## Supplemental Table 8 for "CheckAMG: Accurate Identification of Auxiliary Viral Genes with Genome Language Models": Supplemental_Table_8.xlsx (part 37 of 67)

### Sheet: Supplemental Table 8 (continued)
Supplemental Table 8. Final annotations (one row per annotation) of the genes called as an AMG at CheckAMG (high), DRAM-V (default) or VIBRANT (high) across all benchmark datasets, with supporting evidence from CheckAMG, DRAM-V, and VIBRANT, including annotation hit details, AMG weight, cautious-function filter flags, viral-context signals, and each tool's tier and stringency calls.
SRR9161502_k127_256697_5	Viromes	human_gut_SRR9161502_contigs	Human gut	CheckAMG	CAMPER	K00217	maleylacetate reductase [EC:1.3.1.32]	188	2.13323e-54	TRUE	0.822905	very high						SRR9161502_k127_256697	FALSE	FALSE		3123					FALSE	FALSE	TRUE	TRUE	TRUE	TRUE	TRUE	FALSE	FALSE	FALSE	3	TRUE	FALSE	FALSE	FALSE	FALSE	FALSE	TRUE
SRR9161502_k127_256697_5	Viromes	human_gut_SRR9161502_contigs	Human gut	CheckAMG	FOAM	HMMsoil19481	E1.1.1.1, adh; alcohol dehydrogenase [EC:1.1.1.1]; adhE; acetaldehyde dehydrogenase / alcohol dehydrogenase [EC:1.2.1.10] [EC:1.1.1.1]	1082.87	0	TRUE								SRR9161502_k127_256697	FALSE	FALSE		3123					FALSE	FALSE	TRUE	TRUE	TRUE	TRUE	TRUE	FALSE	FALSE	FALSE	3	TRUE	FALSE	FALSE	FALSE	FALSE	FALSE	TRUE
SRR9161502_k127_256697_5	Viromes	human_gut_SRR9161502_contigs	Human gut	CheckAMG	KEGG	K04072	acetaldehyde => ethanol	1429.41	0	TRUE								SRR9161502_k127_256697	FALSE	FALSE		3123					FALSE	FALSE	TRUE	TRUE	TRUE	TRUE	TRUE	FALSE	FALSE	FALSE	3	TRUE	FALSE	FALSE	FALSE	FALSE	FALSE	TRUE
SRR9161502_k127_256697_5	Viromes	human_gut_SRR9161502_contigs	Human gut	CheckAMG	KEGG	K04072	adhE; acetaldehyde dehydrogenase / alcohol dehydrogenase [EC:1.2.1.10 1.1.1.1]	1429.41	0	TRUE								SRR9161502_k127_256697	FALSE	FALSE		3123					FALSE	FALSE	TRUE	TRUE	TRUE	TRUE	TRUE	FALSE	FALSE	FALSE	3	TRUE	FALSE	FALSE	FALSE	FALSE	FALSE	TRUE
SRR9161502_k127_256697_5	Viromes	human_gut_SRR9161502_contigs	Human gut	CheckAMG	PHROG	phrog_15577		204.942	1.28493e-59	TRUE								SRR9161502_k127_256697	FALSE	FALSE		3123					FALSE	FALSE	TRUE	TRUE	TRUE	TRUE	TRUE	FALSE	FALSE	FALSE	3	TRUE	FALSE	FALSE	FALSE	FALSE	FALSE	TRUE
SRR9161502_k127_256697_5	Viromes	human_gut_SRR9161502_contigs	Human gut	DRAM-V	KEGG	K04072	alcohol dehydrogenase [EC:1.1.1.1]	1417.2	0	TRUE								SRR9161502_k127_256697	FALSE	FALSE		3123					FALSE	FALSE	TRUE	TRUE	TRUE	TRUE	TRUE	FALSE	FALSE	FALSE	3	TRUE	FALSE	FALSE	FALSE	FALSE	FALSE	TRUE
SRR9161502_k127_256697_5	Viromes	human_gut_SRR9161502_contigs	Human gut	DRAM-V	Pfam	PF00171	Aldehyde dehydrogenase family	171	4.141e-43	TRUE	0.792022	high						SRR9161502_k127_256697	FALSE	FALSE		3123					FALSE	FALSE	TRUE	TRUE	TRUE	TRUE	TRUE	FALSE	FALSE	FALSE	3	TRUE	FALSE	FALSE	FALSE	FALSE	FALSE	TRUE
SRR9161502_k127_256979_7	Viromes	human_gut_SRR9161502_contigs	Human gut	CheckAMG	FOAM	HMMsoil136940	ABC-2.A; ABC-2 type transport system ATP-binding protein	124.061	3.03812e-35	TRUE	0.66852	high						SRR9161502_k127_256979	FALSE	TRUE		870		11964		10	FALSE	FALSE	TRUE	TRUE	TRUE	TRUE	TRUE	FALSE	FALSE	FALSE	3	TRUE	FALSE	FALSE	FALSE	FALSE	FALSE	FALSE
SRR9161502_k127_256979_7	Viromes	human_gut_SRR9161502_contigs	Human gut	CheckAMG	KEGG	K01990	ABC-2.A; ABC-2 type transport system ATP-binding protein	286.081	4.51454e-84	TRUE	0.66852	high						SRR9161502_k127_256979	FALSE	TRUE		870		11964		10	FALSE	FALSE	TRUE	TRUE	TRUE	TRUE	TRUE	FALSE	FALSE	FALSE	3	TRUE	FALSE	FALSE	FALSE	FALSE	FALSE	FALSE
SRR9161502_k127_256979_7	Viromes	human_gut_SRR9161502_contigs	Human gut	CheckAMG	PHROG	phrog_23675		96.0399	1.28353e-26	TRUE								SRR9161502_k127_256979	FALSE	TRUE		870		11964		10	FALSE	FALSE	TRUE	TRUE	TRUE	TRUE	TRUE	FALSE	FALSE	FALSE	3	TRUE	FALSE	FALSE	FALSE	FALSE	FALSE	FALSE
SRR9161502_k127_256979_7	Viromes	human_gut_SRR9161502_contigs	Human gut	CheckAMG	Pfam	PF00005	ABC transporter	108.509	3.12025e-30	TRUE								SRR9161502_k127_256979	FALSE	TRUE		870		11964		10	FALSE	FALSE	TRUE	TRUE	TRUE	TRUE	TRUE	FALSE	FALSE	FALSE	3	TRUE	FALSE	FALSE	FALSE	FALSE	FALSE	FALSE
SRR9161502_k127_256979_7	Viromes	human_gut_SRR9161502_contigs	Human gut	DRAM-V	KEGG	K01990	ABC-2.A; ABC-2 type transport system ATP-binding protein	282.7	6.1e-83	TRUE	0.66852	high						SRR9161502_k127_256979	FALSE	TRUE		870		11964		10	FALSE	FALSE	TRUE	TRUE	TRUE	TRUE	TRUE	FALSE	FALSE	FALSE	3	TRUE	FALSE	FALSE	FALSE	FALSE	FALSE	FALSE
SRR9161502_k127_257023_22	Viromes	human_gut_SRR9161502_contigs	Human gut	CheckAMG	FOAM	HMMsoil101991	actIII, oxyJ, snoaD, aknA; ketoreductase [EC:1.1.1.-]	135.816	9.68588e-39	TRUE	0.706597	high						SRR9161502_k127_257023	FALSE	TRUE	4029	2085					FALSE	FALSE	FALSE	TRUE	TRUE	TRUE	TRUE	FALSE	FALSE	FALSE	3	TRUE	FALSE	FALSE	FALSE	FALSE	FALSE	FALSE
SRR9161502_k127_257023_22	Viromes	human_gut_SRR9161502_contigs	Human gut	CheckAMG	KEGG	K11166	DHRS7B; dehydrogenase/reductase SDR family member 7B [EC:1.1.-.-]	242.464	6.52129e-71	TRUE								SRR9161502_k127_257023	FALSE	TRUE	4029	2085					FALSE	FALSE	FALSE	TRUE	TRUE	TRUE	TRUE	FALSE	FALSE	FALSE	3	TRUE	FALSE	FALSE	FALSE	FALSE	FALSE	FALSE
SRR9161502_k127_257023_22	Viromes	human_gut_SRR9161502_contigs	Human gut	CheckAMG	PHROG	phrog_3142	FabG-like 3-oxoacyl-(acyl-carrier-protein) reductase	161.049	2.73293e-46	TRUE			FALSE	FALSE	TRUE	FALSE	FALSE	SRR9161502_k127_257023	FALSE	TRUE	4029	2085					FALSE	FALSE	FALSE	TRUE	TRUE	TRUE	TRUE	FALSE	FALSE	FALSE	3	TRUE	FALSE	FALSE	FALSE	FALSE	FALSE	FALSE
SRR9161502_k127_257023_22	Viromes	human_gut_SRR9161502_contigs	Human gut	CheckAMG	Pfam	PF00106	short chain dehydrogenase	173.452	2.89834e-50	TRUE								SRR9161502_k127_257023	FALSE	TRUE	4029	2085					FALSE	FALSE	FALSE	TRUE	TRUE	TRUE	TRUE	FALSE	FALSE	FALSE	3	TRUE	FALSE	FALSE	FALSE	FALSE	FALSE	FALSE
SRR9161502_k127_257023_22	Viromes	human_gut_SRR9161502_contigs	Human gut	DRAM-V	Pfam	PF00106	short chain dehydrogenase	149	5.533e-40	TRUE								SRR9161502_k127_257023	FALSE	TRUE	4029	2085					FALSE	FALSE	FALSE	TRUE	TRUE	TRUE	TRUE	FALSE	FALSE	FALSE	3	TRUE	FALSE	FALSE	FALSE	FALSE	FALSE	FALSE
SRR9161502_k127_257023_22	Viromes	human_gut_SRR9161502_contigs	Human gut	DRAM-V	Pfam	PF13561	Enoyl-(Acyl carrier protein) reductase	124	1.84e-31	TRUE			FALSE	FALSE	TRUE	FALSE	FALSE	SRR9161502_k127_257023	FALSE	TRUE	4029	2085					FALSE	FALSE	FALSE	TRUE	TRUE	TRUE	TRUE	FALSE	FALSE	FALSE	3	TRUE	FALSE	FALSE	FALSE	FALSE	FALSE	FALSE
SRR9161502_k127_257023_23	Viromes	human_gut_SRR9161502_contigs	Human gut	CheckAMG	FOAM	HMMsoil90049	kbl, GCAT; glycine C-acetyltransferase [EC:2.3.1.29]	437.336	2.35014e-130	TRUE	0.804781	very high						SRR9161502_k127_257023	FALSE	TRUE	822	1263					FALSE	FALSE	FALSE	TRUE	TRUE	TRUE	TRUE	FALSE	FALSE	FALSE	3	TRUE	FALSE	FALSE	FALSE	FALSE	FALSE	FALSE
SRR9161502_k127_257023_23	Viromes	human_gut_SRR9161502_contigs	Human gut	CheckAMG	KEGG	K00639	kbl, GCAT; glycine C-acetyltransferase [EC:2.3.1.29]	399.405	2.12676e-118	TRUE	0.804781	very high						SRR9161502_k127_257023	FALSE	TRUE	822	1263					FALSE	FALSE	FALSE	TRUE	TRUE	TRUE	TRUE	FALSE	FALSE	FALSE	3	TRUE	FALSE	FALSE	FALSE	FALSE	FALSE	FALSE
SRR9161502_k127_257023_23	Viromes	human_gut_SRR9161502_contigs	Human gut	CheckAMG	Pfam	PF00155	Aminotransferase class I and II	117.558	5.78413e-33	TRUE	0.728656	high						SRR9161502_k127_257023	FALSE	TRUE	822	1263					FALSE	FALSE	FALSE	TRUE	TRUE	TRUE	TRUE	FALSE	FALSE	FALSE	3	TRUE	FALSE	FALSE	FALSE	FALSE	FALSE	FALSE
SRR9161502_k127_257023_23	Viromes	human_gut_SRR9161502_contigs	Human gut	DRAM-V	Pfam	PF00155	Aminotransferase class I and II	72	1.945e-13	TRUE	0.728656	high						SRR9161502_k127_257023	FALSE	TRUE	822	1263					FALSE	FALSE	FALSE	TRUE	TRUE	TRUE	TRUE	FALSE	FALSE	FALSE	3	TRUE	FALSE	FALSE	FALSE	FALSE	FALSE	FALSE
SRR9161502_k127_257023_31	Viromes	human_gut_SRR9161502_contigs	Human gut	CheckAMG	KEGG	K19355	MAN; mannan endo-1,4-beta-mannosidase [EC:3.2.1.78]	366.596	1.82131e-108	TRUE	0.847257	very high	TRUE	TRUE	FALSE	FALSE	FALSE	SRR9161502_k127_257023	FALSE	FALSE	11340	1308					FALSE	FALSE	FALSE	TRUE	TRUE	TRUE	TRUE	FALSE	FALSE	FALSE	3	TRUE	FALSE	FALSE	FALSE	FALSE	FALSE	FALSE
SRR9161502_k127_257023_31	Viromes	human_gut_SRR9161502_contigs	Human gut	CheckAMG	KEGG	K19355	mannan endo-1,4-beta-mannosidase	366.596	1.82131e-108	TRUE	0.847257	very high	TRUE	TRUE	FALSE	FALSE	FALSE	SRR9161502_k127_257023	FALSE	FALSE	11340	1308					FALSE	FALSE	FALSE	TRUE	TRUE	TRUE	TRUE	FALSE	FALSE	FALSE	3	TRUE	FALSE	FALSE	FALSE	FALSE	FALSE	FALSE
SRR9161502_k127_257023_31	Viromes	human_gut_SRR9161502_contigs	Human gut	CheckAMG	Pfam	PF26410	GH family 5 beta-mannosidase-like	486.356	5.26233e-145	TRUE	0.5	medium						SRR9161502_k127_257023	FALSE	FALSE	11340	1308					FALSE	FALSE	FALSE	TRUE	TRUE	TRUE	TRUE	FALSE	FALSE	FALSE	3	TRUE	FALSE	FALSE	FALSE	FALSE	FALSE	FALSE
SRR9161502_k127_257023_31	Viromes	human_gut_SRR9161502_contigs	Human gut	DRAM-V	Pfam	PF00150	Cellulase; endo-beta-1,4-mannosidase	94	2.725e-20	TRUE	0.5	medium	TRUE	FALSE	FALSE	FALSE	FALSE	SRR9161502_k127_257023	FALSE	FALSE	11340	1308					FALSE	FALSE	FALSE	TRUE	TRUE	TRUE	TRUE	FALSE	FALSE	FALSE	3	TRUE	FALSE	FALSE	FALSE	FALSE	FALSE	FALSE
SRR9161502_k127_257023_31	Viromes	human_gut_SRR9161502_contigs	Human gut	DRAM-V	dbCAN	GH5	GH5 endo-beta-1,4-glucanase / cellulase (EC 3.2.1.4); endo-beta-1,4-xylanase (EC 3.2.1.8); beta-glucosidase (EC 3.2.1.21); beta-mannosidase (EC 3.2.1.25); beta-glucosylceramidase (EC 3.2.1.45); glucan beta-1,3-glucosidase (EC 3.2.1.58); licheninase (EC 3.2.1.73); exo-beta-1,4-glucanase / cellodextrinase (EC 3.2.1.74); glucan endo-1,6-beta-glucosidase (EC 3.2.1.75); mannan endo-beta-1,4-mannosidase (EC 3.2.1.78); cellulose beta-1,4-cellobiosidase (EC 3.2.1.91); steryl beta-glucosidase (EC 3.2.1.104); endoglycoceramidase (EC 3.2.1.123); chitosanase (EC 3.2.1.132); beta-primeverosidase (EC 3.2.1.149); xyloglucan-specific endo-beta-1,4-glucanase (EC 3.2.1.151); endo-beta-1,6-galactanase (EC 3.2.1.164); hesperidin 6-O-alpha-L-rhamnosyl-beta-glucosidase (EC 3.2.1.168); beta-1,3-mannanase (EC 3.2.1.-); arabinoxylan-specific endo-beta-1,4-xylanase (EC 3.2.1.-); mannan transglycosylase (EC 2.4.1.-); lichenase / endo-beta-1,3-1,4-glucanase (EC 3.2.1.73); beta-glycosidase (EC 3.2.1.-); endo-beta-1,3-glucanase / laminarinase (EC 3.2.1.39); beta-N-acetylhexosaminidase (EC 3.2.1.52); chitosanase (EC 3.2.1.132); beta-D-galactofuranosidase (EC 3.2.1.146);	75.3	5.2e-20	TRUE	0.0740741	very low	TRUE	TRUE	FALSE	FALSE	FALSE	SRR9161502_k127_257023	FALSE	FALSE	11340	1308					FALSE	FALSE	FALSE	TRUE	TRUE	TRUE	TRUE	FALSE	FALSE	FALSE	3	TRUE	FALSE	FALSE	FALSE	FALSE	FALSE	FALSE
SRR9161502_k127_257023_34	Viromes	human_gut_SRR9161502_contigs	Human gut	CheckAMG	FOAM	HMMsoil120723	ASP5; aspartate aminotransferase, chloroplastic [EC:2.6.1.1]	436.674	4.62653e-130	TRUE	0.911682	very high						SRR9161502_k127_257023	FALSE	FALSE	3486	1284					FALSE	FALSE	TRUE	TRUE	TRUE	TRUE	TRUE	FALSE	FALSE	FALSE	3	TRUE	FALSE	FALSE	FALSE	FALSE	FALSE	FALSE
SRR9161502_k127_257023_34	Viromes	human_gut_SRR9161502_contigs	Human gut	CheckAMG	KEGG	K00812	aspB; aspartate aminotransferase [EC:2.6.1.1]	339.07	4.39747e-100	TRUE	0.726835	high						SRR9161502_k127_257023	FALSE	FALSE	3486	1284					FALSE	FALSE	TRUE	TRUE	TRUE	TRUE	TRUE	FALSE	FALSE	FALSE	3	TRUE	FALSE	FALSE	FALSE	FALSE	FALSE	FALSE
SRR9161502_k127_257023_34	Viromes	human_gut_SRR9161502_contigs	Human gut	CheckAMG	KEGG	K00812	aspartate aminotransferase	339.07	4.39747e-100	TRUE	0.726835	high						SRR9161502_k127_257023	FALSE	FALSE	3486	1284					FALSE	FALSE	TRUE	TRUE	TRUE	TRUE	TRUE	FALSE	FALSE	FALSE	3	TRUE	FALSE	FALSE	FALSE	FALSE	FALSE	FALSE
SRR9161502_k127_257023_34	Viromes	human_gut_SRR9161502_contigs	Human gut	CheckAMG	PHROG	phrog_5879		176.876	4.1989e-51	TRUE								SRR9161502_k127_257023	FALSE	FALSE	3486	1284					FALSE	FALSE	TRUE	TRUE	TRUE	TRUE	TRUE	FALSE	FALSE	FALSE	3	TRUE	FALSE	FALSE	FALSE	FALSE	FALSE	FALSE
SRR9161502_k127_257023_34	Viromes	human_gut_SRR9161502_contigs	Human gut	CheckAMG	Pfam	PF00155	Aminotransferase class I and II	189.673	6.94673e-55	TRUE	0.728656	high						SRR9161502_k127_257023	FALSE	FALSE	3486	1284					FALSE	FALSE	TRUE	TRUE	TRUE	TRUE	TRUE	FALSE	FALSE	FALSE	3	TRUE	FALSE	FALSE	FALSE	FALSE	FALSE	FALSE
SRR9161502_k127_257023_34	Viromes	human_gut_SRR9161502_contigs	Human gut	DRAM-V	Pfam	PF00155	Aminotransferase class I and II	204	1.203e-56	TRUE	0.728656	high						SRR9161502_k127_257023	FALSE	FALSE	3486	1284					FALSE	FALSE	TRUE	TRUE	TRUE	TRUE	TRUE	FALSE	FALSE	FALSE	3	TRUE	FALSE	FALSE	FALSE	FALSE	FALSE	FALSE
SRR9161502_k127_257023_34	Viromes	human_gut_SRR9161502_contigs	Human gut	DRAM-V	Pfam	PF00266	Aminotransferase class-V	68	3.537e-12	TRUE								SRR9161502_k127_257023	FALSE	FALSE	3486	1284					FALSE	FALSE	TRUE	TRUE	TRUE	TRUE	TRUE	FALSE	FALSE	FALSE	3	TRUE	FALSE	FALSE	FALSE	FALSE	FALSE	FALSE
SRR9161502_k127_25718_4	Viromes	human_gut_SRR9161502_contigs	Human gut	CheckAMG	FOAM	HMMsoil277	galE, GALE; UDP-glucose 4-epimerase [EC:5.1.3.2]	85.5173	3.18655e-23	TRUE	0.572925	medium	FALSE	TRUE	FALSE	FALSE	TRUE	SRR9161502_k127_25718	FALSE	TRUE	1065	870					FALSE	FALSE	FALSE	TRUE	TRUE	TRUE	TRUE	FALSE	FALSE	FALSE	3	TRUE	FALSE	FALSE	FALSE	FALSE	FALSE	TRUE
SRR9161502_k127_25718_4	Viromes	human_gut_SRR9161502_contigs	Human gut	CheckAMG	KEGG	K00067	rfbD, rmlD; dTDP-4-dehydrorhamnose reductase [EC:1.1.1.133]	221.237	1.79749e-64	TRUE	0.477111	medium	FALSE	TRUE	FALSE	FALSE	TRUE	SRR9161502_k127_25718	FALSE	TRUE	1065	870					FALSE	FALSE	FALSE	TRUE	TRUE	TRUE	TRUE	FALSE	FALSE	FALSE	3	TRUE	FALSE	FALSE	FALSE	FALSE	FALSE	TRUE
SRR9161502_k127_25718_4	Viromes	human_gut_SRR9161502_contigs	Human gut	CheckAMG	Pfam	PF04321	RmlD substrate binding domain	192.518	6.40841e-56	TRUE								SRR9161502_k127_25718	FALSE	TRUE	1065	870					FALSE	FALSE	FALSE	TRUE	TRUE	TRUE	TRUE	FALSE	FALSE	FALSE	3	TRUE	FALSE	FALSE	FALSE	FALSE	FALSE	TRUE
SRR9161502_k127_25718_4	Viromes	human_gut_SRR9161502_contigs	Human gut	DRAM-V	Pfam	PF01073	3-beta hydroxysteroid dehydrogenase/isomerase family	60	4.157e-10	TRUE	0.626029	high						SRR9161502_k127_25718	FALSE	TRUE	1065	870					FALSE	FALSE	FALSE	TRUE	TRUE	TRUE	TRUE	FALSE	FALSE	FALSE	3	TRUE	FALSE	FALSE	FALSE	FALSE	FALSE	TRUE
SRR9161502_k127_25718_4	Viromes	human_gut_SRR9161502_contigs	Human gut	DRAM-V	Pfam	PF01370	NAD dependent epimerase/dehydratase family	84	6.874e-18	TRUE								SRR9161502_k127_25718	FALSE	TRUE	1065	870					FALSE	FALSE	FALSE	TRUE	TRUE	TRUE	TRUE	FALSE	FALSE	FALSE	3	TRUE	FALSE	FALSE	FALSE	FALSE	FALSE	TRUE
SRR9161502_k127_25718_4	Viromes	human_gut_SRR9161502_contigs	Human gut	DRAM-V	Pfam	PF04321	RmlD substrate binding domain	192	1.735e-54	TRUE								SRR9161502_k127_25718	FALSE	TRUE	1065	870					FALSE	FALSE	FALSE	TRUE	TRUE	TRUE	TRUE	FALSE	FALSE	FALSE	3	TRUE	FALSE	FALSE	FALSE	FALSE	FALSE	TRUE
SRR9161502_k127_257357_8	Viromes	human_gut_SRR9161502_contigs	Human gut	CheckAMG	FOAM	HMMsoil35839	ftsX; cell division transport system permease protein	84.2287	6.3391e-23	TRUE								SRR9161502_k127_257357	FALSE	FALSE	1194	912					FALSE	FALSE	FALSE	TRUE	TRUE	TRUE	TRUE	FALSE	FALSE	FALSE	2	TRUE	FALSE	FALSE	FALSE	FALSE	FALSE	FALSE
SRR9161502_k127_257357_8	Viromes	human_gut_SRR9161502_contigs	Human gut	CheckAMG	KEGG	K09811	ftsX; cell division transport system permease protein	221.301	1.50071e-64	TRUE								SRR9161502_k127_257357	FALSE	FALSE	1194	912					FALSE	FALSE	FALSE	TRUE	TRUE	TRUE	TRUE	FALSE	FALSE	FALSE	2	TRUE	FALSE	FALSE	FALSE	FALSE	FALSE	FALSE
SRR9161502_k127_257357_8	Viromes	human_gut_SRR9161502_contigs	Human gut	DRAM-V	KEGG	K09811	ftsX; cell division transport system permease protein	222.8	5.3e-65	TRUE								SRR9161502_k127_257357	FALSE	FALSE	1194	912					FALSE	FALSE	FALSE	TRUE	TRUE	TRUE	TRUE	FALSE	FALSE	FALSE	2	TRUE	FALSE	FALSE	FALSE	FALSE	FALSE	FALSE
SRR9161502_k127_257357_9	Viromes	human_gut_SRR9161502_contigs	Human gut	CheckAMG	FOAM	HMMsoil45277	ftsE; cell division transport system ATP-binding protein	148.076	2.42149e-42	TRUE								SRR9161502_k127_257357	FALSE	FALSE	2106	1806					FALSE	FALSE	FALSE	TRUE	TRUE	TRUE	TRUE	FALSE	FALSE	FALSE	2	TRUE	FALSE	FALSE	FALSE	FALSE	FALSE	FALSE
SRR9161502_k127_257357_9	Viromes	human_gut_SRR9161502_contigs	Human gut	CheckAMG	KEGG	K09812	ftsE; cell division transport system ATP-binding protein	399.481	2.64229e-118	TRUE								SRR9161502_k127_257357	FALSE	FALSE	2106	1806					FALSE	FALSE	FALSE	TRUE	TRUE	TRUE	TRUE	FALSE	FALSE	FALSE	2	TRUE	FALSE	FALSE	FALSE	FALSE	FALSE	FALSE
SRR9161502_k127_257357_9	Viromes	human_gut_SRR9161502_contigs	Human gut	CheckAMG	Pfam	PF00005	ABC transporter	128.897	1.58182e-36	TRUE								SRR9161502_k127_257357	FALSE	FALSE	2106	1806					FALSE	FALSE	FALSE	TRUE	TRUE	TRUE	TRUE	FALSE	FALSE	FALSE	2	TRUE	FALSE	FALSE	FALSE	FALSE	FALSE	FALSE
SRR9161502_k127_257357_9	Viromes	human_gut_SRR9161502_contigs	Human gut	DRAM-V	KEGG	K09812	ftsE; cell division transport system ATP-binding protein	380.6	5.9e-113	TRUE								SRR9161502_k127_257357	FALSE	FALSE	2106	1806					FALSE	FALSE	FALSE	TRUE	TRUE	TRUE	TRUE	FALSE	FALSE	FALSE	2	TRUE	FALSE	FALSE	FALSE	FALSE	FALSE	FALSE
SRR9161502_k127_257499_12	Viromes	human_gut_SRR9161502_contigs	Human gut	CheckAMG	FOAM	HMMsoil103215	pct; propionate CoA-transferase [EC:2.8.3.1]	174.894	1.21835e-50	TRUE	0.899626	very high						SRR9161502_k127_257499	FALSE	FALSE	14934	1518					FALSE	FALSE	FALSE	TRUE	TRUE	TRUE	TRUE	FALSE	FALSE	FALSE	3	TRUE	FALSE	FALSE	FALSE	FALSE	FALSE	TRUE
SRR9161502_k127_257499_12	Viromes	human_gut_SRR9161502_contigs	Human gut	CheckAMG	KEGG	K01026	pct; propionate CoA-transferase [EC:2.8.3.1]	578.26	1.2187e-172	TRUE	0.899626	very high						SRR9161502_k127_257499	FALSE	FALSE	14934	1518					FALSE	FALSE	FALSE	TRUE	TRUE	TRUE	TRUE	FALSE	FALSE	FALSE	3	TRUE	FALSE	FALSE	FALSE	FALSE	FALSE	TRUE
SRR9161502_k127_257499_12	Viromes	human_gut_SRR9161502_contigs	Human gut	CheckAMG	Pfam	PF01144	Coenzyme A transferase	112.661	1.2901e-31	TRUE	0.919398	very high						SRR9161502_k127_257499	FALSE	FALSE	14934	1518					FALSE	FALSE	FALSE	TRUE	TRUE	TRUE	TRUE	FALSE	FALSE	FALSE	3	TRUE	FALSE	FALSE	FALSE	FALSE	FALSE	TRUE
SRR9161502_k127_257499_12	Viromes	human_gut_SRR9161502_contigs	Human gut	DRAM-V	KEGG	K01026	propionate CoA-transferase [EC:2.8.3.1]	590.5	3e-176	TRUE	0.899626	very high						SRR9161502_k127_257499	FALSE	FALSE	14934	1518					FALSE	FALSE	FALSE	TRUE	TRUE	TRUE	TRUE	FALSE	FALSE	FALSE	3	TRUE	FALSE	FALSE	FALSE	FALSE	FALSE	TRUE
SRR9161502_k127_257499_12	Viromes	human_gut_SRR9161502_contigs	Human gut	DRAM-V	Pfam	PF01144	Coenzyme A transferase	121	1.45e-28	TRUE	0.919398	very high						SRR9161502_k127_257499	FALSE	FALSE	14934	1518					FALSE	FALSE	FALSE	TRUE	TRUE	TRUE	TRUE	FALSE	FALSE	FALSE	3	TRUE	FALSE	FALSE	FALSE	FALSE	FALSE	TRUE
SRR9161502_k127_257519_16	Viromes	human_gut_SRR9161502_contigs	Human gut	CheckAMG	FOAM	HMMsoil101991	actIII, oxyJ, snoaD, aknA; ketoreductase [EC:1.1.1.-]	71.1829	7.29568e-19	TRUE	0.706597	high						SRR9161502_k127_257519	FALSE	FALSE	2013	6606		31527		1.07	FALSE	FALSE	FALSE	TRUE	TRUE	TRUE	TRUE	FALSE	FALSE	FALSE	3	TRUE	FALSE	FALSE	FALSE	FALSE	FALSE	FALSE
SRR9161502_k127_257519_16	Viromes	human_gut_SRR9161502_contigs	Human gut	CheckAMG	KEGG	K07124	K07124; uncharacterized protein	116.575	1.32207e-32	TRUE								SRR9161502_k127_257519	FALSE	FALSE	2013	6606		31527		1.07	FALSE	FALSE	FALSE	TRUE	TRUE	TRUE	TRUE	FALSE	FALSE	FALSE	3	TRUE	FALSE	FALSE	FALSE	FALSE	FALSE	FALSE
SRR9161502_k127_257519_16	Viromes	human_gut_SRR9161502_contigs	Human gut	CheckAMG	Pfam	PF00106	short chain dehydrogenase	99.2391	1.60719e-27	TRUE								SRR9161502_k127_257519	FALSE	FALSE	2013	6606		31527		1.07	FALSE	FALSE	FALSE	TRUE	TRUE	TRUE	TRUE	FALSE	FALSE	FALSE	3	TRUE	FALSE	FALSE	FALSE	FALSE	FALSE	FALSE
SRR9161502_k127_257519_16	Viromes	human_gut_SRR9161502_contigs	Human gut	DRAM-V	Pfam	PF00106	short chain dehydrogenase	99	2.692e-23	TRUE								SRR9161502_k127_257519	FALSE	FALSE	2013	6606		31527		1.07	FALSE	FALSE	FALSE	TRUE	TRUE	TRUE	TRUE	FALSE	FALSE	FALSE	3	TRUE	FALSE	FALSE	FALSE	FALSE	FALSE	FALSE
SRR9161502_k127_257519_16	Viromes	human_gut_SRR9161502_contigs	Human gut	DRAM-V	Pfam	PF13561	Enoyl-(Acyl carrier protein) reductase	80	6.448e-17	TRUE			FALSE	FALSE	TRUE	FALSE	FALSE	SRR9161502_k127_257519	FALSE	FALSE	2013	6606		31527		1.07	FALSE	FALSE	FALSE	TRUE	TRUE	TRUE	TRUE	FALSE	FALSE	FALSE	3	TRUE	FALSE	FALSE	FALSE	FALSE	FALSE	FALSE
SRR9161502_k127_257519_26	Viromes	human_gut_SRR9161502_contigs	Human gut	CheckAMG	KEGG	K19789	radD; DNA repair protein RadD	185.862	1.12278e-53	TRUE			TRUE	FALSE	FALSE	FALSE	FALSE	SRR9161502_k127_257519	FALSE	TRUE	705	2997		21894		1.07	FALSE	FALSE	FALSE	TRUE	TRUE	TRUE	TRUE	FALSE	FALSE	FALSE	3	TRUE	FALSE	FALSE	FALSE	FALSE	FALSE	FALSE
SRR9161502_k127_257519_26	Viromes	human_gut_SRR9161502_contigs	Human gut	DRAM-V	Pfam	PF13091	PLD-like domain	48	1.633e-05	TRUE			FALSE	FALSE	FALSE	FALSE	TRUE	SRR9161502_k127_257519	FALSE	TRUE	705	2997		21894		1.07	FALSE	FALSE	FALSE	TRUE	TRUE	TRUE	TRUE	FALSE	FALSE	FALSE	3	TRUE	FALSE	FALSE	FALSE	FALSE	FALSE	FALSE
SRR9161502_k127_257519_33	Viromes	human_gut_SRR9161502_contigs	Human gut	CheckAMG	CAMPER	K07535	2-hydroxycyclohexanecarboxyl-CoA dehydrogenase [EC:1.1.1.-]	155.87	1.33626e-44	TRUE	0.694327	high						SRR9161502_k127_257519	FALSE	FALSE	5031	3126		12552		1.07	FALSE	FALSE	TRUE	TRUE	TRUE	TRUE	TRUE	FALSE	FALSE	FALSE	3	TRUE	FALSE	FALSE	FALSE	FALSE	FALSE	FALSE
SRR9161502_k127_257519_33	Viromes	human_gut_SRR9161502_contigs	Human gut	CheckAMG	CAMPER	K07535	2-hydroxycyclohexanecarboxyl-CoA dehydrogenase [EC:1.1.1.-]	156.066	1.16572e-44	TRUE	0.694327	high						SRR9161502_k127_257519	FALSE	FALSE	5031	3126		12552		1.07	FALSE	FALSE	TRUE	TRUE	TRUE	TRUE	TRUE	FALSE	FALSE	FALSE	3	TRUE	FALSE	FALSE	FALSE	FALSE	FALSE	FALSE
SRR9161502_k127_257519_33	Viromes	human_gut_SRR9161502_contigs	Human gut	CheckAMG	CAMPER	K07535	badH; 2-hydroxycyclohexanecarboxyl-CoA dehydrogenase [EC:1.1.1.-]	155.87	1.33626e-44	TRUE	0.694327	high						SRR9161502_k127_257519	FALSE	FALSE	5031	3126		12552		1.07	FALSE	FALSE	TRUE	TRUE	TRUE	TRUE	TRUE	FALSE	FALSE	FALSE	3	TRUE	FALSE	FALSE	FALSE	FALSE	FALSE	FALSE
SRR9161502_k127_257519_33	Viromes	human_gut_SRR9161502_contigs	Human gut	CheckAMG	CAMPER	K07535	badH; 2-hydroxycyclohexanecarboxyl-CoA dehydrogenase [EC:1.1.1.-]	156.066	1.16572e-44	TRUE	0.694327	high						SRR9161502_k127_257519	FALSE	FALSE	5031	3126		12552		1.07	FALSE	FALSE	TRUE	TRUE	TRUE	TRUE	TRUE	FALSE	FALSE	FALSE	3	TRUE	FALSE	FALSE	FALSE	FALSE	FALSE	FALSE
SRR9161502_k127_257519_33	Viromes	human_gut_SRR9161502_contigs	Human gut	CheckAMG	FOAM	HMMsoil101991	actIII, oxyJ, snoaD, aknA; ketoreductase [EC:1.1.1.-]	91.6769	3.63403e-25	TRUE	0.706597	high						SRR9161502_k127_257519	FALSE	FALSE	5031	3126		12552		1.07	FALSE	FALSE	TRUE	TRUE	TRUE	TRUE	TRUE	FALSE	FALSE	FALSE	3	TRUE	FALSE	FALSE	FALSE	FALSE	FALSE	FALSE
SRR9161502_k127_257519_33	Viromes	human_gut_SRR9161502_contigs	Human gut	CheckAMG	KEGG	K21620	gdh, sorbD; galactitol 2-dehydrogenase [EC:1.1.1.16]	191.644	1.17845e-55	TRUE	0.70178	high						SRR9161502_k127_257519	FALSE	FALSE	5031	3126		12552		1.07	FALSE	FALSE	TRUE	TRUE	TRUE	TRUE	TRUE	FALSE	FALSE	FALSE	3	TRUE	FALSE	FALSE	FALSE	FALSE	FALSE	FALSE
SRR9161502_k127_257519_33	Viromes	human_gut_SRR9161502_contigs	Human gut	CheckAMG	PHROG	phrog_3142	FabG-like 3-oxoacyl-(acyl-carrier-protein) reductase	148.597	1.61161e-42	TRUE			FALSE	FALSE	TRUE	FALSE	FALSE	SRR9161502_k127_257519	FALSE	FALSE	5031	3126		12552		1.07	FALSE	FALSE	TRUE	TRUE	TRUE	TRUE	TRUE	FALSE	FALSE	FALSE	3	TRUE	FALSE	FALSE	FALSE	FALSE	FALSE	FALSE
SRR9161502_k127_257519_33	Viromes	human_gut_SRR9161502_contigs	Human gut	CheckAMG	Pfam	PF13561	Enoyl-(Acyl carrier protein) reductase	142.84	9.8702e-41	TRUE			FALSE	FALSE	TRUE	FALSE	FALSE	SRR9161502_k127_257519	FALSE	FALSE	5031	3126		12552		1.07	FALSE	FALSE	TRUE	TRUE	TRUE	TRUE	TRUE	FALSE	FALSE	FALSE	3	TRUE	FALSE	FALSE	FALSE	FALSE	FALSE	FALSE
SRR9161502_k127_257519_33	Viromes	human_gut_SRR9161502_contigs	Human gut	DRAM-V	Pfam	PF00106	short chain dehydrogenase	116	9.485e-29	TRUE								SRR9161502_k127_257519	FALSE	FALSE	5031	3126		12552		1.07	FALSE	FALSE	TRUE	TRUE	TRUE	TRUE	TRUE	FALSE	FALSE	FALSE	3	TRUE	FALSE	FALSE	FALSE	FALSE	FALSE	FALSE
SRR9161502_k127_257519_33	Viromes	human_gut_SRR9161502_contigs	Human gut	DRAM-V	Pfam	PF13561	Enoyl-(Acyl carrier protein) reductase	149	5.533e-40	TRUE			FALSE	FALSE	TRUE	FALSE	FALSE	SRR9161502_k127_257519	FALSE	FALSE	5031	3126		12552		1.07	FALSE	FALSE	TRUE	TRUE	TRUE	TRUE	TRUE	FALSE	FALSE	FALSE	3	TRUE	FALSE	FALSE	FALSE	FALSE	FALSE	FALSE
SRR9161502_k127_257519_4	Viromes	human_gut_SRR9161502_contigs	Human gut	CheckAMG	KEGG	K01737	queD, ptpS, PTS; 6-pyruvoyltetrahydropterin/6-carboxytetrahydropterin synthase [EC:4.2.3.12 4.1.2.50]	101.4	4.93553e-28	TRUE	0.467	medium	TRUE	FALSE	FALSE	FALSE	FALSE	SRR9161502_k127_257519	FALSE	FALSE	663	11709		45249		1.07	FALSE	FALSE	FALSE	TRUE	TRUE	TRUE	TRUE	FALSE	FALSE	FALSE	3	TRUE	FALSE	FALSE	FALSE	FALSE	FALSE	TRUE
SRR9161502_k127_257519_4	Viromes	human_gut_SRR9161502_contigs	Human gut	CheckAMG	PHROG	phrog_2389	QueD-like 6-pyruvoyl-tetrahydropterin synthase	62.9888	1.97057e-16	TRUE								SRR9161502_k127_257519	FALSE	FALSE	663	11709		45249		1.07	FALSE	FALSE	FALSE	TRUE	TRUE	TRUE	TRUE	FALSE	FALSE	FALSE	3	TRUE	FALSE	FALSE	FALSE	FALSE	FALSE	TRUE
SRR9161502_k127_257519_4	Viromes	human_gut_SRR9161502_contigs	Human gut	CheckAMG	Pfam	PF01242	6-pyruvoyl tetrahydropterin synthase	99.2766	1.16169e-27	TRUE								SRR9161502_k127_257519	FALSE	FALSE	663	11709		45249		1.07	FALSE	FALSE	FALSE	TRUE	TRUE	TRUE	TRUE	FALSE	FALSE	FALSE	3	TRUE	FALSE	FALSE	FALSE	FALSE	FALSE	TRUE
SRR9161502_k127_257519_4	Viromes	human_gut_SRR9161502_contigs	Human gut	DRAM-V	Pfam	PF01242	6-pyruvoyl tetrahydropterin synthase	96	2.319e-24	TRUE								SRR9161502_k127_257519	FALSE	FALSE	663	11709		45249		1.07	FALSE	FALSE	FALSE	TRUE	TRUE	TRUE	TRUE	FALSE	FALSE	FALSE	3	TRUE	FALSE	FALSE	FALSE	FALSE	FALSE	TRUE
SRR9161502_k127_257519_44	Viromes	human_gut_SRR9161502_contigs	Human gut	CheckAMG	FOAM	HMMsoil71989	CES1; carboxylesterase 1 [EC:3.1.1.1]; CES2; carboxylesterase 2 [EC:3.1.1.1] [EC:3.1.1.84] [EC:3.1.1.56]	326.669	2.19029e-96	TRUE	0.846896	very high						SRR9161502_k127_257519	FALSE	FALSE	2925	6924					FALSE	FALSE	TRUE	TRUE	TRUE	TRUE	TRUE	FALSE	FALSE	FALSE	3	TRUE	FALSE	FALSE	FALSE	FALSE	FALSE	FALSE
SRR9161502_k127_257519_44	Viromes	human_gut_SRR9161502_contigs	Human gut	CheckAMG	KEGG	K03929	pnbA; para-nitrobenzyl esterase [EC:3.1.1.-]	473.789	1.01842e-140	TRUE	0.819138	very high						SRR9161502_k127_257519	FALSE	FALSE	2925	6924					FALSE	FALSE	TRUE	TRUE	TRUE	TRUE	TRUE	FALSE	FALSE	FALSE	3	TRUE	FALSE	FALSE	FALSE	FALSE	FALSE	FALSE
SRR9161502_k127_257519_44	Viromes	human_gut_SRR9161502_contigs	Human gut	CheckAMG	Pfam	PF00135	Carboxylesterase family	351.182	9.39875e-104	TRUE								SRR9161502_k127_257519	FALSE	FALSE	2925	6924					FALSE	FALSE	TRUE	TRUE	TRUE	TRUE	TRUE	FALSE	FALSE	FALSE	3	TRUE	FALSE	FALSE	FALSE	FALSE	FALSE	FALSE
SRR9161502_k127_257519_44	Viromes	human_gut_SRR9161502_contigs	Human gut	DRAM-V	Pfam	PF00135	Carboxylesterase family	326	1.517e-96	TRUE								SRR9161502_k127_257519	FALSE	FALSE	2925	6924					FALSE	FALSE	TRUE	TRUE	TRUE	TRUE	TRUE	FALSE	FALSE	FALSE	3	TRUE	FALSE	FALSE	FALSE	FALSE	FALSE	FALSE
SRR9161502_k127_257519_55	Viromes	human_gut_SRR9161502_contigs	Human gut	CheckAMG	FOAM	HMMsoil87345	Antibiotic ABC transporter [mD:m00248]	128.996	1.57071e-36	TRUE	1	very high	TRUE	FALSE	FALSE	FALSE	FALSE	SRR9161502_k127_257519	FALSE	FALSE	750	1083	8580		1.07		FALSE	FALSE	FALSE	TRUE	TRUE	TRUE	TRUE	FALSE	FALSE	FALSE	3	TRUE	FALSE	FALSE	FALSE	FALSE	FALSE	FALSE
SRR9161502_k127_257519_55	Viromes	human_gut_SRR9161502_contigs	Human gut	CheckAMG	KEGG	K25181	ybhS; drug efflux transport system permease protein	375.923	1.67181e-111	TRUE								SRR9161502_k127_257519	FALSE	FALSE	750	1083	8580		1.07		FALSE	FALSE	FALSE	TRUE	TRUE	TRUE	TRUE	FALSE	FALSE	FALSE	3	TRUE	FALSE	FALSE	FALSE	FALSE	FALSE	FALSE
SRR9161502_k127_257519_55	Viromes	human_gut_SRR9161502_contigs	Human gut	CheckAMG	Pfam	PF12698	ABC-2 family transporter protein	165.377	1.53044e-47	TRUE	0.862483	very high						SRR9161502_k127_257519	FALSE	FALSE	750	1083	8580		1.07		FALSE	FALSE	FALSE	TRUE	TRUE	TRUE	TRUE	FALSE	FALSE	FALSE	3	TRUE	FALSE	FALSE	FALSE	FALSE	FALSE	FALSE
SRR9161502_k127_257519_55	Viromes	human_gut_SRR9161502_contigs	Human gut	DRAM-V	KEGG	K01992	ABC-2.P; ABC-2 type transport system permease protein	32.7	4.9e-07	TRUE	1	very high						SRR9161502_k127_257519	FALSE	FALSE	750	1083	8580		1.07		FALSE	FALSE	FALSE	TRUE	TRUE	TRUE	TRUE	FALSE	FALSE	FALSE	3	TRUE	FALSE	FALSE	FALSE	FALSE	FALSE	FALSE
SRR9161502_k127_257519_56	Viromes	human_gut_SRR9161502_contigs	Human gut	CheckAMG	FOAM	HMMsoil16529	Antibiotic ABC transporter [mD:m00248]	211.962	5.77528e-62	TRUE	1	very high	TRUE	FALSE	FALSE	FALSE	FALSE	SRR9161502_k127_257519	FALSE	FALSE	1083	9387	9663		1.07		FALSE	FALSE	FALSE	TRUE	TRUE	TRUE	TRUE	FALSE	FALSE	FALSE	3	TRUE	FALSE	FALSE	FALSE	FALSE	FALSE	FALSE
SRR9161502_k127_257519_56	Viromes	human_gut_SRR9161502_contigs	Human gut	CheckAMG	KEGG	K25180	ybhR; drug efflux transport system permease protein	385.521	1.70788e-114	TRUE								SRR9161502_k127_257519	FALSE	FALSE	1083	9387	9663		1.07		FALSE	FALSE	FALSE	TRUE	TRUE	TRUE	TRUE	FALSE	FALSE	FALSE	3	TRUE	FALSE	FALSE	FALSE	FALSE	FALSE	FALSE
SRR9161502_k127_257519_56	Viromes	human_gut_SRR9161502_contigs	Human gut	CheckAMG	Pfam	PF12698	ABC-2 family transporter protein	148.313	2.36457e-42	TRUE	0.862483	very high						SRR9161502_k127_257519	FALSE	FALSE	1083	9387	9663		1.07		FALSE	FALSE	FALSE	TRUE	TRUE	TRUE	TRUE	FALSE	FALSE	FALSE	3	TRUE	FALSE	FALSE	FALSE	FALSE	FALSE	FALSE
SRR9161502_k127_257519_56	Viromes	human_gut_SRR9161502_contigs	Human gut	DRAM-V	KEGG	K01992	ABC-2.P; ABC-2 type transport system permease protein	30.1	3e-06	TRUE	1	very high						SRR9161502_k127_257519	FALSE	FALSE	1083	9387	9663		1.07		FALSE	FALSE	FALSE	TRUE	TRUE	TRUE	TRUE	FALSE	FALSE	FALSE	3	TRUE	FALSE	FALSE	FALSE	FALSE	FALSE	FALSE
SRR9161502_k127_257519_59	Viromes	human_gut_SRR9161502_contigs	Human gut	CheckAMG	FOAM	HMMsoil87175	aspA; aspartate ammonia-lyase [EC:4.3.1.1]	528.91	5.54639e-158	TRUE	0.825142	very high						SRR9161502_k127_257519	FALSE	FALSE	4731	4656	14394		1.07		FALSE	FALSE	TRUE	TRUE	TRUE	TRUE	TRUE	FALSE	FALSE	FALSE	3	TRUE	FALSE	FALSE	FALSE	FALSE	FALSE	FALSE
SRR9161502_k127_257519_59	Viromes	human_gut_SRR9161502_contigs	Human gut	CheckAMG	KEGG	K01744	aspA; aspartate ammonia-lyase [EC:4.3.1.1]	809.588	1.633e-242	TRUE	0.825142	very high						SRR9161502_k127_257519	FALSE	FALSE	4731	4656	14394		1.07		FALSE	FALSE	TRUE	TRUE	TRUE	TRUE	TRUE	FALSE	FALSE	FALSE	3	TRUE	FALSE	FALSE	FALSE	FALSE	FALSE	FALSE
SRR9161502_k127_257519_59	Viromes	human_gut_SRR9161502_contigs	Human gut	CheckAMG	PHROG	phrog_32699		466.749	7.06742e-139	TRUE								SRR9161502_k127_257519	FALSE	FALSE	4731	4656	14394		1.07		FALSE	FALSE	TRUE	TRUE	TRUE	TRUE	TRUE	FALSE	FALSE	FALSE	3	TRUE	FALSE	FALSE	FALSE	FALSE	FALSE	FALSE
SRR9161502_k127_257519_59	Viromes	human_gut_SRR9161502_contigs	Human gut	CheckAMG	Pfam	PF00206	Lyase	330.334	1.01755e-97	TRUE								SRR9161502_k127_257519	FALSE	FALSE	4731	4656	14394		1.07		FALSE	FALSE	TRUE	TRUE	TRUE	TRUE	TRUE	FALSE	FALSE	FALSE	3	TRUE	FALSE	FALSE	FALSE	FALSE	FALSE	FALSE
SRR9161502_k127_257519_59	Viromes	human_gut_SRR9161502_contigs	Human gut	DRAM-V	Pfam	PF00206	Lyase	183	3.713e-49	TRUE								SRR9161502_k127_257519	FALSE	FALSE	4731	4656	14394		1.07		FALSE	FALSE	TRUE	TRUE	TRUE	TRUE	TRUE	FALSE	FALSE	FALSE	3	TRUE	FALSE	FALSE	FALSE	FALSE	FALSE	FALSE
SRR9161502_k127_257519_61	Viromes	human_gut_SRR9161502_contigs	Human gut	CheckAMG	Pfam	PF05576	PS-10 peptidase S37	160.534	4.28548e-46	TRUE			TRUE	FALSE	FALSE	FALSE	FALSE	SRR9161502_k127_257519	FALSE	FALSE	6663	2724	16326		1.07		FALSE	FALSE	FALSE	TRUE	TRUE	TRUE	TRUE	FALSE	FALSE	FALSE	3	TRUE	FALSE	FALSE	FALSE	FALSE	FALSE	FALSE
SRR9161502_k127_257519_61	Viromes	human_gut_SRR9161502_contigs	Human gut	DRAM-V	MEROPS	S37	Catlytic type: Serine; activate the transglutaminase precursor by removal of a leading tri- or tetrapeptide			TRUE								SRR9161502_k127_257519	FALSE	FALSE	6663	2724	16326		1.07		FALSE	FALSE	FALSE	TRUE	TRUE	TRUE	TRUE	FALSE	FALSE	FALSE	3	TRUE	FALSE	FALSE	FALSE	FALSE	FALSE	FALSE
SRR9161502_k127_257519_65	Viromes	human_gut_SRR9161502_contigs	Human gut	CheckAMG	CAMPER	K07535	2-hydroxycyclohexanecarboxyl-CoA dehydrogenase [EC:1.1.1.-]	171.16	3.04821e-49	TRUE	0.694327	high						SRR9161502_k127_257519	FALSE	FALSE	9387	4857	19050		1.07		FALSE	FALSE	TRUE	TRUE	TRUE	TRUE	TRUE	FALSE	FALSE	FALSE	3	TRUE	FALSE	FALSE	FALSE	FALSE	FALSE	FALSE
SRR9161502_k127_257519_65	Viromes	human_gut_SRR9161502_contigs	Human gut	CheckAMG	CAMPER	K07535	2-hydroxycyclohexanecarboxyl-CoA dehydrogenase [EC:1.1.1.-]	171.362	2.64624e-49	TRUE	0.694327	high						SRR9161502_k127_257519	FALSE	FALSE	9387	4857	19050		1.07		FALSE	FALSE	TRUE	TRUE	TRUE	TRUE	TRUE	FALSE	FALSE	FALSE	3	TRUE	FALSE	FALSE	FALSE	FALSE	FALSE	FALSE
SRR9161502_k127_257519_65	Viromes	human_gut_SRR9161502_contigs	Human gut	CheckAMG	CAMPER	K07535	badH; 2-hydroxycyclohexanecarboxyl-CoA dehydrogenase [EC:1.1.1.-]	171.16	3.04821e-49	TRUE	0.694327	high						SRR9161502_k127_257519	FALSE	FALSE	9387	4857	19050		1.07		FALSE	FALSE	TRUE	TRUE	TRUE	TRUE	TRUE	FALSE	FALSE	FALSE	3	TRUE	FALSE	FALSE	FALSE	FALSE	FALSE	FALSE
SRR9161502_k127_257519_65	Viromes	human_gut_SRR9161502_contigs	Human gut	CheckAMG	CAMPER	K07535	badH; 2-hydroxycyclohexanecarboxyl-CoA dehydrogenase [EC:1.1.1.-]	171.362	2.64624e-49	TRUE	0.694327	high						SRR9161502_k127_257519	FALSE	FALSE	9387	4857	19050		1.07		FALSE	FALSE	TRUE	TRUE	TRUE	TRUE	TRUE	FALSE	FALSE	FALSE	3	TRUE	FALSE	FALSE	FALSE	FALSE	FALSE	FALSE
SRR9161502_k127_257519_65	Viromes	human_gut_SRR9161502_contigs	Human gut	CheckAMG	FOAM	HMMsoil101991	actIII, oxyJ, snoaD, aknA; ketoreductase [EC:1.1.1.-]	144.358	2.28521e-41	TRUE	0.706597	high						SRR9161502_k127_257519	FALSE	FALSE	9387	4857	19050		1.07		FALSE	FALSE	TRUE	TRUE	TRUE	TRUE	TRUE	FALSE	FALSE	FALSE	3	TRUE	FALSE	FALSE	FALSE	FALSE	FALSE	FALSE
SRR9161502_k127_257519_65	Viromes	human_gut_SRR9161502_contigs	Human gut	CheckAMG	KEGG	K16066	ydfG; 3-hydroxy acid dehydrogenase / malonic semialdehyde reductase [EC:1.1.1.381 1.1.1.-]	410.945	4.21638e-122	TRUE	0.498984	medium	FALSE	FALSE	FALSE	FALSE	TRUE	SRR9161502_k127_257519	FALSE	FALSE	9387	4857	19050		1.07		FALSE	FALSE	TRUE	TRUE	TRUE	TRUE	TRUE	FALSE	FALSE	FALSE	3	TRUE	FALSE	FALSE	FALSE	FALSE	FALSE	FALSE
SRR9161502_k127_257519_65	Viromes	human_gut_SRR9161502_contigs	Human gut	CheckAMG	Pfam	PF00106	short chain dehydrogenase	188.705	6.13092e-55	TRUE								SRR9161502_k127_257519	FALSE	FALSE	9387	4857	19050		1.07		FALSE	FALSE	TRUE	TRUE	TRUE	TRUE	TRUE	FALSE	FALSE	FALSE	3	TRUE	FALSE	FALSE	FALSE	FALSE	FALSE	FALSE
SRR9161502_k127_257519_65	Viromes	human_gut_SRR9161502_contigs	Human gut	DRAM-V	Pfam	PF00106	short chain dehydrogenase	159	1.039e-43	TRUE								SRR9161502_k127_257519	FALSE	FALSE	9387	4857	19050		1.07		FALSE	FALSE	TRUE	TRUE	TRUE	TRUE	TRUE	FALSE	FALSE	FALSE	3	TRUE	FALSE	FALSE	FALSE	FALSE	FALSE	FALSE
SRR9161502_k127_257519_65	Viromes	human_gut_SRR9161502_contigs	Human gut	DRAM-V	Pfam	PF01370	NAD dependent epimerase/dehydratase family	48	1.915e-06	TRUE								SRR9161502_k127_257519	FALSE	FALSE	9387	4857	19050		1.07		FALSE	FALSE	TRUE	TRUE	TRUE	TRUE	TRUE	FALSE	FALSE	FALSE	3	TRUE	FALSE	FALSE	FALSE	FALSE	FALSE	FALSE
SRR9161502_k127_257519_65	Viromes	human_gut_SRR9161502_contigs	Human gut	DRAM-V	Pfam	PF13561	Enoyl-(Acyl carrier protein) reductase	128	4.345e-33	TRUE			FALSE	FALSE	TRUE	FALSE	FALSE	SRR9161502_k127_257519	FALSE	FALSE	9387	4857	19050		1.07		FALSE	FALSE	TRUE	TRUE	TRUE	TRUE	TRUE	FALSE	FALSE	FALSE	3	TRUE	FALSE	FALSE	FALSE	FALSE	FALSE	FALSE
SRR9161502_k127_257519_81	Viromes	human_gut_SRR9161502_contigs	Human gut	CheckAMG	KEGG	K07001	K07001; NTE family protein	212.871	8.22497e-62	TRUE								SRR9161502_k127_257519	FALSE	FALSE	4620	1038	32421		1.07		FALSE	FALSE	TRUE	TRUE	TRUE	TRUE	TRUE	FALSE	FALSE	FALSE	3	TRUE	FALSE	FALSE	FALSE	FALSE	FALSE	FALSE
SRR9161502_k127_257519_81	Viromes	human_gut_SRR9161502_contigs	Human gut	CheckAMG	Pfam	PF01734	Patatin-like phospholipase	101.267	6.25969e-28	TRUE	0.681985	high	FALSE	FALSE	TRUE	FALSE	FALSE	SRR9161502_k127_257519	FALSE	FALSE	4620	1038	32421		1.07		FALSE	FALSE	TRUE	TRUE	TRUE	TRUE	TRUE	FALSE	FALSE	FALSE	3	TRUE	FALSE	FALSE	FALSE	FALSE	FALSE	FALSE
SRR9161502_k127_257519_81	Viromes	human_gut_SRR9161502_contigs	Human gut	DRAM-V	Pfam	PF01734	Patatin-like phospholipase	82	7.102e-17	TRUE	0.681985	high	FALSE	FALSE	TRUE	FALSE	FALSE	SRR9161502_k127_257519	FALSE	FALSE	4620	1038	32421		1.07		FALSE	FALSE	TRUE	TRUE	TRUE	TRUE	TRUE	FALSE	FALSE	FALSE	3	TRUE	FALSE	FALSE	FALSE	FALSE	FALSE	FALSE
SRR9161502_k127_257519_85	Viromes	human_gut_SRR9161502_contigs	Human gut	DRAM-V	KEGG	K00549	methionine synthase [EC:2.1.1.13 2.1.1.14] [RN:R00946 R04405]	93.2	1.3e-25	TRUE	0.897097	very high	FALSE	FALSE	FALSE	TRUE	FALSE	SRR9161502_k127_257519	FALSE	FALSE	2082	2556	38928		1.07		FALSE	FALSE	FALSE	TRUE	TRUE	TRUE	TRUE	FALSE	FALSE	FALSE	3	TRUE	FALSE	FALSE	FALSE	FALSE	FALSE	FALSE
SRR9161502_k127_257519_85	Viromes	human_gut_SRR9161502_contigs	Human gut	DRAM-V	Pfam	PF01717	Cobalamin-independent synthase, Catalytic domain	212	2.755e-60	TRUE	0.905208	very high						SRR9161502_k127_257519	FALSE	FALSE	2082	2556	38928		1.07		FALSE	FALSE	FALSE	TRUE	TRUE	TRUE	TRUE	FALSE	FALSE	FALSE	3	TRUE	FALSE	FALSE	FALSE	FALSE	FALSE	FALSE
SRR9161502_k127_257519_86	Viromes	human_gut_SRR9161502_contigs	Human gut	CheckAMG	KEGG	K07404	pgl; 6-phosphogluconolactonase [EC:3.1.1.31]	259.015	7.61861e-76	TRUE	0.737023	high						SRR9161502_k127_257519	FALSE	FALSE	3162	1476	40008		1.07		FALSE	FALSE	TRUE	TRUE	TRUE	TRUE	TRUE	FALSE	FALSE	FALSE	3	TRUE	FALSE	FALSE	FALSE	FALSE	FALSE	FALSE
SRR9161502_k127_257519_86	Viromes	human_gut_SRR9161502_contigs	Human gut	CheckAMG	PHROG	phrog_19989		116.987	7.70181e-33	TRUE								SRR9161502_k127_257519	FALSE	FALSE	3162	1476	40008		1.07		FALSE	FALSE	TRUE	TRUE	TRUE	TRUE	TRUE	FALSE	FALSE	FALSE	3	TRUE	FALSE	FALSE	FALSE	FALSE	FALSE	FALSE
SRR9161502_k127_257519_86	Viromes	human_gut_SRR9161502_contigs	Human gut	CheckAMG	Pfam	PF10282	Lactonase, 7-bladed beta-propeller	229.117	6.73015e-67	TRUE								SRR9161502_k127_257519	FALSE	FALSE	3162	1476	40008		1.07		FALSE	FALSE	TRUE	TRUE	TRUE	TRUE	TRUE	FALSE	FALSE	FALSE	3	TRUE	FALSE	FALSE	FALSE	FALSE	FALSE	FALSE
SRR9161502_k127_257519_86	Viromes	human_gut_SRR9161502_contigs	Human gut	DRAM-V	KEGG	K07404	6-phosphogluconolactonase [EC:3.1.1.31] [RN:R02035]	242.5	9.1e-71	TRUE	0.737023	high						SRR9161502_k127_257519	FALSE	FALSE	3162	1476	40008		1.07		FALSE	FALSE	TRUE	TRUE	TRUE	TRUE	TRUE	FALSE	FALSE	FALSE	3	TRUE	FALSE	FALSE	FALSE	FALSE	FALSE	FALSE
SRR9161502_k127_257519_91	Viromes	human_gut_SRR9161502_contigs	Human gut	CheckAMG	KEGG	K01607	4-carboxymuconolactone decarboxylase [EC:4.1.1.44]	221.09	1.71755e-64	TRUE	0.873447	very high						SRR9161502_k127_257519	FALSE	FALSE	1572	2079	43056		1.07		FALSE	FALSE	FALSE	TRUE	TRUE	TRUE	TRUE	FALSE	FALSE	FALSE	3	TRUE	FALSE	FALSE	FALSE	FALSE	FALSE	FALSE
SRR9161502_k127_257519_91	Viromes	human_gut_SRR9161502_contigs	Human gut	CheckAMG	KEGG	K01607	pcaC; 4-carboxymuconolactone decarboxylase [EC:4.1.1.44]	221.09	1.71755e-64	TRUE	0.873447	very high						SRR9161502_k127_257519	FALSE	FALSE	1572	2079	43056		1.07		FALSE	FALSE	FALSE	TRUE	TRUE	TRUE	TRUE	FALSE	FALSE	FALSE	3	TRUE	FALSE	FALSE	FALSE	FALSE	FALSE	FALSE
SRR9161502_k127_257519_91	Viromes	human_gut_SRR9161502_contigs	Human gut	DRAM-V	KEGG	K01607	pcaC; 4-carboxymuconolactone decarboxylase [EC:4.1.1.44]	152.8	1.7e-43	TRUE	0.873447	very high						SRR9161502_k127_257519	FALSE	FALSE	1572	2079	43056		1.07		FALSE	FALSE	FALSE	TRUE	TRUE	TRUE	TRUE	FALSE	FALSE	FALSE	3	TRUE	FALSE	FALSE	FALSE	FALSE	FALSE	FALSE
SRR9161502_k127_257562_3	Viromes	human_gut_SRR9161502_contigs	Human gut	CheckAMG	FOAM	HMMsoil9155	AADAT, KAT2; kynurenine/2-aminoadipate aminotransferase [EC:2.6.1.7] [EC:2.6.1.39]	279.984	2.16553e-82	TRUE	0.805372	very high						SRR9161502_k127_257562	FALSE	FALSE		3075					FALSE	FALSE	TRUE	TRUE	TRUE	TRUE	TRUE	FALSE	FALSE	FALSE	3	TRUE	FALSE	FALSE	FALSE	FALSE	FALSE	TRUE
SRR9161502_k127_257562_3	Viromes	human_gut_SRR9161502_contigs	Human gut	CheckAMG	KEGG	K05825	LYSN; 2-aminoadipate transaminase [EC:2.6.1.-]	502.425	1.18132e-149	TRUE	0.779701	high						SRR9161502_k127_257562	FALSE	FALSE		3075					FALSE	FALSE	TRUE	TRUE	TRUE	TRUE	TRUE	FALSE	FALSE	FALSE	3	TRUE	FALSE	FALSE	FALSE	FALSE	FALSE	TRUE
SRR9161502_k127_257562_3	Viromes	human_gut_SRR9161502_contigs	Human gut	CheckAMG	KEGG	K05825	aminotransferase class I and II	502.425	1.18132e-149	TRUE	0.779701	high						SRR9161502_k127_257562	FALSE	FALSE		3075					FALSE	FALSE	TRUE	TRUE	TRUE	TRUE	TRUE	FALSE	FALSE	FALSE	3	TRUE	FALSE	FALSE	FALSE	FALSE	FALSE	TRUE
SRR9161502_k127_257562_3	Viromes	human_gut_SRR9161502_contigs	Human gut	CheckAMG	PHROG	phrog_5879		94.2337	5.22668e-26	TRUE								SRR9161502_k127_257562	FALSE	FALSE		3075					FALSE	FALSE	TRUE	TRUE	TRUE	TRUE	TRUE	FALSE	FALSE	FALSE	3	TRUE	FALSE	FALSE	FALSE	FALSE	FALSE	TRUE
SRR9161502_k127_257562_3	Viromes	human_gut_SRR9161502_contigs	Human gut	CheckAMG	Pfam	PF00155	Aminotransferase class I and II	117.057	8.21344e-33	TRUE	0.728656	high						SRR9161502_k127_257562	FALSE	FALSE		3075					FALSE	FALSE	TRUE	TRUE	TRUE	TRUE	TRUE	FALSE	FALSE	FALSE	3	TRUE	FALSE	FALSE	FALSE	FALSE	FALSE	TRUE
SRR9161502_k127_257562_3	Viromes	human_gut_SRR9161502_contigs	Human gut	DRAM-V	Pfam	PF00155	Aminotransferase class I and II	208	3.313e-58	TRUE	0.728656	high						SRR9161502_k127_257562	FALSE	FALSE		3075					FALSE	FALSE	TRUE	TRUE	TRUE	TRUE	TRUE	FALSE	FALSE	FALSE	3	TRUE	FALSE	FALSE	FALSE	FALSE	FALSE	TRUE
SRR9161502_k127_257562_3	Viromes	human_gut_SRR9161502_contigs	Human gut	DRAM-V	Pfam	PF01053	Cys/Met metabolism PLP-dependent enzyme	45	4.158e-05	TRUE	0.808129	very high						SRR9161502_k127_257562	FALSE	FALSE		3075					FALSE	FALSE	TRUE	TRUE	TRUE	TRUE	TRUE	FALSE	FALSE	FALSE	3	TRUE	FALSE	FALSE	FALSE	FALSE	FALSE	TRUE
SRR9161502_k127_258167_5	Viromes	human_gut_SRR9161502_contigs	Human gut	CheckAMG	KEGG	K01023	assT; arylsulfate sulfotransferase [EC:2.8.2.22]	333.805	1.78316e-98	TRUE	0.911682	very high						SRR9161502_k127_258167	FALSE	TRUE	1842	2502					FALSE	FALSE	TRUE	TRUE	TRUE	TRUE	TRUE	FALSE	FALSE	FALSE	2	TRUE	FALSE	FALSE	FALSE	FALSE	FALSE	TRUE
SRR9161502_k127_258167_5	Viromes	human_gut_SRR9161502_contigs	Human gut	CheckAMG	Pfam	PF05935	Arylsulfotransferase (ASST)	172.121	1.37439e-49	TRUE	0.911682	very high						SRR9161502_k127_258167	FALSE	TRUE	1842	2502					FALSE	FALSE	TRUE	TRUE	TRUE	TRUE	TRUE	FALSE	FALSE	FALSE	2	TRUE	FALSE	FALSE	FALSE	FALSE	FALSE	TRUE
SRR9161502_k127_258167_5	Viromes	human_gut_SRR9161502_contigs	Human gut	DRAM-V	Pfam	PF05935	Arylsulfotransferase (ASST)	162	6.937e-41	TRUE	0.911682	very high						SRR9161502_k127_258167	FALSE	TRUE	1842	2502					FALSE	FALSE	TRUE	TRUE	TRUE	TRUE	TRUE	FALSE	FALSE	FALSE	2	TRUE	FALSE	FALSE	FALSE	FALSE	FALSE	TRUE
SRR9161502_k127_259094_10	Viromes	human_gut_SRR9161502_contigs	Human gut	CheckAMG	FOAM	HMMsoil6595	asd; aspartate-semialdehyde dehydrogenase [EC:1.2.1.11]	363.97	5.19708e-108	TRUE	0.837176	very high						SRR9161502_k127_259094	FALSE	FALSE	6255	3192		3192		10	FALSE	FALSE	TRUE	TRUE	TRUE	TRUE	TRUE	FALSE	FALSE	FALSE	3	TRUE	FALSE	FALSE	FALSE	FALSE	FALSE	TRUE
SRR9161502_k127_259094_10	Viromes	human_gut_SRR9161502_contigs	Human gut	CheckAMG	KEGG	K00133	asd; aspartate-semialdehyde dehydrogenase [EC:1.2.1.11]	487.274	6.75478e-145	TRUE	0.837176	very high						SRR9161502_k127_259094	FALSE	FALSE	6255	3192		3192		10	FALSE	FALSE	TRUE	TRUE	TRUE	TRUE	TRUE	FALSE	FALSE	FALSE	3	TRUE	FALSE	FALSE	FALSE	FALSE	FALSE	TRUE
SRR9161502_k127_259094_10	Viromes	human_gut_SRR9161502_contigs	Human gut	CheckAMG	PHROG	phrog_27440		173.82	5.39247e-50	TRUE								SRR9161502_k127_259094	FALSE	FALSE	6255	3192		3192		10	FALSE	FALSE	TRUE	TRUE	TRUE	TRUE	TRUE	FALSE	FALSE	FALSE	3	TRUE	FALSE	FALSE	FALSE	FALSE	FALSE	TRUE
SRR9161502_k127_259094_10	Viromes	human_gut_SRR9161502_contigs	Human gut	CheckAMG	Pfam	PF02774	Semialdehyde dehydrogenase, dimerisation domain	192.748	4.95302e-56	TRUE	0.666667	high						SRR9161502_k127_259094	FALSE	FALSE	6255	3192		3192		10	FALSE	FALSE	TRUE	TRUE	TRUE	TRUE	TRUE	FALSE	FALSE	FALSE	3	TRUE	FALSE	FALSE	FALSE	FALSE	FALSE	TRUE
SRR9161502_k127_259094_10	Viromes	human_gut_SRR9161502_contigs	Human gut	DRAM-V	KEGG	K00133	aspartate-semialdehyde dehydrogenase [EC:1.2.1.11] [RN:R02291]	494.5	4.4e-147	TRUE	0.837176	very high						SRR9161502_k127_259094	FALSE	FALSE	6255	3192		3192		10	FALSE	FALSE	TRUE	TRUE	TRUE	TRUE	TRUE	FALSE	FALSE	FALSE	3	TRUE	FALSE	FALSE	FALSE	FALSE	FALSE	TRUE
SRR9161502_k127_259094_10	Viromes	human_gut_SRR9161502_contigs	Human gut	DRAM-V	Pfam	PF01118	Semialdehyde dehydrogenase, NAD binding domain	102	1.894e-23	TRUE	0.5	medium						SRR9161502_k127_259094	FALSE	FALSE	6255	3192		3192		10	FALSE	FALSE	TRUE	TRUE	TRUE	TRUE	TRUE	FALSE	FALSE	FALSE	3	TRUE	FALSE	FALSE	FALSE	FALSE	FALSE	TRUE
SRR9161502_k127_259094_9	Viromes	human_gut_SRR9161502_contigs	Human gut	CheckAMG	KEGG	K01273	DPEP; membrane dipeptidase [EC:3.4.13.19]	366.801	1.43471e-108	TRUE			TRUE	FALSE	FALSE	FALSE	FALSE	SRR9161502_k127_259094	FALSE	FALSE	4356	5091		5091		10	FALSE	FALSE	FALSE	TRUE	TRUE	TRUE	TRUE	FALSE	FALSE	FALSE	3	TRUE	FALSE	FALSE	FALSE	FALSE	FALSE	FALSE
SRR9161502_k127_259094_9	Viromes	human_gut_SRR9161502_contigs	Human gut	CheckAMG	Pfam	PF01244	Membrane dipeptidase (Peptidase family M19)	317.126	9.40807e-94	TRUE			TRUE	FALSE	FALSE	FALSE	FALSE	SRR9161502_k127_259094	FALSE	FALSE	4356	5091		5091		10	FALSE	FALSE	FALSE	TRUE	TRUE	TRUE	TRUE	FALSE	FALSE	FALSE	3	TRUE	FALSE	FALSE	FALSE	FALSE	FALSE	FALSE
SRR9161502_k127_259094_9	Viromes	human_gut_SRR9161502_contigs	Human gut	DRAM-V	MEROPS	M19	Catlytic type: Metallo; cleaves dipeptides and beta-lactams; cleaves dipeptides with D-amino acids in the P1 position; often membrane localized			TRUE								SRR9161502_k127_259094	FALSE	FALSE	4356	5091		5091		10	FALSE	FALSE	FALSE	TRUE	TRUE	TRUE	TRUE	FALSE	FALSE	FALSE	3	TRUE	FALSE	FALSE	FALSE	FALSE	FALSE	FALSE
SRR9161502_k127_259258_4	Viromes	human_gut_SRR9161502_contigs	Human gut	CheckAMG	KEGG	K00997	acpS; holo-[acyl-carrier protein] synthase [EC:2.7.8.7]	120.256	9.36855e-34	TRUE	0.863571	very high	FALSE	FALSE	TRUE	FALSE	FALSE	SRR9161502_k127_259258	FALSE	FALSE	2763	1623					FALSE	FALSE	TRUE	TRUE	TRUE	TRUE	TRUE	FALSE	FALSE	FALSE	3	TRUE	FALSE	FALSE	FALSE	FALSE	FALSE	TRUE
SRR9161502_k127_259258_4	Viromes	human_gut_SRR9161502_contigs	Human gut	DRAM-V	Pfam	PF01648	4'-phosphopantetheinyl transferase superfamily	56	4.004e-10	TRUE	0.857423	very high						SRR9161502_k127_259258	FALSE	FALSE	2763	1623					FALSE	FALSE	TRUE	TRUE	TRUE	TRUE	TRUE	FALSE	FALSE	FALSE	3	TRUE	FALSE	FALSE	FALSE	FALSE	FALSE	TRUE
SRR9161502_k127_259490_101	Viromes	human_gut_SRR9161502_contigs	Human gut	CheckAMG	FOAM	HMMsoil132730	dapA; 4-hydroxy-tetrahydrodipicolinate synthase [EC:4.3.3.7]	380.301	3.65043e-113	TRUE	0.851208	very high						SRR9161502_k127_259490	FALSE	FALSE	2004	870	55242		10		FALSE	FALSE	TRUE	TRUE	TRUE	TRUE	TRUE	FALSE	FALSE	FALSE	3	TRUE	FALSE	FALSE	FALSE	FALSE	FALSE	FALSE
SRR9161502_k127_259490_101	Viromes	human_gut_SRR9161502_contigs	Human gut	CheckAMG	KEGG	K01714	dapA; 4-hydroxy-tetrahydrodipicolinate synthase [EC:4.3.3.7]	343.099	2.41028e-101	TRUE	0.851208	very high						SRR9161502_k127_259490	FALSE	FALSE	2004	870	55242		10		FALSE	FALSE	TRUE	TRUE	TRUE	TRUE	TRUE	FALSE	FALSE	FALSE	3	TRUE	FALSE	FALSE	FALSE	FALSE	FALSE	FALSE
SRR9161502_k127_259490_101	Viromes	human_gut_SRR9161502_contigs	Human gut	CheckAMG	Pfam	PF00701	Dihydrodipicolinate synthetase family	279.727	1.36969e-82	TRUE	0.854649	very high						SRR9161502_k127_259490	FALSE	FALSE	2004	870	55242		10		FALSE	FALSE	TRUE	TRUE	TRUE	TRUE	TRUE	FALSE	FALSE	FALSE	3	TRUE	FALSE	FALSE	FALSE	FALSE	FALSE	FALSE
SRR9161502_k127_259490_101	Viromes	human_gut_SRR9161502_contigs	Human gut	DRAM-V	KEGG	K01714	4-hydroxy-tetrahydrodipicolinate synthase [EC:4.3.3.7] [RN:R10147]	346.2	3.1e-102	TRUE	0.851208	very high						SRR9161502_k127_259490	FALSE	FALSE	2004	870	55242		10		FALSE	FALSE	TRUE	TRUE	TRUE	TRUE	TRUE	FALSE	FALSE	FALSE	3	TRUE	FALSE	FALSE	FALSE	FALSE	FALSE	FALSE
SRR9161502_k127_259490_101	Viromes	human_gut_SRR9161502_contigs	Human gut	DRAM-V	Pfam	PF00701	Dihydrodipicolinate synthetase family	259	1.416e-77	TRUE	0.854649	very high						SRR9161502_k127_259490	FALSE	FALSE	2004	870	55242		10		FALSE	FALSE	TRUE	TRUE	TRUE	TRUE	TRUE	FALSE	FALSE	FALSE	3	TRUE	FALSE	FALSE	FALSE	FALSE	FALSE	FALSE
SRR9161502_k127_259490_30	Viromes	human_gut_SRR9161502_contigs	Human gut	CheckAMG	FOAM	HMMsoil134398	fgd2; F420-dependent hydroxymycolic acid dehydrogenase [EC:1.1.98.-]	262.202	3.47032e-77	TRUE	0.975293	very high						SRR9161502_k127_259490	FALSE	FALSE	963	1488	23691	11058	10	1.07	FALSE	FALSE	TRUE	TRUE	TRUE	TRUE	TRUE	FALSE	FALSE	FALSE	3	TRUE	FALSE	FALSE	FALSE	FALSE	FALSE	FALSE
SRR9161502_k127_259490_30	Viromes	human_gut_SRR9161502_contigs	Human gut	CheckAMG	KEGG	K06221	dkgA; 2,5-diketo-D-gluconate reductase A [EC:1.1.1.346]	390.406	6.05209e-116	TRUE	0.788164	high						SRR9161502_k127_259490	FALSE	FALSE	963	1488	23691	11058	10	1.07	FALSE	FALSE	TRUE	TRUE	TRUE	TRUE	TRUE	FALSE	FALSE	FALSE	3	TRUE	FALSE	FALSE	FALSE	FALSE	FALSE	FALSE
SRR9161502_k127_259490_30	Viromes	human_gut_SRR9161502_contigs	Human gut	CheckAMG	PHROG	phrog_8735		287.409	6.102e-85	TRUE								SRR9161502_k127_259490	FALSE	FALSE	963	1488	23691	11058	10	1.07	FALSE	FALSE	TRUE	TRUE	TRUE	TRUE	TRUE	FALSE	FALSE	FALSE	3	TRUE	FALSE	FALSE	FALSE	FALSE	FALSE	FALSE
SRR9161502_k127_259490_30	Viromes	human_gut_SRR9161502_contigs	Human gut	CheckAMG	Pfam	PF00248	Aldo/keto reductase family	191.703	1.1612e-55	TRUE								SRR9161502_k127_259490	FALSE	FALSE	963	1488	23691	11058	10	1.07	FALSE	FALSE	TRUE	TRUE	TRUE	TRUE	TRUE	FALSE	FALSE	FALSE	3	TRUE	FALSE	FALSE	FALSE	FALSE	FALSE	FALSE
SRR9161502_k127_259490_30	Viromes	human_gut_SRR9161502_contigs	Human gut	DRAM-V	Pfam	PF00248	Aldo/keto reductase family	193	6.092e-55	TRUE								SRR9161502_k127_259490	FALSE	FALSE	963	1488	23691	11058	10	1.07	FALSE	FALSE	TRUE	TRUE	TRUE	TRUE	TRUE	FALSE	FALSE	FALSE	3	TRUE	FALSE	FALSE	FALSE	FALSE	FALSE	FALSE
SRR9161502_k127_259490_35	Viromes	human_gut_SRR9161502_contigs	Human gut	CheckAMG	FOAM	HMMsoil134398	fgd2; F420-dependent hydroxymycolic acid dehydrogenase [EC:1.1.98.-]	243.303	2.04494e-71	TRUE	0.975293	very high						SRR9161502_k127_259490	FALSE	FALSE	2052	11307	27231	7518	10	1.07	FALSE	FALSE	TRUE	TRUE	TRUE	TRUE	TRUE	FALSE	FALSE	FALSE	3	TRUE	FALSE	FALSE	FALSE	FALSE	FALSE	FALSE
SRR9161502_k127_259490_35	Viromes	human_gut_SRR9161502_contigs	Human gut	CheckAMG	KEGG	K06221	dkgA; 2,5-diketo-D-gluconate reductase A [EC:1.1.1.346]	363.853	7.0621e-108	TRUE	0.788164	high						SRR9161502_k127_259490	FALSE	FALSE	2052	11307	27231	7518	10	1.07	FALSE	FALSE	TRUE	TRUE	TRUE	TRUE	TRUE	FALSE	FALSE	FALSE	3	TRUE	FALSE	FALSE	FALSE	FALSE	FALSE	FALSE
SRR9161502_k127_259490_35	Viromes	human_gut_SRR9161502_contigs	Human gut	CheckAMG	PHROG	phrog_8735		273.55	1.0259e-80	TRUE								SRR9161502_k127_259490	FALSE	FALSE	2052	11307	27231	7518	10	1.07	FALSE	FALSE	TRUE	TRUE	TRUE	TRUE	TRUE	FALSE	FALSE	FALSE	3	TRUE	FALSE	FALSE	FALSE	FALSE	FALSE	FALSE
SRR9161502_k127_259490_35	Viromes	human_gut_SRR9161502_contigs	Human gut	CheckAMG	Pfam	PF00248	Aldo/keto reductase family	174.998	1.42853e-50	TRUE								SRR9161502_k127_259490	FALSE	FALSE	2052	11307	27231	7518	10	1.07	FALSE	FALSE	TRUE	TRUE	TRUE	TRUE	TRUE	FALSE	FALSE	FALSE	3	TRUE	FALSE	FALSE	FALSE	FALSE	FALSE	FALSE
SRR9161502_k127_259490_35	Viromes	human_gut_SRR9161502_contigs	Human gut	DRAM-V	Pfam	PF00248	Aldo/keto reductase family	200	7.849e-57	TRUE								SRR9161502_k127_259490	FALSE	FALSE	2052	11307	27231	7518	10	1.07	FALSE	FALSE	TRUE	TRUE	TRUE	TRUE	TRUE	FALSE	FALSE	FALSE	3	TRUE	FALSE	FALSE	FALSE	FALSE	FALSE	FALSE
SRR9161502_k127_259490_38	Viromes	human_gut_SRR9161502_contigs	Human gut	CheckAMG	KEGG	K05275	E1.1.1.65; pyridoxine 4-dehydrogenase [EC:1.1.1.65]	279.953	2.99616e-82	TRUE	0.786744	high						SRR9161502_k127_259490	FALSE	FALSE	4560	8799	29739	5010	10	1.07	FALSE	FALSE	TRUE	TRUE	TRUE	TRUE	TRUE	FALSE	FALSE	FALSE	3	TRUE	FALSE	FALSE	FALSE	FALSE	FALSE	FALSE
SRR9161502_k127_259490_38	Viromes	human_gut_SRR9161502_contigs	Human gut	CheckAMG	PHROG	phrog_8735		180.808	1.93381e-52	TRUE								SRR9161502_k127_259490	FALSE	FALSE	4560	8799	29739	5010	10	1.07	FALSE	FALSE	TRUE	TRUE	TRUE	TRUE	TRUE	FALSE	FALSE	FALSE	3	TRUE	FALSE	FALSE	FALSE	FALSE	FALSE	FALSE
SRR9161502_k127_259490_38	Viromes	human_gut_SRR9161502_contigs	Human gut	CheckAMG	Pfam	PF00248	Aldo/keto reductase family	245.272	5.53886e-72	TRUE								SRR9161502_k127_259490	FALSE	FALSE	4560	8799	29739	5010	10	1.07	FALSE	FALSE	TRUE	TRUE	TRUE	TRUE	TRUE	FALSE	FALSE	FALSE	3	TRUE	FALSE	FALSE	FALSE	FALSE	FALSE	FALSE
SRR9161502_k127_259490_38	Viromes	human_gut_SRR9161502_contigs	Human gut	DRAM-V	Pfam	PF00248	Aldo/keto reductase family	216	4.805e-62	TRUE								SRR9161502_k127_259490	FALSE	FALSE	4560	8799	29739	5010	10	1.07	FALSE	FALSE	TRUE	TRUE	TRUE	TRUE	TRUE	FALSE	FALSE	FALSE	3	TRUE	FALSE	FALSE	FALSE	FALSE	FALSE	FALSE
SRR9161502_k127_259490_40	Viromes	human_gut_SRR9161502_contigs	Human gut	CheckAMG	KEGG	K01607	4-carboxymuconolactone decarboxylase [EC:4.1.1.44]	172.332	1.24502e-49	TRUE	0.873447	very high						SRR9161502_k127_259490	FALSE	FALSE	6660	6699	31839	2910	10	1.07	FALSE	FALSE	TRUE	TRUE	TRUE	TRUE	TRUE	FALSE	FALSE	FALSE	3	TRUE	FALSE	FALSE	FALSE	FALSE	FALSE	FALSE
SRR9161502_k127_259490_40	Viromes	human_gut_SRR9161502_contigs	Human gut	CheckAMG	KEGG	K01607	pcaC; 4-carboxymuconolactone decarboxylase [EC:4.1.1.44]	172.332	1.24502e-49	TRUE	0.873447	very high						SRR9161502_k127_259490	FALSE	FALSE	6660	6699	31839	2910	10	1.07	FALSE	FALSE	TRUE	TRUE	TRUE	TRUE	TRUE	FALSE	FALSE	FALSE	3	TRUE	FALSE	FALSE	FALSE	FALSE	FALSE	FALSE
SRR9161502_k127_259490_40	Viromes	human_gut_SRR9161502_contigs	Human gut	DRAM-V	KEGG	K01607	pcaC; 4-carboxymuconolactone decarboxylase [EC:4.1.1.44]	138.7	3.3e-39	TRUE	0.873447	very high						SRR9161502_k127_259490	FALSE	FALSE	6660	6699	31839	2910	10	1.07	FALSE	FALSE	TRUE	TRUE	TRUE	TRUE	TRUE	FALSE	FALSE	FALSE	3	TRUE	FALSE	FALSE	FALSE	FALSE	FALSE	FALSE
SRR9161502_k127_259490_44	Viromes	human_gut_SRR9161502_contigs	Human gut	CheckAMG	FOAM	HMMsoil46894	CES2; carboxylesterase 2 [EC:3.1.1.1] [EC:3.1.1.84] [EC:3.1.1.56]	426.832	8.51863e-127	TRUE	0.845771	very high						SRR9161502_k127_259490	FALSE	FALSE	9570	3789	34749		10		FALSE	FALSE	FALSE	TRUE	TRUE	TRUE	TRUE	FALSE	FALSE	FALSE	3	TRUE	FALSE	FALSE	FALSE	FALSE	FALSE	FALSE
SRR9161502_k127_259490_44	Viromes	human_gut_SRR9161502_contigs	Human gut	CheckAMG	KEGG	K03929	pnbA; para-nitrobenzyl esterase [EC:3.1.1.-]	496.651	1.22592e-147	TRUE	0.819138	very high						SRR9161502_k127_259490	FALSE	FALSE	9570	3789	34749		10		FALSE	FALSE	FALSE	TRUE	TRUE	TRUE	TRUE	FALSE	FALSE	FALSE	3	TRUE	FALSE	FALSE	FALSE	FALSE	FALSE	FALSE
SRR9161502_k127_259490_44	Viromes	human_gut_SRR9161502_contigs	Human gut	CheckAMG	Pfam	PF00135	Carboxylesterase family	342.596	3.76086e-101	TRUE								SRR9161502_k127_259490	FALSE	FALSE	9570	3789	34749		10		FALSE	FALSE	FALSE	TRUE	TRUE	TRUE	TRUE	FALSE	FALSE	FALSE	3	TRUE	FALSE	FALSE	FALSE	FALSE	FALSE	FALSE
SRR9161502_k127_259490_44	Viromes	human_gut_SRR9161502_contigs	Human gut	DRAM-V	Pfam	PF00135	Carboxylesterase family	321	5.929e-95	TRUE								SRR9161502_k127_259490	FALSE	FALSE	9570	3789	34749		10		FALSE	FALSE	FALSE	TRUE	TRUE	TRUE	TRUE	FALSE	FALSE	FALSE	3	TRUE	FALSE	FALSE	FALSE	FALSE	FALSE	FALSE
SRR9161502_k127_259490_51	Viromes	human_gut_SRR9161502_contigs	Human gut	CheckAMG	KEGG	K07079	K07079; uncharacterized protein	420.505	7.0982e-125	TRUE								SRR9161502_k127_259490	FALSE	FALSE	4215	1842	8004		10		FALSE	FALSE	FALSE	TRUE	TRUE	TRUE	TRUE	FALSE	FALSE	FALSE	3	TRUE	FALSE	FALSE	FALSE	FALSE	FALSE	FALSE
SRR9161502_k127_259490_51	Viromes	human_gut_SRR9161502_contigs	Human gut	CheckAMG	PHROG	phrog_8735		77.5818	5.73385e-21	TRUE								SRR9161502_k127_259490	FALSE	FALSE	4215	1842	8004		10		FALSE	FALSE	FALSE	TRUE	TRUE	TRUE	TRUE	FALSE	FALSE	FALSE	3	TRUE	FALSE	FALSE	FALSE	FALSE	FALSE	FALSE
SRR9161502_k127_259490_51	Viromes	human_gut_SRR9161502_contigs	Human gut	CheckAMG	Pfam	PF00248	Aldo/keto reductase family	120.71	4.95867e-34	TRUE								SRR9161502_k127_259490	FALSE	FALSE	4215	1842	8004		10		FALSE	FALSE	FALSE	TRUE	TRUE	TRUE	TRUE	FALSE	FALSE	FALSE	3	TRUE	FALSE	FALSE	FALSE	FALSE	FALSE	FALSE
SRR9161502_k127_259490_51	Viromes	human_gut_SRR9161502_contigs	Human gut	DRAM-V	Pfam	PF00248	Aldo/keto reductase family	134	5.82e-33	TRUE								SRR9161502_k127_259490	FALSE	FALSE	4215	1842	8004		10		FALSE	FALSE	FALSE	TRUE	TRUE	TRUE	TRUE	FALSE	FALSE	FALSE	3	TRUE	FALSE	FALSE	FALSE	FALSE	FALSE	FALSE
SRR9161502_k127_259490_54	Viromes	human_gut_SRR9161502_contigs	Human gut	CheckAMG	KEGG	K19958	bnsD; naphthyl-2-hydroxymethylsuccinyl-CoA dehydrogenase BnsD subunit [EC:1.1.-.-]	60.3646	1.3405e-15	TRUE	0.721888	high						SRR9161502_k127_259490	FALSE	FALSE	6057	7014	9846		10		FALSE	FALSE	TRUE	TRUE	TRUE	TRUE	TRUE	FALSE	FALSE	FALSE	3	TRUE	FALSE	FALSE	FALSE	FALSE	FALSE	FALSE
SRR9161502_k127_259490_54	Viromes	human_gut_SRR9161502_contigs	Human gut	CheckAMG	Pfam	PF13561	Enoyl-(Acyl carrier protein) reductase	109.431	1.5907e-30	TRUE			FALSE	FALSE	TRUE	FALSE	FALSE	SRR9161502_k127_259490	FALSE	FALSE	6057	7014	9846		10		FALSE	FALSE	TRUE	TRUE	TRUE	TRUE	TRUE	FALSE	FALSE	FALSE	3	TRUE	FALSE	FALSE	FALSE	FALSE	FALSE	FALSE
SRR9161502_k127_259490_54	Viromes	human_gut_SRR9161502_contigs	Human gut	DRAM-V	Pfam	PF00106	short chain dehydrogenase	61	1.558e-10	TRUE								SRR9161502_k127_259490	FALSE	FALSE	6057	7014	9846		10		FALSE	FALSE	TRUE	TRUE	TRUE	TRUE	TRUE	FALSE	FALSE	FALSE	3	TRUE	FALSE	FALSE	FALSE	FALSE	FALSE	FALSE
SRR9161502_k127_259490_54	Viromes	human_gut_SRR9161502_contigs	Human gut	DRAM-V	Pfam	PF13561	Enoyl-(Acyl carrier protein) reductase	99	4.497e-23	TRUE			FALSE	FALSE	TRUE	FALSE	FALSE	SRR9161502_k127_259490	FALSE	FALSE	6057	7014	9846		10		FALSE	FALSE	TRUE	TRUE	TRUE	TRUE	TRUE	FALSE	FALSE	FALSE	3	TRUE	FALSE	FALSE	FALSE	FALSE	FALSE	FALSE
SRR9161502_k127_259490_55	Viromes	human_gut_SRR9161502_contigs	Human gut	CheckAMG	FOAM	HMMsoil7770	lacZ; beta-galactosidase [EC:3.2.1.23]	718.744	3.08709e-215	TRUE	0.664787	high	TRUE	TRUE	FALSE	FALSE	FALSE	SRR9161502_k127_259490	FALSE	FALSE	807	6207	10653		10		FALSE	FALSE	FALSE	TRUE	TRUE	TRUE	TRUE	FALSE	FALSE	FALSE	3	TRUE	FALSE	FALSE	FALSE	FALSE	FALSE	FALSE
SRR9161502_k127_259490_55	Viromes	human_gut_SRR9161502_contigs	Human gut	CheckAMG	KEGG	K01190	beta-galactosidase	594.164	4.42527e-177	TRUE	0.664787	high	TRUE	TRUE	FALSE	FALSE	FALSE	SRR9161502_k127_259490	FALSE	FALSE	807	6207	10653		10		FALSE	FALSE	FALSE	TRUE	TRUE	TRUE	TRUE	FALSE	FALSE	FALSE	3	TRUE	FALSE	FALSE	FALSE	FALSE	FALSE	FALSE
SRR9161502_k127_259490_55	Viromes	human_gut_SRR9161502_contigs	Human gut	CheckAMG	KEGG	K01190	lacZ; beta-galactosidase [EC:3.2.1.23]	594.164	4.42527e-177	TRUE	0.664787	high	TRUE	TRUE	FALSE	FALSE	FALSE	SRR9161502_k127_259490	FALSE	FALSE	807	6207	10653		10		FALSE	FALSE	FALSE	TRUE	TRUE	TRUE	TRUE	FALSE	FALSE	FALSE	3	TRUE	FALSE	FALSE	FALSE	FALSE	FALSE	FALSE
SRR9161502_k127_259490_55	Viromes	human_gut_SRR9161502_contigs	Human gut	DRAM-V	KEGG	K01190	beta-galactosidase	610.6	4.6e-182	TRUE	0.664787	high	TRUE	TRUE	FALSE	FALSE	FALSE	SRR9161502_k127_259490	FALSE	FALSE	807	6207	10653		10		FALSE	FALSE	FALSE	TRUE	TRUE	TRUE	TRUE	FALSE	FALSE	FALSE	3	TRUE	FALSE	FALSE	FALSE	FALSE	FALSE	FALSE
SRR9161502_k127_259490_55	Viromes	human_gut_SRR9161502_contigs	Human gut	DRAM-V	Pfam	PF00703	Glycosyl hydrolases family 2; beta-galactosidase	76	3.919e-14	TRUE	0.5	medium	TRUE	FALSE	FALSE	FALSE	FALSE	SRR9161502_k127_259490	FALSE	FALSE	807	6207	10653		10		FALSE	FALSE	FALSE	TRUE	TRUE	TRUE	TRUE	FALSE	FALSE	FALSE	3	TRUE	FALSE	FALSE	FALSE	FALSE	FALSE	FALSE
SRR9161502_k127_259490_57	Viromes	human_gut_SRR9161502_contigs	Human gut	CheckAMG	FOAM	HMMsoil30423	uxaB; tagaturonate reductase [EC:1.1.1.58]	501.576	1.22102e-149	TRUE	0.851208	very high						SRR9161502_k127_259490	FALSE	FALSE	4167	2847	14013		10		FALSE	FALSE	FALSE	TRUE	TRUE	TRUE	TRUE	FALSE	FALSE	FALSE	3	TRUE	FALSE	FALSE	FALSE	FALSE	FALSE	FALSE
SRR9161502_k127_259490_57	Viromes	human_gut_SRR9161502_contigs	Human gut	CheckAMG	KEGG	K00041	uxaB; tagaturonate reductase [EC:1.1.1.58]	654.6	1.20646e-195	TRUE	0.851208	very high						SRR9161502_k127_259490	FALSE	FALSE	4167	2847	14013		10		FALSE	FALSE	FALSE	TRUE	TRUE	TRUE	TRUE	FALSE	FALSE	FALSE	3	TRUE	FALSE	FALSE	FALSE	FALSE	FALSE	FALSE
SRR9161502_k127_259490_57	Viromes	human_gut_SRR9161502_contigs	Human gut	CheckAMG	PHROG	phrog_26409		440.431	7.11142e-131	TRUE								SRR9161502_k127_259490	FALSE	FALSE	4167	2847	14013		10		FALSE	FALSE	FALSE	TRUE	TRUE	TRUE	TRUE	FALSE	FALSE	FALSE	3	TRUE	FALSE	FALSE	FALSE	FALSE	FALSE	FALSE
SRR9161502_k127_259490_57	Viromes	human_gut_SRR9161502_contigs	Human gut	CheckAMG	Pfam	PF01232	Mannitol dehydrogenase Rossmann domain	131.577	2.9042e-37	TRUE	0.856478	very high						SRR9161502_k127_259490	FALSE	FALSE	4167	2847	14013		10		FALSE	FALSE	FALSE	TRUE	TRUE	TRUE	TRUE	FALSE	FALSE	FALSE	3	TRUE	FALSE	FALSE	FALSE	FALSE	FALSE	FALSE
SRR9161502_k127_259490_57	Viromes	human_gut_SRR9161502_contigs	Human gut	DRAM-V	KEGG	K00041	tagaturonate reductase	651.3	1.3e-194	TRUE	0.851208	very high						SRR9161502_k127_259490	FALSE	FALSE	4167	2847	14013		10		FALSE	FALSE	FALSE	TRUE	TRUE	TRUE	TRUE	FALSE	FALSE	FALSE	3	TRUE	FALSE	FALSE	FALSE	FALSE	FALSE	FALSE
SRR9161502_k127_259490_58	Viromes	human_gut_SRR9161502_contigs	Human gut	CheckAMG	KEGG	K01812	uxaC; glucuronate isomerase [EC:5.3.1.12]	713.424	1.57932e-213	TRUE	0.960545	very high						SRR9161502_k127_259490	FALSE	FALSE	5607	1407	15453		10		FALSE	FALSE	FALSE	TRUE	TRUE	TRUE	TRUE	FALSE	FALSE	FALSE	3	TRUE	FALSE	FALSE	FALSE	FALSE	FALSE	FALSE
SRR9161502_k127_259490_58	Viromes	human_gut_SRR9161502_contigs	Human gut	CheckAMG	Pfam	PF02614	Glucuronate isomerase	681.271	5.47087e-204	TRUE	0.960545	very high						SRR9161502_k127_259490	FALSE	FALSE	5607	1407	15453		10		FALSE	FALSE	FALSE	TRUE	TRUE	TRUE	TRUE	FALSE	FALSE	FALSE	3	TRUE	FALSE	FALSE	FALSE	FALSE	FALSE	FALSE
SRR9161502_k127_259490_58	Viromes	human_gut_SRR9161502_contigs	Human gut	DRAM-V	KEGG	K01812	glucuronate isomerase	712.5	3.6e-213	TRUE	0.960545	very high						SRR9161502_k127_259490	FALSE	FALSE	5607	1407	15453		10		FALSE	FALSE	FALSE	TRUE	TRUE	TRUE	TRUE	FALSE	FALSE	FALSE	3	TRUE	FALSE	FALSE	FALSE	FALSE	FALSE	FALSE
SRR9161502_k127_259490_65	Viromes	human_gut_SRR9161502_contigs	Human gut	CheckAMG	FOAM	HMMsoil6186	glyA, SHMT; glycine hydroxymethyltransferase [EC:2.1.2.1]	593.05	1.49421e-177	TRUE	0.777511	high	FALSE	FALSE	FALSE	TRUE	FALSE	SRR9161502_k127_259490	FALSE	FALSE	7119	7551	23979		10		FALSE	FALSE	TRUE	TRUE	TRUE	TRUE	TRUE	FALSE	FALSE	FALSE	3	TRUE	FALSE	FALSE	FALSE	FALSE	FALSE	FALSE
SRR9161502_k127_259490_65	Viromes	human_gut_SRR9161502_contigs	Human gut	CheckAMG	KEGG	K00600	glyA, SHMT; glycine hydroxymethyltransferase [EC:2.1.2.1]	651.411	9.32242e-195	TRUE	0.695427	high	FALSE	FALSE	FALSE	TRUE	FALSE	SRR9161502_k127_259490	FALSE	FALSE	7119	7551	23979		10		FALSE	FALSE	TRUE	TRUE	TRUE	TRUE	TRUE	FALSE	FALSE	FALSE	3	TRUE	FALSE	FALSE	FALSE	FALSE	FALSE	FALSE
SRR9161502_k127_259490_65	Viromes	human_gut_SRR9161502_contigs	Human gut	CheckAMG	PHROG	phrog_9968	methyltransferase	547.083	2.19292e-163	TRUE			FALSE	FALSE	FALSE	TRUE	FALSE	SRR9161502_k127_259490	FALSE	FALSE	7119	7551	23979		10		FALSE	FALSE	TRUE	TRUE	TRUE	TRUE	TRUE	FALSE	FALSE	FALSE	3	TRUE	FALSE	FALSE	FALSE	FALSE	FALSE	FALSE
SRR9161502_k127_259490_65	Viromes	human_gut_SRR9161502_contigs	Human gut	CheckAMG	Pfam	PF00464	Serine hydroxymethyltransferase	559.148	3.22164e-167	TRUE			FALSE	FALSE	FALSE	TRUE	FALSE	SRR9161502_k127_259490	FALSE	FALSE	7119	7551	23979		10		FALSE	FALSE	TRUE	TRUE	TRUE	TRUE	TRUE	FALSE	FALSE	FALSE	3	TRUE	FALSE	FALSE	FALSE	FALSE	FALSE	FALSE
SRR9161502_k127_259490_65	Viromes	human_gut_SRR9161502_contigs	Human gut	DRAM-V	Pfam	PF00266	Aminotransferase class-V	48	5.253e-06	TRUE								SRR9161502_k127_259490	FALSE	FALSE	7119	7551	23979		10		FALSE	FALSE	TRUE	TRUE	TRUE	TRUE	TRUE	FALSE	FALSE	FALSE	3	TRUE	FALSE	FALSE	FALSE	FALSE	FALSE	FALSE
SRR9161502_k127_259490_65	Viromes	human_gut_SRR9161502_contigs	Human gut	DRAM-V	Pfam	PF00464	Serine hydroxymethyltransferase	559	8.593e-179	TRUE			FALSE	FALSE	FALSE	TRUE	FALSE	SRR9161502_k127_259490	FALSE	FALSE	7119	7551	23979		10		FALSE	FALSE	TRUE	TRUE	TRUE	TRUE	TRUE	FALSE	FALSE	FALSE	3	TRUE	FALSE	FALSE	FALSE	FALSE	FALSE	FALSE
SRR9161502_k127_259490_68	Viromes	human_gut_SRR9161502_contigs	Human gut	CheckAMG	FOAM	HMMsoil60763	pyrI; aspartate carbamoyltransferase regulatory subunit	245.093	1.56898e-72	TRUE			FALSE	FALSE	FALSE	FALSE	TRUE	SRR9161502_k127_259490	FALSE	FALSE	9699	4971	26559		10		FALSE	FALSE	FALSE	TRUE	TRUE	TRUE	TRUE	FALSE	FALSE	FALSE	3	TRUE	FALSE	FALSE	FALSE	FALSE	FALSE	FALSE
SRR9161502_k127_259490_68	Viromes	human_gut_SRR9161502_contigs	Human gut	CheckAMG	KEGG	K00610	pyrI; aspartate carbamoyltransferase regulatory subunit	182.099	4.39132e-53	TRUE			FALSE	FALSE	FALSE	FALSE	TRUE	SRR9161502_k127_259490	FALSE	FALSE	9699	4971	26559		10		FALSE	FALSE	FALSE	TRUE	TRUE	TRUE	TRUE	FALSE	FALSE	FALSE	3	TRUE	FALSE	FALSE	FALSE	FALSE	FALSE	FALSE
SRR9161502_k127_259490_68	Viromes	human_gut_SRR9161502_contigs	Human gut	CheckAMG	Pfam	PF01948	Aspartate carbamoyltransferase regulatory chain, allosteric domain	104.604	1.93666e-29	TRUE			FALSE	FALSE	FALSE	FALSE	TRUE	SRR9161502_k127_259490	FALSE	FALSE	9699	4971	26559		10		FALSE	FALSE	FALSE	TRUE	TRUE	TRUE	TRUE	FALSE	FALSE	FALSE	3	TRUE	FALSE	FALSE	FALSE	FALSE	FALSE	FALSE
SRR9161502_k127_259490_68	Viromes	human_gut_SRR9161502_contigs	Human gut	DRAM-V	KEGG	K00610	aspartate carbamoyltransferase [EC:2.1.3.2] [RN:R01397]	184.9	7.2e-54	TRUE			FALSE	FALSE	FALSE	FALSE	TRUE	SRR9161502_k127_259490	FALSE	FALSE	9699	4971	26559		10		FALSE	FALSE	FALSE	TRUE	TRUE	TRUE	TRUE	FALSE	FALSE	FALSE	3	TRUE	FALSE	FALSE	FALSE	FALSE	FALSE	FALSE
SRR9161502_k127_259490_69	Viromes	human_gut_SRR9161502_contigs	Human gut	CheckAMG	FOAM	HMMsoil26238	pyrB, PYR2; aspartate carbamoyltransferase catalytic subunit [EC:2.1.3.2]	568.904	1.4213e-170	TRUE	0.5	medium	FALSE	FALSE	FALSE	FALSE	TRUE	SRR9161502_k127_259490	FALSE	FALSE	10158	4512	27018		10		FALSE	FALSE	FALSE	TRUE	TRUE	TRUE	TRUE	FALSE	FALSE	FALSE	3	TRUE	FALSE	FALSE	FALSE	FALSE	FALSE	FALSE
SRR9161502_k127_259490_69	Viromes	human_gut_SRR9161502_contigs	Human gut	CheckAMG	KEGG	K00609	pyrB, PYR2; aspartate carbamoyltransferase catalytic subunit [EC:2.1.3.2]	357.412	6.91873e-106	TRUE	0.5	medium	FALSE	FALSE	FALSE	FALSE	TRUE	SRR9161502_k127_259490	FALSE	FALSE	10158	4512	27018		10		FALSE	FALSE	FALSE	TRUE	TRUE	TRUE	TRUE	FALSE	FALSE	FALSE	3	TRUE	FALSE	FALSE	FALSE	FALSE	FALSE	FALSE
SRR9161502_k127_259490_69	Viromes	human_gut_SRR9161502_contigs	Human gut	CheckAMG	PHROG	phrog_37670		161.804	1.58697e-46	TRUE								SRR9161502_k127_259490	FALSE	FALSE	10158	4512	27018		10		FALSE	FALSE	FALSE	TRUE	TRUE	TRUE	TRUE	FALSE	FALSE	FALSE	3	TRUE	FALSE	FALSE	FALSE	FALSE	FALSE	FALSE
SRR9161502_k127_259490_69	Viromes	human_gut_SRR9161502_contigs	Human gut	CheckAMG	Pfam	PF02729	Aspartate/ornithine carbamoyltransferase, carbamoyl-P binding domain	150.292	3.30144e-43	TRUE	0.828474	very high						SRR9161502_k127_259490	FALSE	FALSE	10158	4512	27018		10		FALSE	FALSE	FALSE	TRUE	TRUE	TRUE	TRUE	FALSE	FALSE	FALSE	3	TRUE	FALSE	FALSE	FALSE	FALSE	FALSE	FALSE
SRR9161502_k127_259490_69	Viromes	human_gut_SRR9161502_contigs	Human gut	DRAM-V	KEGG	K00609	aspartate carbamoyltransferase [EC:2.1.3.2] [RN:R01397]	378.8	2.8e-112	TRUE	0.5	medium	FALSE	FALSE	FALSE	FALSE	TRUE	SRR9161502_k127_259490	FALSE	FALSE	10158	4512	27018		10		FALSE	FALSE	FALSE	TRUE	TRUE	TRUE	TRUE	FALSE	FALSE	FALSE	3	TRUE	FALSE	FALSE	FALSE	FALSE	FALSE	FALSE
SRR9161502_k127_259490_69	Viromes	human_gut_SRR9161502_contigs	Human gut	DRAM-V	Pfam	PF02729	Aspartate/ornithine carbamoyltransferase, carbamoyl-P binding domain	155	1.764e-41	TRUE	0.828474	very high						SRR9161502_k127_259490	FALSE	FALSE	10158	4512	27018		10		FALSE	FALSE	FALSE	TRUE	TRUE	TRUE	TRUE	FALSE	FALSE	FALSE	3	TRUE	FALSE	FALSE	FALSE	FALSE	FALSE	FALSE
SRR9161502_k127_259490_72	Viromes	human_gut_SRR9161502_contigs	Human gut	DRAM-V	Pfam	PF01288	7,8-dihydro-6-hydroxymethylpterin-pyrophosphokinase (HPPK)	74	3.186e-16	TRUE	0.899626	very high						SRR9161502_k127_259490	FALSE	FALSE	14250	420	31110		10		FALSE	FALSE	FALSE	TRUE	TRUE	TRUE	TRUE	FALSE	FALSE	FALSE	3	TRUE	FALSE	FALSE	FALSE	FALSE	FALSE	FALSE
SRR9161502_k127_259490_73	Viromes	human_gut_SRR9161502_contigs	Human gut	CheckAMG	FOAM	HMMsoil75252	kdsB; 3-deoxy-manno-octulosonate cytidylyltransferase (CMP-KDO synthetase) [EC:2.7.7.38]	268.795	2.20091e-79	TRUE			FALSE	TRUE	FALSE	FALSE	TRUE	SRR9161502_k127_259490	FALSE	FALSE	14670	16800	31530		10		FALSE	FALSE	FALSE	TRUE	TRUE	TRUE	TRUE	FALSE	FALSE	FALSE	3	TRUE	FALSE	FALSE	FALSE	FALSE	FALSE	FALSE
SRR9161502_k127_259490_73	Viromes	human_gut_SRR9161502_contigs	Human gut	CheckAMG	KEGG	K00979	kdsB; 3-deoxy-manno-octulosonate cytidylyltransferase (CMP-KDO synthetase) [EC:2.7.7.38]	345.578	3.27536e-102	TRUE			FALSE	TRUE	FALSE	FALSE	TRUE	SRR9161502_k127_259490	FALSE	FALSE	14670	16800	31530		10		FALSE	FALSE	FALSE	TRUE	TRUE	TRUE	TRUE	FALSE	FALSE	FALSE	3	TRUE	FALSE	FALSE	FALSE	FALSE	FALSE	FALSE
SRR9161502_k127_259490_73	Viromes	human_gut_SRR9161502_contigs	Human gut	CheckAMG	Pfam	PF02348	Cytidylyltransferase	187.465	2.29959e-54	TRUE			FALSE	FALSE	FALSE	FALSE	TRUE	SRR9161502_k127_259490	FALSE	FALSE	14670	16800	31530		10		FALSE	FALSE	FALSE	TRUE	TRUE	TRUE	TRUE	FALSE	FALSE	FALSE	3	TRUE	FALSE	FALSE	FALSE	FALSE	FALSE	FALSE
SRR9161502_k127_259490_73	Viromes	human_gut_SRR9161502_contigs	Human gut	DRAM-V	Pfam	PF02348	Cytidylyltransferase	134	3.871e-35	TRUE			FALSE	FALSE	FALSE	FALSE	TRUE	SRR9161502_k127_259490	FALSE	FALSE	14670	16800	31530		10		FALSE	FALSE	FALSE	TRUE	TRUE	TRUE	TRUE	FALSE	FALSE	FALSE	3	TRUE	FALSE	FALSE	FALSE	FALSE	FALSE	FALSE
SRR9161502_k127_259490_79	Viromes	human_gut_SRR9161502_contigs	Human gut	CheckAMG	FOAM	HMMsoil97129	GBE1, glgB; 1,4-alpha-glucan branching enzyme [EC:2.4.1.18]	517.406	2.15738e-154	TRUE			TRUE	TRUE	FALSE	FALSE	FALSE	SRR9161502_k127_259490	FALSE	FALSE	5073	11727	36603		10		FALSE	FALSE	FALSE	TRUE	TRUE	TRUE	TRUE	FALSE	FALSE	FALSE	3	TRUE	FALSE	FALSE	FALSE	FALSE	FALSE	FALSE
SRR9161502_k127_259490_79	Viromes	human_gut_SRR9161502_contigs	Human gut	CheckAMG	KEGG	K00700	GBE1, glgB; 1,4-alpha-glucan branching enzyme [EC:2.4.1.18]	653.818	3.43436e-195	TRUE			TRUE	TRUE	FALSE	FALSE	FALSE	SRR9161502_k127_259490	FALSE	FALSE	5073	11727	36603		10		FALSE	FALSE	FALSE	TRUE	TRUE	TRUE	TRUE	FALSE	FALSE	FALSE	3	TRUE	FALSE	FALSE	FALSE	FALSE	FALSE	FALSE
SRR9161502_k127_259490_79	Viromes	human_gut_SRR9161502_contigs	Human gut	DRAM-V	dbCAN	GH13	GH13 alpha-amylase (EC 3.2.1.1); pullulanase (EC 3.2.1.41); cyclomaltodextrin glucanotransferase (EC 2.4.1.19); cyclomaltodextrinase (EC 3.2.1.54); trehalose-6-phosphate hydrolase (EC 3.2.1.93); oligo-alpha-glucosidase (EC 3.2.1.10); maltogenic amylase (EC 3.2.1.133); neopullulanase (EC 3.2.1.135); alpha-glucosidase (EC 3.2.1.20); maltotetraose-forming alpha-amylase (EC 3.2.1.60); isoamylase (EC 3.2.1.68); glucodextranase (EC 3.2.1.70); maltohexaose-forming alpha-amylase (EC 3.2.1.98); maltotriose-forming alpha-amylase (EC 3.2.1.116); branching enzyme (EC 2.4.1.18); trehalose synthase (EC 5.4.99.16); 4-alpha-glucanotransferase (EC 2.4.1.25); maltopentaose-forming alpha-amylase (EC 3.2.1.-) ; amylosucrase (EC 2.4.1.4) ; sucrose phosphorylase (EC 2.4.1.7); malto-oligosyltrehalose trehalohydrolase (EC 3.2.1.141); isomaltulose synthase (EC 5.4.99.11); malto-oligosyltrehalose synthase (EC 5.4.99.15); amylo-alpha-1,6-glucosidase (EC 3.2.1.33); alpha-1,4-glucan: phosphate alpha-maltosyltransferase (EC 2.4.99.16); 6'-P-sucrose phosphorylase (EC 2.4.1.-); amino acid transporter	88.8	6.7e-24	TRUE	0.205882	low	TRUE	TRUE	FALSE	FALSE	FALSE	SRR9161502_k127_259490	FALSE	FALSE	5073	11727	36603		10		FALSE	FALSE	FALSE	TRUE	TRUE	TRUE	TRUE	FALSE	FALSE	FALSE	3	TRUE	FALSE	FALSE	FALSE	FALSE	FALSE	FALSE
SRR9161502_k127_259490_84	Viromes	human_gut_SRR9161502_contigs	Human gut	DRAM-V	MEROPS	S15	Catlytic type: Serine; cleaves Xaa-Pro from the N-terminus of peptides provided that there is not a Pro in the P2 or P1 positions; plays important role in degradation of casein			TRUE								SRR9161502_k127_259490	FALSE	FALSE	11409	5391	42939		10		FALSE	FALSE	FALSE	TRUE	TRUE	TRUE	TRUE	FALSE	FALSE	FALSE	3	TRUE	FALSE	FALSE	FALSE	FALSE	FALSE	FALSE
SRR9161502_k127_259490_85	Viromes	human_gut_SRR9161502_contigs	Human gut	CheckAMG	KEGG	K06978	K06978; uncharacterized protein	278.331	1.17749e-81	TRUE								SRR9161502_k127_259490	FALSE	FALSE	11880	4920	43410		10		FALSE	FALSE	FALSE	TRUE	TRUE	TRUE	TRUE	FALSE	FALSE	FALSE	3	TRUE	FALSE	FALSE	FALSE	FALSE	FALSE	FALSE
SRR9161502_k127_259490_85	Viromes	human_gut_SRR9161502_contigs	Human gut	CheckAMG	Pfam	PF08530	X-Pro dipeptidyl-peptidase C-terminal non-catalytic domain	118.632	2.82259e-33	TRUE			TRUE	FALSE	FALSE	FALSE	FALSE	SRR9161502_k127_259490	FALSE	FALSE	11880	4920	43410		10		FALSE	FALSE	FALSE	TRUE	TRUE	TRUE	TRUE	FALSE	FALSE	FALSE	3	TRUE	FALSE	FALSE	FALSE	FALSE	FALSE	FALSE
SRR9161502_k127_259490_85	Viromes	human_gut_SRR9161502_contigs	Human gut	DRAM-V	MEROPS	S15	Catlytic type: Serine; cleaves Xaa-Pro from the N-terminus of peptides provided that there is not a Pro in the P2 or P1 positions; plays important role in degradation of casein			TRUE								SRR9161502_k127_259490	FALSE	FALSE	11880	4920	43410		10		FALSE	FALSE	FALSE	TRUE	TRUE	TRUE	TRUE	FALSE	FALSE	FALSE	3	TRUE	FALSE	FALSE	FALSE	FALSE	FALSE	FALSE
SRR9161502_k127_259490_90	Viromes	human_gut_SRR9161502_contigs	Human gut	CheckAMG	FOAM	HMMsoil136237	amn; AMP nucleosidase [EC:3.2.2.4]	253.557	2.57116e-74	TRUE			TRUE	FALSE	FALSE	FALSE	TRUE	SRR9161502_k127_259490	FALSE	FALSE	16023	777	47553		10		FALSE	FALSE	FALSE	TRUE	TRUE	TRUE	TRUE	FALSE	FALSE	FALSE	3	TRUE	FALSE	FALSE	FALSE	FALSE	FALSE	FALSE
SRR9161502_k127_259490_90	Viromes	human_gut_SRR9161502_contigs	Human gut	CheckAMG	KEGG	K01241	amn; AMP nucleosidase [EC:3.2.2.4]	304.733	1.00074e-89	TRUE			TRUE	FALSE	FALSE	FALSE	TRUE	SRR9161502_k127_259490	FALSE	FALSE	16023	777	47553		10		FALSE	FALSE	FALSE	TRUE	TRUE	TRUE	TRUE	FALSE	FALSE	FALSE	3	TRUE	FALSE	FALSE	FALSE	FALSE	FALSE	FALSE
SRR9161502_k127_259490_90	Viromes	human_gut_SRR9161502_contigs	Human gut	CheckAMG	PHROG	phrog_33353		106.347	9.88095e-30	TRUE								SRR9161502_k127_259490	FALSE	FALSE	16023	777	47553		10		FALSE	FALSE	FALSE	TRUE	TRUE	TRUE	TRUE	FALSE	FALSE	FALSE	3	TRUE	FALSE	FALSE	FALSE	FALSE	FALSE	FALSE
SRR9161502_k127_259490_90	Viromes	human_gut_SRR9161502_contigs	Human gut	CheckAMG	Pfam	PF01048	Phosphorylase superfamily	100.716	6.44092e-28	TRUE								SRR9161502_k127_259490	FALSE	FALSE	16023	777	47553		10		FALSE	FALSE	FALSE	TRUE	TRUE	TRUE	TRUE	FALSE	FALSE	FALSE	3	TRUE	FALSE	FALSE	FALSE	FALSE	FALSE	FALSE
SRR9161502_k127_259490_90	Viromes	human_gut_SRR9161502_contigs	Human gut	DRAM-V	Pfam	PF01048	Phosphorylase superfamily	85	1.727e-18	TRUE								SRR9161502_k127_259490	FALSE	FALSE	16023	777	47553		10		FALSE	FALSE	FALSE	TRUE	TRUE	TRUE	TRUE	FALSE	FALSE	FALSE	3	TRUE	FALSE	FALSE	FALSE	FALSE	FALSE	FALSE
SRR9161502_k127_259490_95	Viromes	human_gut_SRR9161502_contigs	Human gut	CheckAMG	FOAM	HMMsoil28279	pyrD; dihydroorotate dehydrogenase (fumarate) [EC:1.3.98.1]	407.431	2.01421e-121	TRUE			FALSE	FALSE	FALSE	FALSE	TRUE	SRR9161502_k127_259490	FALSE	FALSE	1230	2514	50724		10		FALSE	FALSE	TRUE	TRUE	TRUE	TRUE	TRUE	FALSE	FALSE	FALSE	3	TRUE	FALSE	FALSE	FALSE	FALSE	FALSE	FALSE
SRR9161502_k127_259490_95	Viromes	human_gut_SRR9161502_contigs	Human gut	CheckAMG	KEGG	K17828	pyrDI; dihydroorotate dehydrogenase (NAD+) catalytic subunit [EC:1.3.1.14]	454.932	1.6143e-135	TRUE			FALSE	FALSE	FALSE	FALSE	TRUE	SRR9161502_k127_259490	FALSE	FALSE	1230	2514	50724		10		FALSE	FALSE	TRUE	TRUE	TRUE	TRUE	TRUE	FALSE	FALSE	FALSE	3	TRUE	FALSE	FALSE	FALSE	FALSE	FALSE	FALSE
SRR9161502_k127_259490_95	Viromes	human_gut_SRR9161502_contigs	Human gut	CheckAMG	PHROG	phrog_14943		223.204	3.33273e-65	TRUE								SRR9161502_k127_259490	FALSE	FALSE	1230	2514	50724		10		FALSE	FALSE	TRUE	TRUE	TRUE	TRUE	TRUE	FALSE	FALSE	FALSE	3	TRUE	FALSE	FALSE	FALSE	FALSE	FALSE	FALSE
SRR9161502_k127_259490_95	Viromes	human_gut_SRR9161502_contigs	Human gut	CheckAMG	Pfam	PF01180	Dihydroorotate dehydrogenase	265.923	3.07814e-78	TRUE	0.818738	very high	FALSE	FALSE	FALSE	FALSE	TRUE	SRR9161502_k127_259490	FALSE	FALSE	1230	2514	50724		10		FALSE	FALSE	TRUE	TRUE	TRUE	TRUE	TRUE	FALSE	FALSE	FALSE	3	TRUE	FALSE	FALSE	FALSE	FALSE	FALSE	FALSE
SRR9161502_k127_259490_95	Viromes	human_gut_SRR9161502_contigs	Human gut	DRAM-V	KEGG	K17828	dihydroorotate dehydrogenase [EC:1.3.1.14] [RN:R01869]	454.1	2.9e-135	TRUE			FALSE	FALSE	FALSE	FALSE	TRUE	SRR9161502_k127_259490	FALSE	FALSE	1230	2514	50724		10		FALSE	FALSE	TRUE	TRUE	TRUE	TRUE	TRUE	FALSE	FALSE	FALSE	3	TRUE	FALSE	FALSE	FALSE	FALSE	FALSE	FALSE
SRR9161502_k127_259914_5	Viromes	human_gut_SRR9161502_contigs	Human gut	CheckAMG	CAMPER	K07535	2-hydroxycyclohexanecarboxyl-CoA dehydrogenase [EC:1.1.1.-]	176.399	7.8293e-51	TRUE	0.694327	high						SRR9161502_k127_259914	FALSE	FALSE		762					FALSE	FALSE	FALSE	TRUE	TRUE	TRUE	TRUE	FALSE	FALSE	FALSE	3	TRUE	FALSE	FALSE	FALSE	FALSE	FALSE	TRUE
SRR9161502_k127_259914_5	Viromes	human_gut_SRR9161502_contigs	Human gut	CheckAMG	CAMPER	K07535	2-hydroxycyclohexanecarboxyl-CoA dehydrogenase [EC:1.1.1.-]	176.621	6.69994e-51	TRUE	0.694327	high						SRR9161502_k127_259914	FALSE	FALSE		762					FALSE	FALSE	FALSE	TRUE	TRUE	TRUE	TRUE	FALSE	FALSE	FALSE	3	TRUE	FALSE	FALSE	FALSE	FALSE	FALSE	TRUE
SRR9161502_k127_259914_5	Viromes	human_gut_SRR9161502_contigs	Human gut	CheckAMG	CAMPER	K07535	badH; 2-hydroxycyclohexanecarboxyl-CoA dehydrogenase [EC:1.1.1.-]	176.399	7.8293e-51	TRUE	0.694327	high						SRR9161502_k127_259914	FALSE	FALSE		762					FALSE	FALSE	FALSE	TRUE	TRUE	TRUE	TRUE	FALSE	FALSE	FALSE	3	TRUE	FALSE	FALSE	FALSE	FALSE	FALSE	TRUE
SRR9161502_k127_259914_5	Viromes	human_gut_SRR9161502_contigs	Human gut	CheckAMG	CAMPER	K07535	badH; 2-hydroxycyclohexanecarboxyl-CoA dehydrogenase [EC:1.1.1.-]	176.621	6.69994e-51	TRUE	0.694327	high						SRR9161502_k127_259914	FALSE	FALSE		762					FALSE	FALSE	FALSE	TRUE	TRUE	TRUE	TRUE	FALSE	FALSE	FALSE	3	TRUE	FALSE	FALSE	FALSE	FALSE	FALSE	TRUE
SRR9161502_k127_259914_5	Viromes	human_gut_SRR9161502_contigs	Human gut	CheckAMG	FOAM	HMMsoil101991	actIII, oxyJ, snoaD, aknA; ketoreductase [EC:1.1.1.-]	131.158	2.62076e-37	TRUE	0.706597	high						SRR9161502_k127_259914	FALSE	FALSE		762					FALSE	FALSE	FALSE	TRUE	TRUE	TRUE	TRUE	FALSE	FALSE	FALSE	3	TRUE	FALSE	FALSE	FALSE	FALSE	FALSE	TRUE
SRR9161502_k127_259914_5	Viromes	human_gut_SRR9161502_contigs	Human gut	CheckAMG	KEGG	K16066	ydfG; 3-hydroxy acid dehydrogenase / malonic semialdehyde reductase [EC:1.1.1.381 1.1.1.-]	413.716	6.0723e-123	TRUE	0.498984	medium	FALSE	FALSE	FALSE	FALSE	TRUE	SRR9161502_k127_259914	FALSE	FALSE		762					FALSE	FALSE	FALSE	TRUE	TRUE	TRUE	TRUE	FALSE	FALSE	FALSE	3	TRUE	FALSE	FALSE	FALSE	FALSE	FALSE	TRUE
SRR9161502_k127_259914_5	Viromes	human_gut_SRR9161502_contigs	Human gut	CheckAMG	Pfam	PF00106	short chain dehydrogenase	181.195	1.22803e-52	TRUE								SRR9161502_k127_259914	FALSE	FALSE		762					FALSE	FALSE	FALSE	TRUE	TRUE	TRUE	TRUE	FALSE	FALSE	FALSE	3	TRUE	FALSE	FALSE	FALSE	FALSE	FALSE	TRUE
SRR9161502_k127_259914_5	Viromes	human_gut_SRR9161502_contigs	Human gut	DRAM-V	Pfam	PF00106	short chain dehydrogenase	168	8.366e-47	TRUE								SRR9161502_k127_259914	FALSE	FALSE		762					FALSE	FALSE	FALSE	TRUE	TRUE	TRUE	TRUE	FALSE	FALSE	FALSE	3	TRUE	FALSE	FALSE	FALSE	FALSE	FALSE	TRUE
SRR9161502_k127_259914_5	Viromes	human_gut_SRR9161502_contigs	Human gut	DRAM-V	Pfam	PF13561	Enoyl-(Acyl carrier protein) reductase	133	8.507e-35	TRUE			FALSE	FALSE	TRUE	FALSE	FALSE	SRR9161502_k127_259914	FALSE	FALSE		762					FALSE	FALSE	FALSE	TRUE	TRUE	TRUE	TRUE	FALSE	FALSE	FALSE	3	TRUE	FALSE	FALSE	FALSE	FALSE	FALSE	TRUE
SRR9161502_k127_260093_17	Viromes	human_gut_SRR9161502_contigs	Human gut	CheckAMG	PHROG	phrog_6434		342.609	2.57782e-101	TRUE								SRR9161502_k127_260093	FALSE	FALSE	2427	1446					FALSE	FALSE	FALSE	TRUE	TRUE	TRUE	TRUE	FALSE	FALSE	FALSE	3	TRUE	FALSE	FALSE	FALSE	FALSE	FALSE	TRUE
SRR9161502_k127_260093_17	Viromes	human_gut_SRR9161502_contigs	Human gut	DRAM-V	KEGG	K02004	ABC.CD.P;	48.3	4e-12	TRUE	0.800041	very high						SRR9161502_k127_260093	FALSE	FALSE	2427	1446					FALSE	FALSE	FALSE	TRUE	TRUE	TRUE	TRUE	FALSE	FALSE	FALSE	3	TRUE	FALSE	FALSE	FALSE	FALSE	FALSE	TRUE
SRR9161502_k127_260093_2	Viromes	human_gut_SRR9161502_contigs	Human gut	CheckAMG	PHROG	phrog_31849		143.796	3.76565e-41	TRUE								SRR9161502_k127_260093	FALSE	TRUE	387	2415					FALSE	FALSE	FALSE	TRUE	TRUE	TRUE	TRUE	FALSE	FALSE	FALSE	3	TRUE	FALSE	FALSE	FALSE	FALSE	FALSE	TRUE
SRR9161502_k127_260093_2	Viromes	human_gut_SRR9161502_contigs	Human gut	DRAM-V	KEGG	K02004	ABC.CD.P;	90.2	8.3e-25	TRUE	0.800041	very high						SRR9161502_k127_260093	FALSE	TRUE	387	2415					FALSE	FALSE	FALSE	TRUE	TRUE	TRUE	TRUE	FALSE	FALSE	FALSE	3	TRUE	FALSE	FALSE	FALSE	FALSE	FALSE	TRUE
SRR9161502_k127_260964_12	Viromes	human_gut_SRR9161502_contigs	Human gut	CheckAMG	KEGG	K06920	queC; 7-cyano-7-deazaguanine synthase [EC:6.3.4.20]	246.916	3.37031e-72	TRUE	0.468197	medium	TRUE	FALSE	FALSE	FALSE	TRUE	SRR9161502_k127_260964	FALSE	FALSE	498	12369					FALSE	FALSE	FALSE	TRUE	TRUE	TRUE	TRUE	FALSE	FALSE	FALSE	3	TRUE	FALSE	FALSE	FALSE	FALSE	FALSE	FALSE
SRR9161502_k127_260964_12	Viromes	human_gut_SRR9161502_contigs	Human gut	CheckAMG	PHROG	phrog_1550	QueC-like queuosine biosynthesis	228.665	8.41239e-67	TRUE								SRR9161502_k127_260964	FALSE	FALSE	498	12369					FALSE	FALSE	FALSE	TRUE	TRUE	TRUE	TRUE	FALSE	FALSE	FALSE	3	TRUE	FALSE	FALSE	FALSE	FALSE	FALSE	FALSE
SRR9161502_k127_260964_12	Viromes	human_gut_SRR9161502_contigs	Human gut	CheckAMG	Pfam	PF06508	Queuosine biosynthesis protein QueC	191.673	8.96966e-56	TRUE								SRR9161502_k127_260964	FALSE	FALSE	498	12369					FALSE	FALSE	FALSE	TRUE	TRUE	TRUE	TRUE	FALSE	FALSE	FALSE	3	TRUE	FALSE	FALSE	FALSE	FALSE	FALSE	FALSE
SRR9161502_k127_260964_12	Viromes	human_gut_SRR9161502_contigs	Human gut	DRAM-V	Pfam	PF06508	Queuosine biosynthesis protein QueC	213	8.205e-63	TRUE								SRR9161502_k127_260964	FALSE	FALSE	498	12369					FALSE	FALSE	FALSE	TRUE	TRUE	TRUE	TRUE	FALSE	FALSE	FALSE	3	TRUE	FALSE	FALSE	FALSE	FALSE	FALSE	FALSE
SRR9161502_k127_260964_4	Viromes	human_gut_SRR9161502_contigs	Human gut	CheckAMG	CAMPER	AA4	AA4	79.6837	1.51078e-21	TRUE	1	very high						SRR9161502_k127_260964	FALSE	FALSE	2385	5964					FALSE	FALSE	FALSE	TRUE	TRUE	TRUE	TRUE	FALSE	FALSE	FALSE	3	TRUE	FALSE	FALSE	FALSE	FALSE	FALSE	TRUE
SRR9161502_k127_260964_4	Viromes	human_gut_SRR9161502_contigs	Human gut	CheckAMG	CAMPER	AA4	AA4	99.3927	1.60769e-27	TRUE	1	very high						SRR9161502_k127_260964	FALSE	FALSE	2385	5964					FALSE	FALSE	FALSE	TRUE	TRUE	TRUE	TRUE	FALSE	FALSE	FALSE	3	TRUE	FALSE	FALSE	FALSE	FALSE	FALSE	TRUE
SRR9161502_k127_260964_4	Viromes	human_gut_SRR9161502_contigs	Human gut	CheckAMG	CAMPER	AA4	vanillyl-alcohol oxidase (EC 1.1.3.38)	79.6837	1.51078e-21	TRUE	1	very high						SRR9161502_k127_260964	FALSE	FALSE	2385	5964					FALSE	FALSE	FALSE	TRUE	TRUE	TRUE	TRUE	FALSE	FALSE	FALSE	3	TRUE	FALSE	FALSE	FALSE	FALSE	FALSE	TRUE
SRR9161502_k127_260964_4	Viromes	human_gut_SRR9161502_contigs	Human gut	CheckAMG	CAMPER	AA4	vanillyl-alcohol oxidase (EC 1.1.3.38)	99.3927	1.60769e-27	TRUE	1	very high						SRR9161502_k127_260964	FALSE	FALSE	2385	5964					FALSE	FALSE	FALSE	TRUE	TRUE	TRUE	TRUE	FALSE	FALSE	FALSE	3	TRUE	FALSE	FALSE	FALSE	FALSE	FALSE	TRUE
SRR9161502_k127_260964_4	Viromes	human_gut_SRR9161502_contigs	Human gut	CheckAMG	FOAM	HMMsoil9727	dld; D-lactate dehydrogenase (quinone) [EC:1.1.5.12]	283.919	1.47299e-83	TRUE	0.960545	very high						SRR9161502_k127_260964	FALSE	FALSE	2385	5964					FALSE	FALSE	FALSE	TRUE	TRUE	TRUE	TRUE	FALSE	FALSE	FALSE	3	TRUE	FALSE	FALSE	FALSE	FALSE	FALSE	TRUE
SRR9161502_k127_260964_4	Viromes	human_gut_SRR9161502_contigs	Human gut	CheckAMG	KEGG	K00104	glcD; glycolate dehydrogenase FAD-linked subunit [EC:1.1.99.14]	488.701	1.95447e-145	TRUE	0.855554	very high						SRR9161502_k127_260964	FALSE	FALSE	2385	5964					FALSE	FALSE	FALSE	TRUE	TRUE	TRUE	TRUE	FALSE	FALSE	FALSE	3	TRUE	FALSE	FALSE	FALSE	FALSE	FALSE	TRUE
SRR9161502_k127_260964_4	Viromes	human_gut_SRR9161502_contigs	Human gut	CheckAMG	Pfam	PF02913	FAD linked oxidases, C-terminal domain	177.421	3.19357e-51	TRUE								SRR9161502_k127_260964	FALSE	FALSE	2385	5964					FALSE	FALSE	FALSE	TRUE	TRUE	TRUE	TRUE	FALSE	FALSE	FALSE	3	TRUE	FALSE	FALSE	FALSE	FALSE	FALSE	TRUE
SRR9161502_k127_260964_4	Viromes	human_gut_SRR9161502_contigs	Human gut	DRAM-V	Pfam	PF02913	FAD linked oxidases, C-terminal domain	166	1.744e-43	TRUE								SRR9161502_k127_260964	FALSE	FALSE	2385	5964					FALSE	FALSE	FALSE	TRUE	TRUE	TRUE	TRUE	FALSE	FALSE	FALSE	3	TRUE	FALSE	FALSE	FALSE	FALSE	FALSE	TRUE
SRR9161502_k127_260964_5	Viromes	human_gut_SRR9161502_contigs	Human gut	CheckAMG	CAMPER	AA4	AA4	94.0407	6.7325e-26	TRUE	1	very high						SRR9161502_k127_260964	FALSE	FALSE	3783	4566					FALSE	FALSE	FALSE	TRUE	TRUE	TRUE	TRUE	FALSE	FALSE	FALSE	3	TRUE	FALSE	FALSE	FALSE	FALSE	FALSE	TRUE
SRR9161502_k127_260964_5	Viromes	human_gut_SRR9161502_contigs	Human gut	CheckAMG	CAMPER	AA4	AA4	106.496	1.13109e-29	TRUE	1	very high						SRR9161502_k127_260964	FALSE	FALSE	3783	4566					FALSE	FALSE	FALSE	TRUE	TRUE	TRUE	TRUE	FALSE	FALSE	FALSE	3	TRUE	FALSE	FALSE	FALSE	FALSE	FALSE	TRUE
SRR9161502_k127_260964_5	Viromes	human_gut_SRR9161502_contigs	Human gut	CheckAMG	CAMPER	AA4	vanillyl-alcohol oxidase (EC 1.1.3.38)	94.0407	6.7325e-26	TRUE	1	very high						SRR9161502_k127_260964	FALSE	FALSE	3783	4566					FALSE	FALSE	FALSE	TRUE	TRUE	TRUE	TRUE	FALSE	FALSE	FALSE	3	TRUE	FALSE	FALSE	FALSE	FALSE	FALSE	TRUE
SRR9161502_k127_260964_5	Viromes	human_gut_SRR9161502_contigs	Human gut	CheckAMG	CAMPER	AA4	vanillyl-alcohol oxidase (EC 1.1.3.38)	106.496	1.13109e-29	TRUE	1	very high						SRR9161502_k127_260964	FALSE	FALSE	3783	4566					FALSE	FALSE	FALSE	TRUE	TRUE	TRUE	TRUE	FALSE	FALSE	FALSE	3	TRUE	FALSE	FALSE	FALSE	FALSE	FALSE	TRUE
SRR9161502_k127_260964_5	Viromes	human_gut_SRR9161502_contigs	Human gut	CheckAMG	FOAM	HMMsoil9727	dld; D-lactate dehydrogenase (quinone) [EC:1.1.5.12]	264.547	1.13256e-77	TRUE	0.960545	very high						SRR9161502_k127_260964	FALSE	FALSE	3783	4566					FALSE	FALSE	FALSE	TRUE	TRUE	TRUE	TRUE	FALSE	FALSE	FALSE	3	TRUE	FALSE	FALSE	FALSE	FALSE	FALSE	TRUE
SRR9161502_k127_260964_5	Viromes	human_gut_SRR9161502_contigs	Human gut	CheckAMG	KEGG	K00104	glcD; glycolate dehydrogenase FAD-linked subunit [EC:1.1.99.14]	485.688	1.59349e-144	TRUE	0.855554	very high						SRR9161502_k127_260964	FALSE	FALSE	3783	4566					FALSE	FALSE	FALSE	TRUE	TRUE	TRUE	TRUE	FALSE	FALSE	FALSE	3	TRUE	FALSE	FALSE	FALSE	FALSE	FALSE	TRUE
SRR9161502_k127_260964_5	Viromes	human_gut_SRR9161502_contigs	Human gut	CheckAMG	Pfam	PF02913	FAD linked oxidases, C-terminal domain	164.949	2.05126e-47	TRUE								SRR9161502_k127_260964	FALSE	FALSE	3783	4566					FALSE	FALSE	FALSE	TRUE	TRUE	TRUE	TRUE	FALSE	FALSE	FALSE	3	TRUE	FALSE	FALSE	FALSE	FALSE	FALSE	TRUE
SRR9161502_k127_260964_5	Viromes	human_gut_SRR9161502_contigs	Human gut	DRAM-V	Pfam	PF02913	FAD linked oxidases, C-terminal domain	161	8.07e-42	TRUE								SRR9161502_k127_260964	FALSE	FALSE	3783	4566					FALSE	FALSE	FALSE	TRUE	TRUE	TRUE	TRUE	FALSE	FALSE	FALSE	3	TRUE	FALSE	FALSE	FALSE	FALSE	FALSE	TRUE
SRR9161502_k127_26152_11	Viromes	human_gut_SRR9161502_contigs	Human gut	CheckAMG	FOAM	HMMsoil59475	glnA, GLUL; glutamine synthetase [EC:6.3.1.2]	480.224	3.6862e-143	TRUE	0.768523	high						SRR9161502_k127_26152	FALSE	FALSE	6720	4407					FALSE	FALSE	TRUE	TRUE	TRUE	TRUE	TRUE	FALSE	FALSE	FALSE	3	TRUE	FALSE	FALSE	FALSE	FALSE	FALSE	FALSE
SRR9161502_k127_26152_11	Viromes	human_gut_SRR9161502_contigs	Human gut	CheckAMG	KEGG	K01915	glnA, GLUL; glutamine synthetase [EC:6.3.1.2]	184.803	2.82562e-53	TRUE	0.571429	medium						SRR9161502_k127_26152	FALSE	FALSE	6720	4407					FALSE	FALSE	TRUE	TRUE	TRUE	TRUE	TRUE	FALSE	FALSE	FALSE	3	TRUE	FALSE	FALSE	FALSE	FALSE	FALSE	FALSE
SRR9161502_k127_26152_11	Viromes	human_gut_SRR9161502_contigs	Human gut	DRAM-V	Pfam	PF00120	Glutamine synthetase, catalytic domain	144	3.937e-35	TRUE	0.769073	high						SRR9161502_k127_26152	FALSE	FALSE	6720	4407					FALSE	FALSE	TRUE	TRUE	TRUE	TRUE	TRUE	FALSE	FALSE	FALSE	3	TRUE	FALSE	FALSE	FALSE	FALSE	FALSE	FALSE
SRR9161502_k127_26152_12	Viromes	human_gut_SRR9161502_contigs	Human gut	CheckAMG	FOAM	HMMsoil9973	FBA, fbaA; fructose-bisphosphate aldolase, class II [EC:4.1.2.13]	465.478	5.05096e-139	TRUE	0.894714	very high						SRR9161502_k127_26152	FALSE	FALSE	8826	2301					FALSE	FALSE	TRUE	TRUE	TRUE	TRUE	TRUE	FALSE	FALSE	FALSE	3	TRUE	FALSE	FALSE	FALSE	FALSE	FALSE	FALSE
SRR9161502_k127_26152_12	Viromes	human_gut_SRR9161502_contigs	Human gut	CheckAMG	KEGG	K01624	FBA, fbaA; fructose-bisphosphate aldolase, class II [EC:4.1.2.13]	375.266	5.55012e-111	TRUE	0.894714	very high						SRR9161502_k127_26152	FALSE	FALSE	8826	2301					FALSE	FALSE	TRUE	TRUE	TRUE	TRUE	TRUE	FALSE	FALSE	FALSE	3	TRUE	FALSE	FALSE	FALSE	FALSE	FALSE	FALSE
SRR9161502_k127_26152_12	Viromes	human_gut_SRR9161502_contigs	Human gut	CheckAMG	PHROG	phrog_32062		157.923	2.80413e-45	TRUE								SRR9161502_k127_26152	FALSE	FALSE	8826	2301					FALSE	FALSE	TRUE	TRUE	TRUE	TRUE	TRUE	FALSE	FALSE	FALSE	3	TRUE	FALSE	FALSE	FALSE	FALSE	FALSE	FALSE
SRR9161502_k127_26152_12	Viromes	human_gut_SRR9161502_contigs	Human gut	CheckAMG	Pfam	PF01116	Fructose-bisphosphate aldolase class-II	342.762	1.31366e-101	TRUE	0.894714	very high						SRR9161502_k127_26152	FALSE	FALSE	8826	2301					FALSE	FALSE	TRUE	TRUE	TRUE	TRUE	TRUE	FALSE	FALSE	FALSE	3	TRUE	FALSE	FALSE	FALSE	FALSE	FALSE	FALSE
SRR9161502_k127_26152_12	Viromes	human_gut_SRR9161502_contigs	Human gut	DRAM-V	KEGG	K01624	fructose-bisphosphate aldolase [EC:4.1.2.13] [RN:R01070]	368.9	5.4e-109	TRUE	0.894714	very high						SRR9161502_k127_26152	FALSE	FALSE	8826	2301					FALSE	FALSE	TRUE	TRUE	TRUE	TRUE	TRUE	FALSE	FALSE	FALSE	3	TRUE	FALSE	FALSE	FALSE	FALSE	FALSE	FALSE
SRR9161502_k127_26152_12	Viromes	human_gut_SRR9161502_contigs	Human gut	DRAM-V	Pfam	PF01116	Fructose-bisphosphate aldolase class-II	327	4.019e-101	TRUE	0.894714	very high						SRR9161502_k127_26152	FALSE	FALSE	8826	2301					FALSE	FALSE	TRUE	TRUE	TRUE	TRUE	TRUE	FALSE	FALSE	FALSE	3	TRUE	FALSE	FALSE	FALSE	FALSE	FALSE	FALSE
SRR9161502_k127_26152_4	Viromes	human_gut_SRR9161502_contigs	Human gut	CheckAMG	KEGG	K02990	RP-S6, MRPS6, rpsF; small subunit ribosomal protein S6	98.4277	3.26542e-27	TRUE								SRR9161502_k127_26152	FALSE	FALSE	465	10662					FALSE	FALSE	FALSE	TRUE	TRUE	TRUE	TRUE	FALSE	FALSE	FALSE	3	TRUE	FALSE	FALSE	FALSE	FALSE	FALSE	TRUE
SRR9161502_k127_26152_4	Viromes	human_gut_SRR9161502_contigs	Human gut	CheckAMG	Pfam	PF01250	Ribosomal protein S6	103.019	5.94679e-29	TRUE								SRR9161502_k127_26152	FALSE	FALSE	465	10662					FALSE	FALSE	FALSE	TRUE	TRUE	TRUE	TRUE	FALSE	FALSE	FALSE	3	TRUE	FALSE	FALSE	FALSE	FALSE	FALSE	TRUE
SRR9161502_k127_26152_4	Viromes	human_gut_SRR9161502_contigs	Human gut	DRAM-V	KEGG	K02990	small subunit ribosomal protein S6	89.8	1.6e-24	TRUE								SRR9161502_k127_26152	FALSE	FALSE	465	10662					FALSE	FALSE	FALSE	TRUE	TRUE	TRUE	TRUE	FALSE	FALSE	FALSE	3	TRUE	FALSE	FALSE	FALSE	FALSE	FALSE	TRUE
SRR9161502_k127_26152_7	Viromes	human_gut_SRR9161502_contigs	Human gut	CheckAMG	FOAM	HMMsoil77181	DHX8, PRP22; ATP-dependent RNA helicase DHX8/PRP22 [EC:3.6.4.13]	119.197	3.76672e-34	TRUE			TRUE	FALSE	FALSE	FALSE	FALSE	SRR9161502_k127_26152	FALSE	FALSE	1662	9465					FALSE	FALSE	FALSE	TRUE	TRUE	TRUE	TRUE	FALSE	FALSE	FALSE	3	TRUE	FALSE	FALSE	FALSE	FALSE	FALSE	TRUE
SRR9161502_k127_26152_7	Viromes	human_gut_SRR9161502_contigs	Human gut	CheckAMG	KEGG	K02945	RP-S1, rpsA; small subunit ribosomal protein S1	271.787	8.83275e-80	TRUE								SRR9161502_k127_26152	FALSE	FALSE	1662	9465					FALSE	FALSE	FALSE	TRUE	TRUE	TRUE	TRUE	FALSE	FALSE	FALSE	3	TRUE	FALSE	FALSE	FALSE	FALSE	FALSE	TRUE
SRR9161502_k127_26152_7	Viromes	human_gut_SRR9161502_contigs	Human gut	CheckAMG	Pfam	PF00575	S1 RNA binding domain	137.734	9.81255e-40	TRUE			TRUE	FALSE	FALSE	FALSE	FALSE	SRR9161502_k127_26152	FALSE	FALSE	1662	9465					FALSE	FALSE	FALSE	TRUE	TRUE	TRUE	TRUE	FALSE	FALSE	FALSE	3	TRUE	FALSE	FALSE	FALSE	FALSE	FALSE	TRUE
SRR9161502_k127_26152_7	Viromes	human_gut_SRR9161502_contigs	Human gut	DRAM-V	KEGG	K02945	small subunit ribosomal protein S1	266.5	4e-78	TRUE								SRR9161502_k127_26152	FALSE	FALSE	1662	9465					FALSE	FALSE	FALSE	TRUE	TRUE	TRUE	TRUE	FALSE	FALSE	FALSE	3	TRUE	FALSE	FALSE	FALSE	FALSE	FALSE	TRUE
SRR9161502_k127_26152_8	Viromes	human_gut_SRR9161502_contigs	Human gut	CheckAMG	FOAM	HMMsoil7152	E3.2.1.21; beta-glucosidase [EC:3.2.1.21]; bglX; beta-glucosidase [EC:3.2.1.21]	388.293	3.30608e-115	TRUE			TRUE	TRUE	FALSE	FALSE	FALSE	SRR9161502_k127_26152	FALSE	FALSE	2595	8532					FALSE	FALSE	FALSE	TRUE	TRUE	TRUE	TRUE	FALSE	FALSE	FALSE	3	TRUE	FALSE	FALSE	FALSE	FALSE	FALSE	TRUE
SRR9161502_k127_26152_8	Viromes	human_gut_SRR9161502_contigs	Human gut	CheckAMG	KEGG	K05349	beta-glucosidase	561.384	3.40603e-167	TRUE			TRUE	TRUE	FALSE	FALSE	FALSE	SRR9161502_k127_26152	FALSE	FALSE	2595	8532					FALSE	FALSE	FALSE	TRUE	TRUE	TRUE	TRUE	FALSE	FALSE	FALSE	3	TRUE	FALSE	FALSE	FALSE	FALSE	FALSE	TRUE
SRR9161502_k127_26152_8	Viromes	human_gut_SRR9161502_contigs	Human gut	CheckAMG	KEGG	K05349	bglX; beta-glucosidase [EC:3.2.1.21]	561.384	3.40603e-167	TRUE			TRUE	TRUE	FALSE	FALSE	FALSE	SRR9161502_k127_26152	FALSE	FALSE	2595	8532					FALSE	FALSE	FALSE	TRUE	TRUE	TRUE	TRUE	FALSE	FALSE	FALSE	3	TRUE	FALSE	FALSE	FALSE	FALSE	FALSE	TRUE
SRR9161502_k127_26152_8	Viromes	human_gut_SRR9161502_contigs	Human gut	DRAM-V	Pfam	PF00933	Glycosyl hydrolase family 3 N terminal domain	170	1.124e-42	TRUE	0.5	medium	TRUE	FALSE	FALSE	FALSE	FALSE	SRR9161502_k127_26152	FALSE	FALSE	2595	8532					FALSE	FALSE	FALSE	TRUE	TRUE	TRUE	TRUE	FALSE	FALSE	FALSE	3	TRUE	FALSE	FALSE	FALSE	FALSE	FALSE	TRUE
SRR9161502_k127_261700_11	Viromes	human_gut_SRR9161502_contigs	Human gut	CheckAMG	KEGG	K01267	DNPEP; aspartyl aminopeptidase [EC:3.4.11.21]	375.456	3.54217e-111	TRUE			TRUE	FALSE	FALSE	FALSE	FALSE	SRR9161502_k127_261700	FALSE	FALSE	3597	2115					FALSE	FALSE	FALSE	TRUE	TRUE	TRUE	TRUE	FALSE	FALSE	FALSE	3	TRUE	FALSE	FALSE	FALSE	FALSE	FALSE	FALSE
SRR9161502_k127_261700_11	Viromes	human_gut_SRR9161502_contigs	Human gut	CheckAMG	Pfam	PF02127	Aminopeptidase I zinc metalloprotease (M18)	354.314	7.0835e-105	TRUE	0.333333	low	TRUE	FALSE	FALSE	FALSE	FALSE	SRR9161502_k127_261700	FALSE	FALSE	3597	2115					FALSE	FALSE	FALSE	TRUE	TRUE	TRUE	TRUE	FALSE	FALSE	FALSE	3	TRUE	FALSE	FALSE	FALSE	FALSE	FALSE	FALSE
SRR9161502_k127_261700_11	Viromes	human_gut_SRR9161502_contigs	Human gut	DRAM-V	MEROPS	M18	Catlytic type: Metallo; acting on N-terminal leucine and most other amino acids			TRUE								SRR9161502_k127_261700	FALSE	FALSE	3597	2115					FALSE	FALSE	FALSE	TRUE	TRUE	TRUE	TRUE	FALSE	FALSE	FALSE	3	TRUE	FALSE	FALSE	FALSE	FALSE	FALSE	FALSE
SRR9161502_k127_261700_12	Viromes	human_gut_SRR9161502_contigs	Human gut	CheckAMG	FOAM	HMMsoil113644	ABC.SN.P; NitT/TauT family transport system permease protein	188.141	7.91304e-55	TRUE	0.771049	high						SRR9161502_k127_261700	FALSE	FALSE	4896	816					FALSE	FALSE	TRUE	TRUE	TRUE	TRUE	TRUE	FALSE	FALSE	FALSE	3	TRUE	FALSE	FALSE	FALSE	FALSE	FALSE	FALSE
SRR9161502_k127_261700_12	Viromes	human_gut_SRR9161502_contigs	Human gut	CheckAMG	KEGG	K02050	ABC.SN.P; NitT/TauT family transport system permease protein	177.203	4.96799e-51	TRUE	0.771049	high						SRR9161502_k127_261700	FALSE	FALSE	4896	816					FALSE	FALSE	TRUE	TRUE	TRUE	TRUE	TRUE	FALSE	FALSE	FALSE	3	TRUE	FALSE	FALSE	FALSE	FALSE	FALSE	FALSE
SRR9161502_k127_261700_12	Viromes	human_gut_SRR9161502_contigs	Human gut	CheckAMG	Pfam	PF00528	Binding-protein-dependent transport system inner membrane component	70.5287	1.15621e-18	TRUE								SRR9161502_k127_261700	FALSE	FALSE	4896	816					FALSE	FALSE	TRUE	TRUE	TRUE	TRUE	TRUE	FALSE	FALSE	FALSE	3	TRUE	FALSE	FALSE	FALSE	FALSE	FALSE	FALSE
SRR9161502_k127_261700_12	Viromes	human_gut_SRR9161502_contigs	Human gut	DRAM-V	KEGG	K02050	ABC.SN.P; sulfonate/nitrate/taurine transport system permease protein	173.8	4.7e-50	TRUE	0.771049	high						SRR9161502_k127_261700	FALSE	FALSE	4896	816					FALSE	FALSE	TRUE	TRUE	TRUE	TRUE	TRUE	FALSE	FALSE	FALSE	3	TRUE	FALSE	FALSE	FALSE	FALSE	FALSE	FALSE
SRR9161502_k127_261946_5	Viromes	human_gut_SRR9161502_contigs	Human gut	CheckAMG	CAMPER	D00043	TfD;triacetate-forming dehydrogenase	173.004	7.44881e-50	TRUE	1	very high						SRR9161502_k127_261946	FALSE	FALSE		1617		1617		10	FALSE	FALSE	TRUE	TRUE	TRUE	TRUE	TRUE	FALSE	FALSE	FALSE	3	TRUE	FALSE	FALSE	FALSE	FALSE	FALSE	FALSE
SRR9161502_k127_261946_5	Viromes	human_gut_SRR9161502_contigs	Human gut	CheckAMG	FOAM	HMMsoil2907	E4.3.1.19, ilvA, tdcB; threonine dehydratase [EC:4.3.1.19]	434.707	1.71201e-129	TRUE	0.796225	high						SRR9161502_k127_261946	FALSE	FALSE		1617		1617		10	FALSE	FALSE	TRUE	TRUE	TRUE	TRUE	TRUE	FALSE	FALSE	FALSE	3	TRUE	FALSE	FALSE	FALSE	FALSE	FALSE	FALSE
SRR9161502_k127_261946_5	Viromes	human_gut_SRR9161502_contigs	Human gut	CheckAMG	KEGG	K01754	E4.3.1.19, ilvA, tdcB; threonine dehydratase [EC:4.3.1.19]	510.227	9.02262e-152	TRUE	0.796225	high						SRR9161502_k127_261946	FALSE	FALSE		1617		1617		10	FALSE	FALSE	TRUE	TRUE	TRUE	TRUE	TRUE	FALSE	FALSE	FALSE	3	TRUE	FALSE	FALSE	FALSE	FALSE	FALSE	FALSE
SRR9161502_k127_261946_5	Viromes	human_gut_SRR9161502_contigs	Human gut	CheckAMG	PHROG	phrog_11528		73.3541	1.27237e-19	TRUE								SRR9161502_k127_261946	FALSE	FALSE		1617		1617		10	FALSE	FALSE	TRUE	TRUE	TRUE	TRUE	TRUE	FALSE	FALSE	FALSE	3	TRUE	FALSE	FALSE	FALSE	FALSE	FALSE	FALSE
SRR9161502_k127_261946_5	Viromes	human_gut_SRR9161502_contigs	Human gut	CheckAMG	Pfam	PF00291	Pyridoxal-phosphate dependent enzyme	293.329	1.56428e-86	TRUE								SRR9161502_k127_261946	FALSE	FALSE		1617		1617		10	FALSE	FALSE	TRUE	TRUE	TRUE	TRUE	TRUE	FALSE	FALSE	FALSE	3	TRUE	FALSE	FALSE	FALSE	FALSE	FALSE	FALSE
SRR9161502_k127_261946_5	Viromes	human_gut_SRR9161502_contigs	Human gut	DRAM-V	KEGG	K01754	threonine dehydratase [EC:4.3.1.19] [RN:R00996]	504.3	4.9e-150	TRUE	0.796225	high						SRR9161502_k127_261946	FALSE	FALSE		1617		1617		10	FALSE	FALSE	TRUE	TRUE	TRUE	TRUE	TRUE	FALSE	FALSE	FALSE	3	TRUE	FALSE	FALSE	FALSE	FALSE	FALSE	FALSE
SRR9161502_k127_261946_5	Viromes	human_gut_SRR9161502_contigs	Human gut	DRAM-V	Pfam	PF00291	Pyridoxal-phosphate dependent enzyme	223	1.911e-63	TRUE								SRR9161502_k127_261946	FALSE	FALSE		1617		1617		10	FALSE	FALSE	TRUE	TRUE	TRUE	TRUE	TRUE	FALSE	FALSE	FALSE	3	TRUE	FALSE	FALSE	FALSE	FALSE	FALSE	FALSE
SRR9161502_k127_262263_6	Viromes	human_gut_SRR9161502_contigs	Human gut	CheckAMG	KEGG	K14652	ribBA; 3,4-dihydroxy 2-butanone 4-phosphate synthase / GTP cyclohydrolase II [EC:4.1.99.12 3.5.4.25]	649.212	4.07245e-194	TRUE	0.858389	very high	FALSE	FALSE	FALSE	FALSE	TRUE	SRR9161502_k127_262263	FALSE	FALSE	2028	8382					FALSE	FALSE	FALSE	TRUE	TRUE	TRUE	TRUE	FALSE	FALSE	FALSE	3	TRUE	FALSE	FALSE	FALSE	FALSE	FALSE	FALSE
SRR9161502_k127_262263_6	Viromes	human_gut_SRR9161502_contigs	Human gut	CheckAMG	Pfam	PF00926	3,4-dihydroxy-2-butanone 4-phosphate synthase	275.194	1.83881e-81	TRUE	0.876322	very high						SRR9161502_k127_262263	FALSE	FALSE	2028	8382					FALSE	FALSE	FALSE	TRUE	TRUE	TRUE	TRUE	FALSE	FALSE	FALSE	3	TRUE	FALSE	FALSE	FALSE	FALSE	FALSE	FALSE
SRR9161502_k127_262263_6	Viromes	human_gut_SRR9161502_contigs	Human gut	DRAM-V	Pfam	PF00926	3,4-dihydroxy-2-butanone 4-phosphate synthase	274	9.06e-81	TRUE	0.876322	very high						SRR9161502_k127_262263	FALSE	FALSE	2028	8382					FALSE	FALSE	FALSE	TRUE	TRUE	TRUE	TRUE	FALSE	FALSE	FALSE	3	TRUE	FALSE	FALSE	FALSE	FALSE	FALSE	FALSE
SRR9161502_k127_262966_17	Viromes	human_gut_SRR9161502_contigs	Human gut	CheckAMG	KEGG	K07079	K07079; uncharacterized protein	431.224	3.99967e-128	TRUE								SRR9161502_k127_262966	FALSE	FALSE	2043	2172					FALSE	FALSE	FALSE	TRUE	TRUE	TRUE	TRUE	FALSE	FALSE	FALSE	3	TRUE	FALSE	FALSE	FALSE	FALSE	FALSE	FALSE
SRR9161502_k127_262966_17	Viromes	human_gut_SRR9161502_contigs	Human gut	CheckAMG	PHROG	phrog_8735		96.0477	1.34424e-26	TRUE								SRR9161502_k127_262966	FALSE	FALSE	2043	2172					FALSE	FALSE	FALSE	TRUE	TRUE	TRUE	TRUE	FALSE	FALSE	FALSE	3	TRUE	FALSE	FALSE	FALSE	FALSE	FALSE	FALSE
SRR9161502_k127_262966_17	Viromes	human_gut_SRR9161502_contigs	Human gut	CheckAMG	Pfam	PF00248	Aldo/keto reductase family	125.854	1.34345e-35	TRUE								SRR9161502_k127_262966	FALSE	FALSE	2043	2172					FALSE	FALSE	FALSE	TRUE	TRUE	TRUE	TRUE	FALSE	FALSE	FALSE	3	TRUE	FALSE	FALSE	FALSE	FALSE	FALSE	FALSE
SRR9161502_k127_262966_17	Viromes	human_gut_SRR9161502_contigs	Human gut	DRAM-V	Pfam	PF00248	Aldo/keto reductase family	140	1.288e-35	TRUE								SRR9161502_k127_262966	FALSE	FALSE	2043	2172					FALSE	FALSE	FALSE	TRUE	TRUE	TRUE	TRUE	FALSE	FALSE	FALSE	3	TRUE	FALSE	FALSE	FALSE	FALSE	FALSE	FALSE
SRR9161502_k127_263256_6	Viromes	human_gut_SRR9161502_contigs	Human gut	DRAM-V	MEROPS	C10	Catlytic type: Cysteine; broad specificity with a hydrophobic residue in the P2 position			TRUE								SRR9161502_k127_263256	FALSE	FALSE		2637					FALSE	FALSE	FALSE	TRUE	TRUE	TRUE	TRUE	FALSE	FALSE	FALSE	3	TRUE	FALSE	FALSE	FALSE	FALSE	FALSE	FALSE
SRR9161502_k127_263445_4	Viromes	human_gut_SRR9161502_contigs	Human gut	CheckAMG	KEGG	K18234	vat; virginiamycin A acetyltransferase [EC:2.3.1.-]	286.622	2.90034e-84	TRUE								SRR9161502_k127_263445	FALSE	FALSE	3411						FALSE	FALSE	FALSE	TRUE	TRUE	TRUE	TRUE	FALSE	FALSE	FALSE	3	TRUE	FALSE	FALSE	FALSE	FALSE	FALSE	TRUE
SRR9161502_k127_263445_4	Viromes	human_gut_SRR9161502_contigs	Human gut	CheckAMG	PHROG	phrog_16087		273.644	6.84773e-81	TRUE								SRR9161502_k127_263445	FALSE	FALSE	3411						FALSE	FALSE	FALSE	TRUE	TRUE	TRUE	TRUE	FALSE	FALSE	FALSE	3	TRUE	FALSE	FALSE	FALSE	FALSE	FALSE	TRUE
SRR9161502_k127_263445_4	Viromes	human_gut_SRR9161502_contigs	Human gut	DRAM-V	Pfam	PF00132	Bacterial transferase hexapeptide (six repeats)	39	0.000873	TRUE								SRR9161502_k127_263445	FALSE	FALSE	3411						FALSE	FALSE	FALSE	TRUE	TRUE	TRUE	TRUE	FALSE	FALSE	FALSE	3	TRUE	FALSE	FALSE	FALSE	FALSE	FALSE	TRUE
SRR9161502_k127_264081_7	Viromes	human_gut_SRR9161502_contigs	Human gut	CheckAMG	FOAM	HMMsoil59475	glnA, GLUL; glutamine synthetase [EC:6.3.1.2]	513.488	2.94275e-153	TRUE	0.768523	high						SRR9161502_k127_264081	FALSE	FALSE	1845	5979					FALSE	FALSE	FALSE	TRUE	TRUE	TRUE	TRUE	FALSE	FALSE	FALSE	3	TRUE	FALSE	FALSE	FALSE	FALSE	FALSE	FALSE
SRR9161502_k127_264081_7	Viromes	human_gut_SRR9161502_contigs	Human gut	CheckAMG	KEGG	K01915	glnA, GLUL; glutamine synthetase [EC:6.3.1.2]	166.641	8.84676e-48	TRUE	0.571429	medium						SRR9161502_k127_264081	FALSE	FALSE	1845	5979					FALSE	FALSE	FALSE	TRUE	TRUE	TRUE	TRUE	FALSE	FALSE	FALSE	3	TRUE	FALSE	FALSE	FALSE	FALSE	FALSE	FALSE
SRR9161502_k127_264081_7	Viromes	human_gut_SRR9161502_contigs	Human gut	DRAM-V	Pfam	PF00120	Glutamine synthetase, catalytic domain	125	3.375e-29	TRUE	0.769073	high						SRR9161502_k127_264081	FALSE	FALSE	1845	5979					FALSE	FALSE	FALSE	TRUE	TRUE	TRUE	TRUE	FALSE	FALSE	FALSE	3	TRUE	FALSE	FALSE	FALSE	FALSE	FALSE	FALSE
SRR9161502_k127_264081_8	Viromes	human_gut_SRR9161502_contigs	Human gut	CheckAMG	FOAM	HMMsoil14803	patB, malY; cysteine-S-conjugate beta-lyase [EC:4.4.1.13]; metC; cysteine-S-conjugate beta-lyase [EC:4.4.1.13]; Oxaloacetate to lysine; Histidine	413.957	3.39275e-123	TRUE	0.796722	high						SRR9161502_k127_264081	FALSE	FALSE	4035	3789					FALSE	FALSE	FALSE	TRUE	TRUE	TRUE	TRUE	FALSE	FALSE	FALSE	3	TRUE	FALSE	FALSE	FALSE	FALSE	FALSE	TRUE
SRR9161502_k127_264081_8	Viromes	human_gut_SRR9161502_contigs	Human gut	CheckAMG	KEGG	K14155	cysteine-S-conjugate beta-lyase	562.689	7.69248e-168	TRUE	0.775733	high						SRR9161502_k127_264081	FALSE	FALSE	4035	3789					FALSE	FALSE	FALSE	TRUE	TRUE	TRUE	TRUE	FALSE	FALSE	FALSE	3	TRUE	FALSE	FALSE	FALSE	FALSE	FALSE	TRUE
SRR9161502_k127_264081_8	Viromes	human_gut_SRR9161502_contigs	Human gut	CheckAMG	KEGG	K14155	patB, malY; cysteine-S-conjugate beta-lyase [EC:4.4.1.13]	562.689	7.69248e-168	TRUE	0.775733	high						SRR9161502_k127_264081	FALSE	FALSE	4035	3789					FALSE	FALSE	FALSE	TRUE	TRUE	TRUE	TRUE	FALSE	FALSE	FALSE	3	TRUE	FALSE	FALSE	FALSE	FALSE	FALSE	TRUE
SRR9161502_k127_264081_8	Viromes	human_gut_SRR9161502_contigs	Human gut	CheckAMG	PHROG	phrog_5879		91.4214	3.73435e-25	TRUE								SRR9161502_k127_264081	FALSE	FALSE	4035	3789					FALSE	FALSE	FALSE	TRUE	TRUE	TRUE	TRUE	FALSE	FALSE	FALSE	3	TRUE	FALSE	FALSE	FALSE	FALSE	FALSE	TRUE
SRR9161502_k127_264081_8	Viromes	human_gut_SRR9161502_contigs	Human gut	CheckAMG	Pfam	PF00155	Aminotransferase class I and II	138.085	3.33251e-39	TRUE	0.728656	high						SRR9161502_k127_264081	FALSE	FALSE	4035	3789					FALSE	FALSE	FALSE	TRUE	TRUE	TRUE	TRUE	FALSE	FALSE	FALSE	3	TRUE	FALSE	FALSE	FALSE	FALSE	FALSE	TRUE
SRR9161502_k127_264081_8	Viromes	human_gut_SRR9161502_contigs	Human gut	DRAM-V	Pfam	PF00155	Aminotransferase class I and II	178	2.425e-48	TRUE	0.728656	high						SRR9161502_k127_264081	FALSE	FALSE	4035	3789					FALSE	FALSE	FALSE	TRUE	TRUE	TRUE	TRUE	FALSE	FALSE	FALSE	3	TRUE	FALSE	FALSE	FALSE	FALSE	FALSE	TRUE
SRR9161502_k127_264126_9	Viromes	human_gut_SRR9161502_contigs	Human gut	CheckAMG	KEGG	K00558	DNA (cytosine-5)-methyltransferase 1	251.619	8.70963e-74	TRUE	0.2	low	TRUE	FALSE	FALSE	TRUE	TRUE	SRR9161502_k127_264126	TRUE	TRUE		1671					FALSE	FALSE	FALSE	TRUE	TRUE	TRUE	TRUE	FALSE	TRUE	TRUE	2	TRUE	FALSE	FALSE	FALSE	FALSE	FALSE	TRUE
SRR9161502_k127_264126_9	Viromes	human_gut_SRR9161502_contigs	Human gut	CheckAMG	KEGG	K00558	DNMT1, dcm; DNA (cytosine-5)-methyltransferase 1 [EC:2.1.1.37]	251.619	8.70963e-74	TRUE	0.2	low	TRUE	FALSE	FALSE	TRUE	TRUE	SRR9161502_k127_264126	TRUE	TRUE		1671					FALSE	FALSE	FALSE	TRUE	TRUE	TRUE	TRUE	FALSE	TRUE	TRUE	2	TRUE	FALSE	FALSE	FALSE	FALSE	FALSE	TRUE
SRR9161502_k127_264126_9	Viromes	human_gut_SRR9161502_contigs	Human gut	CheckAMG	PHROG	phrog_363	DNA methyltransferase	191.118	2.01678e-55	TRUE			TRUE	FALSE	FALSE	TRUE	FALSE	SRR9161502_k127_264126	TRUE	TRUE		1671					FALSE	FALSE	FALSE	TRUE	TRUE	TRUE	TRUE	FALSE	TRUE	TRUE	2	TRUE	FALSE	FALSE	FALSE	FALSE	FALSE	TRUE
SRR9161502_k127_264126_9	Viromes	human_gut_SRR9161502_contigs	Human gut	CheckAMG	Pfam	PF00145	C-5 cytosine-specific DNA methylase	230.908	2.03261e-67	TRUE	0.504684	medium	TRUE	FALSE	FALSE	TRUE	TRUE	SRR9161502_k127_264126	TRUE	TRUE		1671					FALSE	FALSE	FALSE	TRUE	TRUE	TRUE	TRUE	FALSE	TRUE	TRUE	2	TRUE	FALSE	FALSE	FALSE	FALSE	FALSE	TRUE
SRR9161502_k127_264126_9	Viromes	human_gut_SRR9161502_contigs	Human gut	DRAM-V	KEGG	K00558	DNA (cytosine-5-)-methyltransferase [EC:2.1.1.37] [RN:R04858]	251.2	1.6e-73	TRUE	0.2	low	TRUE	FALSE	FALSE	TRUE	TRUE	SRR9161502_k127_264126	TRUE	TRUE		1671					FALSE	FALSE	FALSE	TRUE	TRUE	TRUE	TRUE	FALSE	TRUE	TRUE	2	TRUE	FALSE	FALSE	FALSE	FALSE	FALSE	TRUE
SRR9161502_k127_264126_9	Viromes	human_gut_SRR9161502_contigs	Human gut	VIBRANT	KEGG	K00558	DNMT1, dcm; DNA (cytosine-5)-methyltransferase 1 [EC:2.1.1.37]	254.2	9.8e-76	TRUE	0.2	low	TRUE	FALSE	FALSE	TRUE	TRUE	SRR9161502_k127_264126	TRUE	TRUE		1671					FALSE	FALSE	FALSE	TRUE	TRUE	TRUE	TRUE	FALSE	TRUE	TRUE	2	TRUE	FALSE	FALSE	FALSE	FALSE	FALSE	TRUE
SRR9161502_k127_264126_9	Viromes	human_gut_SRR9161502_contigs	Human gut	VIBRANT	Pfam	PF00145	C-5 cytosine-specific DNA methylase	236.4	9e-71	TRUE	0.504684	medium	TRUE	FALSE	FALSE	TRUE	TRUE	SRR9161502_k127_264126	TRUE	TRUE		1671					FALSE	FALSE	FALSE	TRUE	TRUE	TRUE	TRUE	FALSE	TRUE	TRUE	2	TRUE	FALSE	FALSE	FALSE	FALSE	FALSE	TRUE
SRR9161502_k127_264356_21	Viromes	human_gut_SRR9161502_contigs	Human gut	CheckAMG	FOAM	HMMsoil103040	pyrI; aspartate carbamoyltransferase regulatory subunit	91.5974	3.45777e-25	TRUE			FALSE	FALSE	FALSE	FALSE	TRUE	SRR9161502_k127_264356	FALSE	FALSE	3843	1380					FALSE	FALSE	FALSE	TRUE	TRUE	TRUE	TRUE	FALSE	FALSE	FALSE	3	TRUE	FALSE	FALSE	FALSE	FALSE	FALSE	FALSE
SRR9161502_k127_264356_21	Viromes	human_gut_SRR9161502_contigs	Human gut	CheckAMG	KEGG	K00610	pyrI; aspartate carbamoyltransferase regulatory subunit	142.249	7.88368e-41	TRUE			FALSE	FALSE	FALSE	FALSE	TRUE	SRR9161502_k127_264356	FALSE	FALSE	3843	1380					FALSE	FALSE	FALSE	TRUE	TRUE	TRUE	TRUE	FALSE	FALSE	FALSE	3	TRUE	FALSE	FALSE	FALSE	FALSE	FALSE	FALSE
SRR9161502_k127_264356_21	Viromes	human_gut_SRR9161502_contigs	Human gut	CheckAMG	Pfam	PF01948	Aspartate carbamoyltransferase regulatory chain, allosteric domain	82.6623	1.35785e-22	TRUE			FALSE	FALSE	FALSE	FALSE	TRUE	SRR9161502_k127_264356	FALSE	FALSE	3843	1380					FALSE	FALSE	FALSE	TRUE	TRUE	TRUE	TRUE	FALSE	FALSE	FALSE	3	TRUE	FALSE	FALSE	FALSE	FALSE	FALSE	FALSE
SRR9161502_k127_264356_21	Viromes	human_gut_SRR9161502_contigs	Human gut	DRAM-V	KEGG	K00610	aspartate carbamoyltransferase [EC:2.1.3.2] [RN:R01397]	143.6	3.4e-41	TRUE			FALSE	FALSE	FALSE	FALSE	TRUE	SRR9161502_k127_264356	FALSE	FALSE	3843	1380					FALSE	FALSE	FALSE	TRUE	TRUE	TRUE	TRUE	FALSE	FALSE	FALSE	3	TRUE	FALSE	FALSE	FALSE	FALSE	FALSE	FALSE
SRR9161502_k127_264356_22	Viromes	human_gut_SRR9161502_contigs	Human gut	CheckAMG	FOAM	HMMsoil18315	pyrB, PYR2; aspartate carbamoyltransferase catalytic subunit [EC:2.1.3.2]	390.195	3.69048e-116	TRUE	0.5	medium	FALSE	FALSE	FALSE	FALSE	TRUE	SRR9161502_k127_264356	FALSE	FALSE	4281	942					FALSE	FALSE	FALSE	TRUE	TRUE	TRUE	TRUE	FALSE	FALSE	FALSE	3	TRUE	FALSE	FALSE	FALSE	FALSE	FALSE	FALSE
SRR9161502_k127_264356_22	Viromes	human_gut_SRR9161502_contigs	Human gut	CheckAMG	KEGG	K00609	pyrB, PYR2; aspartate carbamoyltransferase catalytic subunit [EC:2.1.3.2]	382.201	2.03431e-113	TRUE	0.5	medium	FALSE	FALSE	FALSE	FALSE	TRUE	SRR9161502_k127_264356	FALSE	FALSE	4281	942					FALSE	FALSE	FALSE	TRUE	TRUE	TRUE	TRUE	FALSE	FALSE	FALSE	3	TRUE	FALSE	FALSE	FALSE	FALSE	FALSE	FALSE
SRR9161502_k127_264356_22	Viromes	human_gut_SRR9161502_contigs	Human gut	CheckAMG	PHROG	phrog_37670		120.229	6.98112e-34	TRUE								SRR9161502_k127_264356	FALSE	FALSE	4281	942					FALSE	FALSE	FALSE	TRUE	TRUE	TRUE	TRUE	FALSE	FALSE	FALSE	3	TRUE	FALSE	FALSE	FALSE	FALSE	FALSE	FALSE
SRR9161502_k127_264356_22	Viromes	human_gut_SRR9161502_contigs	Human gut	CheckAMG	Pfam	PF02729	Aspartate/ornithine carbamoyltransferase, carbamoyl-P binding domain	158.426	1.02798e-45	TRUE	0.828474	very high						SRR9161502_k127_264356	FALSE	FALSE	4281	942					FALSE	FALSE	FALSE	TRUE	TRUE	TRUE	TRUE	FALSE	FALSE	FALSE	3	TRUE	FALSE	FALSE	FALSE	FALSE	FALSE	FALSE
SRR9161502_k127_264356_22	Viromes	human_gut_SRR9161502_contigs	Human gut	DRAM-V	KEGG	K00609	aspartate carbamoyltransferase [EC:2.1.3.2] [RN:R01397]	404.6	4.2e-120	TRUE	0.5	medium	FALSE	FALSE	FALSE	FALSE	TRUE	SRR9161502_k127_264356	FALSE	FALSE	4281	942					FALSE	FALSE	FALSE	TRUE	TRUE	TRUE	TRUE	FALSE	FALSE	FALSE	3	TRUE	FALSE	FALSE	FALSE	FALSE	FALSE	FALSE
SRR9161502_k127_264356_22	Viromes	human_gut_SRR9161502_contigs	Human gut	DRAM-V	Pfam	PF02729	Aspartate/ornithine carbamoyltransferase, carbamoyl-P binding domain	172	2.824e-47	TRUE	0.828474	very high						SRR9161502_k127_264356	FALSE	FALSE	4281	942					FALSE	FALSE	FALSE	TRUE	TRUE	TRUE	TRUE	FALSE	FALSE	FALSE	3	TRUE	FALSE	FALSE	FALSE	FALSE	FALSE	FALSE
SRR9161502_k127_264356_32	Viromes	human_gut_SRR9161502_contigs	Human gut	CheckAMG	FOAM	HMMsoil77493	serA, PHGDH; D-3-phosphoglycerate dehydrogenase / 2-oxoglutarate reductase [EC:1.1.1.95] [EC:1.1.1.399]	204.509	6.59112e-60	TRUE	0.789627	high						SRR9161502_k127_264356	FALSE	FALSE	2877	2724					FALSE	FALSE	TRUE	TRUE	TRUE	TRUE	TRUE	FALSE	FALSE	FALSE	3	TRUE	FALSE	FALSE	FALSE	FALSE	FALSE	FALSE
SRR9161502_k127_264356_32	Viromes	human_gut_SRR9161502_contigs	Human gut	CheckAMG	KEGG	K00018	hprA; glycerate dehydrogenase [EC:1.1.1.29]	388.595	1.35953e-115	TRUE	0.79431	high						SRR9161502_k127_264356	FALSE	FALSE	2877	2724					FALSE	FALSE	TRUE	TRUE	TRUE	TRUE	TRUE	FALSE	FALSE	FALSE	3	TRUE	FALSE	FALSE	FALSE	FALSE	FALSE	FALSE
SRR9161502_k127_264356_32	Viromes	human_gut_SRR9161502_contigs	Human gut	CheckAMG	PHROG	phrog_26092		172.823	8.63316e-50	TRUE								SRR9161502_k127_264356	FALSE	FALSE	2877	2724					FALSE	FALSE	TRUE	TRUE	TRUE	TRUE	TRUE	FALSE	FALSE	FALSE	3	TRUE	FALSE	FALSE	FALSE	FALSE	FALSE	FALSE
SRR9161502_k127_264356_32	Viromes	human_gut_SRR9161502_contigs	Human gut	CheckAMG	Pfam	PF02826	D-isomer specific 2-hydroxyacid dehydrogenase, NAD binding domain	191.469	6.44845e-56	TRUE								SRR9161502_k127_264356	FALSE	FALSE	2877	2724					FALSE	FALSE	TRUE	TRUE	TRUE	TRUE	TRUE	FALSE	FALSE	FALSE	3	TRUE	FALSE	FALSE	FALSE	FALSE	FALSE	FALSE
SRR9161502_k127_264356_32	Viromes	human_gut_SRR9161502_contigs	Human gut	DRAM-V	Pfam	PF00389	D-isomer specific 2-hydroxyacid dehydrogenase, catalytic domain	168	8.19e-46	TRUE	0.5	medium						SRR9161502_k127_264356	FALSE	FALSE	2877	2724					FALSE	FALSE	TRUE	TRUE	TRUE	TRUE	TRUE	FALSE	FALSE	FALSE	3	TRUE	FALSE	FALSE	FALSE	FALSE	FALSE	FALSE
SRR9161502_k127_264356_32	Viromes	human_gut_SRR9161502_contigs	Human gut	DRAM-V	Pfam	PF02826	D-isomer specific 2-hydroxyacid dehydrogenase, NAD binding domain	193	2.341e-54	TRUE								SRR9161502_k127_264356	FALSE	FALSE	2877	2724					FALSE	FALSE	TRUE	TRUE	TRUE	TRUE	TRUE	FALSE	FALSE	FALSE	3	TRUE	FALSE	FALSE	FALSE	FALSE	FALSE	FALSE
SRR9161502_k127_264356_33	Viromes	human_gut_SRR9161502_contigs	Human gut	CheckAMG	FOAM	HMMsoil6884	E2.6.1.83; LL-diaminopimelate aminotransferase [EC:2.6.1.83]	363.217	9.49249e-108	TRUE	0.78022	high						SRR9161502_k127_264356	FALSE	FALSE	3840	1761					FALSE	FALSE	TRUE	TRUE	TRUE	TRUE	TRUE	FALSE	FALSE	FALSE	3	TRUE	FALSE	FALSE	FALSE	FALSE	FALSE	TRUE
SRR9161502_k127_264356_33	Viromes	human_gut_SRR9161502_contigs	Human gut	CheckAMG	KEGG	K14261	alaC; alanine-synthesizing transaminase [EC:2.6.1.-]	386.099	1.31499e-114	TRUE	0.778174	high						SRR9161502_k127_264356	FALSE	FALSE	3840	1761					FALSE	FALSE	TRUE	TRUE	TRUE	TRUE	TRUE	FALSE	FALSE	FALSE	3	TRUE	FALSE	FALSE	FALSE	FALSE	FALSE	TRUE
SRR9161502_k127_264356_33	Viromes	human_gut_SRR9161502_contigs	Human gut	CheckAMG	PHROG	phrog_5879		200.971	2.02577e-58	TRUE								SRR9161502_k127_264356	FALSE	FALSE	3840	1761					FALSE	FALSE	TRUE	TRUE	TRUE	TRUE	TRUE	FALSE	FALSE	FALSE	3	TRUE	FALSE	FALSE	FALSE	FALSE	FALSE	TRUE
SRR9161502_k127_264356_33	Viromes	human_gut_SRR9161502_contigs	Human gut	CheckAMG	Pfam	PF00155	Aminotransferase class I and II	179.13	1.11323e-51	TRUE	0.728656	high						SRR9161502_k127_264356	FALSE	FALSE	3840	1761					FALSE	FALSE	TRUE	TRUE	TRUE	TRUE	TRUE	FALSE	FALSE	FALSE	3	TRUE	FALSE	FALSE	FALSE	FALSE	FALSE	TRUE
SRR9161502_k127_264356_33	Viromes	human_gut_SRR9161502_contigs	Human gut	DRAM-V	Pfam	PF00155	Aminotransferase class I and II	190	2.087e-52	TRUE	0.728656	high						SRR9161502_k127_264356	FALSE	FALSE	3840	1761					FALSE	FALSE	TRUE	TRUE	TRUE	TRUE	TRUE	FALSE	FALSE	FALSE	3	TRUE	FALSE	FALSE	FALSE	FALSE	FALSE	TRUE
SRR9161502_k127_264602_5	Viromes	human_gut_SRR9161502_contigs	Human gut	CheckAMG	FOAM	HMMsoil24209	DHDH; dihydrodiol dehydrogenase / D-xylose 1-dehydrogenase (NADP) [EC:1.3.1.20] [EC:1.1.1.179]	151.128	2.78362e-43	TRUE	0.779873	high						SRR9161502_k127_264602	FALSE	FALSE	4830	951					FALSE	FALSE	TRUE	TRUE	TRUE	TRUE	TRUE	FALSE	FALSE	FALSE	2	TRUE	FALSE	FALSE	FALSE	FALSE	FALSE	FALSE
SRR9161502_k127_264602_5	Viromes	human_gut_SRR9161502_contigs	Human gut	CheckAMG	KEGG	K28750		228.974	6.34387e-67	TRUE								SRR9161502_k127_264602	FALSE	FALSE	4830	951					FALSE	FALSE	TRUE	TRUE	TRUE	TRUE	TRUE	FALSE	FALSE	FALSE	2	TRUE	FALSE	FALSE	FALSE	FALSE	FALSE	FALSE
SRR9161502_k127_264602_5	Viromes	human_gut_SRR9161502_contigs	Human gut	DRAM-V	KEGG	K00078	dihydrodiol dehydrogenase / D-xylose 1-dehydrogenase (NADP)	296.3	3.5e-87	TRUE	0.779873	high						SRR9161502_k127_264602	FALSE	FALSE	4830	951					FALSE	FALSE	TRUE	TRUE	TRUE	TRUE	TRUE	FALSE	FALSE	FALSE	2	TRUE	FALSE	FALSE	FALSE	FALSE	FALSE	FALSE
SRR9161502_k127_264602_5	Viromes	human_gut_SRR9161502_contigs	Human gut	DRAM-V	Pfam	PF01408	Oxidoreductase family, NAD-binding Rossmann fold	100	6.024e-23	TRUE								SRR9161502_k127_264602	FALSE	FALSE	4830	951					FALSE	FALSE	TRUE	TRUE	TRUE	TRUE	TRUE	FALSE	FALSE	FALSE	2	TRUE	FALSE	FALSE	FALSE	FALSE	FALSE	FALSE
SRR9161502_k127_264602_6	Viromes	human_gut_SRR9161502_contigs	Human gut	CheckAMG	KEGG	K06921	K06921; uncharacterized protein	294.541	1.84794e-86	TRUE								SRR9161502_k127_264602	FALSE	FALSE	5781	1419					FALSE	FALSE	FALSE	TRUE	TRUE	TRUE	TRUE	FALSE	FALSE	FALSE	2	TRUE	FALSE	FALSE	FALSE	FALSE	FALSE	FALSE
SRR9161502_k127_264602_6	Viromes	human_gut_SRR9161502_contigs	Human gut	CheckAMG	Pfam	PF01637	ATPase domain predominantly from Archaea	92.584	2.52415e-25	TRUE								SRR9161502_k127_264602	FALSE	FALSE	5781	1419					FALSE	FALSE	FALSE	TRUE	TRUE	TRUE	TRUE	FALSE	FALSE	FALSE	2	TRUE	FALSE	FALSE	FALSE	FALSE	FALSE	FALSE
SRR9161502_k127_264602_6	Viromes	human_gut_SRR9161502_contigs	Human gut	DRAM-V	Pfam	PF01637	Archaeal ATPase	142	1.586e-35	TRUE								SRR9161502_k127_264602	FALSE	FALSE	5781	1419					FALSE	FALSE	FALSE	TRUE	TRUE	TRUE	TRUE	FALSE	FALSE	FALSE	2	TRUE	FALSE	FALSE	FALSE	FALSE	FALSE	FALSE
SRR9161502_k127_265305_23	Viromes	human_gut_SRR9161502_contigs	Human gut	CheckAMG	KEGG	K21678	hpnD; presqualene diphosphate synthase [EC:2.5.1.103]	224.918	8.32006e-66	TRUE	0.879408	very high						SRR9161502_k127_265305	FALSE	FALSE	5202	8376					FALSE	FALSE	TRUE	TRUE	TRUE	TRUE	TRUE	FALSE	FALSE	FALSE	3	TRUE	FALSE	FALSE	FALSE	FALSE	FALSE	FALSE
SRR9161502_k127_265305_23	Viromes	human_gut_SRR9161502_contigs	Human gut	CheckAMG	Pfam	PF00494	Squalene/phytoene synthase	166.301	8.57307e-48	TRUE	0.877837	very high						SRR9161502_k127_265305	FALSE	FALSE	5202	8376					FALSE	FALSE	TRUE	TRUE	TRUE	TRUE	TRUE	FALSE	FALSE	FALSE	3	TRUE	FALSE	FALSE	FALSE	FALSE	FALSE	FALSE
SRR9161502_k127_265305_23	Viromes	human_gut_SRR9161502_contigs	Human gut	DRAM-V	Pfam	PF00494	Squalene/phytoene synthase	151	1.538e-40	TRUE	0.877837	very high						SRR9161502_k127_265305	FALSE	FALSE	5202	8376					FALSE	FALSE	TRUE	TRUE	TRUE	TRUE	TRUE	FALSE	FALSE	FALSE	3	TRUE	FALSE	FALSE	FALSE	FALSE	FALSE	FALSE
SRR9161502_k127_265305_24	Viromes	human_gut_SRR9161502_contigs	Human gut	CheckAMG	KEGG	K27835	GATD3, ES1; glutamine amidotransferase-like class 1 domain-containing protein 3, mitochondrial	261.315	9.9194e-77	TRUE								SRR9161502_k127_265305	FALSE	FALSE	6051	7527					FALSE	FALSE	FALSE	TRUE	TRUE	TRUE	TRUE	FALSE	FALSE	FALSE	3	TRUE	FALSE	FALSE	FALSE	FALSE	FALSE	FALSE
SRR9161502_k127_265305_24	Viromes	human_gut_SRR9161502_contigs	Human gut	DRAM-V	MEROPS	C56	Catlytic type: Cysteine; acts only on peptides of less than 20 amino acids; a preference for bulky, hydrophobic P1 residues			TRUE								SRR9161502_k127_265305	FALSE	FALSE	6051	7527					FALSE	FALSE	FALSE	TRUE	TRUE	TRUE	TRUE	FALSE	FALSE	FALSE	3	TRUE	FALSE	FALSE	FALSE	FALSE	FALSE	FALSE
SRR9161502_k127_265305_29	Viromes	human_gut_SRR9161502_contigs	Human gut	CheckAMG	FOAM	HMMsoil60942	DOLK; dolichol kinase [EC:2.7.1.108]	84.2398	8.7948e-23	TRUE			FALSE	TRUE	FALSE	FALSE	FALSE	SRR9161502_k127_265305	FALSE	FALSE	9417	4161					FALSE	FALSE	FALSE	TRUE	TRUE	TRUE	TRUE	FALSE	FALSE	FALSE	3	TRUE	FALSE	FALSE	FALSE	FALSE	FALSE	FALSE
SRR9161502_k127_265305_29	Viromes	human_gut_SRR9161502_contigs	Human gut	CheckAMG	KEGG	K00981	E2.7.7.41, CDS1, CDS2, cdsA; phosphatidate cytidylyltransferase [EC:2.7.7.41]	188.402	1.80023e-54	TRUE			FALSE	FALSE	TRUE	FALSE	TRUE	SRR9161502_k127_265305	FALSE	FALSE	9417	4161					FALSE	FALSE	FALSE	TRUE	TRUE	TRUE	TRUE	FALSE	FALSE	FALSE	3	TRUE	FALSE	FALSE	FALSE	FALSE	FALSE	FALSE
SRR9161502_k127_265305_29	Viromes	human_gut_SRR9161502_contigs	Human gut	CheckAMG	Pfam	PF01148	Cytidylyltransferase family	182.216	1.33554e-52	TRUE			FALSE	FALSE	FALSE	FALSE	TRUE	SRR9161502_k127_265305	FALSE	FALSE	9417	4161					FALSE	FALSE	FALSE	TRUE	TRUE	TRUE	TRUE	FALSE	FALSE	FALSE	3	TRUE	FALSE	FALSE	FALSE	FALSE	FALSE	FALSE
SRR9161502_k127_265305_29	Viromes	human_gut_SRR9161502_contigs	Human gut	DRAM-V	Pfam	PF01148	Cytidylyltransferase family	179	1.589e-50	TRUE			FALSE	FALSE	FALSE	FALSE	TRUE	SRR9161502_k127_265305	FALSE	FALSE	9417	4161					FALSE	FALSE	FALSE	TRUE	TRUE	TRUE	TRUE	FALSE	FALSE	FALSE	3	TRUE	FALSE	FALSE	FALSE	FALSE	FALSE	FALSE
SRR9161502_k127_265305_30	Viromes	human_gut_SRR9161502_contigs	Human gut	CheckAMG	KEGG	K11749	rseP; regulator of sigma E protease [EC:3.4.24.-]	379.273	1.99232e-112	TRUE			TRUE	FALSE	FALSE	FALSE	FALSE	SRR9161502_k127_265305	FALSE	FALSE	10191	3387					FALSE	FALSE	FALSE	TRUE	TRUE	TRUE	TRUE	FALSE	FALSE	FALSE	3	TRUE	FALSE	FALSE	FALSE	FALSE	FALSE	FALSE
SRR9161502_k127_265305_30	Viromes	human_gut_SRR9161502_contigs	Human gut	CheckAMG	Pfam	PF02163	Peptidase family M50	222.355	3.67376e-65	TRUE			TRUE	FALSE	FALSE	FALSE	FALSE	SRR9161502_k127_265305	FALSE	FALSE	10191	3387					FALSE	FALSE	FALSE	TRUE	TRUE	TRUE	TRUE	FALSE	FALSE	FALSE	3	TRUE	FALSE	FALSE	FALSE	FALSE	FALSE	FALSE
SRR9161502_k127_265305_30	Viromes	human_gut_SRR9161502_contigs	Human gut	DRAM-V	MEROPS	M50B	Catlytic type: Metallo; activates the factor sigmaK precursor by cleaving off a 20-residue propeptide; cleavage occurs within, or very close to, membranes			TRUE								SRR9161502_k127_265305	FALSE	FALSE	10191	3387					FALSE	FALSE	FALSE	TRUE	TRUE	TRUE	TRUE	FALSE	FALSE	FALSE	3	TRUE	FALSE	FALSE	FALSE	FALSE	FALSE	FALSE
SRR9161502_k127_265305_32	Viromes	human_gut_SRR9161502_contigs	Human gut	CheckAMG	KEGG	K02536	lpxD; UDP-3-O-[3-hydroxymyristoyl] glucosamine N-acyltransferase [EC:2.3.1.191]	396.002	2.22183e-117	TRUE			FALSE	TRUE	TRUE	FALSE	TRUE	SRR9161502_k127_265305	FALSE	FALSE	13578	5424					FALSE	FALSE	FALSE	TRUE	TRUE	TRUE	TRUE	FALSE	FALSE	FALSE	3	TRUE	FALSE	FALSE	FALSE	FALSE	FALSE	FALSE
SRR9161502_k127_265305_32	Viromes	human_gut_SRR9161502_contigs	Human gut	CheckAMG	PHROG	phrog_5353		74.9225	5.40875e-20	TRUE								SRR9161502_k127_265305	FALSE	FALSE	13578	5424					FALSE	FALSE	FALSE	TRUE	TRUE	TRUE	TRUE	FALSE	FALSE	FALSE	3	TRUE	FALSE	FALSE	FALSE	FALSE	FALSE	FALSE
SRR9161502_k127_265305_32	Viromes	human_gut_SRR9161502_contigs	Human gut	CheckAMG	Pfam	PF00132	Bacterial transferase hexapeptide (six repeats)	91.4981	8.20901e-26	TRUE								SRR9161502_k127_265305	FALSE	FALSE	13578	5424					FALSE	FALSE	FALSE	TRUE	TRUE	TRUE	TRUE	FALSE	FALSE	FALSE	3	TRUE	FALSE	FALSE	FALSE	FALSE	FALSE	FALSE
SRR9161502_k127_265305_32	Viromes	human_gut_SRR9161502_contigs	Human gut	DRAM-V	Pfam	PF00132	Bacterial transferase hexapeptide (six repeats)	44	6.147e-05	TRUE								SRR9161502_k127_265305	FALSE	FALSE	13578	5424					FALSE	FALSE	FALSE	TRUE	TRUE	TRUE	TRUE	FALSE	FALSE	FALSE	3	TRUE	FALSE	FALSE	FALSE	FALSE	FALSE	FALSE
SRR9161502_k127_265305_33	Viromes	human_gut_SRR9161502_contigs	Human gut	CheckAMG	FOAM	HMMsoil77301	fabZ; 3-hydroxyacyl-[acyl-carrier-protein] dehydratase [EC:4.2.1.59]	178.762	3.20675e-52	TRUE	0.905208	very high	FALSE	FALSE	TRUE	FALSE	FALSE	SRR9161502_k127_265305	FALSE	FALSE	1014	4410					FALSE	FALSE	TRUE	TRUE	TRUE	TRUE	TRUE	FALSE	FALSE	FALSE	3	TRUE	FALSE	FALSE	FALSE	FALSE	FALSE	FALSE
SRR9161502_k127_265305_33	Viromes	human_gut_SRR9161502_contigs	Human gut	CheckAMG	KEGG	K02372	fabZ; 3-hydroxyacyl-[acyl-carrier-protein] dehydratase [EC:4.2.1.59]	208.695	1.29588e-60	TRUE	0.905208	very high	FALSE	FALSE	TRUE	FALSE	FALSE	SRR9161502_k127_265305	FALSE	FALSE	1014	4410					FALSE	FALSE	TRUE	TRUE	TRUE	TRUE	TRUE	FALSE	FALSE	FALSE	3	TRUE	FALSE	FALSE	FALSE	FALSE	FALSE	FALSE
SRR9161502_k127_265305_33	Viromes	human_gut_SRR9161502_contigs	Human gut	CheckAMG	Pfam	PF07977	FabA-like domain	121.464	1.58343e-34	TRUE								SRR9161502_k127_265305	FALSE	FALSE	1014	4410					FALSE	FALSE	TRUE	TRUE	TRUE	TRUE	TRUE	FALSE	FALSE	FALSE	3	TRUE	FALSE	FALSE	FALSE	FALSE	FALSE	FALSE
SRR9161502_k127_265305_33	Viromes	human_gut_SRR9161502_contigs	Human gut	DRAM-V	Pfam	PF07977	FabA-like domain	153	1.997e-43	TRUE								SRR9161502_k127_265305	FALSE	FALSE	1014	4410					FALSE	FALSE	TRUE	TRUE	TRUE	TRUE	TRUE	FALSE	FALSE	FALSE	3	TRUE	FALSE	FALSE	FALSE	FALSE	FALSE	FALSE
SRR9161502_k127_265549_19	Viromes	human_gut_SRR9161502_contigs	Human gut	CheckAMG	FOAM	HMMsoil1111	metI; D-methionine transport system permease protein	258.874	1.58543e-76	TRUE	0.824234	very high						SRR9161502_k127_265549	FALSE	FALSE	4020	654	11481	1698	10	10	FALSE	FALSE	TRUE	TRUE	TRUE	TRUE	TRUE	FALSE	FALSE	FALSE	3	TRUE	FALSE	FALSE	FALSE	FALSE	FALSE	FALSE
SRR9161502_k127_265549_19	Viromes	human_gut_SRR9161502_contigs	Human gut	CheckAMG	KEGG	K02072	metI; D-methionine transport system permease protein	331.689	3.20106e-98	TRUE	0.824234	very high						SRR9161502_k127_265549	FALSE	FALSE	4020	654	11481	1698	10	10	FALSE	FALSE	TRUE	TRUE	TRUE	TRUE	TRUE	FALSE	FALSE	FALSE	3	TRUE	FALSE	FALSE	FALSE	FALSE	FALSE	FALSE
SRR9161502_k127_265549_19	Viromes	human_gut_SRR9161502_contigs	Human gut	CheckAMG	Pfam	PF00528	Binding-protein-dependent transport system inner membrane component	78.4134	4.40635e-21	TRUE								SRR9161502_k127_265549	FALSE	FALSE	4020	654	11481	1698	10	10	FALSE	FALSE	TRUE	TRUE	TRUE	TRUE	TRUE	FALSE	FALSE	FALSE	3	TRUE	FALSE	FALSE	FALSE	FALSE	FALSE	FALSE
SRR9161502_k127_265549_19	Viromes	human_gut_SRR9161502_contigs	Human gut	DRAM-V	KEGG	K02072	ABC.MET.P; D-methionine transport system permease protein	334.3	6.2e-99	TRUE	0.824234	very high						SRR9161502_k127_265549	FALSE	FALSE	4020	654	11481	1698	10	10	FALSE	FALSE	TRUE	TRUE	TRUE	TRUE	TRUE	FALSE	FALSE	FALSE	3	TRUE	FALSE	FALSE	FALSE	FALSE	FALSE	FALSE
SRR9161502_k127_265549_20	Viromes	human_gut_SRR9161502_contigs	Human gut	CheckAMG	FOAM	HMMsoil20308	metN; D-methionine transport system ATP-binding protein	236.167	1.64601e-69	TRUE	0.678081	high						SRR9161502_k127_265549	FALSE	FALSE	4674	1044	12135	1044	10	10	FALSE	FALSE	TRUE	TRUE	TRUE	TRUE	TRUE	FALSE	FALSE	FALSE	3	TRUE	FALSE	FALSE	FALSE	FALSE	FALSE	FALSE
SRR9161502_k127_265549_20	Viromes	human_gut_SRR9161502_contigs	Human gut	CheckAMG	KEGG	K02071	metN; D-methionine transport system ATP-binding protein	495.314	1.64405e-147	TRUE	0.678081	high						SRR9161502_k127_265549	FALSE	FALSE	4674	1044	12135	1044	10	10	FALSE	FALSE	TRUE	TRUE	TRUE	TRUE	TRUE	FALSE	FALSE	FALSE	3	TRUE	FALSE	FALSE	FALSE	FALSE	FALSE	FALSE
SRR9161502_k127_265549_20	Viromes	human_gut_SRR9161502_contigs	Human gut	CheckAMG	Pfam	PF00005	ABC transporter	126.891	6.58435e-36	TRUE								SRR9161502_k127_265549	FALSE	FALSE	4674	1044	12135	1044	10	10	FALSE	FALSE	TRUE	TRUE	TRUE	TRUE	TRUE	FALSE	FALSE	FALSE	3	TRUE	FALSE	FALSE	FALSE	FALSE	FALSE	FALSE
SRR9161502_k127_265549_20	Viromes	human_gut_SRR9161502_contigs	Human gut	DRAM-V	KEGG	K02071	ABC.MET.A; D-methionine transport system ATP-binding protein	500.4	7.4e-149	TRUE	0.678081	high						SRR9161502_k127_265549	FALSE	FALSE	4674	1044	12135	1044	10	10	FALSE	FALSE	TRUE	TRUE	TRUE	TRUE	TRUE	FALSE	FALSE	FALSE	3	TRUE	FALSE	FALSE	FALSE	FALSE	FALSE	FALSE
SRR9161502_k127_265549_33	Viromes	human_gut_SRR9161502_contigs	Human gut	CheckAMG	Pfam	PF01148	Cytidylyltransferase family	88.9224	3.84307e-24	TRUE			FALSE	FALSE	FALSE	FALSE	TRUE	SRR9161502_k127_265549	FALSE	FALSE	3744	9531	10374		10		FALSE	FALSE	FALSE	TRUE	TRUE	TRUE	TRUE	FALSE	FALSE	FALSE	3	TRUE	FALSE	FALSE	FALSE	FALSE	FALSE	FALSE
SRR9161502_k127_265549_33	Viromes	human_gut_SRR9161502_contigs	Human gut	DRAM-V	Pfam	PF01148	Cytidylyltransferase family	75	9.64e-15	TRUE			FALSE	FALSE	FALSE	FALSE	TRUE	SRR9161502_k127_265549	FALSE	FALSE	3744	9531	10374		10		FALSE	FALSE	FALSE	TRUE	TRUE	TRUE	TRUE	FALSE	FALSE	FALSE	3	TRUE	FALSE	FALSE	FALSE	FALSE	FALSE	FALSE
SRR9161502_k127_265986_14	Viromes	human_gut_SRR9161502_contigs	Human gut	CheckAMG	FOAM	HMMsoil35017	IMPDH, guaB; IMP dehydrogenase [EC:1.1.1.205]; E1.7.1.7, guaC; GMP reductase [EC:1.7.1.7]	536.371	2.1854e-160	TRUE			FALSE	FALSE	FALSE	FALSE	TRUE	SRR9161502_k127_265986	FALSE	FALSE	2148	2502					FALSE	FALSE	FALSE	TRUE	TRUE	TRUE	TRUE	FALSE	FALSE	FALSE	3	TRUE	FALSE	FALSE	FALSE	FALSE	FALSE	FALSE
SRR9161502_k127_265986_14	Viromes	human_gut_SRR9161502_contigs	Human gut	CheckAMG	KEGG	K00088	IMPDH, guaB; IMP dehydrogenase [EC:1.1.1.205]	709.825	2.33993e-212	TRUE			FALSE	FALSE	FALSE	FALSE	TRUE	SRR9161502_k127_265986	FALSE	FALSE	2148	2502					FALSE	FALSE	FALSE	TRUE	TRUE	TRUE	TRUE	FALSE	FALSE	FALSE	3	TRUE	FALSE	FALSE	FALSE	FALSE	FALSE	FALSE
SRR9161502_k127_265986_14	Viromes	human_gut_SRR9161502_contigs	Human gut	CheckAMG	PHROG	phrog_9582	dehydrogenase	451.999	9.93233e-135	TRUE								SRR9161502_k127_265986	FALSE	FALSE	2148	2502					FALSE	FALSE	FALSE	TRUE	TRUE	TRUE	TRUE	FALSE	FALSE	FALSE	3	TRUE	FALSE	FALSE	FALSE	FALSE	FALSE	FALSE
SRR9161502_k127_265986_14	Viromes	human_gut_SRR9161502_contigs	Human gut	CheckAMG	Pfam	PF00478	IMP dehydrogenase / GMP reductase domain	558.865	3.08652e-167	TRUE								SRR9161502_k127_265986	FALSE	FALSE	2148	2502					FALSE	FALSE	FALSE	TRUE	TRUE	TRUE	TRUE	FALSE	FALSE	FALSE	3	TRUE	FALSE	FALSE	FALSE	FALSE	FALSE	FALSE
SRR9161502_k127_265986_14	Viromes	human_gut_SRR9161502_contigs	Human gut	DRAM-V	KEGG	K00088	IMP dehydrogenase [EC:1.1.1.205] [RN:R01130]	775.6	7.1e-232	TRUE			FALSE	FALSE	FALSE	FALSE	TRUE	SRR9161502_k127_265986	FALSE	FALSE	2148	2502					FALSE	FALSE	FALSE	TRUE	TRUE	TRUE	TRUE	FALSE	FALSE	FALSE	3	TRUE	FALSE	FALSE	FALSE	FALSE	FALSE	FALSE
SRR9161502_k127_265986_15	Viromes	human_gut_SRR9161502_contigs	Human gut	CheckAMG	FOAM	HMMsoil78462	znuA; zinc transport system substrate-binding protein	332.807	2.54807e-98	TRUE	0.870754	very high						SRR9161502_k127_265986	FALSE	FALSE	1458	1044					FALSE	FALSE	FALSE	TRUE	TRUE	TRUE	TRUE	FALSE	FALSE	FALSE	3	TRUE	FALSE	FALSE	FALSE	FALSE	FALSE	FALSE
SRR9161502_k127_265986_15	Viromes	human_gut_SRR9161502_contigs	Human gut	CheckAMG	KEGG	K09815	znuA; zinc transport system substrate-binding protein	291.456	1.16382e-85	TRUE	0.870754	very high						SRR9161502_k127_265986	FALSE	FALSE	1458	1044					FALSE	FALSE	FALSE	TRUE	TRUE	TRUE	TRUE	FALSE	FALSE	FALSE	3	TRUE	FALSE	FALSE	FALSE	FALSE	FALSE	FALSE
SRR9161502_k127_265986_15	Viromes	human_gut_SRR9161502_contigs	Human gut	CheckAMG	PHROG	phrog_8216		109.136	1.57549e-30	TRUE								SRR9161502_k127_265986	FALSE	FALSE	1458	1044					FALSE	FALSE	FALSE	TRUE	TRUE	TRUE	TRUE	FALSE	FALSE	FALSE	3	TRUE	FALSE	FALSE	FALSE	FALSE	FALSE	FALSE
SRR9161502_k127_265986_15	Viromes	human_gut_SRR9161502_contigs	Human gut	CheckAMG	Pfam	PF01297	Zinc-uptake complex component A periplasmic	231.36	1.06805e-67	TRUE	0.5	medium						SRR9161502_k127_265986	FALSE	FALSE	1458	1044					FALSE	FALSE	FALSE	TRUE	TRUE	TRUE	TRUE	FALSE	FALSE	FALSE	3	TRUE	FALSE	FALSE	FALSE	FALSE	FALSE	FALSE
SRR9161502_k127_265986_15	Viromes	human_gut_SRR9161502_contigs	Human gut	DRAM-V	KEGG	K09815	znuA; zinc transport system substrate-binding protein	288	1.4e-84	TRUE	0.870754	very high						SRR9161502_k127_265986	FALSE	FALSE	1458	1044					FALSE	FALSE	FALSE	TRUE	TRUE	TRUE	TRUE	FALSE	FALSE	FALSE	3	TRUE	FALSE	FALSE	FALSE	FALSE	FALSE	FALSE
SRR9161502_k127_265986_17	Viromes	human_gut_SRR9161502_contigs	Human gut	CheckAMG	FOAM	HMMsoil107088	znuB; zinc transport system permease protein	287.382	8.01718e-85	TRUE	0.88274	very high						SRR9161502_k127_265986	FALSE	FALSE	720	6651					FALSE	FALSE	FALSE	TRUE	TRUE	TRUE	TRUE	FALSE	FALSE	FALSE	3	TRUE	FALSE	FALSE	FALSE	FALSE	FALSE	FALSE
SRR9161502_k127_265986_17	Viromes	human_gut_SRR9161502_contigs	Human gut	CheckAMG	KEGG	K09816	znuB; zinc transport system permease protein	286.161	2.98901e-84	TRUE	0.88274	very high						SRR9161502_k127_265986	FALSE	FALSE	720	6651					FALSE	FALSE	FALSE	TRUE	TRUE	TRUE	TRUE	FALSE	FALSE	FALSE	3	TRUE	FALSE	FALSE	FALSE	FALSE	FALSE	FALSE
SRR9161502_k127_265986_17	Viromes	human_gut_SRR9161502_contigs	Human gut	CheckAMG	PHROG	phrog_4782		165.622	1.39462e-47	TRUE								SRR9161502_k127_265986	FALSE	FALSE	720	6651					FALSE	FALSE	FALSE	TRUE	TRUE	TRUE	TRUE	FALSE	FALSE	FALSE	3	TRUE	FALSE	FALSE	FALSE	FALSE	FALSE	FALSE
SRR9161502_k127_265986_17	Viromes	human_gut_SRR9161502_contigs	Human gut	CheckAMG	Pfam	PF00950	ABC 3 transport family	208.65	8.83872e-61	TRUE								SRR9161502_k127_265986	FALSE	FALSE	720	6651					FALSE	FALSE	FALSE	TRUE	TRUE	TRUE	TRUE	FALSE	FALSE	FALSE	3	TRUE	FALSE	FALSE	FALSE	FALSE	FALSE	FALSE
SRR9161502_k127_265986_17	Viromes	human_gut_SRR9161502_contigs	Human gut	DRAM-V	KEGG	K09816	znuB; zinc transport system permease protein	285.3	5.6e-84	TRUE	0.88274	very high						SRR9161502_k127_265986	FALSE	FALSE	720	6651					FALSE	FALSE	FALSE	TRUE	TRUE	TRUE	TRUE	FALSE	FALSE	FALSE	3	TRUE	FALSE	FALSE	FALSE	FALSE	FALSE	FALSE
SRR9161502_k127_265986_19	Viromes	human_gut_SRR9161502_contigs	Human gut	CheckAMG	PHROG	phrog_7602		148.279	7.47947e-43	TRUE								SRR9161502_k127_265986	FALSE	FALSE	1857	5514					FALSE	FALSE	FALSE	TRUE	TRUE	TRUE	TRUE	FALSE	FALSE	FALSE	3	TRUE	FALSE	FALSE	FALSE	FALSE	FALSE	FALSE
SRR9161502_k127_265986_19	Viromes	human_gut_SRR9161502_contigs	Human gut	CheckAMG	Pfam	PF01245	Ribosomal protein L19	158.576	3.76647e-46	TRUE								SRR9161502_k127_265986	FALSE	FALSE	1857	5514					FALSE	FALSE	FALSE	TRUE	TRUE	TRUE	TRUE	FALSE	FALSE	FALSE	3	TRUE	FALSE	FALSE	FALSE	FALSE	FALSE	FALSE
SRR9161502_k127_265986_19	Viromes	human_gut_SRR9161502_contigs	Human gut	DRAM-V	KEGG	K02884	large subunit ribosomal protein L19	159.8	9.9e-46	TRUE								SRR9161502_k127_265986	FALSE	FALSE	1857	5514					FALSE	FALSE	FALSE	TRUE	TRUE	TRUE	TRUE	FALSE	FALSE	FALSE	3	TRUE	FALSE	FALSE	FALSE	FALSE	FALSE	FALSE
SRR9161502_k127_265986_24	Viromes	human_gut_SRR9161502_contigs	Human gut	CheckAMG	KEGG	K05810	LACC1, yfiH; purine-nucleoside/S-methyl-5'-thioadenosine phosphorylase / adenosine deaminase [EC:2.4.2.1 2.4.2.28 3.5.4.4]	278.737	7.57461e-82	TRUE	0.5	medium	TRUE	FALSE	FALSE	FALSE	TRUE	SRR9161502_k127_265986	FALSE	FALSE	4761	2610					FALSE	FALSE	FALSE	TRUE	TRUE	TRUE	TRUE	FALSE	FALSE	FALSE	3	TRUE	FALSE	FALSE	FALSE	FALSE	FALSE	FALSE
SRR9161502_k127_265986_24	Viromes	human_gut_SRR9161502_contigs	Human gut	CheckAMG	PHROG	phrog_13502		89.9247	1.47743e-24	TRUE								SRR9161502_k127_265986	FALSE	FALSE	4761	2610					FALSE	FALSE	FALSE	TRUE	TRUE	TRUE	TRUE	FALSE	FALSE	FALSE	3	TRUE	FALSE	FALSE	FALSE	FALSE	FALSE	FALSE
SRR9161502_k127_265986_24	Viromes	human_gut_SRR9161502_contigs	Human gut	CheckAMG	Pfam	PF02578	Multi-copper polyphenol oxidoreductase laccase	262.996	1.71868e-77	TRUE								SRR9161502_k127_265986	FALSE	FALSE	4761	2610					FALSE	FALSE	FALSE	TRUE	TRUE	TRUE	TRUE	FALSE	FALSE	FALSE	3	TRUE	FALSE	FALSE	FALSE	FALSE	FALSE	FALSE
SRR9161502_k127_265986_24	Viromes	human_gut_SRR9161502_contigs	Human gut	DRAM-V	KEGG	K05810	polyphenol oxidase	284	2.5e-83	TRUE	0.5	medium	TRUE	FALSE	FALSE	FALSE	TRUE	SRR9161502_k127_265986	FALSE	FALSE	4761	2610					FALSE	FALSE	FALSE	TRUE	TRUE	TRUE	TRUE	FALSE	FALSE	FALSE	3	TRUE	FALSE	FALSE	FALSE	FALSE	FALSE	FALSE
SRR9161502_k127_265986_41	Viromes	human_gut_SRR9161502_contigs	Human gut	CheckAMG	Pfam	PF00312	Ribosomal protein S15	131.154	9.64887e-38	TRUE								SRR9161502_k127_265986	FALSE	TRUE	1272	4107					FALSE	FALSE	FALSE	TRUE	TRUE	TRUE	TRUE	FALSE	FALSE	FALSE	3	TRUE	FALSE	FALSE	FALSE	FALSE	FALSE	FALSE
SRR9161502_k127_265986_41	Viromes	human_gut_SRR9161502_contigs	Human gut	DRAM-V	KEGG	K02956	small subunit ribosomal protein S15	136.9	1.2e-38	TRUE								SRR9161502_k127_265986	FALSE	TRUE	1272	4107					FALSE	FALSE	FALSE	TRUE	TRUE	TRUE	TRUE	FALSE	FALSE	FALSE	3	TRUE	FALSE	FALSE	FALSE	FALSE	FALSE	FALSE
SRR9161502_k127_2669_7	Viromes	human_gut_SRR9161502_contigs	Human gut	CheckAMG	FOAM	HMMsoil61671	DPM1; dolichol-phosphate mannosyltransferase [EC:2.4.1.83]	90.5445	7.56447e-25	TRUE			TRUE	TRUE	FALSE	FALSE	FALSE	SRR9161502_k127_2669	FALSE	TRUE	3297	945					FALSE	FALSE	FALSE	TRUE	TRUE	TRUE	TRUE	FALSE	FALSE	FALSE	2	TRUE	FALSE	FALSE	FALSE	FALSE	FALSE	TRUE
SRR9161502_k127_2669_7	Viromes	human_gut_SRR9161502_contigs	Human gut	CheckAMG	KEGG	K25617	csbB; lipoteichoic acid polyisoprenyl-phosphate beta-N-acetylglucosaminyltransferase [EC:2.4.-.-]	492.773	2.60842e-147	TRUE			TRUE	TRUE	FALSE	FALSE	FALSE	SRR9161502_k127_2669	FALSE	TRUE	3297	945					FALSE	FALSE	FALSE	TRUE	TRUE	TRUE	TRUE	FALSE	FALSE	FALSE	2	TRUE	FALSE	FALSE	FALSE	FALSE	FALSE	TRUE
SRR9161502_k127_2669_7	Viromes	human_gut_SRR9161502_contigs	Human gut	CheckAMG	PHROG	phrog_841	GtrB-like O-antigen conversion	347.014	8.23497e-103	TRUE								SRR9161502_k127_2669	FALSE	TRUE	3297	945					FALSE	FALSE	FALSE	TRUE	TRUE	TRUE	TRUE	FALSE	FALSE	FALSE	2	TRUE	FALSE	FALSE	FALSE	FALSE	FALSE	TRUE
SRR9161502_k127_2669_7	Viromes	human_gut_SRR9161502_contigs	Human gut	CheckAMG	Pfam	PF00535	Glycosyl transferase family 2	121.551	2.59483e-34	TRUE			TRUE	FALSE	FALSE	FALSE	FALSE	SRR9161502_k127_2669	FALSE	TRUE	3297	945					FALSE	FALSE	FALSE	TRUE	TRUE	TRUE	TRUE	FALSE	FALSE	FALSE	2	TRUE	FALSE	FALSE	FALSE	FALSE	FALSE	TRUE
SRR9161502_k127_2669_7	Viromes	human_gut_SRR9161502_contigs	Human gut	DRAM-V	dbCAN	GT2	GT2 cellulose synthase (EC 2.4.1.12); chitin synthase (EC 2.4.1.16); dolichyl-phosphate beta-D-mannosyltransferase (EC 2.4.1.83); dolichyl-phosphate beta-glucosyltransferase (EC 2.4.1.117); N-acetylglucosaminyltransferase (EC 2.4.1.-); N-acetylgalactosaminyltransferase (EC 2.4.1.-); hyaluronan synthase (EC 2.4.1.212); chitin oligosaccharide synthase (EC 2.4.1.-); beta-1,3-glucan synthase (EC 2.4.1.34); beta-1,4-mannan synthase (EC 2.4.1.-); beta-mannosylphosphodecaprenol-mannooligosaccharide alpha-1,6-mannosyltransferase (EC 2.4.1.199); UDP-Galf: rhamnopyranosyl-N-acetylglucosaminyl-PP-decaprenol beta-1,4/1,5-galactofuranosyltransferase (EC 2.4.1.287); UDP-Galf: galactofuranosyl-galactofuranosyl-rhamnosyl-N-acetylglucosaminyl-PP-decaprenol beta-1,5/1,6-galactofuranosyltransferase (EC 2.4.1.288); dTDP-L-Rha: N-acetylglucosaminyl-PP-decaprenol alpha-1,3-L-rhamnosyltransferase (EC 2.4.1.289)			TRUE	0.0833333	very low	TRUE	TRUE	FALSE	FALSE	TRUE	SRR9161502_k127_2669	FALSE	TRUE	3297	945					FALSE	FALSE	FALSE	TRUE	TRUE	TRUE	TRUE	FALSE	FALSE	FALSE	2	TRUE	FALSE	FALSE	FALSE	FALSE	FALSE	TRUE
SRR9161502_k127_267340_2	Viromes	human_gut_SRR9161502_contigs	Human gut	CheckAMG	FOAM	HMMsoil30461	mglB; methyl-galactoside transport system substrate-binding protein	219.765	2.17873e-64	TRUE								SRR9161502_k127_267340	FALSE	FALSE	1155	1053					FALSE	FALSE	FALSE	TRUE	TRUE	TRUE	TRUE	FALSE	FALSE	FALSE	3	TRUE	FALSE	FALSE	FALSE	FALSE	FALSE	TRUE
SRR9161502_k127_267340_2	Viromes	human_gut_SRR9161502_contigs	Human gut	CheckAMG	KEGG	K10540	mglB; methyl-galactoside transport system substrate-binding protein	379.391	1.51804e-112	TRUE								SRR9161502_k127_267340	FALSE	FALSE	1155	1053					FALSE	FALSE	FALSE	TRUE	TRUE	TRUE	TRUE	FALSE	FALSE	FALSE	3	TRUE	FALSE	FALSE	FALSE	FALSE	FALSE	TRUE
SRR9161502_k127_267340_2	Viromes	human_gut_SRR9161502_contigs	Human gut	CheckAMG	PHROG	phrog_11145	DNA binding protein	67.3027	1.03221e-17	TRUE			TRUE	FALSE	FALSE	FALSE	TRUE	SRR9161502_k127_267340	FALSE	FALSE	1155	1053					FALSE	FALSE	FALSE	TRUE	TRUE	TRUE	TRUE	FALSE	FALSE	FALSE	3	TRUE	FALSE	FALSE	FALSE	FALSE	FALSE	TRUE
SRR9161502_k127_267340_2	Viromes	human_gut_SRR9161502_contigs	Human gut	CheckAMG	Pfam	PF13407	Periplasmic binding protein domain	182.615	7.81976e-53	TRUE								SRR9161502_k127_267340	FALSE	FALSE	1155	1053					FALSE	FALSE	FALSE	TRUE	TRUE	TRUE	TRUE	FALSE	FALSE	FALSE	3	TRUE	FALSE	FALSE	FALSE	FALSE	FALSE	TRUE
SRR9161502_k127_267340_2	Viromes	human_gut_SRR9161502_contigs	Human gut	DRAM-V	KEGG	K10540	mglB; methyl-galactoside transport system substrate-binding protein	373.9	7.2e-111	TRUE								SRR9161502_k127_267340	FALSE	FALSE	1155	1053					FALSE	FALSE	FALSE	TRUE	TRUE	TRUE	TRUE	FALSE	FALSE	FALSE	3	TRUE	FALSE	FALSE	FALSE	FALSE	FALSE	TRUE
SRR9161502_k127_26740_8	Viromes	human_gut_SRR9161502_contigs	Human gut	CheckAMG	PHROG	phrog_363	DNA methyltransferase	125.213	2.27778e-35	TRUE			TRUE	FALSE	FALSE	TRUE	FALSE	SRR9161502_k127_26740	TRUE	TRUE	1062	2829		40947		10	FALSE	FALSE	FALSE	TRUE	TRUE	TRUE	TRUE	FALSE	FALSE	TRUE	2	TRUE	FALSE	FALSE	FALSE	FALSE	FALSE	TRUE
SRR9161502_k127_26740_8	Viromes	human_gut_SRR9161502_contigs	Human gut	DRAM-V	KEGG	K00558	DNA (cytosine-5-)-methyltransferase [EC:2.1.1.37] [RN:R04858]	175.5	1.4e-50	TRUE	0.2	low	TRUE	FALSE	FALSE	TRUE	TRUE	SRR9161502_k127_26740	TRUE	TRUE	1062	2829		40947		10	FALSE	FALSE	FALSE	TRUE	TRUE	TRUE	TRUE	FALSE	FALSE	TRUE	2	TRUE	FALSE	FALSE	FALSE	FALSE	FALSE	TRUE
SRR9161502_k127_26740_8	Viromes	human_gut_SRR9161502_contigs	Human gut	VIBRANT	KEGG	K00558	DNMT1, dcm; DNA (cytosine-5)-methyltransferase 1 [EC:2.1.1.37]	166.2	4.7e-49	TRUE	0.2	low	TRUE	FALSE	FALSE	TRUE	TRUE	SRR9161502_k127_26740	TRUE	TRUE	1062	2829		40947		10	FALSE	FALSE	FALSE	TRUE	TRUE	TRUE	TRUE	FALSE	FALSE	TRUE	2	TRUE	FALSE	FALSE	FALSE	FALSE	FALSE	TRUE
SRR9161502_k127_26740_8	Viromes	human_gut_SRR9161502_contigs	Human gut	VIBRANT	Pfam	PF00145	C-5 cytosine-specific DNA methylase	113.8	1.7e-33	TRUE	0.504684	medium	TRUE	FALSE	FALSE	TRUE	TRUE	SRR9161502_k127_26740	TRUE	TRUE	1062	2829		40947		10	FALSE	FALSE	FALSE	TRUE	TRUE	TRUE	TRUE	FALSE	FALSE	TRUE	2	TRUE	FALSE	FALSE	FALSE	FALSE	FALSE	TRUE
SRR9161502_k127_267872_2	Viromes	human_gut_SRR9161502_contigs	Human gut	CheckAMG	KEGG	K21636	nrdD; ribonucleoside-triphosphate reductase (formate) [EC:1.1.98.6]	312.736	4.37625e-92	TRUE			FALSE	FALSE	FALSE	FALSE	TRUE	SRR9161502_k127_267872	TRUE	TRUE	450	2196					FALSE	FALSE	FALSE	TRUE	TRUE	TRUE	TRUE	FALSE	FALSE	FALSE	2	TRUE	FALSE	FALSE	FALSE	FALSE	FALSE	TRUE
SRR9161502_k127_267872_2	Viromes	human_gut_SRR9161502_contigs	Human gut	CheckAMG	PHROG	phrog_25611	anaerobic ribonucleoside reductase large subunit	277.194	1.89136e-81	TRUE			FALSE	FALSE	FALSE	FALSE	TRUE	SRR9161502_k127_267872	TRUE	TRUE	450	2196					FALSE	FALSE	FALSE	TRUE	TRUE	TRUE	TRUE	FALSE	FALSE	FALSE	2	TRUE	FALSE	FALSE	FALSE	FALSE	FALSE	TRUE
SRR9161502_k127_267872_2	Viromes	human_gut_SRR9161502_contigs	Human gut	CheckAMG	Pfam	PF13597	Anaerobic ribonucleoside-triphosphate reductase	268.5	9.91392e-79	TRUE	0.520007	medium	FALSE	FALSE	FALSE	FALSE	TRUE	SRR9161502_k127_267872	TRUE	TRUE	450	2196					FALSE	FALSE	FALSE	TRUE	TRUE	TRUE	TRUE	FALSE	FALSE	FALSE	2	TRUE	FALSE	FALSE	FALSE	FALSE	FALSE	TRUE
SRR9161502_k127_267872_2	Viromes	human_gut_SRR9161502_contigs	Human gut	DRAM-V	KEGG	K21636	ribonucleoside-triphosphate reductase [EC:1.17.4.2 1.1.98.6] [RN:R02022 R11636]	288.6	9.1e-85	TRUE			FALSE	FALSE	FALSE	FALSE	TRUE	SRR9161502_k127_267872	TRUE	TRUE	450	2196					FALSE	FALSE	FALSE	TRUE	TRUE	TRUE	TRUE	FALSE	FALSE	FALSE	2	TRUE	FALSE	FALSE	FALSE	FALSE	FALSE	TRUE
SRR9161502_k127_267872_2	Viromes	human_gut_SRR9161502_contigs	Human gut	DRAM-V	Pfam	PF03477	nrdA/nrdB; ribonucleotide reductase (RNR)	73	2.743e-13	TRUE			FALSE	FALSE	FALSE	FALSE	TRUE	SRR9161502_k127_267872	TRUE	TRUE	450	2196					FALSE	FALSE	FALSE	TRUE	TRUE	TRUE	TRUE	FALSE	FALSE	FALSE	2	TRUE	FALSE	FALSE	FALSE	FALSE	FALSE	TRUE
SRR9161502_k127_267908_4	Viromes	human_gut_SRR9161502_contigs	Human gut	CheckAMG	FOAM	HMMsoil24427	E2.5.1.54, aroF, aroG, aroH; 3-deoxy-7-phosphoheptulonate synthase [EC:2.5.1.54]	271.772	4.94221e-80	TRUE	0.834836	very high						SRR9161502_k127_267908	FALSE	FALSE	1107	1029					FALSE	FALSE	FALSE	TRUE	TRUE	TRUE	TRUE	FALSE	FALSE	FALSE	3	TRUE	FALSE	FALSE	FALSE	FALSE	FALSE	TRUE
SRR9161502_k127_267908_4	Viromes	human_gut_SRR9161502_contigs	Human gut	CheckAMG	KEGG	K01626	E2.5.1.54, aroF, aroG, aroH; 3-deoxy-7-phosphoheptulonate synthase [EC:2.5.1.54]	145.974	1.61545e-41	TRUE	0.834836	very high						SRR9161502_k127_267908	FALSE	FALSE	1107	1029					FALSE	FALSE	FALSE	TRUE	TRUE	TRUE	TRUE	FALSE	FALSE	FALSE	3	TRUE	FALSE	FALSE	FALSE	FALSE	FALSE	TRUE
SRR9161502_k127_267908_4	Viromes	human_gut_SRR9161502_contigs	Human gut	CheckAMG	PHROG	phrog_5045	phospho-2-dehydro-3-deoxyheptonate aldolase	241.426	8.63645e-71	TRUE								SRR9161502_k127_267908	FALSE	FALSE	1107	1029					FALSE	FALSE	FALSE	TRUE	TRUE	TRUE	TRUE	FALSE	FALSE	FALSE	3	TRUE	FALSE	FALSE	FALSE	FALSE	FALSE	TRUE
SRR9161502_k127_267908_4	Viromes	human_gut_SRR9161502_contigs	Human gut	CheckAMG	Pfam	PF00793	DAHP synthetase I family	154.818	1.62306e-44	TRUE	0.770051	high						SRR9161502_k127_267908	FALSE	FALSE	1107	1029					FALSE	FALSE	FALSE	TRUE	TRUE	TRUE	TRUE	FALSE	FALSE	FALSE	3	TRUE	FALSE	FALSE	FALSE	FALSE	FALSE	TRUE
SRR9161502_k127_267908_4	Viromes	human_gut_SRR9161502_contigs	Human gut	DRAM-V	KEGG	K01626	3-deoxy-7-phosphoheptulonate synthase [EC:2.5.1.54] [RN:R01826]	182.7	1.3e-52	TRUE	0.834836	very high						SRR9161502_k127_267908	FALSE	FALSE	1107	1029					FALSE	FALSE	FALSE	TRUE	TRUE	TRUE	TRUE	FALSE	FALSE	FALSE	3	TRUE	FALSE	FALSE	FALSE	FALSE	FALSE	TRUE
SRR9161502_k127_268049_19	Viromes	human_gut_SRR9161502_contigs	Human gut	CheckAMG	FOAM	HMMsoil16238	LDH, ldh; L-lactate dehydrogenase [EC:1.1.1.27]	394.141	3.25316e-117	TRUE	0.872079	very high						SRR9161502_k127_268049	FALSE	FALSE	1044	1260					FALSE	FALSE	TRUE	TRUE	TRUE	TRUE	TRUE	FALSE	FALSE	FALSE	3	TRUE	FALSE	FALSE	FALSE	FALSE	FALSE	FALSE
SRR9161502_k127_268049_19	Viromes	human_gut_SRR9161502_contigs	Human gut	CheckAMG	KEGG	K00016	L-lactate dehydrogenase	400.273	1.39971e-118	TRUE	0.666667	high						SRR9161502_k127_268049	FALSE	FALSE	1044	1260					FALSE	FALSE	TRUE	TRUE	TRUE	TRUE	TRUE	FALSE	FALSE	FALSE	3	TRUE	FALSE	FALSE	FALSE	FALSE	FALSE	FALSE
SRR9161502_k127_268049_19	Viromes	human_gut_SRR9161502_contigs	Human gut	CheckAMG	KEGG	K00016	LDH, ldh; L-lactate dehydrogenase [EC:1.1.1.27]	400.273	1.39971e-118	TRUE	0.666667	high						SRR9161502_k127_268049	FALSE	FALSE	1044	1260					FALSE	FALSE	TRUE	TRUE	TRUE	TRUE	TRUE	FALSE	FALSE	FALSE	3	TRUE	FALSE	FALSE	FALSE	FALSE	FALSE	FALSE
SRR9161502_k127_268049_19	Viromes	human_gut_SRR9161502_contigs	Human gut	CheckAMG	Pfam	PF00056	lactate/malate dehydrogenase, NAD binding domain	159.107	5.36718e-46	TRUE	0.870754	very high						SRR9161502_k127_268049	FALSE	FALSE	1044	1260					FALSE	FALSE	TRUE	TRUE	TRUE	TRUE	TRUE	FALSE	FALSE	FALSE	3	TRUE	FALSE	FALSE	FALSE	FALSE	FALSE	FALSE
SRR9161502_k127_268049_19	Viromes	human_gut_SRR9161502_contigs	Human gut	DRAM-V	KEGG	K00016	L-lactate dehydrogenase	382.5	3.5e-113	TRUE	0.666667	high						SRR9161502_k127_268049	FALSE	FALSE	1044	1260					FALSE	FALSE	TRUE	TRUE	TRUE	TRUE	TRUE	FALSE	FALSE	FALSE	3	TRUE	FALSE	FALSE	FALSE	FALSE	FALSE	FALSE
SRR9161502_k127_268049_21	Viromes	human_gut_SRR9161502_contigs	Human gut	CheckAMG	FOAM	HMMsoil119881	NDUFAB1; NADH dehydrogenase (ubiquinone) 1 alpha/beta subcomplex 1, acyl-carrier protein	89.8156	6.08836e-25	TRUE			FALSE	FALSE	TRUE	FALSE	FALSE	SRR9161502_k127_268049	FALSE	FALSE	2304	8799					FALSE	FALSE	FALSE	TRUE	TRUE	TRUE	TRUE	FALSE	FALSE	FALSE	3	TRUE	FALSE	FALSE	FALSE	FALSE	FALSE	FALSE
SRR9161502_k127_268049_21	Viromes	human_gut_SRR9161502_contigs	Human gut	CheckAMG	PHROG	phrog_5934	acyl carrier protein	83.19	8.54244e-23	TRUE			FALSE	FALSE	TRUE	FALSE	FALSE	SRR9161502_k127_268049	FALSE	FALSE	2304	8799					FALSE	FALSE	FALSE	TRUE	TRUE	TRUE	TRUE	FALSE	FALSE	FALSE	3	TRUE	FALSE	FALSE	FALSE	FALSE	FALSE	FALSE
SRR9161502_k127_268049_21	Viromes	human_gut_SRR9161502_contigs	Human gut	DRAM-V	Pfam	PF00550	Phosphopantetheine attachment site	51	2.722e-09	TRUE								SRR9161502_k127_268049	FALSE	FALSE	2304	8799					FALSE	FALSE	FALSE	TRUE	TRUE	TRUE	TRUE	FALSE	FALSE	FALSE	3	TRUE	FALSE	FALSE	FALSE	FALSE	FALSE	FALSE
SRR9161502_k127_268049_22	Viromes	human_gut_SRR9161502_contigs	Human gut	CheckAMG	KEGG	K09458	fabF, OXSM, CEM1; 3-oxoacyl-[acyl-carrier-protein] synthase II [EC:2.3.1.179]	594.602	1.90428e-177	TRUE	0.773108	high	FALSE	FALSE	TRUE	FALSE	FALSE	SRR9161502_k127_268049	FALSE	FALSE	234	8565					FALSE	FALSE	TRUE	TRUE	TRUE	TRUE	TRUE	FALSE	FALSE	FALSE	3	TRUE	FALSE	FALSE	FALSE	FALSE	FALSE	FALSE
SRR9161502_k127_268049_22	Viromes	human_gut_SRR9161502_contigs	Human gut	CheckAMG	Pfam	PF00109	Beta-ketoacyl synthase, N-terminal domain	196.677	4.03349e-57	TRUE								SRR9161502_k127_268049	FALSE	FALSE	234	8565					FALSE	FALSE	TRUE	TRUE	TRUE	TRUE	TRUE	FALSE	FALSE	FALSE	3	TRUE	FALSE	FALSE	FALSE	FALSE	FALSE	FALSE
SRR9161502_k127_268049_22	Viromes	human_gut_SRR9161502_contigs	Human gut	DRAM-V	Pfam	PF00109	Beta-ketoacyl synthase, N-terminal domain	216	8.855e-61	TRUE								SRR9161502_k127_268049	FALSE	FALSE	234	8565					FALSE	FALSE	TRUE	TRUE	TRUE	TRUE	TRUE	FALSE	FALSE	FALSE	3	TRUE	FALSE	FALSE	FALSE	FALSE	FALSE	FALSE
SRR9161502_k127_268049_22	Viromes	human_gut_SRR9161502_contigs	Human gut	DRAM-V	Pfam	PF02801	Beta-ketoacyl synthase, C-terminal domain	109	3.854e-25	TRUE								SRR9161502_k127_268049	FALSE	FALSE	234	8565					FALSE	FALSE	TRUE	TRUE	TRUE	TRUE	TRUE	FALSE	FALSE	FALSE	3	TRUE	FALSE	FALSE	FALSE	FALSE	FALSE	FALSE
SRR9161502_k127_268049_30	Viromes	human_gut_SRR9161502_contigs	Human gut	CheckAMG	FOAM	HMMsoil21755	pheA2; prephenate dehydratase [EC:4.2.1.51]	278.031	6.43324e-82	TRUE	0.812776	very high						SRR9161502_k127_268049	FALSE	FALSE	6531	2268					FALSE	FALSE	FALSE	TRUE	TRUE	TRUE	TRUE	FALSE	FALSE	FALSE	3	TRUE	FALSE	FALSE	FALSE	FALSE	FALSE	FALSE
SRR9161502_k127_268049_30	Viromes	human_gut_SRR9161502_contigs	Human gut	CheckAMG	KEGG	K04518	pheA2; prephenate dehydratase [EC:4.2.1.51]	322.441	3.61321e-95	TRUE	0.812776	very high						SRR9161502_k127_268049	FALSE	FALSE	6531	2268					FALSE	FALSE	FALSE	TRUE	TRUE	TRUE	TRUE	FALSE	FALSE	FALSE	3	TRUE	FALSE	FALSE	FALSE	FALSE	FALSE	FALSE
SRR9161502_k127_268049_30	Viromes	human_gut_SRR9161502_contigs	Human gut	CheckAMG	PHROG	phrog_10727		128.133	2.83907e-36	TRUE								SRR9161502_k127_268049	FALSE	FALSE	6531	2268					FALSE	FALSE	FALSE	TRUE	TRUE	TRUE	TRUE	FALSE	FALSE	FALSE	3	TRUE	FALSE	FALSE	FALSE	FALSE	FALSE	FALSE
SRR9161502_k127_268049_30	Viromes	human_gut_SRR9161502_contigs	Human gut	CheckAMG	Pfam	PF00800	Prephenate dehydratase	186.709	2.70182e-54	TRUE	0.892462	very high						SRR9161502_k127_268049	FALSE	FALSE	6531	2268					FALSE	FALSE	FALSE	TRUE	TRUE	TRUE	TRUE	FALSE	FALSE	FALSE	3	TRUE	FALSE	FALSE	FALSE	FALSE	FALSE	FALSE
SRR9161502_k127_268049_30	Viromes	human_gut_SRR9161502_contigs	Human gut	DRAM-V	KEGG	K04518	prephenate dehydratase [EC:4.2.1.51] [RN:R01373]	321.2	1e-94	TRUE	0.812776	very high						SRR9161502_k127_268049	FALSE	FALSE	6531	2268					FALSE	FALSE	FALSE	TRUE	TRUE	TRUE	TRUE	FALSE	FALSE	FALSE	3	TRUE	FALSE	FALSE	FALSE	FALSE	FALSE	FALSE
SRR9161502_k127_268049_31	Viromes	human_gut_SRR9161502_contigs	Human gut	CheckAMG	FOAM	HMMsoil28609	ispB; octaprenyl-diphosphate synthase [EC:2.5.1.90]	171.483	1.38958e-49	TRUE								SRR9161502_k127_268049	FALSE	FALSE	7362	1437					FALSE	FALSE	FALSE	TRUE	TRUE	TRUE	TRUE	FALSE	FALSE	FALSE	3	TRUE	FALSE	FALSE	FALSE	FALSE	FALSE	FALSE
SRR9161502_k127_268049_31	Viromes	human_gut_SRR9161502_contigs	Human gut	CheckAMG	KEGG	K00795	ispA; farnesyl diphosphate synthase [EC:2.5.1.1 2.5.1.10]	407.977	7.96125e-121	TRUE	0.843633	very high						SRR9161502_k127_268049	FALSE	FALSE	7362	1437					FALSE	FALSE	FALSE	TRUE	TRUE	TRUE	TRUE	FALSE	FALSE	FALSE	3	TRUE	FALSE	FALSE	FALSE	FALSE	FALSE	FALSE
SRR9161502_k127_268049_31	Viromes	human_gut_SRR9161502_contigs	Human gut	CheckAMG	METABOLIC	DmkB	Iron reduction	72.9888	1.84641e-19	TRUE	1	very high						SRR9161502_k127_268049	FALSE	FALSE	7362	1437					FALSE	FALSE	FALSE	TRUE	TRUE	TRUE	TRUE	FALSE	FALSE	FALSE	3	TRUE	FALSE	FALSE	FALSE	FALSE	FALSE	FALSE
SRR9161502_k127_268049_31	Viromes	human_gut_SRR9161502_contigs	Human gut	CheckAMG	Pfam	PF00348	Polyprenyl synthetase	196.489	3.46169e-57	TRUE	0.840936	very high						SRR9161502_k127_268049	FALSE	FALSE	7362	1437					FALSE	FALSE	FALSE	TRUE	TRUE	TRUE	TRUE	FALSE	FALSE	FALSE	3	TRUE	FALSE	FALSE	FALSE	FALSE	FALSE	FALSE
SRR9161502_k127_268049_31	Viromes	human_gut_SRR9161502_contigs	Human gut	DRAM-V	Pfam	PF00348	Polyprenyl synthetase	203	4.134e-58	TRUE	0.840936	very high						SRR9161502_k127_268049	FALSE	FALSE	7362	1437					FALSE	FALSE	FALSE	TRUE	TRUE	TRUE	TRUE	FALSE	FALSE	FALSE	3	TRUE	FALSE	FALSE	FALSE	FALSE	FALSE	FALSE
SRR9161502_k127_268049_37	Viromes	human_gut_SRR9161502_contigs	Human gut	CheckAMG	KEGG	K01297	ldcA; muramoyltetrapeptide carboxypeptidase [EC:3.4.17.13]	243.653	3.2432e-71	TRUE			TRUE	FALSE	FALSE	FALSE	FALSE	SRR9161502_k127_268049	FALSE	FALSE	3363	1335					FALSE	FALSE	FALSE	TRUE	TRUE	TRUE	TRUE	FALSE	FALSE	FALSE	3	TRUE	FALSE	FALSE	FALSE	FALSE	FALSE	FALSE
SRR9161502_k127_268049_37	Viromes	human_gut_SRR9161502_contigs	Human gut	CheckAMG	PHROG	phrog_6292		139.572	1.02522e-39	TRUE								SRR9161502_k127_268049	FALSE	FALSE	3363	1335					FALSE	FALSE	FALSE	TRUE	TRUE	TRUE	TRUE	FALSE	FALSE	FALSE	3	TRUE	FALSE	FALSE	FALSE	FALSE	FALSE	FALSE
SRR9161502_k127_268049_37	Viromes	human_gut_SRR9161502_contigs	Human gut	DRAM-V	MEROPS	S66	Catlytic type: Serine; hydrolyses the bond to the C-terminal D-Ala in tetrapeptide peptidoglycan fragments that contain an L-configured residue (lysine or meso-diaminopimelic acid) that is attached a C-terminal D-alanine residue; produced when bacterial cell walls are degraded			TRUE								SRR9161502_k127_268049	FALSE	FALSE	3363	1335					FALSE	FALSE	FALSE	TRUE	TRUE	TRUE	TRUE	FALSE	FALSE	FALSE	3	TRUE	FALSE	FALSE	FALSE	FALSE	FALSE	FALSE
SRR9161502_k127_268049_4	Viromes	human_gut_SRR9161502_contigs	Human gut	CheckAMG	KEGG	K02970	RP-S21, MRPS21, rpsU; small subunit ribosomal protein S21	66.2516	2.11318e-17	TRUE								SRR9161502_k127_268049	FALSE	FALSE		531					FALSE	FALSE	FALSE	TRUE	TRUE	TRUE	TRUE	FALSE	FALSE	FALSE	3	TRUE	FALSE	FALSE	FALSE	FALSE	FALSE	TRUE
SRR9161502_k127_268049_4	Viromes	human_gut_SRR9161502_contigs	Human gut	CheckAMG	Pfam	PF01165	Ribosomal protein S21	60.9697	5.43444e-16	TRUE								SRR9161502_k127_268049	FALSE	FALSE		531					FALSE	FALSE	FALSE	TRUE	TRUE	TRUE	TRUE	FALSE	FALSE	FALSE	3	TRUE	FALSE	FALSE	FALSE	FALSE	FALSE	TRUE
SRR9161502_k127_268049_4	Viromes	human_gut_SRR9161502_contigs	Human gut	DRAM-V	KEGG	K02970	small subunit ribosomal protein S21	74.6	6.9e-20	TRUE								SRR9161502_k127_268049	FALSE	FALSE		531					FALSE	FALSE	FALSE	TRUE	TRUE	TRUE	TRUE	FALSE	FALSE	FALSE	3	TRUE	FALSE	FALSE	FALSE	FALSE	FALSE	TRUE
SRR9161502_k127_268149_7	Viromes	human_gut_SRR9161502_contigs	Human gut	CheckAMG	FOAM	HMMsoil63750	pyrD; dihydroorotate dehydrogenase (fumarate) [EC:1.3.98.1]	346.135	1.10125e-102	TRUE			FALSE	FALSE	FALSE	FALSE	TRUE	SRR9161502_k127_268149	FALSE	FALSE	447	4284					FALSE	FALSE	TRUE	TRUE	TRUE	TRUE	TRUE	FALSE	FALSE	FALSE	3	TRUE	FALSE	FALSE	FALSE	FALSE	FALSE	FALSE
SRR9161502_k127_268149_7	Viromes	human_gut_SRR9161502_contigs	Human gut	CheckAMG	KEGG	K00254	DHODH, pyrD; dihydroorotate dehydrogenase [EC:1.3.5.2]	418.387	4.72167e-124	TRUE			FALSE	FALSE	FALSE	FALSE	TRUE	SRR9161502_k127_268149	FALSE	FALSE	447	4284					FALSE	FALSE	TRUE	TRUE	TRUE	TRUE	TRUE	FALSE	FALSE	FALSE	3	TRUE	FALSE	FALSE	FALSE	FALSE	FALSE	FALSE
SRR9161502_k127_268149_7	Viromes	human_gut_SRR9161502_contigs	Human gut	CheckAMG	PHROG	phrog_14943		266.431	2.34425e-78	TRUE								SRR9161502_k127_268149	FALSE	FALSE	447	4284					FALSE	FALSE	TRUE	TRUE	TRUE	TRUE	TRUE	FALSE	FALSE	FALSE	3	TRUE	FALSE	FALSE	FALSE	FALSE	FALSE	FALSE
SRR9161502_k127_268149_7	Viromes	human_gut_SRR9161502_contigs	Human gut	CheckAMG	Pfam	PF01180	Dihydroorotate dehydrogenase	256.535	2.2309e-75	TRUE	0.818738	very high	FALSE	FALSE	FALSE	FALSE	TRUE	SRR9161502_k127_268149	FALSE	FALSE	447	4284					FALSE	FALSE	TRUE	TRUE	TRUE	TRUE	TRUE	FALSE	FALSE	FALSE	3	TRUE	FALSE	FALSE	FALSE	FALSE	FALSE	FALSE
SRR9161502_k127_268149_7	Viromes	human_gut_SRR9161502_contigs	Human gut	DRAM-V	KEGG	K00254	dihydroorotate dehydrogenase [EC:1.3.5.2] [RN:R01868]	418.2	5.1e-124	TRUE			FALSE	FALSE	FALSE	FALSE	TRUE	SRR9161502_k127_268149	FALSE	FALSE	447	4284					FALSE	FALSE	TRUE	TRUE	TRUE	TRUE	TRUE	FALSE	FALSE	FALSE	3	TRUE	FALSE	FALSE	FALSE	FALSE	FALSE	FALSE
SRR9161502_k127_268149_9	Viromes	human_gut_SRR9161502_contigs	Human gut	CheckAMG	KEGG	K01273	DPEP; membrane dipeptidase [EC:3.4.13.19]	383.94	9.19687e-114	TRUE			TRUE	FALSE	FALSE	FALSE	FALSE	SRR9161502_k127_268149	FALSE	FALSE	2763	1968					FALSE	FALSE	FALSE	TRUE	TRUE	TRUE	TRUE	FALSE	FALSE	FALSE	3	TRUE	FALSE	FALSE	FALSE	FALSE	FALSE	TRUE
SRR9161502_k127_268149_9	Viromes	human_gut_SRR9161502_contigs	Human gut	CheckAMG	Pfam	PF01244	Membrane dipeptidase (Peptidase family M19)	346.034	1.5167e-102	TRUE			TRUE	FALSE	FALSE	FALSE	FALSE	SRR9161502_k127_268149	FALSE	FALSE	2763	1968					FALSE	FALSE	FALSE	TRUE	TRUE	TRUE	TRUE	FALSE	FALSE	FALSE	3	TRUE	FALSE	FALSE	FALSE	FALSE	FALSE	TRUE
SRR9161502_k127_268149_9	Viromes	human_gut_SRR9161502_contigs	Human gut	DRAM-V	MEROPS	M19	Catlytic type: Metallo; cleaves dipeptides and beta-lactams; cleaves dipeptides with D-amino acids in the P1 position; often membrane localized			TRUE								SRR9161502_k127_268149	FALSE	FALSE	2763	1968					FALSE	FALSE	FALSE	TRUE	TRUE	TRUE	TRUE	FALSE	FALSE	FALSE	3	TRUE	FALSE	FALSE	FALSE	FALSE	FALSE	TRUE
SRR9161502_k127_268150_11	Viromes	human_gut_SRR9161502_contigs	Human gut	CheckAMG	FOAM	HMMsoil108609	iscS, NFS1; cysteine desulfurase [EC:2.8.1.7]	501.419	9.71807e-150	TRUE	0.729843	high						SRR9161502_k127_268150	FALSE	FALSE	3066	2010					FALSE	FALSE	TRUE	TRUE	TRUE	TRUE	TRUE	FALSE	FALSE	FALSE	3	TRUE	FALSE	FALSE	FALSE	FALSE	FALSE	FALSE
SRR9161502_k127_268150_11	Viromes	human_gut_SRR9161502_contigs	Human gut	CheckAMG	KEGG	K11717	sufS; cysteine desulfurase / selenocysteine lyase [EC:2.8.1.7 4.4.1.16]	658.589	1.15265e-196	TRUE	0.726183	high						SRR9161502_k127_268150	FALSE	FALSE	3066	2010					FALSE	FALSE	TRUE	TRUE	TRUE	TRUE	TRUE	FALSE	FALSE	FALSE	3	TRUE	FALSE	FALSE	FALSE	FALSE	FALSE	FALSE
SRR9161502_k127_268150_11	Viromes	human_gut_SRR9161502_contigs	Human gut	CheckAMG	PHROG	phrog_12787		385.155	2.78442e-114	TRUE								SRR9161502_k127_268150	FALSE	FALSE	3066	2010					FALSE	FALSE	TRUE	TRUE	TRUE	TRUE	TRUE	FALSE	FALSE	FALSE	3	TRUE	FALSE	FALSE	FALSE	FALSE	FALSE	FALSE
SRR9161502_k127_268150_11	Viromes	human_gut_SRR9161502_contigs	Human gut	CheckAMG	Pfam	PF00266	Aminotransferase class-V	476.856	3.30011e-142	TRUE								SRR9161502_k127_268150	FALSE	FALSE	3066	2010					FALSE	FALSE	TRUE	TRUE	TRUE	TRUE	TRUE	FALSE	FALSE	FALSE	3	TRUE	FALSE	FALSE	FALSE	FALSE	FALSE	FALSE
SRR9161502_k127_268150_11	Viromes	human_gut_SRR9161502_contigs	Human gut	DRAM-V	Pfam	PF00266	Aminotransferase class-V	297	1.158e-88	TRUE								SRR9161502_k127_268150	FALSE	FALSE	3066	2010					FALSE	FALSE	TRUE	TRUE	TRUE	TRUE	TRUE	FALSE	FALSE	FALSE	3	TRUE	FALSE	FALSE	FALSE	FALSE	FALSE	FALSE
SRR9161502_k127_268150_11	Viromes	human_gut_SRR9161502_contigs	Human gut	DRAM-V	Pfam	PF01053	Cys/Met metabolism PLP-dependent enzyme	48	4.924e-06	TRUE	0.808129	very high						SRR9161502_k127_268150	FALSE	FALSE	3066	2010					FALSE	FALSE	TRUE	TRUE	TRUE	TRUE	TRUE	FALSE	FALSE	FALSE	3	TRUE	FALSE	FALSE	FALSE	FALSE	FALSE	FALSE
SRR9161502_k127_268150_19	Viromes	human_gut_SRR9161502_contigs	Human gut	CheckAMG	CAMPER	K01666	4-hydroxy 2-oxovalerate aldolase [EC:4.1.3.39]	77.7541	7.28781e-21	TRUE	0.808765	very high						SRR9161502_k127_268150	FALSE	FALSE	5340	3006					FALSE	FALSE	FALSE	TRUE	TRUE	TRUE	TRUE	FALSE	FALSE	FALSE	3	TRUE	FALSE	FALSE	FALSE	FALSE	FALSE	FALSE
SRR9161502_k127_268150_19	Viromes	human_gut_SRR9161502_contigs	Human gut	CheckAMG	CAMPER	K01666	mhpE; 4-hydroxy 2-oxovalerate aldolase [EC:4.1.3.39]	77.7541	7.28781e-21	TRUE	0.808765	very high						SRR9161502_k127_268150	FALSE	FALSE	5340	3006					FALSE	FALSE	FALSE	TRUE	TRUE	TRUE	TRUE	FALSE	FALSE	FALSE	3	TRUE	FALSE	FALSE	FALSE	FALSE	FALSE	FALSE
SRR9161502_k127_268150_19	Viromes	human_gut_SRR9161502_contigs	Human gut	CheckAMG	FOAM	HMMsoil121691	oadA; oxaloacetate decarboxylase (Na+ extruding) subunit alpha [EC:7.2.4.2]	560.943	1.05603e-167	TRUE	0.851208	very high						SRR9161502_k127_268150	FALSE	FALSE	5340	3006					FALSE	FALSE	FALSE	TRUE	TRUE	TRUE	TRUE	FALSE	FALSE	FALSE	3	TRUE	FALSE	FALSE	FALSE	FALSE	FALSE	FALSE
SRR9161502_k127_268150_19	Viromes	human_gut_SRR9161502_contigs	Human gut	CheckAMG	KEGG	K01571	oadA; oxaloacetate decarboxylase (Na+ extruding) subunit alpha [EC:7.2.4.2]	735.379	3.20732e-220	TRUE								SRR9161502_k127_268150	FALSE	FALSE	5340	3006					FALSE	FALSE	FALSE	TRUE	TRUE	TRUE	TRUE	FALSE	FALSE	FALSE	3	TRUE	FALSE	FALSE	FALSE	FALSE	FALSE	FALSE
SRR9161502_k127_268150_19	Viromes	human_gut_SRR9161502_contigs	Human gut	CheckAMG	Pfam	PF00682	HMGL-like	74.0478	9.63095e-20	TRUE								SRR9161502_k127_268150	FALSE	FALSE	5340	3006					FALSE	FALSE	FALSE	TRUE	TRUE	TRUE	TRUE	FALSE	FALSE	FALSE	3	TRUE	FALSE	FALSE	FALSE	FALSE	FALSE	FALSE
SRR9161502_k127_268150_19	Viromes	human_gut_SRR9161502_contigs	Human gut	DRAM-V	Pfam	PF00682	HMGL-like	189	3.827e-51	TRUE								SRR9161502_k127_268150	FALSE	FALSE	5340	3006					FALSE	FALSE	FALSE	TRUE	TRUE	TRUE	TRUE	FALSE	FALSE	FALSE	3	TRUE	FALSE	FALSE	FALSE	FALSE	FALSE	FALSE
SRR9161502_k127_268150_20	Viromes	human_gut_SRR9161502_contigs	Human gut	CheckAMG	FOAM	HMMsoil90018	E4.1.1.49, pckA; phosphoenolpyruvate carboxykinase (ATP) [EC:4.1.1.49]	697.588	5.33252e-209	TRUE	0.837781	very high						SRR9161502_k127_268150	FALSE	FALSE	6741	1605					FALSE	FALSE	FALSE	TRUE	TRUE	TRUE	TRUE	FALSE	FALSE	FALSE	3	TRUE	FALSE	FALSE	FALSE	FALSE	FALSE	FALSE
SRR9161502_k127_268150_20	Viromes	human_gut_SRR9161502_contigs	Human gut	CheckAMG	KEGG	K01610	pckA; phosphoenolpyruvate carboxykinase (ATP) [EC:4.1.1.49]	779.015	5.83027e-233	TRUE	0.837781	very high						SRR9161502_k127_268150	FALSE	FALSE	6741	1605					FALSE	FALSE	FALSE	TRUE	TRUE	TRUE	TRUE	FALSE	FALSE	FALSE	3	TRUE	FALSE	FALSE	FALSE	FALSE	FALSE	FALSE
SRR9161502_k127_268150_20	Viromes	human_gut_SRR9161502_contigs	Human gut	CheckAMG	Pfam	PF01293	Phosphoenolpyruvate carboxykinase	674.724	4.90624e-202	TRUE	0.666667	high						SRR9161502_k127_268150	FALSE	FALSE	6741	1605					FALSE	FALSE	FALSE	TRUE	TRUE	TRUE	TRUE	FALSE	FALSE	FALSE	3	TRUE	FALSE	FALSE	FALSE	FALSE	FALSE	FALSE
SRR9161502_k127_268150_20	Viromes	human_gut_SRR9161502_contigs	Human gut	DRAM-V	KEGG	K01610	phosphoenolpyruvate carboxykinase [EC:4.1.1.32 4.1.1.49] [RN:R00431 R00726 R00341]	773.4	3.1e-231	TRUE	0.837781	very high						SRR9161502_k127_268150	FALSE	FALSE	6741	1605					FALSE	FALSE	FALSE	TRUE	TRUE	TRUE	TRUE	FALSE	FALSE	FALSE	3	TRUE	FALSE	FALSE	FALSE	FALSE	FALSE	FALSE
SRR9161502_k127_268150_20	Viromes	human_gut_SRR9161502_contigs	Human gut	DRAM-V	Pfam	PF01293	Phosphoenolpyruvate carboxykinase	514	2.789e-161	TRUE	0.666667	high						SRR9161502_k127_268150	FALSE	FALSE	6741	1605					FALSE	FALSE	FALSE	TRUE	TRUE	TRUE	TRUE	FALSE	FALSE	FALSE	3	TRUE	FALSE	FALSE	FALSE	FALSE	FALSE	FALSE
SRR9161502_k127_268150_29	Viromes	human_gut_SRR9161502_contigs	Human gut	CheckAMG	KEGG	K00997	acpS; holo-[acyl-carrier protein] synthase [EC:2.7.8.7]	108.755	3.02156e-30	TRUE	0.863571	very high	FALSE	FALSE	TRUE	FALSE	FALSE	SRR9161502_k127_268150	FALSE	FALSE	1320	3873					FALSE	FALSE	TRUE	TRUE	TRUE	TRUE	TRUE	FALSE	FALSE	FALSE	3	TRUE	FALSE	FALSE	FALSE	FALSE	FALSE	FALSE
SRR9161502_k127_268150_29	Viromes	human_gut_SRR9161502_contigs	Human gut	CheckAMG	Pfam	PF01648	4'-phosphopantetheinyl transferase superfamily	61.7005	4.83925e-16	TRUE	0.857423	very high						SRR9161502_k127_268150	FALSE	FALSE	1320	3873					FALSE	FALSE	TRUE	TRUE	TRUE	TRUE	TRUE	FALSE	FALSE	FALSE	3	TRUE	FALSE	FALSE	FALSE	FALSE	FALSE	FALSE
SRR9161502_k127_268150_29	Viromes	human_gut_SRR9161502_contigs	Human gut	DRAM-V	Pfam	PF01648	4'-phosphopantetheinyl transferase superfamily	61	4.993e-12	TRUE	0.857423	very high						SRR9161502_k127_268150	FALSE	FALSE	1320	3873					FALSE	FALSE	TRUE	TRUE	TRUE	TRUE	TRUE	FALSE	FALSE	FALSE	3	TRUE	FALSE	FALSE	FALSE	FALSE	FALSE	FALSE
SRR9161502_k127_268150_36	Viromes	human_gut_SRR9161502_contigs	Human gut	DRAM-V	dbCAN	GT2	GT2 cellulose synthase (EC 2.4.1.12); chitin synthase (EC 2.4.1.16); dolichyl-phosphate beta-D-mannosyltransferase (EC 2.4.1.83); dolichyl-phosphate beta-glucosyltransferase (EC 2.4.1.117); N-acetylglucosaminyltransferase (EC 2.4.1.-); N-acetylgalactosaminyltransferase (EC 2.4.1.-); hyaluronan synthase (EC 2.4.1.212); chitin oligosaccharide synthase (EC 2.4.1.-); beta-1,3-glucan synthase (EC 2.4.1.34); beta-1,4-mannan synthase (EC 2.4.1.-); beta-mannosylphosphodecaprenol-mannooligosaccharide alpha-1,6-mannosyltransferase (EC 2.4.1.199); UDP-Galf: rhamnopyranosyl-N-acetylglucosaminyl-PP-decaprenol beta-1,4/1,5-galactofuranosyltransferase (EC 2.4.1.287); UDP-Galf: galactofuranosyl-galactofuranosyl-rhamnosyl-N-acetylglucosaminyl-PP-decaprenol beta-1,5/1,6-galactofuranosyltransferase (EC 2.4.1.288); dTDP-L-Rha: N-acetylglucosaminyl-PP-decaprenol alpha-1,3-L-rhamnosyltransferase (EC 2.4.1.289)			TRUE	0.0833333	very low	TRUE	TRUE	FALSE	FALSE	TRUE	SRR9161502_k127_268150	FALSE	FALSE	2676	4878					FALSE	FALSE	FALSE	TRUE	TRUE	TRUE	TRUE	FALSE	FALSE	FALSE	3	TRUE	FALSE	FALSE	FALSE	FALSE	FALSE	FALSE
SRR9161502_k127_268150_38	Viromes	human_gut_SRR9161502_contigs	Human gut	CheckAMG	FOAM	HMMsoil93408	tagG; teichoic acid transport system permease protein	143.322	6.11053e-41	TRUE								SRR9161502_k127_268150	FALSE	FALSE	4074	804					FALSE	FALSE	FALSE	TRUE	TRUE	TRUE	TRUE	FALSE	FALSE	FALSE	3	TRUE	FALSE	FALSE	FALSE	FALSE	FALSE	FALSE
SRR9161502_k127_268150_38	Viromes	human_gut_SRR9161502_contigs	Human gut	CheckAMG	KEGG	K09692	tagG; teichoic acid transport system permease protein	223.603	2.52472e-65	TRUE								SRR9161502_k127_268150	FALSE	FALSE	4074	804					FALSE	FALSE	FALSE	TRUE	TRUE	TRUE	TRUE	FALSE	FALSE	FALSE	3	TRUE	FALSE	FALSE	FALSE	FALSE	FALSE	FALSE
SRR9161502_k127_268150_38	Viromes	human_gut_SRR9161502_contigs	Human gut	DRAM-V	KEGG	K09692	tagG; teichoic acid transport system permease protein	236	5.1e-69	TRUE								SRR9161502_k127_268150	FALSE	FALSE	4074	804					FALSE	FALSE	FALSE	TRUE	TRUE	TRUE	TRUE	FALSE	FALSE	FALSE	3	TRUE	FALSE	FALSE	FALSE	FALSE	FALSE	FALSE
SRR9161502_k127_268150_42	Viromes	human_gut_SRR9161502_contigs	Human gut	CheckAMG	FOAM	HMMsoil20358	E3.2.1.21; beta-glucosidase [EC:3.2.1.21]; bglX; beta-glucosidase [EC:3.2.1.21]	465.161	1.52959e-138	TRUE			TRUE	TRUE	FALSE	FALSE	FALSE	SRR9161502_k127_268150	FALSE	FALSE	3000	3825					FALSE	FALSE	FALSE	TRUE	TRUE	TRUE	TRUE	FALSE	FALSE	FALSE	3	TRUE	FALSE	FALSE	FALSE	FALSE	FALSE	FALSE
SRR9161502_k127_268150_42	Viromes	human_gut_SRR9161502_contigs	Human gut	CheckAMG	KEGG	K05349	beta-glucosidase	668.805	1.1912e-199	TRUE			TRUE	TRUE	FALSE	FALSE	FALSE	SRR9161502_k127_268150	FALSE	FALSE	3000	3825					FALSE	FALSE	FALSE	TRUE	TRUE	TRUE	TRUE	FALSE	FALSE	FALSE	3	TRUE	FALSE	FALSE	FALSE	FALSE	FALSE	FALSE
SRR9161502_k127_268150_42	Viromes	human_gut_SRR9161502_contigs	Human gut	CheckAMG	KEGG	K05349	bglX; beta-glucosidase [EC:3.2.1.21]	668.805	1.1912e-199	TRUE			TRUE	TRUE	FALSE	FALSE	FALSE	SRR9161502_k127_268150	FALSE	FALSE	3000	3825					FALSE	FALSE	FALSE	TRUE	TRUE	TRUE	TRUE	FALSE	FALSE	FALSE	3	TRUE	FALSE	FALSE	FALSE	FALSE	FALSE	FALSE
SRR9161502_k127_268150_42	Viromes	human_gut_SRR9161502_contigs	Human gut	DRAM-V	Pfam	PF00933	Glycosyl hydrolase family 3 N terminal domain	230	6.238e-62	TRUE	0.5	medium	TRUE	FALSE	FALSE	FALSE	FALSE	SRR9161502_k127_268150	FALSE	FALSE	3000	3825					FALSE	FALSE	FALSE	TRUE	TRUE	TRUE	TRUE	FALSE	FALSE	FALSE	3	TRUE	FALSE	FALSE	FALSE	FALSE	FALSE	FALSE
SRR9161502_k127_268150_44	Viromes	human_gut_SRR9161502_contigs	Human gut	CheckAMG	Pfam	PF00535	Glycosyl transferase family 2	97.3798	6.96417e-27	TRUE			TRUE	FALSE	FALSE	FALSE	FALSE	SRR9161502_k127_268150	FALSE	FALSE	6825	2127					FALSE	FALSE	FALSE	TRUE	TRUE	TRUE	TRUE	FALSE	FALSE	FALSE	3	TRUE	FALSE	FALSE	FALSE	FALSE	FALSE	FALSE
SRR9161502_k127_268150_44	Viromes	human_gut_SRR9161502_contigs	Human gut	DRAM-V	dbCAN	GT2	GT2 cellulose synthase (EC 2.4.1.12); chitin synthase (EC 2.4.1.16); dolichyl-phosphate beta-D-mannosyltransferase (EC 2.4.1.83); dolichyl-phosphate beta-glucosyltransferase (EC 2.4.1.117); N-acetylglucosaminyltransferase (EC 2.4.1.-); N-acetylgalactosaminyltransferase (EC 2.4.1.-); hyaluronan synthase (EC 2.4.1.212); chitin oligosaccharide synthase (EC 2.4.1.-); beta-1,3-glucan synthase (EC 2.4.1.34); beta-1,4-mannan synthase (EC 2.4.1.-); beta-mannosylphosphodecaprenol-mannooligosaccharide alpha-1,6-mannosyltransferase (EC 2.4.1.199); UDP-Galf: rhamnopyranosyl-N-acetylglucosaminyl-PP-decaprenol beta-1,4/1,5-galactofuranosyltransferase (EC 2.4.1.287); UDP-Galf: galactofuranosyl-galactofuranosyl-rhamnosyl-N-acetylglucosaminyl-PP-decaprenol beta-1,5/1,6-galactofuranosyltransferase (EC 2.4.1.288); dTDP-L-Rha: N-acetylglucosaminyl-PP-decaprenol alpha-1,3-L-rhamnosyltransferase (EC 2.4.1.289)			TRUE	0.0833333	very low	TRUE	TRUE	FALSE	FALSE	TRUE	SRR9161502_k127_268150	FALSE	FALSE	6825	2127					FALSE	FALSE	FALSE	TRUE	TRUE	TRUE	TRUE	FALSE	FALSE	FALSE	3	TRUE	FALSE	FALSE	FALSE	FALSE	FALSE	FALSE
SRR9161502_k127_268241_13	Viromes	human_gut_SRR9161502_contigs	Human gut	CheckAMG	FOAM	HMMsoil48643	ABC.PA.S; polar amino acid transport system substrate-binding protein	192.385	6.06313e-56	TRUE	0.783092	high						SRR9161502_k127_268241	FALSE	FALSE	2736	843					FALSE	FALSE	TRUE	TRUE	TRUE	TRUE	TRUE	FALSE	FALSE	FALSE	3	TRUE	FALSE	FALSE	FALSE	FALSE	FALSE	TRUE
SRR9161502_k127_268241_13	Viromes	human_gut_SRR9161502_contigs	Human gut	CheckAMG	KEGG	K02030	ABC.PA.S; polar amino acid transport system substrate-binding protein	149.981	7.27983e-43	TRUE	0.783092	high						SRR9161502_k127_268241	FALSE	FALSE	2736	843					FALSE	FALSE	TRUE	TRUE	TRUE	TRUE	TRUE	FALSE	FALSE	FALSE	3	TRUE	FALSE	FALSE	FALSE	FALSE	FALSE	TRUE
SRR9161502_k127_268241_13	Viromes	human_gut_SRR9161502_contigs	Human gut	CheckAMG	Pfam	PF00497	Bacterial extracellular solute-binding proteins, family 3	89.7863	9.81943e-25	TRUE								SRR9161502_k127_268241	FALSE	FALSE	2736	843					FALSE	FALSE	TRUE	TRUE	TRUE	TRUE	TRUE	FALSE	FALSE	FALSE	3	TRUE	FALSE	FALSE	FALSE	FALSE	FALSE	TRUE
SRR9161502_k127_268241_13	Viromes	human_gut_SRR9161502_contigs	Human gut	DRAM-V	KEGG	K02030	ABC.PA.S; polar amino acid transport system substrate-binding protein	138.8	2.3e-39	TRUE	0.783092	high						SRR9161502_k127_268241	FALSE	FALSE	2736	843					FALSE	FALSE	TRUE	TRUE	TRUE	TRUE	TRUE	FALSE	FALSE	FALSE	3	TRUE	FALSE	FALSE	FALSE	FALSE	FALSE	TRUE
SRR9161502_k127_268290_18	Viromes	human_gut_SRR9161502_contigs	Human gut	CheckAMG	FOAM	HMMsoil87236	purH; phosphoribosylaminoimidazolecarboxamide formyltransferase / IMP cyclohydrolase [EC:2.1.2.3] [EC:3.5.4.10]; purNH; phosphoribosylglycinamide/phosphoribosylaminoimidazolecarboxamide formyltransferase [EC:2.1.2.2] [EC:2.1.2.3]	325.199	3.63396e-96	TRUE			FALSE	FALSE	FALSE	FALSE	TRUE	SRR9161502_k127_268290	FALSE	FALSE	5946	3879					FALSE	FALSE	TRUE	TRUE	TRUE	TRUE	TRUE	FALSE	FALSE	FALSE	3	TRUE	FALSE	FALSE	FALSE	FALSE	FALSE	FALSE
SRR9161502_k127_268290_18	Viromes	human_gut_SRR9161502_contigs	Human gut	CheckAMG	KEGG	K00602	purH; phosphoribosylaminoimidazolecarboxamide formyltransferase / IMP cyclohydrolase [EC:2.1.2.3 3.5.4.10]	378.906	3.95694e-112	TRUE			FALSE	FALSE	FALSE	FALSE	TRUE	SRR9161502_k127_268290	FALSE	FALSE	5946	3879					FALSE	FALSE	TRUE	TRUE	TRUE	TRUE	TRUE	FALSE	FALSE	FALSE	3	TRUE	FALSE	FALSE	FALSE	FALSE	FALSE	FALSE
SRR9161502_k127_268290_18	Viromes	human_gut_SRR9161502_contigs	Human gut	CheckAMG	Pfam	PF01808	AICARFT/IMPCHase bienzyme	195.968	8.40183e-57	TRUE	0.666667	high						SRR9161502_k127_268290	FALSE	FALSE	5946	3879					FALSE	FALSE	TRUE	TRUE	TRUE	TRUE	TRUE	FALSE	FALSE	FALSE	3	TRUE	FALSE	FALSE	FALSE	FALSE	FALSE	FALSE
SRR9161502_k127_268290_18	Viromes	human_gut_SRR9161502_contigs	Human gut	DRAM-V	KEGG	K00602	purH; phosphoribosyl formyl glycinamide synthase	362.8	2.8e-107	TRUE			FALSE	FALSE	FALSE	FALSE	TRUE	SRR9161502_k127_268290	FALSE	FALSE	5946	3879					FALSE	FALSE	TRUE	TRUE	TRUE	TRUE	TRUE	FALSE	FALSE	FALSE	3	TRUE	FALSE	FALSE	FALSE	FALSE	FALSE	FALSE
SRR9161502_k127_268290_19	Viromes	human_gut_SRR9161502_contigs	Human gut	CheckAMG	FOAM	HMMsoil2397	purO; IMP cyclohydrolase [EC:3.5.4.10]	236.261	1.66265e-69	TRUE			FALSE	FALSE	FALSE	FALSE	TRUE	SRR9161502_k127_268290	FALSE	FALSE	7122	2703					FALSE	FALSE	FALSE	TRUE	TRUE	TRUE	TRUE	FALSE	FALSE	FALSE	3	TRUE	FALSE	FALSE	FALSE	FALSE	FALSE	FALSE
SRR9161502_k127_268290_19	Viromes	human_gut_SRR9161502_contigs	Human gut	CheckAMG	KEGG	K11176	purO; IMP cyclohydrolase [EC:3.5.4.10]	323.781	5.72411e-96	TRUE			FALSE	FALSE	FALSE	FALSE	TRUE	SRR9161502_k127_268290	FALSE	FALSE	7122	2703					FALSE	FALSE	FALSE	TRUE	TRUE	TRUE	TRUE	FALSE	FALSE	FALSE	3	TRUE	FALSE	FALSE	FALSE	FALSE	FALSE	FALSE
SRR9161502_k127_268290_19	Viromes	human_gut_SRR9161502_contigs	Human gut	CheckAMG	Pfam	PF07826	IMP cyclohydrolase-like protein	195.35	5.96934e-57	TRUE	0.333333	low						SRR9161502_k127_268290	FALSE	FALSE	7122	2703					FALSE	FALSE	FALSE	TRUE	TRUE	TRUE	TRUE	FALSE	FALSE	FALSE	3	TRUE	FALSE	FALSE	FALSE	FALSE	FALSE	FALSE
SRR9161502_k127_268290_19	Viromes	human_gut_SRR9161502_contigs	Human gut	DRAM-V	KEGG	K11176	IMP cyclohydrolase [EC:3.5.4.10] [RN:R01127]	274.7	4.6e-81	TRUE			FALSE	FALSE	FALSE	FALSE	TRUE	SRR9161502_k127_268290	FALSE	FALSE	7122	2703					FALSE	FALSE	FALSE	TRUE	TRUE	TRUE	TRUE	FALSE	FALSE	FALSE	3	TRUE	FALSE	FALSE	FALSE	FALSE	FALSE	FALSE
SRR9161502_k127_268290_23	Viromes	human_gut_SRR9161502_contigs	Human gut	CheckAMG	FOAM	HMMsoil47691	cbiQ; cobalt/nickel transport system permease protein	195.954	4.69528e-57	TRUE	0.923898	very high						SRR9161502_k127_268290	FALSE	FALSE	723	3819					FALSE	FALSE	FALSE	TRUE	TRUE	TRUE	TRUE	FALSE	FALSE	FALSE	3	TRUE	FALSE	FALSE	FALSE	FALSE	FALSE	FALSE
SRR9161502_k127_268290_23	Viromes	human_gut_SRR9161502_contigs	Human gut	CheckAMG	KEGG	K02008	cbiQ; cobalt/nickel transport system permease protein	158.431	1.77144e-45	TRUE	0.923898	very high						SRR9161502_k127_268290	FALSE	FALSE	723	3819					FALSE	FALSE	FALSE	TRUE	TRUE	TRUE	TRUE	FALSE	FALSE	FALSE	3	TRUE	FALSE	FALSE	FALSE	FALSE	FALSE	FALSE
SRR9161502_k127_268290_23	Viromes	human_gut_SRR9161502_contigs	Human gut	CheckAMG	Pfam	PF02361	Cobalt transport protein	95.7892	2.26082e-26	TRUE								SRR9161502_k127_268290	FALSE	FALSE	723	3819					FALSE	FALSE	FALSE	TRUE	TRUE	TRUE	TRUE	FALSE	FALSE	FALSE	3	TRUE	FALSE	FALSE	FALSE	FALSE	FALSE	FALSE
SRR9161502_k127_268290_23	Viromes	human_gut_SRR9161502_contigs	Human gut	DRAM-V	KEGG	K02008	cbiQ; cobalt/nickel transport system permease protein	154.1	4.1e-44	TRUE	0.923898	very high						SRR9161502_k127_268290	FALSE	FALSE	723	3819					FALSE	FALSE	FALSE	TRUE	TRUE	TRUE	TRUE	FALSE	FALSE	FALSE	3	TRUE	FALSE	FALSE	FALSE	FALSE	FALSE	FALSE
SRR9161502_k127_268290_24	Viromes	human_gut_SRR9161502_contigs	Human gut	CheckAMG	FOAM	HMMsoil130132	cbiM; cobalt/nickel transport system permease protein	147.351	3.0292e-42	TRUE	0.975293	very high						SRR9161502_k127_268290	FALSE	FALSE	1524	3018					FALSE	FALSE	FALSE	TRUE	TRUE	TRUE	TRUE	FALSE	FALSE	FALSE	3	TRUE	FALSE	FALSE	FALSE	FALSE	FALSE	FALSE
SRR9161502_k127_268290_24	Viromes	human_gut_SRR9161502_contigs	Human gut	CheckAMG	KEGG	K02007	cbiM; cobalt/nickel transport system permease protein	240.644	2.89417e-70	TRUE	0.975293	very high						SRR9161502_k127_268290	FALSE	FALSE	1524	3018					FALSE	FALSE	FALSE	TRUE	TRUE	TRUE	TRUE	FALSE	FALSE	FALSE	3	TRUE	FALSE	FALSE	FALSE	FALSE	FALSE	FALSE
SRR9161502_k127_268290_24	Viromes	human_gut_SRR9161502_contigs	Human gut	CheckAMG	Pfam	PF01891	Cobalt uptake substrate-specific transmembrane region	188.298	1.17476e-54	TRUE								SRR9161502_k127_268290	FALSE	FALSE	1524	3018					FALSE	FALSE	FALSE	TRUE	TRUE	TRUE	TRUE	FALSE	FALSE	FALSE	3	TRUE	FALSE	FALSE	FALSE	FALSE	FALSE	FALSE
SRR9161502_k127_268290_24	Viromes	human_gut_SRR9161502_contigs	Human gut	DRAM-V	KEGG	K02007	cbiM; cobalt/nickel transport system permease protein	266.2	5.8e-78	TRUE	0.975293	very high						SRR9161502_k127_268290	FALSE	FALSE	1524	3018					FALSE	FALSE	FALSE	TRUE	TRUE	TRUE	TRUE	FALSE	FALSE	FALSE	3	TRUE	FALSE	FALSE	FALSE	FALSE	FALSE	FALSE
SRR9161502_k127_268290_27	Viromes	human_gut_SRR9161502_contigs	Human gut	CheckAMG	KEGG	K06864	larE; cysteine-dependent pyridinium-3,5-bisthiocarboxylic acid mononucleotide synthase [EC:4.4.1.37 4.4.1.45]	290.077	2.54751e-85	TRUE	0.767979	high	FALSE	FALSE	FALSE	FALSE	TRUE	SRR9161502_k127_268290	FALSE	FALSE	4542	2172					FALSE	FALSE	FALSE	TRUE	TRUE	TRUE	TRUE	FALSE	FALSE	FALSE	3	TRUE	FALSE	FALSE	FALSE	FALSE	FALSE	FALSE
SRR9161502_k127_268290_27	Viromes	human_gut_SRR9161502_contigs	Human gut	DRAM-V	Pfam	PF06508	Queuosine biosynthesis protein QueC	48	2.141e-06	TRUE								SRR9161502_k127_268290	FALSE	FALSE	4542	2172					FALSE	FALSE	FALSE	TRUE	TRUE	TRUE	TRUE	FALSE	FALSE	FALSE	3	TRUE	FALSE	FALSE	FALSE	FALSE	FALSE	FALSE
SRR9161502_k127_268290_31	Viromes	human_gut_SRR9161502_contigs	Human gut	CheckAMG	FOAM	HMMsoil52789	ABC.SN.P; NitT/TauT family transport system permease protein	170.209	2.4974e-49	TRUE	0.771049	high						SRR9161502_k127_268290	FALSE	FALSE	741	1752					FALSE	FALSE	FALSE	TRUE	TRUE	TRUE	TRUE	FALSE	FALSE	FALSE	3	TRUE	FALSE	FALSE	FALSE	FALSE	FALSE	TRUE
SRR9161502_k127_268290_31	Viromes	human_gut_SRR9161502_contigs	Human gut	CheckAMG	KEGG	K15554	ssuC; sulfonate transport system permease protein	222.071	6.63819e-65	TRUE	0.778341	high						SRR9161502_k127_268290	FALSE	FALSE	741	1752					FALSE	FALSE	FALSE	TRUE	TRUE	TRUE	TRUE	FALSE	FALSE	FALSE	3	TRUE	FALSE	FALSE	FALSE	FALSE	FALSE	TRUE
SRR9161502_k127_268290_31	Viromes	human_gut_SRR9161502_contigs	Human gut	CheckAMG	PHROG	phrog_6743		113.371	9.77835e-32	TRUE								SRR9161502_k127_268290	FALSE	FALSE	741	1752					FALSE	FALSE	FALSE	TRUE	TRUE	TRUE	TRUE	FALSE	FALSE	FALSE	3	TRUE	FALSE	FALSE	FALSE	FALSE	FALSE	TRUE
SRR9161502_k127_268290_31	Viromes	human_gut_SRR9161502_contigs	Human gut	CheckAMG	Pfam	PF00528	Binding-protein-dependent transport system inner membrane component	66.8919	1.5093e-17	TRUE								SRR9161502_k127_268290	FALSE	FALSE	741	1752					FALSE	FALSE	FALSE	TRUE	TRUE	TRUE	TRUE	FALSE	FALSE	FALSE	3	TRUE	FALSE	FALSE	FALSE	FALSE	FALSE	TRUE
SRR9161502_k127_268290_31	Viromes	human_gut_SRR9161502_contigs	Human gut	DRAM-V	KEGG	K02050	ABC.SN.P; sulfonate/nitrate/taurine transport system permease protein	150	7.9e-43	TRUE	0.771049	high						SRR9161502_k127_268290	FALSE	FALSE	741	1752					FALSE	FALSE	FALSE	TRUE	TRUE	TRUE	TRUE	FALSE	FALSE	FALSE	3	TRUE	FALSE	FALSE	FALSE	FALSE	FALSE	TRUE
SRR9161502_k127_268514_10	Viromes	human_gut_SRR9161502_contigs	Human gut	CheckAMG	FOAM	HMMsoil29317	serC, PSAT1; phosphoserine aminotransferase [EC:2.6.1.52]	451.024	2.30396e-134	TRUE	0.844335	very high						SRR9161502_k127_268514	FALSE	FALSE	4431	5091					FALSE	FALSE	TRUE	TRUE	TRUE	TRUE	TRUE	FALSE	FALSE	FALSE	3	TRUE	FALSE	FALSE	FALSE	FALSE	FALSE	FALSE
SRR9161502_k127_268514_10	Viromes	human_gut_SRR9161502_contigs	Human gut	CheckAMG	KEGG	K00831	phosphoserine aminotransferase	571.898	6.74298e-171	TRUE	0.844335	very high						SRR9161502_k127_268514	FALSE	FALSE	4431	5091					FALSE	FALSE	TRUE	TRUE	TRUE	TRUE	TRUE	FALSE	FALSE	FALSE	3	TRUE	FALSE	FALSE	FALSE	FALSE	FALSE	FALSE
SRR9161502_k127_268514_10	Viromes	human_gut_SRR9161502_contigs	Human gut	CheckAMG	KEGG	K00831	serC, PSAT1; phosphoserine aminotransferase [EC:2.6.1.52]	571.898	6.74298e-171	TRUE	0.844335	very high						SRR9161502_k127_268514	FALSE	FALSE	4431	5091					FALSE	FALSE	TRUE	TRUE	TRUE	TRUE	TRUE	FALSE	FALSE	FALSE	3	TRUE	FALSE	FALSE	FALSE	FALSE	FALSE	FALSE
SRR9161502_k127_268514_10	Viromes	human_gut_SRR9161502_contigs	Human gut	CheckAMG	Pfam	PF00266	Aminotransferase class-V	170.619	3.80699e-49	TRUE								SRR9161502_k127_268514	FALSE	FALSE	4431	5091					FALSE	FALSE	TRUE	TRUE	TRUE	TRUE	TRUE	FALSE	FALSE	FALSE	3	TRUE	FALSE	FALSE	FALSE	FALSE	FALSE	FALSE
SRR9161502_k127_268514_10	Viromes	human_gut_SRR9161502_contigs	Human gut	DRAM-V	KEGG	K00831	phosphoserine aminotransferase [EC:2.6.1.52] [RN:R04173]	593.7	2.6e-177	TRUE	0.844335	very high						SRR9161502_k127_268514	FALSE	FALSE	4431	5091					FALSE	FALSE	TRUE	TRUE	TRUE	TRUE	TRUE	FALSE	FALSE	FALSE	3	TRUE	FALSE	FALSE	FALSE	FALSE	FALSE	FALSE
SRR9161502_k127_268514_11	Viromes	human_gut_SRR9161502_contigs	Human gut	CheckAMG	FOAM	HMMsoil97283	serA, PHGDH; D-3-phosphoglycerate dehydrogenase / 2-oxoglutarate reductase [EC:1.1.1.95] [EC:1.1.1.399]	258.096	4.71056e-76	TRUE	0.789627	high						SRR9161502_k127_268514	FALSE	FALSE	5511	4011					FALSE	FALSE	TRUE	TRUE	TRUE	TRUE	TRUE	FALSE	FALSE	FALSE	3	TRUE	FALSE	FALSE	FALSE	FALSE	FALSE	FALSE
SRR9161502_k127_268514_11	Viromes	human_gut_SRR9161502_contigs	Human gut	CheckAMG	KEGG	K00058	serA, PHGDH; D-3-phosphoglycerate dehydrogenase / 2-oxoglutarate reductase [EC:1.1.1.95 1.1.1.399]	303.035	2.62375e-89	TRUE	0.683837	high						SRR9161502_k127_268514	FALSE	FALSE	5511	4011					FALSE	FALSE	TRUE	TRUE	TRUE	TRUE	TRUE	FALSE	FALSE	FALSE	3	TRUE	FALSE	FALSE	FALSE	FALSE	FALSE	FALSE
SRR9161502_k127_268514_11	Viromes	human_gut_SRR9161502_contigs	Human gut	CheckAMG	PHROG	phrog_26092		86.7553	1.20825e-23	TRUE								SRR9161502_k127_268514	FALSE	FALSE	5511	4011					FALSE	FALSE	TRUE	TRUE	TRUE	TRUE	TRUE	FALSE	FALSE	FALSE	3	TRUE	FALSE	FALSE	FALSE	FALSE	FALSE	FALSE
SRR9161502_k127_268514_11	Viromes	human_gut_SRR9161502_contigs	Human gut	CheckAMG	Pfam	PF02826	D-isomer specific 2-hydroxyacid dehydrogenase, NAD binding domain	131.822	1.3192e-37	TRUE								SRR9161502_k127_268514	FALSE	FALSE	5511	4011					FALSE	FALSE	TRUE	TRUE	TRUE	TRUE	TRUE	FALSE	FALSE	FALSE	3	TRUE	FALSE	FALSE	FALSE	FALSE	FALSE	FALSE
SRR9161502_k127_268514_11	Viromes	human_gut_SRR9161502_contigs	Human gut	DRAM-V	Pfam	PF00389	D-isomer specific 2-hydroxyacid dehydrogenase, catalytic domain	111	5.127e-26	TRUE	0.5	medium						SRR9161502_k127_268514	FALSE	FALSE	5511	4011					FALSE	FALSE	TRUE	TRUE	TRUE	TRUE	TRUE	FALSE	FALSE	FALSE	3	TRUE	FALSE	FALSE	FALSE	FALSE	FALSE	FALSE
SRR9161502_k127_268514_11	Viromes	human_gut_SRR9161502_contigs	Human gut	DRAM-V	Pfam	PF02826	D-isomer specific 2-hydroxyacid dehydrogenase, NAD binding domain	141	6.398e-36	TRUE								SRR9161502_k127_268514	FALSE	FALSE	5511	4011					FALSE	FALSE	TRUE	TRUE	TRUE	TRUE	TRUE	FALSE	FALSE	FALSE	3	TRUE	FALSE	FALSE	FALSE	FALSE	FALSE	FALSE
SRR9161502_k127_268514_17	Viromes	human_gut_SRR9161502_contigs	Human gut	CheckAMG	KEGG	K03340	dapdh; diaminopimelate dehydrogenase [EC:1.4.1.16]	495.027	6.7739e-148	TRUE	0.949943	very high						SRR9161502_k127_268514	FALSE	FALSE	1140	1575					FALSE	FALSE	TRUE	TRUE	TRUE	TRUE	TRUE	FALSE	FALSE	FALSE	3	TRUE	FALSE	FALSE	FALSE	FALSE	FALSE	FALSE
SRR9161502_k127_268514_17	Viromes	human_gut_SRR9161502_contigs	Human gut	CheckAMG	Pfam	PF16654	Diaminopimelic acid dehydrogenase C-terminal domain	269.399	6.39052e-80	TRUE								SRR9161502_k127_268514	FALSE	FALSE	1140	1575					FALSE	FALSE	TRUE	TRUE	TRUE	TRUE	TRUE	FALSE	FALSE	FALSE	3	TRUE	FALSE	FALSE	FALSE	FALSE	FALSE	FALSE
SRR9161502_k127_268514_17	Viromes	human_gut_SRR9161502_contigs	Human gut	DRAM-V	KEGG	K03340	diaminopimelate dehydrogenase [EC:1.4.1.16] [RN:R02755]	495.4	5.6e-148	TRUE	0.949943	very high						SRR9161502_k127_268514	FALSE	FALSE	1140	1575					FALSE	FALSE	TRUE	TRUE	TRUE	TRUE	TRUE	FALSE	FALSE	FALSE	3	TRUE	FALSE	FALSE	FALSE	FALSE	FALSE	FALSE
SRR9161502_k127_268739_10	Viromes	human_gut_SRR9161502_contigs	Human gut	CheckAMG	KEGG	K21573	susC; TonB-dependent starch-binding outer membrane protein SusC	771.652	1.15241e-230	TRUE	0.789415	high						SRR9161502_k127_268739	FALSE	FALSE	7692	4785					FALSE	FALSE	FALSE	TRUE	TRUE	TRUE	TRUE	FALSE	FALSE	FALSE	3	TRUE	FALSE	FALSE	FALSE	FALSE	FALSE	TRUE
SRR9161502_k127_268739_10	Viromes	human_gut_SRR9161502_contigs	Human gut	DRAM-V	MEROPS	I39	interact with endopeptidases regardless of catalytic type			TRUE								SRR9161502_k127_268739	FALSE	FALSE	7692	4785					FALSE	FALSE	FALSE	TRUE	TRUE	TRUE	TRUE	FALSE	FALSE	FALSE	3	TRUE	FALSE	FALSE	FALSE	FALSE	FALSE	TRUE
SRR9161502_k127_268739_5	Viromes	human_gut_SRR9161502_contigs	Human gut	CheckAMG	KEGG	K02959	RP-S16, MRPS16, rpsP; small subunit ribosomal protein S16	158.264	3.14092e-45	TRUE								SRR9161502_k127_268739	FALSE	FALSE	3294	9183					FALSE	FALSE	FALSE	TRUE	TRUE	TRUE	TRUE	FALSE	FALSE	FALSE	3	TRUE	FALSE	FALSE	FALSE	FALSE	FALSE	FALSE
SRR9161502_k127_268739_5	Viromes	human_gut_SRR9161502_contigs	Human gut	DRAM-V	KEGG	K02959	small subunit ribosomal protein S16	185.3	2.8e-53	TRUE								SRR9161502_k127_268739	FALSE	FALSE	3294	9183					FALSE	FALSE	FALSE	TRUE	TRUE	TRUE	TRUE	FALSE	FALSE	FALSE	3	TRUE	FALSE	FALSE	FALSE	FALSE	FALSE	FALSE
SRR9161502_k127_269007_2	Viromes	human_gut_SRR9161502_contigs	Human gut	CheckAMG	KEGG	K02968	RP-S20, rpsT; small subunit ribosomal protein S20	73.3212	1.69528e-19	TRUE								SRR9161502_k127_269007	FALSE	FALSE		16626		24360		10	FALSE	FALSE	FALSE	TRUE	TRUE	TRUE	TRUE	FALSE	FALSE	FALSE	3	TRUE	FALSE	FALSE	FALSE	FALSE	FALSE	TRUE
SRR9161502_k127_269007_2	Viromes	human_gut_SRR9161502_contigs	Human gut	CheckAMG	Pfam	PF01649	Ribosomal protein S20	86.0871	1.5997e-23	TRUE								SRR9161502_k127_269007	FALSE	FALSE		16626		24360		10	FALSE	FALSE	FALSE	TRUE	TRUE	TRUE	TRUE	FALSE	FALSE	FALSE	3	TRUE	FALSE	FALSE	FALSE	FALSE	FALSE	TRUE
SRR9161502_k127_269007_2	Viromes	human_gut_SRR9161502_contigs	Human gut	DRAM-V	KEGG	K02968	small subunit ribosomal protein S20	84.3	9.3e-23	TRUE								SRR9161502_k127_269007	FALSE	FALSE		16626		24360		10	FALSE	FALSE	FALSE	TRUE	TRUE	TRUE	TRUE	FALSE	FALSE	FALSE	3	TRUE	FALSE	FALSE	FALSE	FALSE	FALSE	TRUE
SRR9161502_k127_269007_22	Viromes	human_gut_SRR9161502_contigs	Human gut	CheckAMG	FOAM	HMMsoil16663	dut, DUT; dUTP pyrophosphatase [EC:3.6.1.23]	166.241	2.05135e-48	TRUE			FALSE	FALSE	FALSE	FALSE	TRUE	SRR9161502_k127_269007	FALSE	TRUE	3654	2775		4080		10	FALSE	FALSE	FALSE	TRUE	TRUE	TRUE	TRUE	FALSE	FALSE	FALSE	3	TRUE	FALSE	FALSE	FALSE	FALSE	FALSE	FALSE
SRR9161502_k127_269007_22	Viromes	human_gut_SRR9161502_contigs	Human gut	CheckAMG	KEGG	K01520	dut, DUT; dUTP diphosphatase [EC:3.6.1.23]	177.099	4.4485e-51	TRUE			TRUE	FALSE	FALSE	FALSE	TRUE	SRR9161502_k127_269007	FALSE	TRUE	3654	2775		4080		10	FALSE	FALSE	FALSE	TRUE	TRUE	TRUE	TRUE	FALSE	FALSE	FALSE	3	TRUE	FALSE	FALSE	FALSE	FALSE	FALSE	FALSE
SRR9161502_k127_269007_22	Viromes	human_gut_SRR9161502_contigs	Human gut	CheckAMG	Pfam	PF00692	dUTPase	107.712	2.75996e-30	TRUE			FALSE	FALSE	FALSE	FALSE	TRUE	SRR9161502_k127_269007	FALSE	TRUE	3654	2775		4080		10	FALSE	FALSE	FALSE	TRUE	TRUE	TRUE	TRUE	FALSE	FALSE	FALSE	3	TRUE	FALSE	FALSE	FALSE	FALSE	FALSE	FALSE
SRR9161502_k127_269007_22	Viromes	human_gut_SRR9161502_contigs	Human gut	DRAM-V	KEGG	K01520	dUTP pyrophosphatase [EC:3.6.1.23] [RN:R02100]	180	6.1e-52	TRUE			TRUE	FALSE	FALSE	FALSE	TRUE	SRR9161502_k127_269007	FALSE	TRUE	3654	2775		4080		10	FALSE	FALSE	FALSE	TRUE	TRUE	TRUE	TRUE	FALSE	FALSE	FALSE	3	TRUE	FALSE	FALSE	FALSE	FALSE	FALSE	FALSE
SRR9161502_k127_26925_2	Viromes	human_gut_SRR9161502_contigs	Human gut	CheckAMG	FOAM	HMMsoil125250	aroD; 3-dehydroquinate dehydratase I [EC:4.2.1.10]	375.691	3.77984e-111	TRUE	0.886361	very high						SRR9161502_k127_26925	FALSE	FALSE		3714					FALSE	FALSE	TRUE	TRUE	TRUE	TRUE	TRUE	FALSE	FALSE	FALSE	3	TRUE	FALSE	FALSE	FALSE	FALSE	FALSE	TRUE
SRR9161502_k127_26925_2	Viromes	human_gut_SRR9161502_contigs	Human gut	CheckAMG	KEGG	K00800	aroA; 3-phosphoshikimate 1-carboxyvinyltransferase [EC:2.5.1.19]	345.44	5.47571e-102	TRUE	0.852043	very high						SRR9161502_k127_26925	FALSE	FALSE		3714					FALSE	FALSE	TRUE	TRUE	TRUE	TRUE	TRUE	FALSE	FALSE	FALSE	3	TRUE	FALSE	FALSE	FALSE	FALSE	FALSE	TRUE
SRR9161502_k127_26925_2	Viromes	human_gut_SRR9161502_contigs	Human gut	CheckAMG	Pfam	PF00275	EPSP synthase (3-phosphoshikimate 1-carboxyvinyltransferase)	226.885	2.97714e-66	TRUE	0.854649	very high						SRR9161502_k127_26925	FALSE	FALSE		3714					FALSE	FALSE	TRUE	TRUE	TRUE	TRUE	TRUE	FALSE	FALSE	FALSE	3	TRUE	FALSE	FALSE	FALSE	FALSE	FALSE	TRUE
SRR9161502_k127_26925_2	Viromes	human_gut_SRR9161502_contigs	Human gut	DRAM-V	KEGG	K00800	3-phosphoshikimate 1-carboxyvinyltransferase [EC:2.5.1.19] [RN:R03460]	342.4	5.2e-101	TRUE	0.852043	very high						SRR9161502_k127_26925	FALSE	FALSE		3714					FALSE	FALSE	TRUE	TRUE	TRUE	TRUE	TRUE	FALSE	FALSE	FALSE	3	TRUE	FALSE	FALSE	FALSE	FALSE	FALSE	TRUE
SRR9161502_k127_26925_3	Viromes	human_gut_SRR9161502_contigs	Human gut	CheckAMG	FOAM	HMMsoil33534	aroB; 3-dehydroquinate synthase [EC:4.2.3.4]	287.103	9.93184e-85	TRUE	0.824234	very high						SRR9161502_k127_26925	FALSE	FALSE		1467					FALSE	FALSE	TRUE	TRUE	TRUE	TRUE	TRUE	FALSE	FALSE	FALSE	3	TRUE	FALSE	FALSE	FALSE	FALSE	FALSE	TRUE
SRR9161502_k127_26925_3	Viromes	human_gut_SRR9161502_contigs	Human gut	CheckAMG	KEGG	K01735	aroB; 3-dehydroquinate synthase [EC:4.2.3.4]	323.704	2.05925e-95	TRUE	0.824234	very high						SRR9161502_k127_26925	FALSE	FALSE		1467					FALSE	FALSE	TRUE	TRUE	TRUE	TRUE	TRUE	FALSE	FALSE	FALSE	3	TRUE	FALSE	FALSE	FALSE	FALSE	FALSE	TRUE
SRR9161502_k127_26925_3	Viromes	human_gut_SRR9161502_contigs	Human gut	CheckAMG	Pfam	PF24621	3-dehydroquinate synthase C-terminal	105.451	1.86526e-29	TRUE								SRR9161502_k127_26925	FALSE	FALSE		1467					FALSE	FALSE	TRUE	TRUE	TRUE	TRUE	TRUE	FALSE	FALSE	FALSE	3	TRUE	FALSE	FALSE	FALSE	FALSE	FALSE	TRUE
SRR9161502_k127_26925_3	Viromes	human_gut_SRR9161502_contigs	Human gut	DRAM-V	KEGG	K01735	3-dehydroquinate synthase [EC:4.2.3.4] [RN:R03083]	319.3	4.1e-94	TRUE	0.824234	very high						SRR9161502_k127_26925	FALSE	FALSE		1467					FALSE	FALSE	TRUE	TRUE	TRUE	TRUE	TRUE	FALSE	FALSE	FALSE	3	TRUE	FALSE	FALSE	FALSE	FALSE	FALSE	TRUE
SRR9161502_k127_26925_3	Viromes	human_gut_SRR9161502_contigs	Human gut	DRAM-V	Pfam	PF01761	3-dehydroquinate synthase	149	5.054e-39	TRUE								SRR9161502_k127_26925	FALSE	FALSE		1467					FALSE	FALSE	TRUE	TRUE	TRUE	TRUE	TRUE	FALSE	FALSE	FALSE	3	TRUE	FALSE	FALSE	FALSE	FALSE	FALSE	TRUE
SRR9161502_k127_269368_16	Viromes	human_gut_SRR9161502_contigs	Human gut	CheckAMG	KEGG	K00919	ispE; 4-diphosphocytidyl-2-C-methyl-D-erythritol kinase [EC:2.7.1.148]	305.148	5.42555e-90	TRUE	0.908316	very high	FALSE	FALSE	FALSE	FALSE	TRUE	SRR9161502_k127_269368	FALSE	FALSE	1137	2772					FALSE	FALSE	TRUE	TRUE	TRUE	TRUE	TRUE	FALSE	FALSE	FALSE	3	TRUE	FALSE	FALSE	FALSE	FALSE	FALSE	FALSE
SRR9161502_k127_269368_16	Viromes	human_gut_SRR9161502_contigs	Human gut	CheckAMG	PHROG	phrog_20964		273.716	1.23035e-80	TRUE								SRR9161502_k127_269368	FALSE	FALSE	1137	2772					FALSE	FALSE	TRUE	TRUE	TRUE	TRUE	TRUE	FALSE	FALSE	FALSE	3	TRUE	FALSE	FALSE	FALSE	FALSE	FALSE	FALSE
SRR9161502_k127_269368_16	Viromes	human_gut_SRR9161502_contigs	Human gut	DRAM-V	Pfam	PF00288	GHMP kinases N terminal domain	51	3.058e-07	TRUE								SRR9161502_k127_269368	FALSE	FALSE	1137	2772					FALSE	FALSE	TRUE	TRUE	TRUE	TRUE	TRUE	FALSE	FALSE	FALSE	3	TRUE	FALSE	FALSE	FALSE	FALSE	FALSE	FALSE
SRR9161502_k127_269368_23	Viromes	human_gut_SRR9161502_contigs	Human gut	DRAM-V	MEROPS	C110	Catlytic type: Cysteine			TRUE								SRR9161502_k127_269368	FALSE	FALSE	5187	7668					FALSE	FALSE	FALSE	TRUE	TRUE	TRUE	TRUE	FALSE	FALSE	FALSE	3	TRUE	FALSE	FALSE	FALSE	FALSE	FALSE	FALSE
SRR9161502_k127_269368_28	Viromes	human_gut_SRR9161502_contigs	Human gut	CheckAMG	FOAM	HMMsoil54863	Pyruvate fermentation to lactate; Xylose	307.04	2.6225e-91	TRUE	1	very high						SRR9161502_k127_269368	FALSE	FALSE	8463	4392					FALSE	FALSE	FALSE	TRUE	TRUE	TRUE	TRUE	FALSE	FALSE	FALSE	3	TRUE	FALSE	FALSE	FALSE	FALSE	FALSE	FALSE
SRR9161502_k127_269368_28	Viromes	human_gut_SRR9161502_contigs	Human gut	CheckAMG	KEGG	K03077	araD, ulaF, sgaE, sgbE; L-ribulose-5-phosphate 4-epimerase [EC:5.1.3.4]	361.109	3.93809e-107	TRUE	0.787145	high	FALSE	FALSE	FALSE	FALSE	TRUE	SRR9161502_k127_269368	FALSE	FALSE	8463	4392					FALSE	FALSE	FALSE	TRUE	TRUE	TRUE	TRUE	FALSE	FALSE	FALSE	3	TRUE	FALSE	FALSE	FALSE	FALSE	FALSE	FALSE
SRR9161502_k127_269368_28	Viromes	human_gut_SRR9161502_contigs	Human gut	CheckAMG	Pfam	PF00596	Class II Aldolase and Adducin N-terminal domain	184.229	1.67091e-53	TRUE								SRR9161502_k127_269368	FALSE	FALSE	8463	4392					FALSE	FALSE	FALSE	TRUE	TRUE	TRUE	TRUE	FALSE	FALSE	FALSE	3	TRUE	FALSE	FALSE	FALSE	FALSE	FALSE	FALSE
SRR9161502_k127_269368_28	Viromes	human_gut_SRR9161502_contigs	Human gut	DRAM-V	Pfam	PF00596	Class II Aldolase and Adducin N-terminal domain	140	1.663e-37	TRUE								SRR9161502_k127_269368	FALSE	FALSE	8463	4392					FALSE	FALSE	FALSE	TRUE	TRUE	TRUE	TRUE	FALSE	FALSE	FALSE	3	TRUE	FALSE	FALSE	FALSE	FALSE	FALSE	FALSE
SRR9161502_k127_269433_9	Viromes	human_gut_SRR9161502_contigs	Human gut	CheckAMG	KEGG	K03152	thiJ; protein deglycase [EC:3.5.1.124]	217.295	1.62356e-63	TRUE								SRR9161502_k127_269433	FALSE	FALSE	1863						FALSE	FALSE	FALSE	TRUE	TRUE	TRUE	TRUE	FALSE	FALSE	FALSE	3	TRUE	FALSE	FALSE	FALSE	FALSE	FALSE	TRUE
SRR9161502_k127_269433_9	Viromes	human_gut_SRR9161502_contigs	Human gut	CheckAMG	PHROG	phrog_18258		266.28	1.39972e-78	TRUE								SRR9161502_k127_269433	FALSE	FALSE	1863						FALSE	FALSE	FALSE	TRUE	TRUE	TRUE	TRUE	FALSE	FALSE	FALSE	3	TRUE	FALSE	FALSE	FALSE	FALSE	FALSE	TRUE
SRR9161502_k127_269433_9	Viromes	human_gut_SRR9161502_contigs	Human gut	CheckAMG	Pfam	PF01965	DJ-1/PfpI family	117.74	3.45007e-33	TRUE								SRR9161502_k127_269433	FALSE	FALSE	1863						FALSE	FALSE	FALSE	TRUE	TRUE	TRUE	TRUE	FALSE	FALSE	FALSE	3	TRUE	FALSE	FALSE	FALSE	FALSE	FALSE	TRUE
SRR9161502_k127_269433_9	Viromes	human_gut_SRR9161502_contigs	Human gut	DRAM-V	MEROPS	C56	Catlytic type: Cysteine; acts only on peptides of less than 20 amino acids; a preference for bulky, hydrophobic P1 residues			TRUE								SRR9161502_k127_269433	FALSE	FALSE	1863						FALSE	FALSE	FALSE	TRUE	TRUE	TRUE	TRUE	FALSE	FALSE	FALSE	3	TRUE	FALSE	FALSE	FALSE	FALSE	FALSE	TRUE
SRR9161502_k127_269988_14	Viromes	human_gut_SRR9161502_contigs	Human gut	CheckAMG	FOAM	HMMsoil35017	IMPDH, guaB; IMP dehydrogenase [EC:1.1.1.205]; E1.7.1.7, guaC; GMP reductase [EC:1.7.1.7]	530.825	1.06135e-158	TRUE			FALSE	FALSE	FALSE	FALSE	TRUE	SRR9161502_k127_269988	FALSE	TRUE	2127	1458					FALSE	FALSE	FALSE	TRUE	TRUE	TRUE	TRUE	FALSE	FALSE	FALSE	3	TRUE	FALSE	FALSE	FALSE	FALSE	FALSE	FALSE
SRR9161502_k127_269988_14	Viromes	human_gut_SRR9161502_contigs	Human gut	CheckAMG	KEGG	K00088	IMPDH, guaB; IMP dehydrogenase [EC:1.1.1.205]	707.322	1.33937e-211	TRUE			FALSE	FALSE	FALSE	FALSE	TRUE	SRR9161502_k127_269988	FALSE	TRUE	2127	1458					FALSE	FALSE	FALSE	TRUE	TRUE	TRUE	TRUE	FALSE	FALSE	FALSE	3	TRUE	FALSE	FALSE	FALSE	FALSE	FALSE	FALSE
SRR9161502_k127_269988_14	Viromes	human_gut_SRR9161502_contigs	Human gut	CheckAMG	PHROG	phrog_9582	dehydrogenase	438.859	9.82003e-131	TRUE								SRR9161502_k127_269988	FALSE	TRUE	2127	1458					FALSE	FALSE	FALSE	TRUE	TRUE	TRUE	TRUE	FALSE	FALSE	FALSE	3	TRUE	FALSE	FALSE	FALSE	FALSE	FALSE	FALSE
SRR9161502_k127_269988_14	Viromes	human_gut_SRR9161502_contigs	Human gut	CheckAMG	Pfam	PF00478	IMP dehydrogenase / GMP reductase domain	557.079	1.07772e-166	TRUE								SRR9161502_k127_269988	FALSE	TRUE	2127	1458					FALSE	FALSE	FALSE	TRUE	TRUE	TRUE	TRUE	FALSE	FALSE	FALSE	3	TRUE	FALSE	FALSE	FALSE	FALSE	FALSE	FALSE
SRR9161502_k127_269988_14	Viromes	human_gut_SRR9161502_contigs	Human gut	DRAM-V	KEGG	K00088	IMP dehydrogenase [EC:1.1.1.205] [RN:R01130]	768.2	1.2e-229	TRUE			FALSE	FALSE	FALSE	FALSE	TRUE	SRR9161502_k127_269988	FALSE	TRUE	2127	1458					FALSE	FALSE	FALSE	TRUE	TRUE	TRUE	TRUE	FALSE	FALSE	FALSE	3	TRUE	FALSE	FALSE	FALSE	FALSE	FALSE	FALSE
SRR9161502_k127_269988_6	Viromes	human_gut_SRR9161502_contigs	Human gut	CheckAMG	FOAM	HMMsoil34089	hisA; phosphoribosylformimino-5-aminoimidazole carboxamide ribotide isomerase [EC:5.3.1.16]	283.899	6.71344e-84	TRUE	0.827016	very high	FALSE	FALSE	FALSE	FALSE	TRUE	SRR9161502_k127_269988	FALSE	FALSE	3666	786					FALSE	FALSE	TRUE	TRUE	TRUE	TRUE	TRUE	FALSE	FALSE	FALSE	3	TRUE	FALSE	FALSE	FALSE	FALSE	FALSE	TRUE
SRR9161502_k127_269988_6	Viromes	human_gut_SRR9161502_contigs	Human gut	CheckAMG	KEGG	K01814	hisA; phosphoribosylformimino-5-aminoimidazole carboxamide ribotide isomerase [EC:5.3.1.16]	240.633	2.64757e-70	TRUE	0.827016	very high	FALSE	FALSE	FALSE	FALSE	TRUE	SRR9161502_k127_269988	FALSE	FALSE	3666	786					FALSE	FALSE	TRUE	TRUE	TRUE	TRUE	TRUE	FALSE	FALSE	FALSE	3	TRUE	FALSE	FALSE	FALSE	FALSE	FALSE	TRUE
SRR9161502_k127_269988_6	Viromes	human_gut_SRR9161502_contigs	Human gut	CheckAMG	Pfam	PF00977	Histidine biosynthesis protein	90.3404	9.59504e-25	TRUE	0.825603	very high						SRR9161502_k127_269988	FALSE	FALSE	3666	786					FALSE	FALSE	TRUE	TRUE	TRUE	TRUE	TRUE	FALSE	FALSE	FALSE	3	TRUE	FALSE	FALSE	FALSE	FALSE	FALSE	TRUE
SRR9161502_k127_269988_6	Viromes	human_gut_SRR9161502_contigs	Human gut	DRAM-V	Pfam	PF00977	Histidine biosynthesis protein	117	3.09e-29	TRUE	0.825603	very high						SRR9161502_k127_269988	FALSE	FALSE	3666	786					FALSE	FALSE	TRUE	TRUE	TRUE	TRUE	TRUE	FALSE	FALSE	FALSE	3	TRUE	FALSE	FALSE	FALSE	FALSE	FALSE	TRUE
SRR9161502_k127_269988_8	Viromes	human_gut_SRR9161502_contigs	Human gut	CheckAMG	KEGG	K01886	QARS, glnS; glutaminyl-tRNA synthetase [EC:6.1.1.18]	879.003	3.41849e-263	TRUE	0.333333	low	TRUE	FALSE	FALSE	FALSE	FALSE	SRR9161502_k127_269988	FALSE	TRUE	672	3282					FALSE	FALSE	FALSE	TRUE	TRUE	TRUE	TRUE	FALSE	FALSE	FALSE	3	TRUE	FALSE	FALSE	FALSE	FALSE	FALSE	FALSE
SRR9161502_k127_269988_8	Viromes	human_gut_SRR9161502_contigs	Human gut	CheckAMG	PHROG	phrog_12136		647.797	1.14411e-193	TRUE								SRR9161502_k127_269988	FALSE	TRUE	672	3282					FALSE	FALSE	FALSE	TRUE	TRUE	TRUE	TRUE	FALSE	FALSE	FALSE	3	TRUE	FALSE	FALSE	FALSE	FALSE	FALSE	FALSE
SRR9161502_k127_269988_8	Viromes	human_gut_SRR9161502_contigs	Human gut	CheckAMG	Pfam	PF00749	tRNA synthetases class I (E and Q), catalytic domain	350.436	5.55816e-104	TRUE			TRUE	FALSE	FALSE	FALSE	FALSE	SRR9161502_k127_269988	FALSE	TRUE	672	3282					FALSE	FALSE	FALSE	TRUE	TRUE	TRUE	TRUE	FALSE	FALSE	FALSE	3	TRUE	FALSE	FALSE	FALSE	FALSE	FALSE	FALSE
SRR9161502_k127_269988_8	Viromes	human_gut_SRR9161502_contigs	Human gut	DRAM-V	KEGG	K01886	QARS; glutaminyl-tRNA synthetase [EC:6.1.1.18]	848.7	3.9e-254	TRUE	0.333333	low	TRUE	FALSE	FALSE	FALSE	FALSE	SRR9161502_k127_269988	FALSE	TRUE	672	3282					FALSE	FALSE	FALSE	TRUE	TRUE	TRUE	TRUE	FALSE	FALSE	FALSE	3	TRUE	FALSE	FALSE	FALSE	FALSE	FALSE	FALSE
SRR9161502_k127_269988_8	Viromes	human_gut_SRR9161502_contigs	Human gut	DRAM-V	Pfam	PF00749	tRNA synthetases class I (E and Q), catalytic domain	239	7.806e-67	TRUE			TRUE	FALSE	FALSE	FALSE	FALSE	SRR9161502_k127_269988	FALSE	TRUE	672	3282					FALSE	FALSE	FALSE	TRUE	TRUE	TRUE	TRUE	FALSE	FALSE	FALSE	3	TRUE	FALSE	FALSE	FALSE	FALSE	FALSE	FALSE
SRR9161502_k127_270737_6	Viromes	human_gut_SRR9161502_contigs	Human gut	CheckAMG	Pfam	PF01863	YgjP-like, metallopeptidase domain	130.122	8.68402e-37	TRUE			TRUE	FALSE	FALSE	FALSE	FALSE	SRR9161502_k127_270737	FALSE	FALSE	3252	2373					FALSE	FALSE	FALSE	TRUE	TRUE	TRUE	TRUE	FALSE	FALSE	FALSE	3	TRUE	FALSE	FALSE	FALSE	FALSE	FALSE	TRUE
SRR9161502_k127_270737_6	Viromes	human_gut_SRR9161502_contigs	Human gut	DRAM-V	MEROPS	M95	Catlytic type: Metallo; member is abylysin (Pyrococcus abyssi)			TRUE								SRR9161502_k127_270737	FALSE	FALSE	3252	2373					FALSE	FALSE	FALSE	TRUE	TRUE	TRUE	TRUE	FALSE	FALSE	FALSE	3	TRUE	FALSE	FALSE	FALSE	FALSE	FALSE	TRUE
SRR9161502_k127_272515_20	Viromes	human_gut_SRR9161502_contigs	Human gut	CheckAMG	KEGG	K06217	phoH, phoL; phosphate starvation-inducible protein PhoH and related proteins	512.462	1.5307e-152	TRUE	0.61964	high						SRR9161502_k127_272515	FALSE	TRUE	1620	7488					FALSE	FALSE	TRUE	TRUE	TRUE	TRUE	TRUE	FALSE	FALSE	FALSE	3	TRUE	FALSE	FALSE	FALSE	FALSE	FALSE	FALSE
SRR9161502_k127_272515_20	Viromes	human_gut_SRR9161502_contigs	Human gut	CheckAMG	PHROG	phrog_170	PhoH-like phosphate starvation-inducible	264.114	1.48365e-77	TRUE								SRR9161502_k127_272515	FALSE	TRUE	1620	7488					FALSE	FALSE	TRUE	TRUE	TRUE	TRUE	TRUE	FALSE	FALSE	FALSE	3	TRUE	FALSE	FALSE	FALSE	FALSE	FALSE	FALSE
SRR9161502_k127_272515_20	Viromes	human_gut_SRR9161502_contigs	Human gut	CheckAMG	Pfam	PF02562	PhoH-like protein	318.437	1.2933e-94	TRUE								SRR9161502_k127_272515	FALSE	TRUE	1620	7488					FALSE	FALSE	TRUE	TRUE	TRUE	TRUE	TRUE	FALSE	FALSE	FALSE	3	TRUE	FALSE	FALSE	FALSE	FALSE	FALSE	FALSE
SRR9161502_k127_272515_20	Viromes	human_gut_SRR9161502_contigs	Human gut	DRAM-V	KEGG	K06217	phoH; phosphate starvation-inducible protein	523.3	1.1e-155	TRUE	0.61964	high						SRR9161502_k127_272515	FALSE	TRUE	1620	7488					FALSE	FALSE	TRUE	TRUE	TRUE	TRUE	TRUE	FALSE	FALSE	FALSE	3	TRUE	FALSE	FALSE	FALSE	FALSE	FALSE	FALSE
SRR9161502_k127_272515_20	Viromes	human_gut_SRR9161502_contigs	Human gut	DRAM-V	Pfam	PF02562	phoH; phosphate starvation-inducible protein	308	9.687e-94	TRUE								SRR9161502_k127_272515	FALSE	TRUE	1620	7488					FALSE	FALSE	TRUE	TRUE	TRUE	TRUE	TRUE	FALSE	FALSE	FALSE	3	TRUE	FALSE	FALSE	FALSE	FALSE	FALSE	FALSE
SRR9161502_k127_272515_26	Viromes	human_gut_SRR9161502_contigs	Human gut	CheckAMG	FOAM	HMMsoil34698	ALDH18A1, P5CS; delta-1-pyrroline-5-carboxylate synthetase [EC:2.7.2.11] [EC:1.2.1.41]; proB; glutamate 5-kinase [EC:2.7.2.11]	279.239	3.06214e-82	TRUE	0.874203	very high						SRR9161502_k127_272515	FALSE	FALSE	5817	1671					FALSE	FALSE	TRUE	TRUE	TRUE	TRUE	TRUE	FALSE	FALSE	FALSE	3	TRUE	FALSE	FALSE	FALSE	FALSE	FALSE	TRUE
SRR9161502_k127_272515_26	Viromes	human_gut_SRR9161502_contigs	Human gut	CheckAMG	KEGG	K00931	proB; glutamate 5-kinase [EC:2.7.2.11]	380.955	8.68741e-113	TRUE	0.892462	very high						SRR9161502_k127_272515	FALSE	FALSE	5817	1671					FALSE	FALSE	TRUE	TRUE	TRUE	TRUE	TRUE	FALSE	FALSE	FALSE	3	TRUE	FALSE	FALSE	FALSE	FALSE	FALSE	TRUE
SRR9161502_k127_272515_26	Viromes	human_gut_SRR9161502_contigs	Human gut	CheckAMG	PHROG	phrog_15591		211.379	1.29013e-61	TRUE								SRR9161502_k127_272515	FALSE	FALSE	5817	1671					FALSE	FALSE	TRUE	TRUE	TRUE	TRUE	TRUE	FALSE	FALSE	FALSE	3	TRUE	FALSE	FALSE	FALSE	FALSE	FALSE	TRUE
SRR9161502_k127_272515_26	Viromes	human_gut_SRR9161502_contigs	Human gut	CheckAMG	Pfam	PF00696	Amino acid kinase family	157.569	3.4263e-45	TRUE								SRR9161502_k127_272515	FALSE	FALSE	5817	1671					FALSE	FALSE	TRUE	TRUE	TRUE	TRUE	TRUE	FALSE	FALSE	FALSE	3	TRUE	FALSE	FALSE	FALSE	FALSE	FALSE	TRUE
SRR9161502_k127_272515_26	Viromes	human_gut_SRR9161502_contigs	Human gut	DRAM-V	KEGG	K00931	glutamate 5-kinase [EC:2.7.2.11] [RN:R00239]	389.5	3e-115	TRUE	0.892462	very high						SRR9161502_k127_272515	FALSE	FALSE	5817	1671					FALSE	FALSE	TRUE	TRUE	TRUE	TRUE	TRUE	FALSE	FALSE	FALSE	3	TRUE	FALSE	FALSE	FALSE	FALSE	FALSE	TRUE
SRR9161502_k127_272515_29	Viromes	human_gut_SRR9161502_contigs	Human gut	CheckAMG	FOAM	HMMsoil55314	PNPLA3; patatin-like phospholipase domain-containing protein 3 [EC:3.1.1.3] [EC:2.3.1.-]	69.1255	3.3784e-18	TRUE			FALSE	TRUE	TRUE	FALSE	FALSE	SRR9161502_k127_272515	FALSE	FALSE	7488	1539					FALSE	FALSE	TRUE	TRUE	TRUE	TRUE	TRUE	FALSE	FALSE	FALSE	3	TRUE	FALSE	FALSE	FALSE	FALSE	FALSE	TRUE
SRR9161502_k127_272515_29	Viromes	human_gut_SRR9161502_contigs	Human gut	CheckAMG	Pfam	PF01734	Patatin-like phospholipase	107.078	1.03511e-29	TRUE	0.681985	high	FALSE	FALSE	TRUE	FALSE	FALSE	SRR9161502_k127_272515	FALSE	FALSE	7488	1539					FALSE	FALSE	TRUE	TRUE	TRUE	TRUE	TRUE	FALSE	FALSE	FALSE	3	TRUE	FALSE	FALSE	FALSE	FALSE	FALSE	TRUE
SRR9161502_k127_272515_29	Viromes	human_gut_SRR9161502_contigs	Human gut	DRAM-V	Pfam	PF01734	Patatin-like phospholipase	98	2.312e-22	TRUE	0.681985	high	FALSE	FALSE	TRUE	FALSE	FALSE	SRR9161502_k127_272515	FALSE	FALSE	7488	1539					FALSE	FALSE	TRUE	TRUE	TRUE	TRUE	TRUE	FALSE	FALSE	FALSE	3	TRUE	FALSE	FALSE	FALSE	FALSE	FALSE	TRUE
SRR9161502_k127_27303_6	Viromes	human_gut_SRR9161502_contigs	Human gut	CheckAMG	FOAM	HMMsoil15703	ABC.SN.P; NitT/TauT family transport system permease protein	161.219	1.67895e-46	TRUE	0.771049	high						SRR9161502_k127_27303	FALSE	FALSE	3951	762					FALSE	FALSE	FALSE	TRUE	TRUE	TRUE	TRUE	FALSE	FALSE	FALSE	3	TRUE	FALSE	FALSE	FALSE	FALSE	FALSE	TRUE
SRR9161502_k127_27303_6	Viromes	human_gut_SRR9161502_contigs	Human gut	CheckAMG	KEGG	K02050	ABC.SN.P; NitT/TauT family transport system permease protein	150.422	6.45013e-43	TRUE	0.771049	high						SRR9161502_k127_27303	FALSE	FALSE	3951	762					FALSE	FALSE	FALSE	TRUE	TRUE	TRUE	TRUE	FALSE	FALSE	FALSE	3	TRUE	FALSE	FALSE	FALSE	FALSE	FALSE	TRUE
SRR9161502_k127_27303_6	Viromes	human_gut_SRR9161502_contigs	Human gut	DRAM-V	KEGG	K02050	ABC.SN.P; sulfonate/nitrate/taurine transport system permease protein	141.3	3.3e-40	TRUE	0.771049	high						SRR9161502_k127_27303	FALSE	FALSE	3951	762					FALSE	FALSE	FALSE	TRUE	TRUE	TRUE	TRUE	FALSE	FALSE	FALSE	3	TRUE	FALSE	FALSE	FALSE	FALSE	FALSE	TRUE
SRR9161502_k127_273057_14	Viromes	human_gut_SRR9161502_contigs	Human gut	CheckAMG	FOAM	HMMsoil16663	dut, DUT; dUTP pyrophosphatase [EC:3.6.1.23]	100.813	3.61514e-28	TRUE			FALSE	FALSE	FALSE	FALSE	TRUE	SRR9161502_k127_273057	TRUE	TRUE	1449	1482					FALSE	FALSE	FALSE	TRUE	TRUE	TRUE	TRUE	FALSE	FALSE	FALSE	3	TRUE	FALSE	FALSE	FALSE	FALSE	FALSE	FALSE
SRR9161502_k127_273057_14	Viromes	human_gut_SRR9161502_contigs	Human gut	CheckAMG	KEGG	K01520	dut, DUT; dUTP diphosphatase [EC:3.6.1.23]	113.58	1.01738e-31	TRUE			TRUE	FALSE	FALSE	FALSE	TRUE	SRR9161502_k127_273057	TRUE	TRUE	1449	1482					FALSE	FALSE	FALSE	TRUE	TRUE	TRUE	TRUE	FALSE	FALSE	FALSE	3	TRUE	FALSE	FALSE	FALSE	FALSE	FALSE	FALSE
SRR9161502_k127_273057_14	Viromes	human_gut_SRR9161502_contigs	Human gut	CheckAMG	Pfam	PF00692	dUTPase	69.9276	1.33577e-18	TRUE			FALSE	FALSE	FALSE	FALSE	TRUE	SRR9161502_k127_273057	TRUE	TRUE	1449	1482					FALSE	FALSE	FALSE	TRUE	TRUE	TRUE	TRUE	FALSE	FALSE	FALSE	3	TRUE	FALSE	FALSE	FALSE	FALSE	FALSE	FALSE
SRR9161502_k127_273057_14	Viromes	human_gut_SRR9161502_contigs	Human gut	DRAM-V	KEGG	K01520	dUTP pyrophosphatase [EC:3.6.1.23] [RN:R02100]	111.8	3.8e-31	TRUE			TRUE	FALSE	FALSE	FALSE	TRUE	SRR9161502_k127_273057	TRUE	TRUE	1449	1482					FALSE	FALSE	FALSE	TRUE	TRUE	TRUE	TRUE	FALSE	FALSE	FALSE	3	TRUE	FALSE	FALSE	FALSE	FALSE	FALSE	FALSE
SRR9161502_k127_273057_20	Viromes	human_gut_SRR9161502_contigs	Human gut	CheckAMG	KEGG	K21636	nrdD; ribonucleoside-triphosphate reductase (formate) [EC:1.1.98.6]	297.869	1.36888e-87	TRUE			FALSE	FALSE	FALSE	FALSE	TRUE	SRR9161502_k127_273057	TRUE	TRUE	1482	3417					FALSE	FALSE	FALSE	TRUE	TRUE	TRUE	TRUE	FALSE	FALSE	FALSE	3	TRUE	FALSE	FALSE	FALSE	FALSE	FALSE	FALSE
SRR9161502_k127_273057_20	Viromes	human_gut_SRR9161502_contigs	Human gut	CheckAMG	PHROG	phrog_25611	anaerobic ribonucleoside reductase large subunit	302.207	5.24781e-89	TRUE			FALSE	FALSE	FALSE	FALSE	TRUE	SRR9161502_k127_273057	TRUE	TRUE	1482	3417					FALSE	FALSE	FALSE	TRUE	TRUE	TRUE	TRUE	FALSE	FALSE	FALSE	3	TRUE	FALSE	FALSE	FALSE	FALSE	FALSE	FALSE
SRR9161502_k127_273057_20	Viromes	human_gut_SRR9161502_contigs	Human gut	CheckAMG	Pfam	PF13597	Anaerobic ribonucleoside-triphosphate reductase	299.226	4.87023e-88	TRUE	0.520007	medium	FALSE	FALSE	FALSE	FALSE	TRUE	SRR9161502_k127_273057	TRUE	TRUE	1482	3417					FALSE	FALSE	FALSE	TRUE	TRUE	TRUE	TRUE	FALSE	FALSE	FALSE	3	TRUE	FALSE	FALSE	FALSE	FALSE	FALSE	FALSE
SRR9161502_k127_273057_20	Viromes	human_gut_SRR9161502_contigs	Human gut	DRAM-V	KEGG	K21636	ribonucleoside-triphosphate reductase [EC:1.17.4.2 1.1.98.6] [RN:R02022 R11636]	294.7	1.3e-86	TRUE			FALSE	FALSE	FALSE	FALSE	TRUE	SRR9161502_k127_273057	TRUE	TRUE	1482	3417					FALSE	FALSE	FALSE	TRUE	TRUE	TRUE	TRUE	FALSE	FALSE	FALSE	3	TRUE	FALSE	FALSE	FALSE	FALSE	FALSE	FALSE
SRR9161502_k127_273057_20	Viromes	human_gut_SRR9161502_contigs	Human gut	DRAM-V	Pfam	PF03477	nrdA/nrdB; ribonucleotide reductase (RNR)	56	3.91e-08	TRUE			FALSE	FALSE	FALSE	FALSE	TRUE	SRR9161502_k127_273057	TRUE	TRUE	1482	3417					FALSE	FALSE	FALSE	TRUE	TRUE	TRUE	TRUE	FALSE	FALSE	FALSE	3	TRUE	FALSE	FALSE	FALSE	FALSE	FALSE	FALSE
SRR9161502_k127_273057_55	Viromes	human_gut_SRR9161502_contigs	Human gut	CheckAMG	KEGG	K02217	ftnA, ftn; ferritin [EC:1.16.3.2]	109.086	1.43579e-30	TRUE	0.734401	high						SRR9161502_k127_273057	TRUE	TRUE	1353	1107					TRUE	TRUE	TRUE	FALSE	FALSE	FALSE	FALSE	FALSE	FALSE	FALSE		FALSE	FALSE	FALSE	FALSE	FALSE	FALSE	FALSE
SRR9161502_k127_273057_86	Viromes	human_gut_SRR9161502_contigs	Human gut	CheckAMG	KEGG	K03462	NAMPT; nicotinamide phosphoribosyltransferase [EC:2.4.2.12]	460.77	4.04753e-137	TRUE	0.484363	medium	TRUE	FALSE	FALSE	FALSE	TRUE	SRR9161502_k127_273057	TRUE	TRUE	723	1485					FALSE	FALSE	FALSE	TRUE	TRUE	TRUE	TRUE	FALSE	FALSE	TRUE	3	TRUE	FALSE	FALSE	FALSE	FALSE	FALSE	FALSE
SRR9161502_k127_273057_86	Viromes	human_gut_SRR9161502_contigs	Human gut	CheckAMG	PHROG	phrog_448	nicotinamide phosphoribosyl transferase	516.268	7.1008e-154	TRUE			FALSE	FALSE	FALSE	FALSE	TRUE	SRR9161502_k127_273057	TRUE	TRUE	723	1485					FALSE	FALSE	FALSE	TRUE	TRUE	TRUE	TRUE	FALSE	FALSE	TRUE	3	TRUE	FALSE	FALSE	FALSE	FALSE	FALSE	FALSE
SRR9161502_k127_273057_86	Viromes	human_gut_SRR9161502_contigs	Human gut	CheckAMG	Pfam	PF04095	Nicotinate phosphoribosyltransferase (NAPRTase) family	72.4283	3.64405e-19	TRUE			FALSE	FALSE	FALSE	FALSE	TRUE	SRR9161502_k127_273057	TRUE	TRUE	723	1485					FALSE	FALSE	FALSE	TRUE	TRUE	TRUE	TRUE	FALSE	FALSE	TRUE	3	TRUE	FALSE	FALSE	FALSE	FALSE	FALSE	FALSE
SRR9161502_k127_273057_86	Viromes	human_gut_SRR9161502_contigs	Human gut	DRAM-V	Pfam	PF04095	Nicotinate phosphoribosyltransferase (NAPRTase) family	82	2.277e-16	TRUE			FALSE	FALSE	FALSE	FALSE	TRUE	SRR9161502_k127_273057	TRUE	TRUE	723	1485					FALSE	FALSE	FALSE	TRUE	TRUE	TRUE	TRUE	FALSE	FALSE	TRUE	3	TRUE	FALSE	FALSE	FALSE	FALSE	FALSE	FALSE
SRR9161502_k127_273057_86	Viromes	human_gut_SRR9161502_contigs	Human gut	VIBRANT	KEGG	K03462	NAMPT; nicotinamide phosphoribosyltransferase [EC:2.4.2.12]	456.8	5e-137	TRUE	0.484363	medium	TRUE	FALSE	FALSE	FALSE	TRUE	SRR9161502_k127_273057	TRUE	TRUE	723	1485					FALSE	FALSE	FALSE	TRUE	TRUE	TRUE	TRUE	FALSE	FALSE	TRUE	3	TRUE	FALSE	FALSE	FALSE	FALSE	FALSE	FALSE
SRR9161502_k127_273057_86	Viromes	human_gut_SRR9161502_contigs	Human gut	VIBRANT	Pfam	PF04095	Nicotinate phosphoribosyltransferase (NAPRTase) family	78.6	9.6e-23	TRUE			FALSE	FALSE	FALSE	FALSE	TRUE	SRR9161502_k127_273057	TRUE	TRUE	723	1485					FALSE	FALSE	FALSE	TRUE	TRUE	TRUE	TRUE	FALSE	FALSE	TRUE	3	TRUE	FALSE	FALSE	FALSE	FALSE	FALSE	FALSE
SRR9161502_k127_273373_7	Viromes	human_gut_SRR9161502_contigs	Human gut	CheckAMG	FOAM	HMMsoil131274	ATP2C; P-type Ca2+ transporter type 2C [EC:7.2.2.10]	473.106	6.1188e-141	TRUE								SRR9161502_k127_273373	FALSE	FALSE	1623	7098					FALSE	FALSE	FALSE	TRUE	TRUE	TRUE	TRUE	FALSE	FALSE	FALSE	3	TRUE	FALSE	FALSE	FALSE	FALSE	FALSE	TRUE
SRR9161502_k127_273373_7	Viromes	human_gut_SRR9161502_contigs	Human gut	CheckAMG	KEGG	K01537	ATP2C; P-type Ca2+ transporter type 2C [EC:7.2.2.10]	1029.02	0	TRUE								SRR9161502_k127_273373	FALSE	FALSE	1623	7098					FALSE	FALSE	FALSE	TRUE	TRUE	TRUE	TRUE	FALSE	FALSE	FALSE	3	TRUE	FALSE	FALSE	FALSE	FALSE	FALSE	TRUE
SRR9161502_k127_273373_7	Viromes	human_gut_SRR9161502_contigs	Human gut	CheckAMG	PHROG	phrog_12316	ATPase	648.257	1.55247e-193	TRUE								SRR9161502_k127_273373	FALSE	FALSE	1623	7098					FALSE	FALSE	FALSE	TRUE	TRUE	TRUE	TRUE	FALSE	FALSE	FALSE	3	TRUE	FALSE	FALSE	FALSE	FALSE	FALSE	TRUE
SRR9161502_k127_273373_7	Viromes	human_gut_SRR9161502_contigs	Human gut	CheckAMG	Pfam	PF00702	haloacid dehalogenase-like hydrolase	71.045	1.3199e-18	TRUE								SRR9161502_k127_273373	FALSE	FALSE	1623	7098					FALSE	FALSE	FALSE	TRUE	TRUE	TRUE	TRUE	FALSE	FALSE	FALSE	3	TRUE	FALSE	FALSE	FALSE	FALSE	FALSE	TRUE
SRR9161502_k127_273373_7	Viromes	human_gut_SRR9161502_contigs	Human gut	DRAM-V	Pfam	PF00122	E1-E2 ATPase	143	1.67e-34	TRUE								SRR9161502_k127_273373	FALSE	FALSE	1623	7098					FALSE	FALSE	FALSE	TRUE	TRUE	TRUE	TRUE	FALSE	FALSE	FALSE	3	TRUE	FALSE	FALSE	FALSE	FALSE	FALSE	TRUE
SRR9161502_k127_27396_16	Viromes	human_gut_SRR9161502_contigs	Human gut	DRAM-V	MEROPS	C110	Catlytic type: Cysteine			TRUE								SRR9161502_k127_27396	FALSE	FALSE	4422	3027					FALSE	FALSE	FALSE	TRUE	TRUE	TRUE	TRUE	FALSE	FALSE	FALSE	3	TRUE	FALSE	FALSE	FALSE	FALSE	FALSE	TRUE
SRR9161502_k127_27396_17	Viromes	human_gut_SRR9161502_contigs	Human gut	CheckAMG	KEGG	K01267	DNPEP; aspartyl aminopeptidase [EC:3.4.11.21]	403.055	1.54446e-119	TRUE			TRUE	FALSE	FALSE	FALSE	FALSE	SRR9161502_k127_27396	FALSE	FALSE	5649	1800					FALSE	FALSE	FALSE	TRUE	TRUE	TRUE	TRUE	FALSE	FALSE	FALSE	3	TRUE	FALSE	FALSE	FALSE	FALSE	FALSE	TRUE
SRR9161502_k127_27396_17	Viromes	human_gut_SRR9161502_contigs	Human gut	CheckAMG	Pfam	PF02127	Aminopeptidase I zinc metalloprotease (M18)	373.387	1.15225e-110	TRUE	0.333333	low	TRUE	FALSE	FALSE	FALSE	FALSE	SRR9161502_k127_27396	FALSE	FALSE	5649	1800					FALSE	FALSE	FALSE	TRUE	TRUE	TRUE	TRUE	FALSE	FALSE	FALSE	3	TRUE	FALSE	FALSE	FALSE	FALSE	FALSE	TRUE
SRR9161502_k127_27396_17	Viromes	human_gut_SRR9161502_contigs	Human gut	DRAM-V	MEROPS	M18	Catlytic type: Metallo; acting on N-terminal leucine and most other amino acids			TRUE								SRR9161502_k127_27396	FALSE	FALSE	5649	1800					FALSE	FALSE	FALSE	TRUE	TRUE	TRUE	TRUE	FALSE	FALSE	FALSE	3	TRUE	FALSE	FALSE	FALSE	FALSE	FALSE	TRUE
SRR9161502_k127_274637_36	Viromes	human_gut_SRR9161502_contigs	Human gut	CheckAMG	PHROG	phrog_3142	FabG-like 3-oxoacyl-(acyl-carrier-protein) reductase	139.107	1.20446e-39	TRUE			FALSE	FALSE	TRUE	FALSE	FALSE	SRR9161502_k127_274637	TRUE	FALSE	6891	1296					FALSE	FALSE	FALSE	TRUE	TRUE	TRUE	TRUE	FALSE	FALSE	FALSE	2	TRUE	FALSE	FALSE	FALSE	FALSE	FALSE	FALSE
SRR9161502_k127_274637_36	Viromes	human_gut_SRR9161502_contigs	Human gut	CheckAMG	Pfam	PF00106	short chain dehydrogenase	71.0028	7.23753e-19	TRUE								SRR9161502_k127_274637	TRUE	FALSE	6891	1296					FALSE	FALSE	FALSE	TRUE	TRUE	TRUE	TRUE	FALSE	FALSE	FALSE	2	TRUE	FALSE	FALSE	FALSE	FALSE	FALSE	FALSE
SRR9161502_k127_274637_36	Viromes	human_gut_SRR9161502_contigs	Human gut	DRAM-V	Pfam	PF00106	short chain dehydrogenase	71	3.138e-13	TRUE								SRR9161502_k127_274637	TRUE	FALSE	6891	1296					FALSE	FALSE	FALSE	TRUE	TRUE	TRUE	TRUE	FALSE	FALSE	FALSE	2	TRUE	FALSE	FALSE	FALSE	FALSE	FALSE	FALSE
SRR9161502_k127_274637_36	Viromes	human_gut_SRR9161502_contigs	Human gut	DRAM-V	Pfam	PF13561	Enoyl-(Acyl carrier protein) reductase	54	6.173e-08	TRUE			FALSE	FALSE	TRUE	FALSE	FALSE	SRR9161502_k127_274637	TRUE	FALSE	6891	1296					FALSE	FALSE	FALSE	TRUE	TRUE	TRUE	TRUE	FALSE	FALSE	FALSE	2	TRUE	FALSE	FALSE	FALSE	FALSE	FALSE	FALSE
SRR9161502_k127_274637_41	Viromes	human_gut_SRR9161502_contigs	Human gut	DRAM-V	Pfam	PF00719	Inorganic pyrophosphatase	53	8.088e-09	TRUE	0.80249	very high						SRR9161502_k127_274637	FALSE	FALSE	2094	465					FALSE	FALSE	FALSE	TRUE	TRUE	TRUE	TRUE	FALSE	FALSE	FALSE	2	TRUE	FALSE	FALSE	FALSE	FALSE	FALSE	FALSE
SRR9161502_k127_274690_28	Viromes	human_gut_SRR9161502_contigs	Human gut	CheckAMG	KEGG	K05810	LACC1, yfiH; purine-nucleoside/S-methyl-5'-thioadenosine phosphorylase / adenosine deaminase [EC:2.4.2.1 2.4.2.28 3.5.4.4]	211.206	2.43694e-61	TRUE	0.5	medium	TRUE	FALSE	FALSE	FALSE	TRUE	SRR9161502_k127_274690	FALSE	FALSE	1173	4815					FALSE	FALSE	FALSE	TRUE	TRUE	TRUE	TRUE	FALSE	FALSE	FALSE	3	TRUE	FALSE	FALSE	FALSE	FALSE	FALSE	FALSE
SRR9161502_k127_274690_28	Viromes	human_gut_SRR9161502_contigs	Human gut	CheckAMG	PHROG	phrog_13502		102.031	2.96552e-28	TRUE								SRR9161502_k127_274690	FALSE	FALSE	1173	4815					FALSE	FALSE	FALSE	TRUE	TRUE	TRUE	TRUE	FALSE	FALSE	FALSE	3	TRUE	FALSE	FALSE	FALSE	FALSE	FALSE	FALSE
SRR9161502_k127_274690_28	Viromes	human_gut_SRR9161502_contigs	Human gut	CheckAMG	Pfam	PF02578	Multi-copper polyphenol oxidoreductase laccase	202.201	6.44541e-59	TRUE								SRR9161502_k127_274690	FALSE	FALSE	1173	4815					FALSE	FALSE	FALSE	TRUE	TRUE	TRUE	TRUE	FALSE	FALSE	FALSE	3	TRUE	FALSE	FALSE	FALSE	FALSE	FALSE	FALSE
SRR9161502_k127_274690_28	Viromes	human_gut_SRR9161502_contigs	Human gut	DRAM-V	KEGG	K05810	polyphenol oxidase	204.3	3.9e-59	TRUE	0.5	medium	TRUE	FALSE	FALSE	FALSE	TRUE	SRR9161502_k127_274690	FALSE	FALSE	1173	4815					FALSE	FALSE	FALSE	TRUE	TRUE	TRUE	TRUE	FALSE	FALSE	FALSE	3	TRUE	FALSE	FALSE	FALSE	FALSE	FALSE	FALSE
SRR9161502_k127_274690_31	Viromes	human_gut_SRR9161502_contigs	Human gut	CheckAMG	FOAM	HMMsoil106034	deoC, DERA; deoxyribose-phosphate aldolase [EC:4.1.2.4]	201.136	1.25369e-58	TRUE	0.784405	high	FALSE	FALSE	FALSE	FALSE	TRUE	SRR9161502_k127_274690	FALSE	FALSE	4443	1545					FALSE	FALSE	TRUE	TRUE	TRUE	TRUE	TRUE	FALSE	FALSE	FALSE	3	TRUE	FALSE	FALSE	FALSE	FALSE	FALSE	FALSE
SRR9161502_k127_274690_31	Viromes	human_gut_SRR9161502_contigs	Human gut	CheckAMG	KEGG	K01619	deoC, DERA; deoxyribose-phosphate aldolase [EC:4.1.2.4]	223.1	4.32157e-65	TRUE	0.784405	high	FALSE	FALSE	FALSE	FALSE	TRUE	SRR9161502_k127_274690	FALSE	FALSE	4443	1545					FALSE	FALSE	TRUE	TRUE	TRUE	TRUE	TRUE	FALSE	FALSE	FALSE	3	TRUE	FALSE	FALSE	FALSE	FALSE	FALSE	FALSE
SRR9161502_k127_274690_31	Viromes	human_gut_SRR9161502_contigs	Human gut	CheckAMG	Pfam	PF01791	DeoC/LacD family aldolase	74.6146	7.00782e-20	TRUE	0.832613	very high						SRR9161502_k127_274690	FALSE	FALSE	4443	1545					FALSE	FALSE	TRUE	TRUE	TRUE	TRUE	TRUE	FALSE	FALSE	FALSE	3	TRUE	FALSE	FALSE	FALSE	FALSE	FALSE	FALSE
SRR9161502_k127_274690_31	Viromes	human_gut_SRR9161502_contigs	Human gut	DRAM-V	Pfam	PF01791	DeoC/LacD family aldolase	155	1.85e-42	TRUE	0.832613	very high						SRR9161502_k127_274690	FALSE	FALSE	4443	1545					FALSE	FALSE	TRUE	TRUE	TRUE	TRUE	TRUE	FALSE	FALSE	FALSE	3	TRUE	FALSE	FALSE	FALSE	FALSE	FALSE	FALSE
SRR9161502_k127_274690_32	Viromes	human_gut_SRR9161502_contigs	Human gut	CheckAMG	FOAM	HMMsoil14333	punA, PNP; purine-nucleoside phosphorylase [EC:2.4.2.1]	240.835	7.31367e-71	TRUE			TRUE	FALSE	FALSE	FALSE	TRUE	SRR9161502_k127_274690	FALSE	FALSE	5181	807					FALSE	FALSE	FALSE	TRUE	TRUE	TRUE	TRUE	FALSE	FALSE	FALSE	3	TRUE	FALSE	FALSE	FALSE	FALSE	FALSE	FALSE
SRR9161502_k127_274690_32	Viromes	human_gut_SRR9161502_contigs	Human gut	CheckAMG	KEGG	K03783	punA, PNP; purine-nucleoside phosphorylase [EC:2.4.2.1]	376.54	1.2169e-111	TRUE			TRUE	FALSE	FALSE	FALSE	TRUE	SRR9161502_k127_274690	FALSE	FALSE	5181	807					FALSE	FALSE	FALSE	TRUE	TRUE	TRUE	TRUE	FALSE	FALSE	FALSE	3	TRUE	FALSE	FALSE	FALSE	FALSE	FALSE	FALSE
SRR9161502_k127_274690_32	Viromes	human_gut_SRR9161502_contigs	Human gut	CheckAMG	Pfam	PF01048	Phosphorylase superfamily	185.235	9.59125e-54	TRUE								SRR9161502_k127_274690	FALSE	FALSE	5181	807					FALSE	FALSE	FALSE	TRUE	TRUE	TRUE	TRUE	FALSE	FALSE	FALSE	3	TRUE	FALSE	FALSE	FALSE	FALSE	FALSE	FALSE
SRR9161502_k127_274690_32	Viromes	human_gut_SRR9161502_contigs	Human gut	DRAM-V	Pfam	PF01048	Phosphorylase superfamily	110	8.846e-27	TRUE								SRR9161502_k127_274690	FALSE	FALSE	5181	807					FALSE	FALSE	FALSE	TRUE	TRUE	TRUE	TRUE	FALSE	FALSE	FALSE	3	TRUE	FALSE	FALSE	FALSE	FALSE	FALSE	FALSE
SRR9161502_k127_274690_36	Viromes	human_gut_SRR9161502_contigs	Human gut	CheckAMG	KEGG	K02109	ATPF0B, atpF; F-type H+-transporting ATPase subunit b	81.1389	1.12128e-21	TRUE	0.876322	very high						SRR9161502_k127_274690	FALSE	FALSE	891	16878					FALSE	FALSE	TRUE	TRUE	TRUE	TRUE	TRUE	FALSE	FALSE	FALSE	3	TRUE	FALSE	FALSE	FALSE	FALSE	FALSE	FALSE
SRR9161502_k127_274690_36	Viromes	human_gut_SRR9161502_contigs	Human gut	DRAM-V	KEGG	K02109	ATPF0B; F-type H+-transporting ATPase subunit b	74.4	1.2e-19	TRUE	0.876322	very high						SRR9161502_k127_274690	FALSE	FALSE	891	16878					FALSE	FALSE	TRUE	TRUE	TRUE	TRUE	TRUE	FALSE	FALSE	FALSE	3	TRUE	FALSE	FALSE	FALSE	FALSE	FALSE	FALSE
SRR9161502_k127_274690_37	Viromes	human_gut_SRR9161502_contigs	Human gut	CheckAMG	Pfam	PF00430	ATP synthase B/B' CF(0)	68.0221	6.58893e-18	TRUE	0.5	medium						SRR9161502_k127_274690	FALSE	FALSE	1500	16269					FALSE	FALSE	FALSE	TRUE	TRUE	TRUE	TRUE	FALSE	FALSE	FALSE	3	TRUE	FALSE	FALSE	FALSE	FALSE	FALSE	FALSE
SRR9161502_k127_274690_37	Viromes	human_gut_SRR9161502_contigs	Human gut	DRAM-V	KEGG	K02109	ATPF0B; F-type H+-transporting ATPase subunit b	74.9	8.3e-20	TRUE	0.876322	very high						SRR9161502_k127_274690	FALSE	FALSE	1500	16269					FALSE	FALSE	FALSE	TRUE	TRUE	TRUE	TRUE	FALSE	FALSE	FALSE	3	TRUE	FALSE	FALSE	FALSE	FALSE	FALSE	FALSE
SRR9161502_k127_274690_39	Viromes	human_gut_SRR9161502_contigs	Human gut	CheckAMG	FOAM	HMMsoil57651	thrA; bifunctional aspartokinase / homoserine dehydrogenase 1 [EC:2.7.2.4] [EC:1.1.1.3]	179.659	5.08601e-52	TRUE	0.850388	very high						SRR9161502_k127_274690	FALSE	FALSE	2214	15555					FALSE	FALSE	TRUE	TRUE	TRUE	TRUE	TRUE	FALSE	FALSE	FALSE	3	TRUE	FALSE	FALSE	FALSE	FALSE	FALSE	FALSE
SRR9161502_k127_274690_39	Viromes	human_gut_SRR9161502_contigs	Human gut	CheckAMG	KEGG	K02126	ATPeF0A, MTATP6, ATP6; F-type H+-transporting ATPase subunit a	198.271	1.4589e-57	TRUE	0.5	medium						SRR9161502_k127_274690	FALSE	FALSE	2214	15555					FALSE	FALSE	TRUE	TRUE	TRUE	TRUE	TRUE	FALSE	FALSE	FALSE	3	TRUE	FALSE	FALSE	FALSE	FALSE	FALSE	FALSE
SRR9161502_k127_274690_39	Viromes	human_gut_SRR9161502_contigs	Human gut	CheckAMG	Pfam	PF00119	ATP synthase A chain	180.028	4.52253e-52	TRUE	0.5	medium						SRR9161502_k127_274690	FALSE	FALSE	2214	15555					FALSE	FALSE	TRUE	TRUE	TRUE	TRUE	TRUE	FALSE	FALSE	FALSE	3	TRUE	FALSE	FALSE	FALSE	FALSE	FALSE	FALSE
SRR9161502_k127_274690_39	Viromes	human_gut_SRR9161502_contigs	Human gut	DRAM-V	KEGG	K02108	ATPF0A; F-type H+-transporting ATPase subunit a	197.3	3.3e-57	TRUE	0.75	high						SRR9161502_k127_274690	FALSE	FALSE	2214	15555					FALSE	FALSE	TRUE	TRUE	TRUE	TRUE	TRUE	FALSE	FALSE	FALSE	3	TRUE	FALSE	FALSE	FALSE	FALSE	FALSE	FALSE
SRR9161502_k127_274690_39	Viromes	human_gut_SRR9161502_contigs	Human gut	DRAM-V	Pfam	PF00119	ATP synthase A chain	155	1.544e-42	TRUE	0.5	medium						SRR9161502_k127_274690	FALSE	FALSE	2214	15555					FALSE	FALSE	TRUE	TRUE	TRUE	TRUE	TRUE	FALSE	FALSE	FALSE	3	TRUE	FALSE	FALSE	FALSE	FALSE	FALSE	FALSE
SRR9161502_k127_274690_43	Viromes	human_gut_SRR9161502_contigs	Human gut	CheckAMG	KEGG	K02419	fliP; flagellar biosynthesis protein FliP	350.425	1.01191e-103	TRUE								SRR9161502_k127_274690	FALSE	FALSE	4887	12882					FALSE	FALSE	FALSE	TRUE	TRUE	TRUE	TRUE	FALSE	FALSE	FALSE	3	TRUE	FALSE	FALSE	FALSE	FALSE	FALSE	FALSE
SRR9161502_k127_274690_43	Viromes	human_gut_SRR9161502_contigs	Human gut	CheckAMG	Pfam	PF00813	FliP family	263.967	7.15602e-78	TRUE								SRR9161502_k127_274690	FALSE	FALSE	4887	12882					FALSE	FALSE	FALSE	TRUE	TRUE	TRUE	TRUE	FALSE	FALSE	FALSE	3	TRUE	FALSE	FALSE	FALSE	FALSE	FALSE	FALSE
SRR9161502_k127_274690_43	Viromes	human_gut_SRR9161502_contigs	Human gut	DRAM-V	KEGG	K02419	flagellar biosynthetic protein FliP	363.7	1.4e-107	TRUE								SRR9161502_k127_274690	FALSE	FALSE	4887	12882					FALSE	FALSE	FALSE	TRUE	TRUE	TRUE	TRUE	FALSE	FALSE	FALSE	3	TRUE	FALSE	FALSE	FALSE	FALSE	FALSE	FALSE
SRR9161502_k127_274690_48	Viromes	human_gut_SRR9161502_contigs	Human gut	CheckAMG	FOAM	HMMsoil63885	ppdK; pyruvate, orthophosphate dikinase [EC:2.7.9.1]	861.258	3.94051e-258	TRUE	0.783651	high						SRR9161502_k127_274690	FALSE	FALSE	10089	7680					FALSE	FALSE	TRUE	TRUE	TRUE	TRUE	TRUE	FALSE	FALSE	FALSE	3	TRUE	FALSE	FALSE	FALSE	FALSE	FALSE	FALSE
SRR9161502_k127_274690_48	Viromes	human_gut_SRR9161502_contigs	Human gut	CheckAMG	KEGG	K01006	ppdK; pyruvate, orthophosphate dikinase [EC:2.7.9.1]	1479.9	0	TRUE	0.783651	high						SRR9161502_k127_274690	FALSE	FALSE	10089	7680					FALSE	FALSE	TRUE	TRUE	TRUE	TRUE	TRUE	FALSE	FALSE	FALSE	3	TRUE	FALSE	FALSE	FALSE	FALSE	FALSE	FALSE
SRR9161502_k127_274690_48	Viromes	human_gut_SRR9161502_contigs	Human gut	CheckAMG	PHROG	phrog_18609	kinase	512.589	1.33394e-152	TRUE								SRR9161502_k127_274690	FALSE	FALSE	10089	7680					FALSE	FALSE	TRUE	TRUE	TRUE	TRUE	TRUE	FALSE	FALSE	FALSE	3	TRUE	FALSE	FALSE	FALSE	FALSE	FALSE	FALSE
SRR9161502_k127_274690_48	Viromes	human_gut_SRR9161502_contigs	Human gut	DRAM-V	KEGG	K01006	pyruvate,orthophosphate dikinase [EC:2.7.9.1] [RN:R00206]	1420.1	0	TRUE	0.783651	high						SRR9161502_k127_274690	FALSE	FALSE	10089	7680					FALSE	FALSE	TRUE	TRUE	TRUE	TRUE	TRUE	FALSE	FALSE	FALSE	3	TRUE	FALSE	FALSE	FALSE	FALSE	FALSE	FALSE
SRR9161502_k127_274690_48	Viromes	human_gut_SRR9161502_contigs	Human gut	DRAM-V	Pfam	PF00391	PEP-utilising enzyme, mobile domain	69	6.08e-12	TRUE	0.788994	high						SRR9161502_k127_274690	FALSE	FALSE	10089	7680					FALSE	FALSE	TRUE	TRUE	TRUE	TRUE	TRUE	FALSE	FALSE	FALSE	3	TRUE	FALSE	FALSE	FALSE	FALSE	FALSE	FALSE
SRR9161502_k127_274690_55	Viromes	human_gut_SRR9161502_contigs	Human gut	CheckAMG	FOAM	HMMsoil47580	hprT, hpt, HPRT1; hypoxanthine phosphoribosyltransferase [EC:2.4.2.8]	162.718	7.02668e-47	TRUE			TRUE	FALSE	FALSE	FALSE	TRUE	SRR9161502_k127_274690	FALSE	FALSE	16701	1068					FALSE	FALSE	FALSE	TRUE	TRUE	TRUE	TRUE	FALSE	FALSE	FALSE	3	TRUE	FALSE	FALSE	FALSE	FALSE	FALSE	FALSE
SRR9161502_k127_274690_55	Viromes	human_gut_SRR9161502_contigs	Human gut	CheckAMG	KEGG	K04075	tilS, mesJ; tRNA(Ile)-lysidine synthase [EC:6.3.4.19]	259.474	5.44758e-76	TRUE			TRUE	FALSE	FALSE	FALSE	FALSE	SRR9161502_k127_274690	FALSE	FALSE	16701	1068					FALSE	FALSE	FALSE	TRUE	TRUE	TRUE	TRUE	FALSE	FALSE	FALSE	3	TRUE	FALSE	FALSE	FALSE	FALSE	FALSE	FALSE
SRR9161502_k127_274690_55	Viromes	human_gut_SRR9161502_contigs	Human gut	CheckAMG	Pfam	PF01171	PP-loop domain	179.846	3.33535e-52	TRUE								SRR9161502_k127_274690	FALSE	FALSE	16701	1068					FALSE	FALSE	FALSE	TRUE	TRUE	TRUE	TRUE	FALSE	FALSE	FALSE	3	TRUE	FALSE	FALSE	FALSE	FALSE	FALSE	FALSE
SRR9161502_k127_274690_55	Viromes	human_gut_SRR9161502_contigs	Human gut	DRAM-V	Pfam	PF06508	Queuosine biosynthesis protein QueC	44	6.705e-05	TRUE								SRR9161502_k127_274690	FALSE	FALSE	16701	1068					FALSE	FALSE	FALSE	TRUE	TRUE	TRUE	TRUE	FALSE	FALSE	FALSE	3	TRUE	FALSE	FALSE	FALSE	FALSE	FALSE	FALSE
SRR9161502_k127_274690_57	Viromes	human_gut_SRR9161502_contigs	Human gut	CheckAMG	FOAM	HMMsoil10837	glmM; phosphoglucosamine mutase [EC:5.4.2.10]	437.931	2.71249e-130	TRUE			FALSE	TRUE	FALSE	FALSE	FALSE	SRR9161502_k127_274690	FALSE	FALSE	1866	4563					FALSE	FALSE	FALSE	TRUE	TRUE	TRUE	TRUE	FALSE	FALSE	FALSE	3	TRUE	FALSE	FALSE	FALSE	FALSE	FALSE	FALSE
SRR9161502_k127_274690_57	Viromes	human_gut_SRR9161502_contigs	Human gut	CheckAMG	KEGG	K03431	glmM; phosphoglucosamine mutase [EC:5.4.2.10]	537.158	4.41877e-160	TRUE			FALSE	TRUE	FALSE	FALSE	FALSE	SRR9161502_k127_274690	FALSE	FALSE	1866	4563					FALSE	FALSE	FALSE	TRUE	TRUE	TRUE	TRUE	FALSE	FALSE	FALSE	3	TRUE	FALSE	FALSE	FALSE	FALSE	FALSE	FALSE
SRR9161502_k127_274690_57	Viromes	human_gut_SRR9161502_contigs	Human gut	CheckAMG	PHROG	phrog_20109		233.977	2.0796e-68	TRUE								SRR9161502_k127_274690	FALSE	FALSE	1866	4563					FALSE	FALSE	FALSE	TRUE	TRUE	TRUE	TRUE	FALSE	FALSE	FALSE	3	TRUE	FALSE	FALSE	FALSE	FALSE	FALSE	FALSE
SRR9161502_k127_274690_57	Viromes	human_gut_SRR9161502_contigs	Human gut	DRAM-V	Pfam	PF00408	Phosphoglucomutase/phosphomannomutase, C-terminal domain	43	0.0001992	TRUE	0.873447	very high						SRR9161502_k127_274690	FALSE	FALSE	1866	4563					FALSE	FALSE	FALSE	TRUE	TRUE	TRUE	TRUE	FALSE	FALSE	FALSE	3	TRUE	FALSE	FALSE	FALSE	FALSE	FALSE	FALSE
SRR9161502_k127_274690_62	Viromes	human_gut_SRR9161502_contigs	Human gut	CheckAMG	KEGG	K00995	PGS1, pgsA; CDP-diacylglycerol---glycerol-3-phosphate 3-phosphatidyltransferase [EC:2.7.8.5]	170.081	6.89056e-49	TRUE			FALSE	FALSE	TRUE	FALSE	TRUE	SRR9161502_k127_274690	FALSE	FALSE	5730	699					FALSE	FALSE	FALSE	TRUE	TRUE	TRUE	TRUE	FALSE	FALSE	FALSE	3	TRUE	FALSE	FALSE	FALSE	FALSE	FALSE	TRUE
SRR9161502_k127_274690_62	Viromes	human_gut_SRR9161502_contigs	Human gut	CheckAMG	PHROG	phrog_32003		103.647	9.53111e-29	TRUE								SRR9161502_k127_274690	FALSE	FALSE	5730	699					FALSE	FALSE	FALSE	TRUE	TRUE	TRUE	TRUE	FALSE	FALSE	FALSE	3	TRUE	FALSE	FALSE	FALSE	FALSE	FALSE	TRUE
SRR9161502_k127_274690_62	Viromes	human_gut_SRR9161502_contigs	Human gut	CheckAMG	Pfam	PF01066	CDP-alcohol phosphatidyltransferase	128.951	1.65578e-36	TRUE	0.807502	very high	FALSE	FALSE	FALSE	FALSE	TRUE	SRR9161502_k127_274690	FALSE	FALSE	5730	699					FALSE	FALSE	FALSE	TRUE	TRUE	TRUE	TRUE	FALSE	FALSE	FALSE	3	TRUE	FALSE	FALSE	FALSE	FALSE	FALSE	TRUE
SRR9161502_k127_274690_62	Viromes	human_gut_SRR9161502_contigs	Human gut	DRAM-V	Pfam	PF01066	CDP-alcohol phosphatidyltransferase	76	9.801e-16	TRUE	0.807502	very high	FALSE	FALSE	FALSE	FALSE	TRUE	SRR9161502_k127_274690	FALSE	FALSE	5730	699					FALSE	FALSE	FALSE	TRUE	TRUE	TRUE	TRUE	FALSE	FALSE	FALSE	3	TRUE	FALSE	FALSE	FALSE	FALSE	FALSE	TRUE
SRR9161502_k127_275203_11	Viromes	human_gut_SRR9161502_contigs	Human gut	CheckAMG	Pfam	PF00312	Ribosomal protein S15	126.926	2.01341e-36	TRUE								SRR9161502_k127_275203	FALSE	FALSE	3837	2400					FALSE	FALSE	FALSE	TRUE	TRUE	TRUE	TRUE	FALSE	FALSE	FALSE	3	TRUE	FALSE	FALSE	FALSE	FALSE	FALSE	TRUE
SRR9161502_k127_275203_11	Viromes	human_gut_SRR9161502_contigs	Human gut	DRAM-V	KEGG	K02956	small subunit ribosomal protein S15	121	8.2e-34	TRUE								SRR9161502_k127_275203	FALSE	FALSE	3837	2400					FALSE	FALSE	FALSE	TRUE	TRUE	TRUE	TRUE	FALSE	FALSE	FALSE	3	TRUE	FALSE	FALSE	FALSE	FALSE	FALSE	TRUE
SRR9161502_k127_275203_7	Viromes	human_gut_SRR9161502_contigs	Human gut	CheckAMG	FOAM	HMMsoil24516	ABC.CD.A; putative ABC transport system ATP-binding protein	144.518	9.90256e-42	TRUE	0.671754	high						SRR9161502_k127_275203	FALSE	FALSE	3135	6237					FALSE	FALSE	TRUE	TRUE	TRUE	TRUE	TRUE	FALSE	FALSE	FALSE	3	TRUE	FALSE	FALSE	FALSE	FALSE	FALSE	TRUE
SRR9161502_k127_275203_7	Viromes	human_gut_SRR9161502_contigs	Human gut	CheckAMG	KEGG	K02003	ABC.CD.A; putative ABC transport system ATP-binding protein	296.563	2.38685e-87	TRUE	0.671754	high						SRR9161502_k127_275203	FALSE	FALSE	3135	6237					FALSE	FALSE	TRUE	TRUE	TRUE	TRUE	TRUE	FALSE	FALSE	FALSE	3	TRUE	FALSE	FALSE	FALSE	FALSE	FALSE	TRUE
SRR9161502_k127_275203_7	Viromes	human_gut_SRR9161502_contigs	Human gut	CheckAMG	Pfam	PF00005	ABC transporter	118.97	1.83768e-33	TRUE								SRR9161502_k127_275203	FALSE	FALSE	3135	6237					FALSE	FALSE	TRUE	TRUE	TRUE	TRUE	TRUE	FALSE	FALSE	FALSE	3	TRUE	FALSE	FALSE	FALSE	FALSE	FALSE	TRUE
SRR9161502_k127_275203_7	Viromes	human_gut_SRR9161502_contigs	Human gut	DRAM-V	KEGG	K02003	ABC.CD.A;	294.6	1e-86	TRUE	0.671754	high						SRR9161502_k127_275203	FALSE	FALSE	3135	6237					FALSE	FALSE	TRUE	TRUE	TRUE	TRUE	TRUE	FALSE	FALSE	FALSE	3	TRUE	FALSE	FALSE	FALSE	FALSE	FALSE	TRUE
SRR9161502_k127_275582_18	Viromes	human_gut_SRR9161502_contigs	Human gut	CheckAMG	FOAM	HMMsoil114480	aroE; shikimate dehydrogenase [EC:1.1.1.25]	106.121	1.42585e-29	TRUE	0.842264	very high	FALSE	FALSE	FALSE	FALSE	TRUE	SRR9161502_k127_275582	FALSE	FALSE	12186	12792					FALSE	FALSE	FALSE	TRUE	TRUE	TRUE	TRUE	FALSE	FALSE	FALSE	3	TRUE	FALSE	FALSE	FALSE	FALSE	FALSE	FALSE
SRR9161502_k127_275582_18	Viromes	human_gut_SRR9161502_contigs	Human gut	CheckAMG	KEGG	K00014	aroE; shikimate dehydrogenase [EC:1.1.1.25]	231.153	1.91383e-67	TRUE	0.842264	very high	FALSE	FALSE	FALSE	FALSE	TRUE	SRR9161502_k127_275582	FALSE	FALSE	12186	12792					FALSE	FALSE	FALSE	TRUE	TRUE	TRUE	TRUE	FALSE	FALSE	FALSE	3	TRUE	FALSE	FALSE	FALSE	FALSE	FALSE	FALSE
SRR9161502_k127_275582_18	Viromes	human_gut_SRR9161502_contigs	Human gut	DRAM-V	Pfam	PF08501	Shikimate dehydrogenase substrate binding domain	97	1.242e-22	TRUE	0.845047	very high	FALSE	FALSE	FALSE	FALSE	TRUE	SRR9161502_k127_275582	FALSE	FALSE	12186	12792					FALSE	FALSE	FALSE	TRUE	TRUE	TRUE	TRUE	FALSE	FALSE	FALSE	3	TRUE	FALSE	FALSE	FALSE	FALSE	FALSE	FALSE
SRR9161502_k127_275582_23	Viromes	human_gut_SRR9161502_contigs	Human gut	CheckAMG	FOAM	HMMsoil97439	ACADM, acd; acyl-CoA dehydrogenase [EC:1.3.8.7]	285.976	2.36223e-84	TRUE	0.798734	high						SRR9161502_k127_275582	FALSE	FALSE	16995	7983					FALSE	FALSE	FALSE	TRUE	TRUE	TRUE	TRUE	FALSE	FALSE	FALSE	3	TRUE	FALSE	FALSE	FALSE	FALSE	FALSE	FALSE
SRR9161502_k127_275582_23	Viromes	human_gut_SRR9161502_contigs	Human gut	CheckAMG	KEGG	K20035	dmdC; 3-(methylsulfanyl)propanoyl-CoA dehydrogenase [EC:1.3.99.41]	328.026	1.12665e-96	TRUE	0.806883	very high						SRR9161502_k127_275582	FALSE	FALSE	16995	7983					FALSE	FALSE	FALSE	TRUE	TRUE	TRUE	TRUE	FALSE	FALSE	FALSE	3	TRUE	FALSE	FALSE	FALSE	FALSE	FALSE	FALSE
SRR9161502_k127_275582_23	Viromes	human_gut_SRR9161502_contigs	Human gut	CheckAMG	Pfam	PF00441	Acyl-CoA dehydrogenase, C-terminal domain	114.918	2.7339e-32	TRUE	0.804197	very high						SRR9161502_k127_275582	FALSE	FALSE	16995	7983					FALSE	FALSE	FALSE	TRUE	TRUE	TRUE	TRUE	FALSE	FALSE	FALSE	3	TRUE	FALSE	FALSE	FALSE	FALSE	FALSE	FALSE
SRR9161502_k127_275582_23	Viromes	human_gut_SRR9161502_contigs	Human gut	DRAM-V	Pfam	PF00441	Acyl-CoA dehydrogenase, C-terminal domain	107	5.933e-24	TRUE	0.804197	very high						SRR9161502_k127_275582	FALSE	FALSE	16995	7983					FALSE	FALSE	FALSE	TRUE	TRUE	TRUE	TRUE	FALSE	FALSE	FALSE	3	TRUE	FALSE	FALSE	FALSE	FALSE	FALSE	FALSE
SRR9161502_k127_275582_23	Viromes	human_gut_SRR9161502_contigs	Human gut	DRAM-V	Pfam	PF02771	Acyl-CoA dehydrogenase, N-terminal domain	64	1.033e-10	TRUE	0.5	medium						SRR9161502_k127_275582	FALSE	FALSE	16995	7983					FALSE	FALSE	FALSE	TRUE	TRUE	TRUE	TRUE	FALSE	FALSE	FALSE	3	TRUE	FALSE	FALSE	FALSE	FALSE	FALSE	FALSE
SRR9161502_k127_275582_25	Viromes	human_gut_SRR9161502_contigs	Human gut	CheckAMG	KEGG	K08676	tri; tricorn protease [EC:3.4.21.-]	924.133	8.97282e-277	TRUE			TRUE	FALSE	FALSE	FALSE	FALSE	SRR9161502_k127_275582	FALSE	FALSE	19719	5259					FALSE	FALSE	FALSE	TRUE	TRUE	TRUE	TRUE	FALSE	FALSE	FALSE	3	TRUE	FALSE	FALSE	FALSE	FALSE	FALSE	FALSE
SRR9161502_k127_275582_25	Viromes	human_gut_SRR9161502_contigs	Human gut	CheckAMG	Pfam	PF26549	Tricorn protease N-terminal beta propeller domain	280.89	6.98415e-83	TRUE								SRR9161502_k127_275582	FALSE	FALSE	19719	5259					FALSE	FALSE	FALSE	TRUE	TRUE	TRUE	TRUE	FALSE	FALSE	FALSE	3	TRUE	FALSE	FALSE	FALSE	FALSE	FALSE	FALSE
SRR9161502_k127_275582_25	Viromes	human_gut_SRR9161502_contigs	Human gut	DRAM-V	MEROPS	S41B	Catlytic type: Serine; recognizes a C-terminal tripeptide, Xaa-Yaa-Zaa, in which Xaa is preferably Ala or Leu, Yaa is preferably Ala or Tyr and Zaa is preferably Ala and cleaves at a variable distance from the C-terminus; important for the degradation of incorrectly synthesized proteins			TRUE								SRR9161502_k127_275582	FALSE	FALSE	19719	5259					FALSE	FALSE	FALSE	TRUE	TRUE	TRUE	TRUE	FALSE	FALSE	FALSE	3	TRUE	FALSE	FALSE	FALSE	FALSE	FALSE	FALSE
SRR9161502_k127_275582_4	Viromes	human_gut_SRR9161502_contigs	Human gut	CheckAMG	FOAM	HMMsoil16007	purA, ADSS; adenylosuccinate synthase [EC:6.3.4.4]	576.853	1.80463e-172	TRUE	0.49154	medium	FALSE	FALSE	FALSE	FALSE	TRUE	SRR9161502_k127_275582	FALSE	FALSE	1590	1749					FALSE	FALSE	FALSE	TRUE	TRUE	TRUE	TRUE	FALSE	FALSE	FALSE	3	TRUE	FALSE	FALSE	FALSE	FALSE	FALSE	TRUE
SRR9161502_k127_275582_4	Viromes	human_gut_SRR9161502_contigs	Human gut	CheckAMG	KEGG	K01939	purA, ADSS; adenylosuccinate synthase [EC:6.3.4.4]	574.373	1.77275e-171	TRUE	0.49154	medium	FALSE	FALSE	FALSE	FALSE	TRUE	SRR9161502_k127_275582	FALSE	FALSE	1590	1749					FALSE	FALSE	FALSE	TRUE	TRUE	TRUE	TRUE	FALSE	FALSE	FALSE	3	TRUE	FALSE	FALSE	FALSE	FALSE	FALSE	TRUE
SRR9161502_k127_275582_4	Viromes	human_gut_SRR9161502_contigs	Human gut	CheckAMG	PHROG	phrog_1211	2-aminooxy adenylosuccinate synthetase	397.08	6.80053e-118	TRUE			FALSE	FALSE	FALSE	FALSE	TRUE	SRR9161502_k127_275582	FALSE	FALSE	1590	1749					FALSE	FALSE	FALSE	TRUE	TRUE	TRUE	TRUE	FALSE	FALSE	FALSE	3	TRUE	FALSE	FALSE	FALSE	FALSE	FALSE	TRUE
SRR9161502_k127_275582_4	Viromes	human_gut_SRR9161502_contigs	Human gut	CheckAMG	Pfam	PF00709	Adenylosuccinate synthetase	571.669	6.41439e-171	TRUE	0.333333	low	FALSE	FALSE	FALSE	FALSE	TRUE	SRR9161502_k127_275582	FALSE	FALSE	1590	1749					FALSE	FALSE	FALSE	TRUE	TRUE	TRUE	TRUE	FALSE	FALSE	FALSE	3	TRUE	FALSE	FALSE	FALSE	FALSE	FALSE	TRUE
SRR9161502_k127_275582_4	Viromes	human_gut_SRR9161502_contigs	Human gut	DRAM-V	KEGG	K01939	adenylosuccinate synthase [EC:6.3.4.4] [RN:R01135]	583.8	3.4e-174	TRUE	0.49154	medium	FALSE	FALSE	FALSE	FALSE	TRUE	SRR9161502_k127_275582	FALSE	FALSE	1590	1749					FALSE	FALSE	FALSE	TRUE	TRUE	TRUE	TRUE	FALSE	FALSE	FALSE	3	TRUE	FALSE	FALSE	FALSE	FALSE	FALSE	TRUE
SRR9161502_k127_275915_3	Viromes	human_gut_SRR9161502_contigs	Human gut	CheckAMG	KEGG	K24948	yknZ, yvrN; antimicrobial peptide resistance transport system permease protein	316.754	2.22019e-93	TRUE	0.815659	very high	TRUE	FALSE	FALSE	FALSE	FALSE	SRR9161502_k127_275915	FALSE	FALSE	783	3393					FALSE	FALSE	FALSE	TRUE	TRUE	TRUE	TRUE	FALSE	FALSE	FALSE	3	TRUE	FALSE	FALSE	FALSE	FALSE	FALSE	TRUE
SRR9161502_k127_275915_3	Viromes	human_gut_SRR9161502_contigs	Human gut	CheckAMG	Pfam	PF12704	MacB-like periplasmic core domain	78.4279	7.01638e-21	TRUE								SRR9161502_k127_275915	FALSE	FALSE	783	3393					FALSE	FALSE	FALSE	TRUE	TRUE	TRUE	TRUE	FALSE	FALSE	FALSE	3	TRUE	FALSE	FALSE	FALSE	FALSE	FALSE	TRUE
SRR9161502_k127_275915_3	Viromes	human_gut_SRR9161502_contigs	Human gut	DRAM-V	KEGG	K02004	ABC.CD.P;	106.5	9.4e-30	TRUE	0.800041	very high						SRR9161502_k127_275915	FALSE	FALSE	783	3393					FALSE	FALSE	FALSE	TRUE	TRUE	TRUE	TRUE	FALSE	FALSE	FALSE	3	TRUE	FALSE	FALSE	FALSE	FALSE	FALSE	TRUE
SRR9161502_k127_276346_12	Viromes	human_gut_SRR9161502_contigs	Human gut	CheckAMG	KEGG	K03616	rnfB; H+/Na+-translocating ferredoxin:NAD+ oxidoreductase subunit B [EC:7.1.1.11 7.2.1.2]	205.921	8.37087e-60	TRUE	0.779873	high						SRR9161502_k127_276346	FALSE	FALSE	8535	2793	8535		10		FALSE	FALSE	FALSE	TRUE	TRUE	TRUE	TRUE	FALSE	FALSE	FALSE	3	TRUE	FALSE	FALSE	FALSE	FALSE	FALSE	FALSE
SRR9161502_k127_276346_12	Viromes	human_gut_SRR9161502_contigs	Human gut	DRAM-V	KEGG	K03616	electron transport complex protein RnfB	203.6	5.8e-59	TRUE	0.779873	high						SRR9161502_k127_276346	FALSE	FALSE	8535	2793	8535		10		FALSE	FALSE	FALSE	TRUE	TRUE	TRUE	TRUE	FALSE	FALSE	FALSE	3	TRUE	FALSE	FALSE	FALSE	FALSE	FALSE	FALSE
SRR9161502_k127_276346_15	Viromes	human_gut_SRR9161502_contigs	Human gut	CheckAMG	FOAM	HMMsoil95610	K01989; putative tryptophan/tyrosine transport system substrate-binding protein	325.125	3.00372e-96	TRUE	0.894714	very high						SRR9161502_k127_276346	FALSE	FALSE	10260	1068	10260		10		FALSE	FALSE	FALSE	TRUE	TRUE	TRUE	TRUE	FALSE	FALSE	FALSE	3	TRUE	FALSE	FALSE	FALSE	FALSE	FALSE	FALSE
SRR9161502_k127_276346_15	Viromes	human_gut_SRR9161502_contigs	Human gut	CheckAMG	KEGG	K01989	K01989; putative tryptophan/tyrosine transport system substrate-binding protein	342.627	1.69448e-101	TRUE	0.894714	very high						SRR9161502_k127_276346	FALSE	FALSE	10260	1068	10260		10		FALSE	FALSE	FALSE	TRUE	TRUE	TRUE	TRUE	FALSE	FALSE	FALSE	3	TRUE	FALSE	FALSE	FALSE	FALSE	FALSE	FALSE
SRR9161502_k127_276346_15	Viromes	human_gut_SRR9161502_contigs	Human gut	CheckAMG	Pfam	PF04392	ABC transporter substrate binding protein	256.242	2.86765e-75	TRUE								SRR9161502_k127_276346	FALSE	FALSE	10260	1068	10260		10		FALSE	FALSE	FALSE	TRUE	TRUE	TRUE	TRUE	FALSE	FALSE	FALSE	3	TRUE	FALSE	FALSE	FALSE	FALSE	FALSE	FALSE
SRR9161502_k127_276346_15	Viromes	human_gut_SRR9161502_contigs	Human gut	DRAM-V	KEGG	K01989	ABC.X4.S; putative ABC transport system substrate-binding protein	345.3	3e-102	TRUE	0.894714	very high						SRR9161502_k127_276346	FALSE	FALSE	10260	1068	10260		10		FALSE	FALSE	FALSE	TRUE	TRUE	TRUE	TRUE	FALSE	FALSE	FALSE	3	TRUE	FALSE	FALSE	FALSE	FALSE	FALSE	FALSE
SRR9161502_k127_276346_23	Viromes	human_gut_SRR9161502_contigs	Human gut	CheckAMG	FOAM	HMMsoil28609	ispB; octaprenyl-diphosphate synthase [EC:2.5.1.90]	134.959	2.00952e-38	TRUE								SRR9161502_k127_276346	FALSE	FALSE	4857	9438	18552		10		FALSE	FALSE	TRUE	TRUE	TRUE	TRUE	TRUE	FALSE	FALSE	FALSE	3	TRUE	FALSE	FALSE	FALSE	FALSE	FALSE	FALSE
SRR9161502_k127_276346_23	Viromes	human_gut_SRR9161502_contigs	Human gut	CheckAMG	KEGG	K00795	ispA; farnesyl diphosphate synthase [EC:2.5.1.1 2.5.1.10]	381.796	6.80664e-113	TRUE	0.843633	very high						SRR9161502_k127_276346	FALSE	FALSE	4857	9438	18552		10		FALSE	FALSE	TRUE	TRUE	TRUE	TRUE	TRUE	FALSE	FALSE	FALSE	3	TRUE	FALSE	FALSE	FALSE	FALSE	FALSE	FALSE
SRR9161502_k127_276346_23	Viromes	human_gut_SRR9161502_contigs	Human gut	CheckAMG	Pfam	PF00348	Polyprenyl synthetase	175.446	9.17199e-51	TRUE	0.840936	very high						SRR9161502_k127_276346	FALSE	FALSE	4857	9438	18552		10		FALSE	FALSE	TRUE	TRUE	TRUE	TRUE	TRUE	FALSE	FALSE	FALSE	3	TRUE	FALSE	FALSE	FALSE	FALSE	FALSE	FALSE
SRR9161502_k127_276346_23	Viromes	human_gut_SRR9161502_contigs	Human gut	DRAM-V	Pfam	PF00348	Polyprenyl synthetase	174	5.855e-48	TRUE	0.840936	very high						SRR9161502_k127_276346	FALSE	FALSE	4857	9438	18552		10		FALSE	FALSE	TRUE	TRUE	TRUE	TRUE	TRUE	FALSE	FALSE	FALSE	3	TRUE	FALSE	FALSE	FALSE	FALSE	FALSE	FALSE
SRR9161502_k127_276346_24	Viromes	human_gut_SRR9161502_contigs	Human gut	CheckAMG	FOAM	HMMsoil95608	E2.2.1.1, tktA, tktB; transketolase [EC:2.2.1.1]	206.923	3.49993e-60	TRUE	0.729843	high						SRR9161502_k127_276346	FALSE	FALSE	5799	8496	19494		10		FALSE	FALSE	TRUE	TRUE	TRUE	TRUE	TRUE	FALSE	FALSE	FALSE	3	TRUE	FALSE	FALSE	FALSE	FALSE	FALSE	FALSE
SRR9161502_k127_276346_24	Viromes	human_gut_SRR9161502_contigs	Human gut	CheckAMG	KEGG	K01662	dxs; 1-deoxy-D-xylulose-5-phosphate synthase [EC:2.2.1.7]	915.437	3.9456e-274	TRUE	0.750425	high						SRR9161502_k127_276346	FALSE	FALSE	5799	8496	19494		10		FALSE	FALSE	TRUE	TRUE	TRUE	TRUE	TRUE	FALSE	FALSE	FALSE	3	TRUE	FALSE	FALSE	FALSE	FALSE	FALSE	FALSE
SRR9161502_k127_276346_24	Viromes	human_gut_SRR9161502_contigs	Human gut	CheckAMG	Pfam	PF13292	1-deoxy-D-xylulose-5-phosphate synthase	366.066	8.35059e-109	TRUE	0.809409	very high						SRR9161502_k127_276346	FALSE	FALSE	5799	8496	19494		10		FALSE	FALSE	TRUE	TRUE	TRUE	TRUE	TRUE	FALSE	FALSE	FALSE	3	TRUE	FALSE	FALSE	FALSE	FALSE	FALSE	FALSE
SRR9161502_k127_276346_24	Viromes	human_gut_SRR9161502_contigs	Human gut	DRAM-V	Pfam	PF00456	Transketolase, thiamine diphosphate binding domain	84	9.493e-17	TRUE								SRR9161502_k127_276346	FALSE	FALSE	5799	8496	19494		10		FALSE	FALSE	TRUE	TRUE	TRUE	TRUE	TRUE	FALSE	FALSE	FALSE	3	TRUE	FALSE	FALSE	FALSE	FALSE	FALSE	FALSE
SRR9161502_k127_276346_24	Viromes	human_gut_SRR9161502_contigs	Human gut	DRAM-V	Pfam	PF02779	Transketolase, pyrimidine binding domain	142	1.081e-34	TRUE			FALSE	FALSE	FALSE	FALSE	TRUE	SRR9161502_k127_276346	FALSE	FALSE	5799	8496	19494		10		FALSE	FALSE	TRUE	TRUE	TRUE	TRUE	TRUE	FALSE	FALSE	FALSE	3	TRUE	FALSE	FALSE	FALSE	FALSE	FALSE	FALSE
SRR9161502_k127_276346_24	Viromes	human_gut_SRR9161502_contigs	Human gut	DRAM-V	Pfam	PF02780	Transketolase, C-terminal domain	109	1.982e-24	TRUE								SRR9161502_k127_276346	FALSE	FALSE	5799	8496	19494		10		FALSE	FALSE	TRUE	TRUE	TRUE	TRUE	TRUE	FALSE	FALSE	FALSE	3	TRUE	FALSE	FALSE	FALSE	FALSE	FALSE	FALSE
SRR9161502_k127_276346_28	Viromes	human_gut_SRR9161502_contigs	Human gut	CheckAMG	KEGG	K02968	RP-S20, rpsT; small subunit ribosomal protein S20	94.3686	4.7267e-26	TRUE								SRR9161502_k127_276346	FALSE	FALSE	10953	3342	24648		10		FALSE	FALSE	FALSE	TRUE	TRUE	TRUE	TRUE	FALSE	FALSE	FALSE	3	TRUE	FALSE	FALSE	FALSE	FALSE	FALSE	FALSE
SRR9161502_k127_276346_28	Viromes	human_gut_SRR9161502_contigs	Human gut	CheckAMG	Pfam	PF01649	Ribosomal protein S20	98.0659	2.92414e-27	TRUE								SRR9161502_k127_276346	FALSE	FALSE	10953	3342	24648		10		FALSE	FALSE	FALSE	TRUE	TRUE	TRUE	TRUE	FALSE	FALSE	FALSE	3	TRUE	FALSE	FALSE	FALSE	FALSE	FALSE	FALSE
SRR9161502_k127_276346_28	Viromes	human_gut_SRR9161502_contigs	Human gut	DRAM-V	KEGG	K02968	small subunit ribosomal protein S20	104.5	5.8e-29	TRUE								SRR9161502_k127_276346	FALSE	FALSE	10953	3342	24648		10		FALSE	FALSE	FALSE	TRUE	TRUE	TRUE	TRUE	FALSE	FALSE	FALSE	3	TRUE	FALSE	FALSE	FALSE	FALSE	FALSE	FALSE
SRR9161502_k127_2765_6	Viromes	human_gut_SRR9161502_contigs	Human gut	CheckAMG	FOAM	HMMsoil114990	ABC.PE.S; peptide/nickel transport system substrate-binding protein	321.436	5.6023e-95	TRUE	0.843633	very high						SRR9161502_k127_2765	FALSE	FALSE	1581	1734					FALSE	FALSE	TRUE	TRUE	TRUE	TRUE	TRUE	FALSE	FALSE	FALSE	3	TRUE	FALSE	FALSE	FALSE	FALSE	FALSE	TRUE
SRR9161502_k127_2765_6	Viromes	human_gut_SRR9161502_contigs	Human gut	CheckAMG	KEGG	K15580	oppA, mppA; oligopeptide transport system substrate-binding protein	497.632	6.03061e-148	TRUE								SRR9161502_k127_2765	FALSE	FALSE	1581	1734					FALSE	FALSE	TRUE	TRUE	TRUE	TRUE	TRUE	FALSE	FALSE	FALSE	3	TRUE	FALSE	FALSE	FALSE	FALSE	FALSE	TRUE
SRR9161502_k127_2765_6	Viromes	human_gut_SRR9161502_contigs	Human gut	CheckAMG	PHROG	phrog_18374		246.888	3.3999e-72	TRUE								SRR9161502_k127_2765	FALSE	FALSE	1581	1734					FALSE	FALSE	TRUE	TRUE	TRUE	TRUE	TRUE	FALSE	FALSE	FALSE	3	TRUE	FALSE	FALSE	FALSE	FALSE	FALSE	TRUE
SRR9161502_k127_2765_6	Viromes	human_gut_SRR9161502_contigs	Human gut	CheckAMG	Pfam	PF00496	Bacterial extracellular solute-binding proteins, family 5 Middle	270.632	1.68639e-79	TRUE								SRR9161502_k127_2765	FALSE	FALSE	1581	1734					FALSE	FALSE	TRUE	TRUE	TRUE	TRUE	TRUE	FALSE	FALSE	FALSE	3	TRUE	FALSE	FALSE	FALSE	FALSE	FALSE	TRUE
SRR9161502_k127_2765_6	Viromes	human_gut_SRR9161502_contigs	Human gut	DRAM-V	KEGG	K15580	oppA; oligopeptide transport system substrate-binding protein	491	6.4e-146	TRUE								SRR9161502_k127_2765	FALSE	FALSE	1581	1734					FALSE	FALSE	TRUE	TRUE	TRUE	TRUE	TRUE	FALSE	FALSE	FALSE	3	TRUE	FALSE	FALSE	FALSE	FALSE	FALSE	TRUE
SRR9161502_k127_276677_2	Viromes	human_gut_SRR9161502_contigs	Human gut	CheckAMG	FOAM	HMMsoil6835	adk, AK; adenylate kinase [EC:2.7.4.3]	188.995	3.67587e-55	TRUE			FALSE	FALSE	FALSE	FALSE	TRUE	SRR9161502_k127_276677	FALSE	FALSE	537	3207					FALSE	FALSE	FALSE	TRUE	TRUE	TRUE	TRUE	FALSE	FALSE	FALSE	2	TRUE	FALSE	FALSE	FALSE	FALSE	FALSE	TRUE
SRR9161502_k127_276677_2	Viromes	human_gut_SRR9161502_contigs	Human gut	CheckAMG	KEGG	K00939	adk, AK; adenylate kinase [EC:2.7.4.3]	223.813	3.00107e-65	TRUE			FALSE	FALSE	FALSE	FALSE	TRUE	SRR9161502_k127_276677	FALSE	FALSE	537	3207					FALSE	FALSE	FALSE	TRUE	TRUE	TRUE	TRUE	FALSE	FALSE	FALSE	2	TRUE	FALSE	FALSE	FALSE	FALSE	FALSE	TRUE
SRR9161502_k127_276677_2	Viromes	human_gut_SRR9161502_contigs	Human gut	CheckAMG	Pfam	PF00406	Adenylate kinase	190.454	1.48576e-55	TRUE			FALSE	FALSE	FALSE	FALSE	TRUE	SRR9161502_k127_276677	FALSE	FALSE	537	3207					FALSE	FALSE	FALSE	TRUE	TRUE	TRUE	TRUE	FALSE	FALSE	FALSE	2	TRUE	FALSE	FALSE	FALSE	FALSE	FALSE	TRUE
SRR9161502_k127_276677_2	Viromes	human_gut_SRR9161502_contigs	Human gut	DRAM-V	KEGG	EC:2.7.4.3	Adenylate kinase			TRUE								SRR9161502_k127_276677	FALSE	FALSE	537	3207					FALSE	FALSE	FALSE	TRUE	TRUE	TRUE	TRUE	FALSE	FALSE	FALSE	2	TRUE	FALSE	FALSE	FALSE	FALSE	FALSE	TRUE
SRR9161502_k127_276677_2	Viromes	human_gut_SRR9161502_contigs	Human gut	DRAM-V	KEGG	K00939	adenylate kinase [EC:2.7.4.3] [RN:R00127]	202.2	1.3e-58	TRUE			FALSE	FALSE	FALSE	FALSE	TRUE	SRR9161502_k127_276677	FALSE	FALSE	537	3207					FALSE	FALSE	FALSE	TRUE	TRUE	TRUE	TRUE	FALSE	FALSE	FALSE	2	TRUE	FALSE	FALSE	FALSE	FALSE	FALSE	TRUE
SRR9161502_k127_276677_2	Viromes	human_gut_SRR9161502_contigs	Human gut	DRAM-V	Pfam	PF00406	Adenylate kinase	188	8.527e-55	TRUE			FALSE	FALSE	FALSE	FALSE	TRUE	SRR9161502_k127_276677	FALSE	FALSE	537	3207					FALSE	FALSE	FALSE	TRUE	TRUE	TRUE	TRUE	FALSE	FALSE	FALSE	2	TRUE	FALSE	FALSE	FALSE	FALSE	FALSE	TRUE
SRR9161502_k127_276677_4	Viromes	human_gut_SRR9161502_contigs	Human gut	CheckAMG	KEGG	K05810	LACC1, yfiH; purine-nucleoside/S-methyl-5'-thioadenosine phosphorylase / adenosine deaminase [EC:2.4.2.1 2.4.2.28 3.5.4.4]	262.311	7.37037e-77	TRUE	0.5	medium	TRUE	FALSE	FALSE	FALSE	TRUE	SRR9161502_k127_276677	FALSE	FALSE	1752	1455					FALSE	FALSE	FALSE	TRUE	TRUE	TRUE	TRUE	FALSE	FALSE	FALSE	2	TRUE	FALSE	FALSE	FALSE	FALSE	FALSE	TRUE
SRR9161502_k127_276677_4	Viromes	human_gut_SRR9161502_contigs	Human gut	CheckAMG	PHROG	phrog_13502		115.633	2.07867e-32	TRUE								SRR9161502_k127_276677	FALSE	FALSE	1752	1455					FALSE	FALSE	FALSE	TRUE	TRUE	TRUE	TRUE	FALSE	FALSE	FALSE	2	TRUE	FALSE	FALSE	FALSE	FALSE	FALSE	TRUE
SRR9161502_k127_276677_4	Viromes	human_gut_SRR9161502_contigs	Human gut	CheckAMG	Pfam	PF02578	Multi-copper polyphenol oxidoreductase laccase	263.689	1.05576e-77	TRUE								SRR9161502_k127_276677	FALSE	FALSE	1752	1455					FALSE	FALSE	FALSE	TRUE	TRUE	TRUE	TRUE	FALSE	FALSE	FALSE	2	TRUE	FALSE	FALSE	FALSE	FALSE	FALSE	TRUE
SRR9161502_k127_276677_4	Viromes	human_gut_SRR9161502_contigs	Human gut	DRAM-V	KEGG	K05810	polyphenol oxidase	266.9	3.7e-78	TRUE	0.5	medium	TRUE	FALSE	FALSE	FALSE	TRUE	SRR9161502_k127_276677	FALSE	FALSE	1752	1455					FALSE	FALSE	FALSE	TRUE	TRUE	TRUE	TRUE	FALSE	FALSE	FALSE	2	TRUE	FALSE	FALSE	FALSE	FALSE	FALSE	TRUE
SRR9161502_k127_277015_36	Viromes	human_gut_SRR9161502_contigs	Human gut	CheckAMG	FOAM	HMMsoil355	pgm; phosphoglucomutase [EC:5.4.2.2]; manB; phosphomannomutase [EC:5.4.2.8]	521.784	9.30862e-156	TRUE	0.666667	high	FALSE	TRUE	FALSE	FALSE	TRUE	SRR9161502_k127_277015	FALSE	FALSE	4929	1728					FALSE	FALSE	TRUE	TRUE	TRUE	TRUE	TRUE	FALSE	FALSE	FALSE	3	TRUE	FALSE	FALSE	FALSE	FALSE	FALSE	FALSE
SRR9161502_k127_277015_36	Viromes	human_gut_SRR9161502_contigs	Human gut	CheckAMG	KEGG	K01835	pgm; phosphoglucomutase [EC:5.4.2.2]	425.758	3.49168e-126	TRUE	0.712417	high	FALSE	TRUE	FALSE	FALSE	TRUE	SRR9161502_k127_277015	FALSE	FALSE	4929	1728					FALSE	FALSE	TRUE	TRUE	TRUE	TRUE	TRUE	FALSE	FALSE	FALSE	3	TRUE	FALSE	FALSE	FALSE	FALSE	FALSE	FALSE
SRR9161502_k127_277015_36	Viromes	human_gut_SRR9161502_contigs	Human gut	CheckAMG	PHROG	phrog_20109		448.844	1.48051e-133	TRUE								SRR9161502_k127_277015	FALSE	FALSE	4929	1728					FALSE	FALSE	TRUE	TRUE	TRUE	TRUE	TRUE	FALSE	FALSE	FALSE	3	TRUE	FALSE	FALSE	FALSE	FALSE	FALSE	FALSE
SRR9161502_k127_277015_36	Viromes	human_gut_SRR9161502_contigs	Human gut	DRAM-V	KEGG	K01835	phosphoglucomutase [EC:5.4.2.2] [RN:R00959]	428.1	7.9e-127	TRUE	0.712417	high	FALSE	TRUE	FALSE	FALSE	TRUE	SRR9161502_k127_277015	FALSE	FALSE	4929	1728					FALSE	FALSE	TRUE	TRUE	TRUE	TRUE	TRUE	FALSE	FALSE	FALSE	3	TRUE	FALSE	FALSE	FALSE	FALSE	FALSE	FALSE
SRR9161502_k127_277015_36	Viromes	human_gut_SRR9161502_contigs	Human gut	DRAM-V	Pfam	PF00408	Phosphoglucomutase/phosphomannomutase, C-terminal domain	42	0.0005509	TRUE	0.873447	very high						SRR9161502_k127_277015	FALSE	FALSE	4929	1728					FALSE	FALSE	TRUE	TRUE	TRUE	TRUE	TRUE	FALSE	FALSE	FALSE	3	TRUE	FALSE	FALSE	FALSE	FALSE	FALSE	FALSE
SRR9161502_k127_277243_5	Viromes	human_gut_SRR9161502_contigs	Human gut	CheckAMG	FOAM	HMMsoil76006	modC; molybdate transport system ATP-binding protein [EC:7.3.2.5]	73.3064	1.64662e-19	TRUE	0.676274	high						SRR9161502_k127_277243	FALSE	TRUE	1764	918					FALSE	FALSE	TRUE	TRUE	TRUE	TRUE	TRUE	FALSE	FALSE	FALSE	3	TRUE	FALSE	FALSE	FALSE	FALSE	FALSE	TRUE
SRR9161502_k127_277243_5	Viromes	human_gut_SRR9161502_contigs	Human gut	CheckAMG	KEGG	K19309	bcrA; bacitracin transport system ATP-binding protein	382.191	1.53452e-113	TRUE								SRR9161502_k127_277243	FALSE	TRUE	1764	918					FALSE	FALSE	TRUE	TRUE	TRUE	TRUE	TRUE	FALSE	FALSE	FALSE	3	TRUE	FALSE	FALSE	FALSE	FALSE	FALSE	TRUE
SRR9161502_k127_277243_5	Viromes	human_gut_SRR9161502_contigs	Human gut	CheckAMG	Pfam	PF00005	ABC transporter	105.606	2.45913e-29	TRUE								SRR9161502_k127_277243	FALSE	TRUE	1764	918					FALSE	FALSE	TRUE	TRUE	TRUE	TRUE	TRUE	FALSE	FALSE	FALSE	3	TRUE	FALSE	FALSE	FALSE	FALSE	FALSE	TRUE
SRR9161502_k127_277243_5	Viromes	human_gut_SRR9161502_contigs	Human gut	DRAM-V	KEGG	K01990	ABC-2.A; ABC-2 type transport system ATP-binding protein	282.9	5.4e-83	TRUE	0.66852	high						SRR9161502_k127_277243	FALSE	TRUE	1764	918					FALSE	FALSE	TRUE	TRUE	TRUE	TRUE	TRUE	FALSE	FALSE	FALSE	3	TRUE	FALSE	FALSE	FALSE	FALSE	FALSE	TRUE
SRR9161502_k127_277725_4	Viromes	human_gut_SRR9161502_contigs	Human gut	CheckAMG	FOAM	HMMsoil95171	OTC, argF, argI; ornithine carbamoyltransferase [EC:2.1.3.3]	480.471	1.77422e-143	TRUE	0.82654	very high						SRR9161502_k127_277725	FALSE	FALSE	2403	6936					FALSE	FALSE	TRUE	TRUE	TRUE	TRUE	TRUE	FALSE	FALSE	FALSE	3	TRUE	FALSE	FALSE	FALSE	FALSE	FALSE	TRUE
SRR9161502_k127_277725_4	Viromes	human_gut_SRR9161502_contigs	Human gut	CheckAMG	KEGG	K00611	OTC, argF, argI; ornithine carbamoyltransferase [EC:2.1.3.3]	504.638	2.72283e-150	TRUE	0.82654	very high						SRR9161502_k127_277725	FALSE	FALSE	2403	6936					FALSE	FALSE	TRUE	TRUE	TRUE	TRUE	TRUE	FALSE	FALSE	FALSE	3	TRUE	FALSE	FALSE	FALSE	FALSE	FALSE	TRUE
SRR9161502_k127_277725_4	Viromes	human_gut_SRR9161502_contigs	Human gut	CheckAMG	PHROG	phrog_37670		343.816	7.07547e-102	TRUE								SRR9161502_k127_277725	FALSE	FALSE	2403	6936					FALSE	FALSE	TRUE	TRUE	TRUE	TRUE	TRUE	FALSE	FALSE	FALSE	3	TRUE	FALSE	FALSE	FALSE	FALSE	FALSE	TRUE
SRR9161502_k127_277725_4	Viromes	human_gut_SRR9161502_contigs	Human gut	CheckAMG	Pfam	PF00185	Aspartate/ornithine carbamoyltransferase, Asp/Orn binding domain	185.744	4.39111e-54	TRUE	0.832074	very high						SRR9161502_k127_277725	FALSE	FALSE	2403	6936					FALSE	FALSE	TRUE	TRUE	TRUE	TRUE	TRUE	FALSE	FALSE	FALSE	3	TRUE	FALSE	FALSE	FALSE	FALSE	FALSE	TRUE
SRR9161502_k127_277725_4	Viromes	human_gut_SRR9161502_contigs	Human gut	DRAM-V	KEGG	K00611	ornithine carbamoyltransferase [EC:2.1.3.3] [RN:R01398]	503.5	3.9e-150	TRUE	0.82654	very high						SRR9161502_k127_277725	FALSE	FALSE	2403	6936					FALSE	FALSE	TRUE	TRUE	TRUE	TRUE	TRUE	FALSE	FALSE	FALSE	3	TRUE	FALSE	FALSE	FALSE	FALSE	FALSE	TRUE
SRR9161502_k127_277725_4	Viromes	human_gut_SRR9161502_contigs	Human gut	DRAM-V	Pfam	PF02729	Aspartate/ornithine carbamoyltransferase, carbamoyl-P binding domain	182	1.949e-50	TRUE	0.828474	very high						SRR9161502_k127_277725	FALSE	FALSE	2403	6936					FALSE	FALSE	TRUE	TRUE	TRUE	TRUE	TRUE	FALSE	FALSE	FALSE	3	TRUE	FALSE	FALSE	FALSE	FALSE	FALSE	TRUE
SRR9161502_k127_278933_11	Viromes	human_gut_SRR9161502_contigs	Human gut	CheckAMG	KEGG	K03424	tatD; TatD DNase family protein [EC:3.1.21.-]	301.359	9.68312e-89	TRUE			TRUE	FALSE	FALSE	FALSE	FALSE	SRR9161502_k127_278933	FALSE	FALSE		5025					FALSE	FALSE	FALSE	TRUE	TRUE	TRUE	TRUE	FALSE	FALSE	FALSE	3	TRUE	FALSE	FALSE	FALSE	FALSE	FALSE	FALSE
SRR9161502_k127_278933_11	Viromes	human_gut_SRR9161502_contigs	Human gut	CheckAMG	Pfam	PF01026	TatD related DNase	290.353	8.98924e-86	TRUE	0.853763	very high						SRR9161502_k127_278933	FALSE	FALSE		5025					FALSE	FALSE	FALSE	TRUE	TRUE	TRUE	TRUE	FALSE	FALSE	FALSE	3	TRUE	FALSE	FALSE	FALSE	FALSE	FALSE	FALSE
SRR9161502_k127_278933_11	Viromes	human_gut_SRR9161502_contigs	Human gut	DRAM-V	Pfam	PF04909	Amidohydrolase	47	3.866e-06	TRUE	0.848019	very high						SRR9161502_k127_278933	FALSE	FALSE		5025					FALSE	FALSE	FALSE	TRUE	TRUE	TRUE	TRUE	FALSE	FALSE	FALSE	3	TRUE	FALSE	FALSE	FALSE	FALSE	FALSE	FALSE
SRR9161502_k127_278933_13	Viromes	human_gut_SRR9161502_contigs	Human gut	CheckAMG	FOAM	HMMsoil92824	aroE; shikimate dehydrogenase [EC:1.1.1.25]	93.2791	1.32002e-25	TRUE	0.842264	very high	FALSE	FALSE	FALSE	FALSE	TRUE	SRR9161502_k127_278933	FALSE	FALSE		3699					FALSE	FALSE	FALSE	TRUE	TRUE	TRUE	TRUE	FALSE	FALSE	FALSE	3	TRUE	FALSE	FALSE	FALSE	FALSE	FALSE	FALSE
SRR9161502_k127_278933_13	Viromes	human_gut_SRR9161502_contigs	Human gut	CheckAMG	KEGG	K00014	aroE; shikimate dehydrogenase [EC:1.1.1.25]	218.278	1.52795e-63	TRUE	0.842264	very high	FALSE	FALSE	FALSE	FALSE	TRUE	SRR9161502_k127_278933	FALSE	FALSE		3699					FALSE	FALSE	FALSE	TRUE	TRUE	TRUE	TRUE	FALSE	FALSE	FALSE	3	TRUE	FALSE	FALSE	FALSE	FALSE	FALSE	FALSE
SRR9161502_k127_278933_13	Viromes	human_gut_SRR9161502_contigs	Human gut	DRAM-V	Pfam	PF08501	Shikimate dehydrogenase substrate binding domain	85	2.615e-18	TRUE	0.845047	very high	FALSE	FALSE	FALSE	FALSE	TRUE	SRR9161502_k127_278933	FALSE	FALSE		3699					FALSE	FALSE	FALSE	TRUE	TRUE	TRUE	TRUE	FALSE	FALSE	FALSE	3	TRUE	FALSE	FALSE	FALSE	FALSE	FALSE	FALSE
SRR9161502_k127_278933_15	Viromes	human_gut_SRR9161502_contigs	Human gut	CheckAMG	KEGG	K00648	fabH; 3-oxoacyl-[acyl-carrier-protein] synthase III [EC:2.3.1.180]	374.212	8.04245e-111	TRUE	0.812082	very high	FALSE	FALSE	TRUE	FALSE	FALSE	SRR9161502_k127_278933	FALSE	FALSE		1941					FALSE	FALSE	FALSE	TRUE	TRUE	TRUE	TRUE	FALSE	FALSE	FALSE	3	TRUE	FALSE	FALSE	FALSE	FALSE	FALSE	FALSE
SRR9161502_k127_278933_15	Viromes	human_gut_SRR9161502_contigs	Human gut	DRAM-V	Pfam	PF08541	3-Oxoacyl-[acyl-carrier-protein (ACP)] synthase III C terminal	104	4.231e-24	TRUE			FALSE	FALSE	TRUE	FALSE	FALSE	SRR9161502_k127_278933	FALSE	FALSE		1941					FALSE	FALSE	FALSE	TRUE	TRUE	TRUE	TRUE	FALSE	FALSE	FALSE	3	TRUE	FALSE	FALSE	FALSE	FALSE	FALSE	FALSE
SRR9161502_k127_278933_15	Viromes	human_gut_SRR9161502_contigs	Human gut	DRAM-V	Pfam	PF08545	3-Oxoacyl-[acyl-carrier-protein (ACP)] synthase III	84	1.436e-17	TRUE	0.837176	very high	FALSE	FALSE	TRUE	FALSE	FALSE	SRR9161502_k127_278933	FALSE	FALSE		1941					FALSE	FALSE	FALSE	TRUE	TRUE	TRUE	TRUE	FALSE	FALSE	FALSE	3	TRUE	FALSE	FALSE	FALSE	FALSE	FALSE	FALSE
SRR9161502_k127_278933_17	Viromes	human_gut_SRR9161502_contigs	Human gut	CheckAMG	CAMPER	K07535	2-hydroxycyclohexanecarboxyl-CoA dehydrogenase [EC:1.1.1.-]	271.352	1.16666e-79	TRUE	0.694327	high						SRR9161502_k127_278933	FALSE	FALSE		5949					FALSE	FALSE	FALSE	TRUE	TRUE	TRUE	TRUE	FALSE	FALSE	FALSE	3	TRUE	FALSE	FALSE	FALSE	FALSE	FALSE	FALSE
SRR9161502_k127_278933_17	Viromes	human_gut_SRR9161502_contigs	Human gut	CheckAMG	CAMPER	K07535	2-hydroxycyclohexanecarboxyl-CoA dehydrogenase [EC:1.1.1.-]	271.501	1.05116e-79	TRUE	0.694327	high						SRR9161502_k127_278933	FALSE	FALSE		5949					FALSE	FALSE	FALSE	TRUE	TRUE	TRUE	TRUE	FALSE	FALSE	FALSE	3	TRUE	FALSE	FALSE	FALSE	FALSE	FALSE	FALSE
SRR9161502_k127_278933_17	Viromes	human_gut_SRR9161502_contigs	Human gut	CheckAMG	CAMPER	K07535	badH; 2-hydroxycyclohexanecarboxyl-CoA dehydrogenase [EC:1.1.1.-]	271.352	1.16666e-79	TRUE	0.694327	high						SRR9161502_k127_278933	FALSE	FALSE		5949					FALSE	FALSE	FALSE	TRUE	TRUE	TRUE	TRUE	FALSE	FALSE	FALSE	3	TRUE	FALSE	FALSE	FALSE	FALSE	FALSE	FALSE
SRR9161502_k127_278933_17	Viromes	human_gut_SRR9161502_contigs	Human gut	CheckAMG	CAMPER	K07535	badH; 2-hydroxycyclohexanecarboxyl-CoA dehydrogenase [EC:1.1.1.-]	271.501	1.05116e-79	TRUE	0.694327	high						SRR9161502_k127_278933	FALSE	FALSE		5949					FALSE	FALSE	FALSE	TRUE	TRUE	TRUE	TRUE	FALSE	FALSE	FALSE	3	TRUE	FALSE	FALSE	FALSE	FALSE	FALSE	FALSE
SRR9161502_k127_278933_17	Viromes	human_gut_SRR9161502_contigs	Human gut	CheckAMG	FOAM	HMMsoil80685	phbB; acetoacetyl-CoA reductase [EC:1.1.1.36]	154.299	2.09093e-44	TRUE	0.69857	high						SRR9161502_k127_278933	FALSE	FALSE		5949					FALSE	FALSE	FALSE	TRUE	TRUE	TRUE	TRUE	FALSE	FALSE	FALSE	3	TRUE	FALSE	FALSE	FALSE	FALSE	FALSE	FALSE
SRR9161502_k127_278933_17	Viromes	human_gut_SRR9161502_contigs	Human gut	CheckAMG	KEGG	K00059	fabG, OAR1; 3-oxoacyl-[acyl-carrier protein] reductase [EC:1.1.1.100]	342.098	4.93635e-101	TRUE	0.68973	high	FALSE	FALSE	TRUE	FALSE	FALSE	SRR9161502_k127_278933	FALSE	FALSE		5949					FALSE	FALSE	FALSE	TRUE	TRUE	TRUE	TRUE	FALSE	FALSE	FALSE	3	TRUE	FALSE	FALSE	FALSE	FALSE	FALSE	FALSE
SRR9161502_k127_278933_17	Viromes	human_gut_SRR9161502_contigs	Human gut	CheckAMG	Pfam	PF13561	Enoyl-(Acyl carrier protein) reductase	221.664	8.16323e-65	TRUE			FALSE	FALSE	TRUE	FALSE	FALSE	SRR9161502_k127_278933	FALSE	FALSE		5949					FALSE	FALSE	FALSE	TRUE	TRUE	TRUE	TRUE	FALSE	FALSE	FALSE	3	TRUE	FALSE	FALSE	FALSE	FALSE	FALSE	FALSE
SRR9161502_k127_278933_17	Viromes	human_gut_SRR9161502_contigs	Human gut	DRAM-V	Pfam	PF00106	short chain dehydrogenase	158	1.72e-43	TRUE								SRR9161502_k127_278933	FALSE	FALSE		5949					FALSE	FALSE	FALSE	TRUE	TRUE	TRUE	TRUE	FALSE	FALSE	FALSE	3	TRUE	FALSE	FALSE	FALSE	FALSE	FALSE	FALSE
SRR9161502_k127_278933_17	Viromes	human_gut_SRR9161502_contigs	Human gut	DRAM-V	Pfam	PF13561	Enoyl-(Acyl carrier protein) reductase	207	2.2e-60	TRUE			FALSE	FALSE	TRUE	FALSE	FALSE	SRR9161502_k127_278933	FALSE	FALSE		5949					FALSE	FALSE	FALSE	TRUE	TRUE	TRUE	TRUE	FALSE	FALSE	FALSE	3	TRUE	FALSE	FALSE	FALSE	FALSE	FALSE	FALSE
SRR9161502_k127_278933_18	Viromes	human_gut_SRR9161502_contigs	Human gut	CheckAMG	KEGG	K09458	fabF, OXSM, CEM1; 3-oxoacyl-[acyl-carrier-protein] synthase II [EC:2.3.1.179]	556.658	5.90233e-166	TRUE	0.773108	high	FALSE	FALSE	TRUE	FALSE	FALSE	SRR9161502_k127_278933	FALSE	FALSE	738	5211					FALSE	FALSE	FALSE	TRUE	TRUE	TRUE	TRUE	FALSE	FALSE	FALSE	3	TRUE	FALSE	FALSE	FALSE	FALSE	FALSE	FALSE
SRR9161502_k127_278933_18	Viromes	human_gut_SRR9161502_contigs	Human gut	CheckAMG	Pfam	PF00109	Beta-ketoacyl synthase, N-terminal domain	193.985	2.67484e-56	TRUE								SRR9161502_k127_278933	FALSE	FALSE	738	5211					FALSE	FALSE	FALSE	TRUE	TRUE	TRUE	TRUE	FALSE	FALSE	FALSE	3	TRUE	FALSE	FALSE	FALSE	FALSE	FALSE	FALSE
SRR9161502_k127_278933_18	Viromes	human_gut_SRR9161502_contigs	Human gut	DRAM-V	Pfam	PF00109	Beta-ketoacyl synthase, N-terminal domain	214	3.125e-60	TRUE								SRR9161502_k127_278933	FALSE	FALSE	738	5211					FALSE	FALSE	FALSE	TRUE	TRUE	TRUE	TRUE	FALSE	FALSE	FALSE	3	TRUE	FALSE	FALSE	FALSE	FALSE	FALSE	FALSE
SRR9161502_k127_278933_18	Viromes	human_gut_SRR9161502_contigs	Human gut	DRAM-V	Pfam	PF02801	Beta-ketoacyl synthase, C-terminal domain	115	3.834e-27	TRUE								SRR9161502_k127_278933	FALSE	FALSE	738	5211					FALSE	FALSE	FALSE	TRUE	TRUE	TRUE	TRUE	FALSE	FALSE	FALSE	3	TRUE	FALSE	FALSE	FALSE	FALSE	FALSE	FALSE
SRR9161502_k127_278933_20	Viromes	human_gut_SRR9161502_contigs	Human gut	CheckAMG	FOAM	HMMsoil77301	fabZ; 3-hydroxyacyl-[acyl-carrier-protein] dehydratase [EC:4.2.1.59]	171.694	4.91981e-50	TRUE	0.905208	very high	FALSE	FALSE	TRUE	FALSE	FALSE	SRR9161502_k127_278933	FALSE	FALSE	2451	3498					FALSE	FALSE	FALSE	TRUE	TRUE	TRUE	TRUE	FALSE	FALSE	FALSE	3	TRUE	FALSE	FALSE	FALSE	FALSE	FALSE	FALSE
SRR9161502_k127_278933_20	Viromes	human_gut_SRR9161502_contigs	Human gut	CheckAMG	KEGG	K02372	fabZ; 3-hydroxyacyl-[acyl-carrier-protein] dehydratase [EC:4.2.1.59]	199.973	5.93301e-58	TRUE	0.905208	very high	FALSE	FALSE	TRUE	FALSE	FALSE	SRR9161502_k127_278933	FALSE	FALSE	2451	3498					FALSE	FALSE	FALSE	TRUE	TRUE	TRUE	TRUE	FALSE	FALSE	FALSE	3	TRUE	FALSE	FALSE	FALSE	FALSE	FALSE	FALSE
SRR9161502_k127_278933_20	Viromes	human_gut_SRR9161502_contigs	Human gut	CheckAMG	Pfam	PF07977	FabA-like domain	109.181	9.8019e-31	TRUE								SRR9161502_k127_278933	FALSE	FALSE	2451	3498					FALSE	FALSE	FALSE	TRUE	TRUE	TRUE	TRUE	FALSE	FALSE	FALSE	3	TRUE	FALSE	FALSE	FALSE	FALSE	FALSE	FALSE
SRR9161502_k127_278933_20	Viromes	human_gut_SRR9161502_contigs	Human gut	DRAM-V	Pfam	PF07977	FabA-like domain	157	5.73e-45	TRUE								SRR9161502_k127_278933	FALSE	FALSE	2451	3498					FALSE	FALSE	FALSE	TRUE	TRUE	TRUE	TRUE	FALSE	FALSE	FALSE	3	TRUE	FALSE	FALSE	FALSE	FALSE	FALSE	FALSE
SRR9161502_k127_278933_21	Viromes	human_gut_SRR9161502_contigs	Human gut	CheckAMG	FOAM	HMMsoil56331	pycA; pyruvate carboxylase subunit A [EC:6.4.1.1]	618.697	3.66088e-185	TRUE	0.846508	very high						SRR9161502_k127_278933	FALSE	FALSE	2877	3072					FALSE	FALSE	FALSE	TRUE	TRUE	TRUE	TRUE	FALSE	FALSE	FALSE	3	TRUE	FALSE	FALSE	FALSE	FALSE	FALSE	FALSE
SRR9161502_k127_278933_21	Viromes	human_gut_SRR9161502_contigs	Human gut	CheckAMG	KEGG	K01961	accC; acetyl-CoA carboxylase, biotin carboxylase subunit [EC:6.4.1.2 6.3.4.14]	829.018	2.62253e-248	TRUE	0.854649	very high						SRR9161502_k127_278933	FALSE	FALSE	2877	3072					FALSE	FALSE	FALSE	TRUE	TRUE	TRUE	TRUE	FALSE	FALSE	FALSE	3	TRUE	FALSE	FALSE	FALSE	FALSE	FALSE	FALSE
SRR9161502_k127_278933_21	Viromes	human_gut_SRR9161502_contigs	Human gut	CheckAMG	Pfam	PF02786	Carbamoyl-phosphate synthase L chain, ATP binding domain	255.449	2.78812e-75	TRUE			FALSE	FALSE	FALSE	FALSE	TRUE	SRR9161502_k127_278933	FALSE	FALSE	2877	3072					FALSE	FALSE	FALSE	TRUE	TRUE	TRUE	TRUE	FALSE	FALSE	FALSE	3	TRUE	FALSE	FALSE	FALSE	FALSE	FALSE	FALSE
SRR9161502_k127_278933_21	Viromes	human_gut_SRR9161502_contigs	Human gut	DRAM-V	Pfam	PF00289	Carbamoyl-phosphate synthase L chain, N-terminal domain	195	2.341e-53	TRUE								SRR9161502_k127_278933	FALSE	FALSE	2877	3072					FALSE	FALSE	FALSE	TRUE	TRUE	TRUE	TRUE	FALSE	FALSE	FALSE	3	TRUE	FALSE	FALSE	FALSE	FALSE	FALSE	FALSE
SRR9161502_k127_280175_11	Viromes	human_gut_SRR9161502_contigs	Human gut	CheckAMG	KEGG	K01940	argG, ASS1; argininosuccinate synthase [EC:6.3.4.5]	358.418	7.2918e-106	TRUE	0.666667	high						SRR9161502_k127_280175	FALSE	FALSE		6453					FALSE	FALSE	FALSE	TRUE	TRUE	TRUE	TRUE	FALSE	FALSE	FALSE	3	TRUE	FALSE	FALSE	FALSE	FALSE	FALSE	FALSE
SRR9161502_k127_280175_11	Viromes	human_gut_SRR9161502_contigs	Human gut	CheckAMG	Pfam	PF00764	Arginosuccinate synthase N-terminal HUP domain	145.562	1.08877e-41	TRUE								SRR9161502_k127_280175	FALSE	FALSE		6453					FALSE	FALSE	FALSE	TRUE	TRUE	TRUE	TRUE	FALSE	FALSE	FALSE	3	TRUE	FALSE	FALSE	FALSE	FALSE	FALSE	FALSE
SRR9161502_k127_280175_11	Viromes	human_gut_SRR9161502_contigs	Human gut	DRAM-V	KEGG	K01940	argininosuccinate synthase [EC:6.3.4.5] [RN:R01954]	362.1	6.3e-107	TRUE	0.666667	high						SRR9161502_k127_280175	FALSE	FALSE		6453					FALSE	FALSE	FALSE	TRUE	TRUE	TRUE	TRUE	FALSE	FALSE	FALSE	3	TRUE	FALSE	FALSE	FALSE	FALSE	FALSE	FALSE
SRR9161502_k127_280175_12	Viromes	human_gut_SRR9161502_contigs	Human gut	CheckAMG	FOAM	HMMsoil66187	argC; N-acetyl-gamma-glutamyl-phosphate reductase [EC:1.2.1.38]; ARG2; amino-acid N-acetyltransferase [EC:2.3.1.1]; argB; acetylglutamate kinase [EC:2.7.2.8]; ARG56; N-acetyl-gamma-glutamyl-phosphate reductase / acetylglutamate kinase [EC:1.2.1.38] [EC:2.7.2.8]	211.572	1.39141e-61	TRUE	0.890538	very high						SRR9161502_k127_280175	FALSE	FALSE		5250					FALSE	FALSE	FALSE	TRUE	TRUE	TRUE	TRUE	FALSE	FALSE	FALSE	3	TRUE	FALSE	FALSE	FALSE	FALSE	FALSE	FALSE
SRR9161502_k127_280175_12	Viromes	human_gut_SRR9161502_contigs	Human gut	CheckAMG	KEGG	K00145	argC; N-acetyl-gamma-glutamyl-phosphate reductase [EC:1.2.1.38]	353.393	1.62997e-104	TRUE	0.879408	very high						SRR9161502_k127_280175	FALSE	FALSE		5250					FALSE	FALSE	FALSE	TRUE	TRUE	TRUE	TRUE	FALSE	FALSE	FALSE	3	TRUE	FALSE	FALSE	FALSE	FALSE	FALSE	FALSE
SRR9161502_k127_280175_12	Viromes	human_gut_SRR9161502_contigs	Human gut	CheckAMG	Pfam	PF22698	Semialdehyde dehydrogenase, dimerisation domain	138.334	1.65417e-39	TRUE								SRR9161502_k127_280175	FALSE	FALSE		5250					FALSE	FALSE	FALSE	TRUE	TRUE	TRUE	TRUE	FALSE	FALSE	FALSE	3	TRUE	FALSE	FALSE	FALSE	FALSE	FALSE	FALSE
SRR9161502_k127_280175_12	Viromes	human_gut_SRR9161502_contigs	Human gut	DRAM-V	KEGG	K00145	N-acetyl-gamma-glutamyl-phosphate reductase [EC:1.2.1.38] [RN:R03443]	365.5	2.9e-108	TRUE	0.879408	very high						SRR9161502_k127_280175	FALSE	FALSE		5250					FALSE	FALSE	FALSE	TRUE	TRUE	TRUE	TRUE	FALSE	FALSE	FALSE	3	TRUE	FALSE	FALSE	FALSE	FALSE	FALSE	FALSE
SRR9161502_k127_280175_12	Viromes	human_gut_SRR9161502_contigs	Human gut	DRAM-V	Pfam	PF01118	Semialdehyde dehydrogenase, NAD binding domain	110	3.142e-26	TRUE	0.5	medium						SRR9161502_k127_280175	FALSE	FALSE		5250					FALSE	FALSE	FALSE	TRUE	TRUE	TRUE	TRUE	FALSE	FALSE	FALSE	3	TRUE	FALSE	FALSE	FALSE	FALSE	FALSE	FALSE
SRR9161502_k127_280175_14	Viromes	human_gut_SRR9161502_contigs	Human gut	CheckAMG	FOAM	HMMsoil3490	argB; acetylglutamate kinase [EC:2.7.2.8]	245.782	3.28211e-72	TRUE	0.892462	very high						SRR9161502_k127_280175	FALSE	FALSE		3168					FALSE	FALSE	FALSE	TRUE	TRUE	TRUE	TRUE	FALSE	FALSE	FALSE	3	TRUE	FALSE	FALSE	FALSE	FALSE	FALSE	FALSE
SRR9161502_k127_280175_14	Viromes	human_gut_SRR9161502_contigs	Human gut	CheckAMG	KEGG	K00930	argB; acetylglutamate kinase [EC:2.7.2.8]	248.802	6.22629e-73	TRUE	0.892462	very high						SRR9161502_k127_280175	FALSE	FALSE		3168					FALSE	FALSE	FALSE	TRUE	TRUE	TRUE	TRUE	FALSE	FALSE	FALSE	3	TRUE	FALSE	FALSE	FALSE	FALSE	FALSE	FALSE
SRR9161502_k127_280175_14	Viromes	human_gut_SRR9161502_contigs	Human gut	CheckAMG	Pfam	PF00696	Amino acid kinase family	141.192	3.46357e-40	TRUE								SRR9161502_k127_280175	FALSE	FALSE		3168					FALSE	FALSE	FALSE	TRUE	TRUE	TRUE	TRUE	FALSE	FALSE	FALSE	3	TRUE	FALSE	FALSE	FALSE	FALSE	FALSE	FALSE
SRR9161502_k127_280175_14	Viromes	human_gut_SRR9161502_contigs	Human gut	DRAM-V	KEGG	K00930	acetylglutamate kinase [EC:2.7.2.8] [RN:R02649]	264.8	1e-77	TRUE	0.892462	very high						SRR9161502_k127_280175	FALSE	FALSE		3168					FALSE	FALSE	FALSE	TRUE	TRUE	TRUE	TRUE	FALSE	FALSE	FALSE	3	TRUE	FALSE	FALSE	FALSE	FALSE	FALSE	FALSE
SRR9161502_k127_280175_16	Viromes	human_gut_SRR9161502_contigs	Human gut	CheckAMG	FOAM	HMMsoil125247	argH, ASL; argininosuccinate lyase [EC:4.3.2.1]	324.026	8.93718e-96	TRUE	0.809086	very high						SRR9161502_k127_280175	FALSE	FALSE		1341					FALSE	FALSE	FALSE	TRUE	TRUE	TRUE	TRUE	FALSE	FALSE	FALSE	3	TRUE	FALSE	FALSE	FALSE	FALSE	FALSE	FALSE
SRR9161502_k127_280175_16	Viromes	human_gut_SRR9161502_contigs	Human gut	CheckAMG	KEGG	K01755	argH, ASL; argininosuccinate lyase [EC:4.3.2.1]	385.276	6.13865e-114	TRUE	0.660616	high						SRR9161502_k127_280175	FALSE	FALSE		1341					FALSE	FALSE	FALSE	TRUE	TRUE	TRUE	TRUE	FALSE	FALSE	FALSE	3	TRUE	FALSE	FALSE	FALSE	FALSE	FALSE	FALSE
SRR9161502_k127_280175_16	Viromes	human_gut_SRR9161502_contigs	Human gut	CheckAMG	Pfam	PF00206	Lyase	174.447	2.90873e-50	TRUE								SRR9161502_k127_280175	FALSE	FALSE		1341					FALSE	FALSE	FALSE	TRUE	TRUE	TRUE	TRUE	FALSE	FALSE	FALSE	3	TRUE	FALSE	FALSE	FALSE	FALSE	FALSE	FALSE
SRR9161502_k127_280175_16	Viromes	human_gut_SRR9161502_contigs	Human gut	DRAM-V	KEGG	K01755	argininosuccinate lyase [EC:4.3.2.1] [RN:R01086]	388.4	8.1e-115	TRUE	0.660616	high						SRR9161502_k127_280175	FALSE	FALSE		1341					FALSE	FALSE	FALSE	TRUE	TRUE	TRUE	TRUE	FALSE	FALSE	FALSE	3	TRUE	FALSE	FALSE	FALSE	FALSE	FALSE	FALSE
SRR9161502_k127_280175_16	Viromes	human_gut_SRR9161502_contigs	Human gut	DRAM-V	Pfam	PF00206	Lyase	188	5.024e-51	TRUE								SRR9161502_k127_280175	FALSE	FALSE		1341					FALSE	FALSE	FALSE	TRUE	TRUE	TRUE	TRUE	FALSE	FALSE	FALSE	3	TRUE	FALSE	FALSE	FALSE	FALSE	FALSE	FALSE
SRR9161502_k127_280348_11	Viromes	human_gut_SRR9161502_contigs	Human gut	CheckAMG	KEGG	K19427	epsJ; glycosyltransferase EpsJ [EC:2.4.-.-]	181.779	2.36329e-52	TRUE			TRUE	FALSE	FALSE	FALSE	FALSE	SRR9161502_k127_280348	FALSE	TRUE	4149	5394		21393		10	FALSE	FALSE	FALSE	TRUE	TRUE	TRUE	TRUE	FALSE	FALSE	FALSE	3	TRUE	FALSE	FALSE	FALSE	FALSE	FALSE	FALSE
SRR9161502_k127_280348_11	Viromes	human_gut_SRR9161502_contigs	Human gut	DRAM-V	dbCAN	GT2	GT2 cellulose synthase (EC 2.4.1.12); chitin synthase (EC 2.4.1.16); dolichyl-phosphate beta-D-mannosyltransferase (EC 2.4.1.83); dolichyl-phosphate beta-glucosyltransferase (EC 2.4.1.117); N-acetylglucosaminyltransferase (EC 2.4.1.-); N-acetylgalactosaminyltransferase (EC 2.4.1.-); hyaluronan synthase (EC 2.4.1.212); chitin oligosaccharide synthase (EC 2.4.1.-); beta-1,3-glucan synthase (EC 2.4.1.34); beta-1,4-mannan synthase (EC 2.4.1.-); beta-mannosylphosphodecaprenol-mannooligosaccharide alpha-1,6-mannosyltransferase (EC 2.4.1.199); UDP-Galf: rhamnopyranosyl-N-acetylglucosaminyl-PP-decaprenol beta-1,4/1,5-galactofuranosyltransferase (EC 2.4.1.287); UDP-Galf: galactofuranosyl-galactofuranosyl-rhamnosyl-N-acetylglucosaminyl-PP-decaprenol beta-1,5/1,6-galactofuranosyltransferase (EC 2.4.1.288); dTDP-L-Rha: N-acetylglucosaminyl-PP-decaprenol alpha-1,3-L-rhamnosyltransferase (EC 2.4.1.289)			TRUE	0.0833333	very low	TRUE	TRUE	FALSE	FALSE	TRUE	SRR9161502_k127_280348	FALSE	TRUE	4149	5394		21393		10	FALSE	FALSE	FALSE	TRUE	TRUE	TRUE	TRUE	FALSE	FALSE	FALSE	3	TRUE	FALSE	FALSE	FALSE	FALSE	FALSE	FALSE
SRR9161502_k127_280348_15	Viromes	human_gut_SRR9161502_contigs	Human gut	CheckAMG	FOAM	HMMsoil36084	ugtP; processive 1,2-diacylglycerol beta-glucosyltransferase [EC:2.4.1.315]	70.8786	6.61965e-19	TRUE			TRUE	TRUE	FALSE	FALSE	FALSE	SRR9161502_k127_280348	FALSE	TRUE	5394	2679		15999		10	FALSE	FALSE	FALSE	TRUE	TRUE	TRUE	TRUE	FALSE	FALSE	FALSE	3	TRUE	FALSE	FALSE	FALSE	FALSE	FALSE	FALSE
SRR9161502_k127_280348_15	Viromes	human_gut_SRR9161502_contigs	Human gut	CheckAMG	KEGG	K00754	bshA; L-malate glycosyltransferase [EC:2.4.1.-]	137.626	5.73553e-39	TRUE			TRUE	FALSE	FALSE	FALSE	FALSE	SRR9161502_k127_280348	FALSE	TRUE	5394	2679		15999		10	FALSE	FALSE	FALSE	TRUE	TRUE	TRUE	TRUE	FALSE	FALSE	FALSE	3	TRUE	FALSE	FALSE	FALSE	FALSE	FALSE	FALSE
SRR9161502_k127_280348_15	Viromes	human_gut_SRR9161502_contigs	Human gut	DRAM-V	Pfam	PF00534	Glycosyl transferases group 1	95	9.317e-21	TRUE			TRUE	FALSE	FALSE	FALSE	FALSE	SRR9161502_k127_280348	FALSE	TRUE	5394	2679		15999		10	FALSE	FALSE	FALSE	TRUE	TRUE	TRUE	TRUE	FALSE	FALSE	FALSE	3	TRUE	FALSE	FALSE	FALSE	FALSE	FALSE	FALSE
SRR9161502_k127_280348_17	Viromes	human_gut_SRR9161502_contigs	Human gut	CheckAMG	KEGG	K21011	pelF; polysaccharide biosynthesis protein PelF	540.074	7.05552e-161	TRUE			FALSE	TRUE	FALSE	FALSE	FALSE	SRR9161502_k127_280348	FALSE	TRUE	2679	6633		13320		10	FALSE	FALSE	FALSE	TRUE	TRUE	TRUE	TRUE	FALSE	FALSE	FALSE	3	TRUE	FALSE	FALSE	FALSE	FALSE	FALSE	FALSE
SRR9161502_k127_280348_17	Viromes	human_gut_SRR9161502_contigs	Human gut	CheckAMG	Pfam	PF11997	Domain of unknown function (DUF3492)	255.072	7.84105e-75	TRUE								SRR9161502_k127_280348	FALSE	TRUE	2679	6633		13320		10	FALSE	FALSE	FALSE	TRUE	TRUE	TRUE	TRUE	FALSE	FALSE	FALSE	3	TRUE	FALSE	FALSE	FALSE	FALSE	FALSE	FALSE
SRR9161502_k127_280348_17	Viromes	human_gut_SRR9161502_contigs	Human gut	DRAM-V	Pfam	PF00534	Glycosyl transferases group 1	93	8.332e-20	TRUE			TRUE	FALSE	FALSE	FALSE	FALSE	SRR9161502_k127_280348	FALSE	TRUE	2679	6633		13320		10	FALSE	FALSE	FALSE	TRUE	TRUE	TRUE	TRUE	FALSE	FALSE	FALSE	3	TRUE	FALSE	FALSE	FALSE	FALSE	FALSE	FALSE
SRR9161502_k127_280348_21	Viromes	human_gut_SRR9161502_contigs	Human gut	CheckAMG	KEGG	K21009	pelD; polysaccharide biosynthesis protein PelD	90.2675	7.57161e-25	TRUE								SRR9161502_k127_280348	FALSE	TRUE	6633	3240		6687		10	FALSE	FALSE	FALSE	TRUE	TRUE	TRUE	TRUE	FALSE	FALSE	FALSE	3	TRUE	FALSE	FALSE	FALSE	FALSE	FALSE	FALSE
SRR9161502_k127_280348_21	Viromes	human_gut_SRR9161502_contigs	Human gut	DRAM-V	Pfam	PF04321	RmlD substrate binding domain	74	1.328e-13	TRUE								SRR9161502_k127_280348	FALSE	TRUE	6633	3240		6687		10	FALSE	FALSE	FALSE	TRUE	TRUE	TRUE	TRUE	FALSE	FALSE	FALSE	3	TRUE	FALSE	FALSE	FALSE	FALSE	FALSE	FALSE
SRR9161502_k127_280348_25	Viromes	human_gut_SRR9161502_contigs	Human gut	CheckAMG	KEGG	K02448	norD; nitric oxide reductase NorD protein	75.8968	2.51695e-20	TRUE	0.702982	high						SRR9161502_k127_280348	FALSE	TRUE	696	1818		2751		10	FALSE	FALSE	TRUE	TRUE	TRUE	TRUE	TRUE	FALSE	FALSE	FALSE	3	TRUE	FALSE	FALSE	FALSE	FALSE	FALSE	TRUE
SRR9161502_k127_280348_25	Viromes	human_gut_SRR9161502_contigs	Human gut	DRAM-V	Pfam	PF11775	Cobalamin biosynthesis protein CobT VWA domain	85	4.239e-17	TRUE								SRR9161502_k127_280348	FALSE	TRUE	696	1818		2751		10	FALSE	FALSE	TRUE	TRUE	TRUE	TRUE	TRUE	FALSE	FALSE	FALSE	3	TRUE	FALSE	FALSE	FALSE	FALSE	FALSE	TRUE
SRR9161502_k127_280407_21	Viromes	human_gut_SRR9161502_contigs	Human gut	CheckAMG	FOAM	HMMsoil7152	E3.2.1.21; beta-glucosidase [EC:3.2.1.21]; bglX; beta-glucosidase [EC:3.2.1.21]	481.555	1.63899e-143	TRUE			TRUE	TRUE	FALSE	FALSE	FALSE	SRR9161502_k127_280407	FALSE	FALSE	903	8289					FALSE	FALSE	FALSE	TRUE	TRUE	TRUE	TRUE	FALSE	FALSE	FALSE	3	TRUE	FALSE	FALSE	FALSE	FALSE	FALSE	FALSE
SRR9161502_k127_280407_21	Viromes	human_gut_SRR9161502_contigs	Human gut	CheckAMG	KEGG	K05349	beta-glucosidase	645.949	9.58712e-193	TRUE			TRUE	TRUE	FALSE	FALSE	FALSE	SRR9161502_k127_280407	FALSE	FALSE	903	8289					FALSE	FALSE	FALSE	TRUE	TRUE	TRUE	TRUE	FALSE	FALSE	FALSE	3	TRUE	FALSE	FALSE	FALSE	FALSE	FALSE	FALSE
SRR9161502_k127_280407_21	Viromes	human_gut_SRR9161502_contigs	Human gut	CheckAMG	KEGG	K05349	bglX; beta-glucosidase [EC:3.2.1.21]	645.949	9.58712e-193	TRUE			TRUE	TRUE	FALSE	FALSE	FALSE	SRR9161502_k127_280407	FALSE	FALSE	903	8289					FALSE	FALSE	FALSE	TRUE	TRUE	TRUE	TRUE	FALSE	FALSE	FALSE	3	TRUE	FALSE	FALSE	FALSE	FALSE	FALSE	FALSE
SRR9161502_k127_280407_21	Viromes	human_gut_SRR9161502_contigs	Human gut	DRAM-V	Pfam	PF00933	Glycosyl hydrolase family 3 N terminal domain	195	2.264e-50	TRUE	0.5	medium	TRUE	FALSE	FALSE	FALSE	FALSE	SRR9161502_k127_280407	FALSE	FALSE	903	8289					FALSE	FALSE	FALSE	TRUE	TRUE	TRUE	TRUE	FALSE	FALSE	FALSE	3	TRUE	FALSE	FALSE	FALSE	FALSE	FALSE	FALSE
SRR9161502_k127_280407_23	Viromes	human_gut_SRR9161502_contigs	Human gut	CheckAMG	KEGG	K00606	panB; 3-methyl-2-oxobutanoate hydroxymethyltransferase [EC:2.1.2.11]	428.464	1.94464e-127	TRUE	0.853763	very high	FALSE	FALSE	FALSE	TRUE	FALSE	SRR9161502_k127_280407	FALSE	FALSE	4638	4554					FALSE	FALSE	FALSE	TRUE	TRUE	TRUE	TRUE	FALSE	FALSE	FALSE	3	TRUE	FALSE	FALSE	FALSE	FALSE	FALSE	FALSE
SRR9161502_k127_280407_23	Viromes	human_gut_SRR9161502_contigs	Human gut	CheckAMG	Pfam	PF02548	Ketopantoate hydroxymethyltransferase	388.802	8.87977e-116	TRUE	0.853763	very high	FALSE	FALSE	FALSE	TRUE	FALSE	SRR9161502_k127_280407	FALSE	FALSE	4638	4554					FALSE	FALSE	FALSE	TRUE	TRUE	TRUE	TRUE	FALSE	FALSE	FALSE	3	TRUE	FALSE	FALSE	FALSE	FALSE	FALSE	FALSE
SRR9161502_k127_280407_23	Viromes	human_gut_SRR9161502_contigs	Human gut	DRAM-V	Pfam	PF02548	Ketopantoate hydroxymethyltransferase	406	1.028e-128	TRUE	0.853763	very high	FALSE	FALSE	FALSE	TRUE	FALSE	SRR9161502_k127_280407	FALSE	FALSE	4638	4554					FALSE	FALSE	FALSE	TRUE	TRUE	TRUE	TRUE	FALSE	FALSE	FALSE	3	TRUE	FALSE	FALSE	FALSE	FALSE	FALSE	FALSE
SRR9161502_k127_280407_27	Viromes	human_gut_SRR9161502_contigs	Human gut	CheckAMG	FOAM	HMMsoil254	E4.2.1.2AA, fumA; fumarate hydratase subunit alpha [EC:4.2.1.2]	266.471	1.70728e-78	TRUE	0.949943	very high						SRR9161502_k127_280407	FALSE	FALSE	7797	1395					FALSE	FALSE	TRUE	TRUE	TRUE	TRUE	TRUE	FALSE	FALSE	FALSE	3	TRUE	FALSE	FALSE	FALSE	FALSE	FALSE	TRUE
SRR9161502_k127_280407_27	Viromes	human_gut_SRR9161502_contigs	Human gut	CheckAMG	KEGG	K01677	E4.2.1.2AA, fumA; fumarate hydratase subunit alpha [EC:4.2.1.2]	443.131	6.87861e-132	TRUE	0.949943	very high						SRR9161502_k127_280407	FALSE	FALSE	7797	1395					FALSE	FALSE	TRUE	TRUE	TRUE	TRUE	TRUE	FALSE	FALSE	FALSE	3	TRUE	FALSE	FALSE	FALSE	FALSE	FALSE	TRUE
SRR9161502_k127_280407_27	Viromes	human_gut_SRR9161502_contigs	Human gut	CheckAMG	Pfam	PF05681	Fumarate hydratase (Fumerase)	393.311	4.02717e-117	TRUE	0.949943	very high						SRR9161502_k127_280407	FALSE	FALSE	7797	1395					FALSE	FALSE	TRUE	TRUE	TRUE	TRUE	TRUE	FALSE	FALSE	FALSE	3	TRUE	FALSE	FALSE	FALSE	FALSE	FALSE	TRUE
SRR9161502_k127_280407_27	Viromes	human_gut_SRR9161502_contigs	Human gut	DRAM-V	KEGG	K01677	fumarate hydratase [EC:4.2.1.2] [RN:R01082]	435.1	1.6e-129	TRUE	0.949943	very high						SRR9161502_k127_280407	FALSE	FALSE	7797	1395					FALSE	FALSE	TRUE	TRUE	TRUE	TRUE	TRUE	FALSE	FALSE	FALSE	3	TRUE	FALSE	FALSE	FALSE	FALSE	FALSE	TRUE
SRR9161502_k127_280407_28	Viromes	human_gut_SRR9161502_contigs	Human gut	CheckAMG	FOAM	HMMsoil23661	E4.2.1.2AB, fumB; fumarate hydratase subunit beta [EC:4.2.1.2]	182.283	5.35461e-53	TRUE	0.934795	very high						SRR9161502_k127_280407	FALSE	FALSE	8643	549					FALSE	FALSE	TRUE	TRUE	TRUE	TRUE	TRUE	FALSE	FALSE	FALSE	3	TRUE	FALSE	FALSE	FALSE	FALSE	FALSE	TRUE
SRR9161502_k127_280407_28	Viromes	human_gut_SRR9161502_contigs	Human gut	CheckAMG	KEGG	K01678	E4.2.1.2AB, fumB; fumarate hydratase subunit beta [EC:4.2.1.2]	273.783	5.17315e-81	TRUE	0.934795	very high						SRR9161502_k127_280407	FALSE	FALSE	8643	549					FALSE	FALSE	TRUE	TRUE	TRUE	TRUE	TRUE	FALSE	FALSE	FALSE	3	TRUE	FALSE	FALSE	FALSE	FALSE	FALSE	TRUE
SRR9161502_k127_280407_28	Viromes	human_gut_SRR9161502_contigs	Human gut	CheckAMG	Pfam	PF05683	Fumarase C-terminus	206.747	1.84681e-60	TRUE	0.941637	very high						SRR9161502_k127_280407	FALSE	FALSE	8643	549					FALSE	FALSE	TRUE	TRUE	TRUE	TRUE	TRUE	FALSE	FALSE	FALSE	3	TRUE	FALSE	FALSE	FALSE	FALSE	FALSE	TRUE
SRR9161502_k127_280407_28	Viromes	human_gut_SRR9161502_contigs	Human gut	DRAM-V	KEGG	K01678	fumarate hydratase [EC:4.2.1.2] [RN:R01082]	293.8	5.6e-87	TRUE	0.934795	very high						SRR9161502_k127_280407	FALSE	FALSE	8643	549					FALSE	FALSE	TRUE	TRUE	TRUE	TRUE	TRUE	FALSE	FALSE	FALSE	3	TRUE	FALSE	FALSE	FALSE	FALSE	FALSE	TRUE
SRR9161502_k127_280477_28	Viromes	human_gut_SRR9161502_contigs	Human gut	CheckAMG	KEGG	K14208	XPNPEP2; Xaa-Pro aminopeptidase 2 [EC:3.4.11.9]	516.291	9.76957e-154	TRUE			TRUE	FALSE	FALSE	FALSE	FALSE	SRR9161502_k127_280477	FALSE	FALSE	1344	2949					FALSE	FALSE	FALSE	TRUE	TRUE	TRUE	TRUE	FALSE	FALSE	FALSE	3	TRUE	FALSE	FALSE	FALSE	FALSE	FALSE	FALSE
SRR9161502_k127_280477_28	Viromes	human_gut_SRR9161502_contigs	Human gut	CheckAMG	PHROG	phrog_24316		221.085	1.66509e-64	TRUE								SRR9161502_k127_280477	FALSE	FALSE	1344	2949					FALSE	FALSE	FALSE	TRUE	TRUE	TRUE	TRUE	FALSE	FALSE	FALSE	3	TRUE	FALSE	FALSE	FALSE	FALSE	FALSE	FALSE
SRR9161502_k127_280477_28	Viromes	human_gut_SRR9161502_contigs	Human gut	CheckAMG	Pfam	PF01321	Creatinase/Prolidase N-terminal domain	70.7799	1.23777e-18	TRUE								SRR9161502_k127_280477	FALSE	FALSE	1344	2949					FALSE	FALSE	FALSE	TRUE	TRUE	TRUE	TRUE	FALSE	FALSE	FALSE	3	TRUE	FALSE	FALSE	FALSE	FALSE	FALSE	FALSE
SRR9161502_k127_280477_28	Viromes	human_gut_SRR9161502_contigs	Human gut	DRAM-V	MEROPS	M24B	Catlytic type: Metallo; cleave the bond XaaPro; found in eukaryotes associated with collagen recycling			TRUE								SRR9161502_k127_280477	FALSE	FALSE	1344	2949					FALSE	FALSE	FALSE	TRUE	TRUE	TRUE	TRUE	FALSE	FALSE	FALSE	3	TRUE	FALSE	FALSE	FALSE	FALSE	FALSE	FALSE
SRR9161502_k127_280477_36	Viromes	human_gut_SRR9161502_contigs	Human gut	CheckAMG	FOAM	HMMsoil127633	thrC; threonine synthase [EC:4.2.3.1]	287.173	9.10452e-85	TRUE	0.795498	high						SRR9161502_k127_280477	FALSE	TRUE	1014	1488					FALSE	FALSE	TRUE	TRUE	TRUE	TRUE	TRUE	FALSE	FALSE	FALSE	3	TRUE	FALSE	FALSE	FALSE	FALSE	FALSE	TRUE
SRR9161502_k127_280477_36	Viromes	human_gut_SRR9161502_contigs	Human gut	CheckAMG	KEGG	K06037	THNSL2; O-phospho-L-threonine phospho-lyase [EC:4.2.3.-]	359.857	1.77403e-106	TRUE	0.897097	very high						SRR9161502_k127_280477	FALSE	TRUE	1014	1488					FALSE	FALSE	TRUE	TRUE	TRUE	TRUE	TRUE	FALSE	FALSE	FALSE	3	TRUE	FALSE	FALSE	FALSE	FALSE	FALSE	TRUE
SRR9161502_k127_280477_36	Viromes	human_gut_SRR9161502_contigs	Human gut	DRAM-V	KEGG	K01733	threonine synthase [EC:4.2.3.1] [RN:R01466]	310.3	2.7e-91	TRUE	0.795498	high						SRR9161502_k127_280477	FALSE	TRUE	1014	1488					FALSE	FALSE	TRUE	TRUE	TRUE	TRUE	TRUE	FALSE	FALSE	FALSE	3	TRUE	FALSE	FALSE	FALSE	FALSE	FALSE	TRUE
SRR9161502_k127_280477_36	Viromes	human_gut_SRR9161502_contigs	Human gut	DRAM-V	Pfam	PF00291	Pyridoxal-phosphate dependent enzyme	103	6.51e-23	TRUE								SRR9161502_k127_280477	FALSE	TRUE	1014	1488					FALSE	FALSE	TRUE	TRUE	TRUE	TRUE	TRUE	FALSE	FALSE	FALSE	3	TRUE	FALSE	FALSE	FALSE	FALSE	FALSE	TRUE
SRR9161502_k127_280632_10	Viromes	human_gut_SRR9161502_contigs	Human gut	CheckAMG	FOAM	HMMsoil115055	Carbohydrate esterase	310.638	3.98667e-92	TRUE	1	very high						SRR9161502_k127_280632	FALSE	FALSE	3759	6099					FALSE	FALSE	FALSE	TRUE	TRUE	TRUE	TRUE	FALSE	FALSE	FALSE	3	TRUE	FALSE	FALSE	FALSE	FALSE	FALSE	FALSE
SRR9161502_k127_280632_10	Viromes	human_gut_SRR9161502_contigs	Human gut	CheckAMG	KEGG	K01035	atoA; acetate CoA/acetoacetate CoA-transferase beta subunit [EC:2.8.3.8 2.8.3.9]	344.545	1.70431e-102	TRUE	0.75	high						SRR9161502_k127_280632	FALSE	FALSE	3759	6099					FALSE	FALSE	FALSE	TRUE	TRUE	TRUE	TRUE	FALSE	FALSE	FALSE	3	TRUE	FALSE	FALSE	FALSE	FALSE	FALSE	FALSE
SRR9161502_k127_280632_10	Viromes	human_gut_SRR9161502_contigs	Human gut	CheckAMG	Pfam	PF01144	Coenzyme A transferase	153.711	3.57175e-44	TRUE	0.919398	very high						SRR9161502_k127_280632	FALSE	FALSE	3759	6099					FALSE	FALSE	FALSE	TRUE	TRUE	TRUE	TRUE	FALSE	FALSE	FALSE	3	TRUE	FALSE	FALSE	FALSE	FALSE	FALSE	FALSE
SRR9161502_k127_280632_10	Viromes	human_gut_SRR9161502_contigs	Human gut	DRAM-V	Pfam	PF01144	Coenzyme A transferase	127	2.973e-33	TRUE	0.919398	very high						SRR9161502_k127_280632	FALSE	FALSE	3759	6099					FALSE	FALSE	FALSE	TRUE	TRUE	TRUE	TRUE	FALSE	FALSE	FALSE	3	TRUE	FALSE	FALSE	FALSE	FALSE	FALSE	FALSE
SRR9161502_k127_280632_11	Viromes	human_gut_SRR9161502_contigs	Human gut	CheckAMG	CAMPER	K22430	caffeyl-CoA reductase-Etf complex subunit CarC [EC:1.3.1.108]	455.892	1.04691e-135	TRUE	0.800843	very high						SRR9161502_k127_280632	FALSE	FALSE	4416	5442					FALSE	FALSE	FALSE	TRUE	TRUE	TRUE	TRUE	FALSE	FALSE	FALSE	3	TRUE	FALSE	FALSE	FALSE	FALSE	FALSE	FALSE
SRR9161502_k127_280632_11	Viromes	human_gut_SRR9161502_contigs	Human gut	CheckAMG	CAMPER	K22430	carC; caffeyl-CoA reductase-Etf complex subunit CarC [EC:1.3.1.108]	455.892	1.04691e-135	TRUE	0.800843	very high						SRR9161502_k127_280632	FALSE	FALSE	4416	5442					FALSE	FALSE	FALSE	TRUE	TRUE	TRUE	TRUE	FALSE	FALSE	FALSE	3	TRUE	FALSE	FALSE	FALSE	FALSE	FALSE	FALSE
SRR9161502_k127_280632_11	Viromes	human_gut_SRR9161502_contigs	Human gut	CheckAMG	FOAM	HMMsoil48018	ACADS, bcd; butyryl-CoA dehydrogenase [EC:1.3.8.1]	558.766	2.78457e-167	TRUE	0.798477	high						SRR9161502_k127_280632	FALSE	FALSE	4416	5442					FALSE	FALSE	FALSE	TRUE	TRUE	TRUE	TRUE	FALSE	FALSE	FALSE	3	TRUE	FALSE	FALSE	FALSE	FALSE	FALSE	FALSE
SRR9161502_k127_280632_11	Viromes	human_gut_SRR9161502_contigs	Human gut	CheckAMG	KEGG	K00248	ACADS, bcd; butyryl-CoA dehydrogenase [EC:1.3.8.1]	606.499	3.56106e-181	TRUE	0.798477	high						SRR9161502_k127_280632	FALSE	FALSE	4416	5442					FALSE	FALSE	FALSE	TRUE	TRUE	TRUE	TRUE	FALSE	FALSE	FALSE	3	TRUE	FALSE	FALSE	FALSE	FALSE	FALSE	FALSE
SRR9161502_k127_280632_11	Viromes	human_gut_SRR9161502_contigs	Human gut	DRAM-V	Pfam	PF00441	Acyl-CoA dehydrogenase, C-terminal domain	155	1.114e-40	TRUE	0.804197	very high						SRR9161502_k127_280632	FALSE	FALSE	4416	5442					FALSE	FALSE	FALSE	TRUE	TRUE	TRUE	TRUE	FALSE	FALSE	FALSE	3	TRUE	FALSE	FALSE	FALSE	FALSE	FALSE	FALSE
SRR9161502_k127_280632_11	Viromes	human_gut_SRR9161502_contigs	Human gut	DRAM-V	Pfam	PF02771	Acyl-CoA dehydrogenase, N-terminal domain	116	1.049e-27	TRUE	0.5	medium						SRR9161502_k127_280632	FALSE	FALSE	4416	5442					FALSE	FALSE	FALSE	TRUE	TRUE	TRUE	TRUE	FALSE	FALSE	FALSE	3	TRUE	FALSE	FALSE	FALSE	FALSE	FALSE	FALSE
SRR9161502_k127_280632_15	Viromes	human_gut_SRR9161502_contigs	Human gut	CheckAMG	CAMPER	K00074	3-hydroxybutyryl-CoA dehydrogenase [EC:1.1.1.157]	459.973	1.00816e-136	TRUE	0.87486	very high						SRR9161502_k127_280632	FALSE	FALSE	8136	1722					FALSE	FALSE	FALSE	TRUE	TRUE	TRUE	TRUE	FALSE	FALSE	FALSE	3	TRUE	FALSE	FALSE	FALSE	FALSE	FALSE	TRUE
SRR9161502_k127_280632_15	Viromes	human_gut_SRR9161502_contigs	Human gut	CheckAMG	CAMPER	K00074	3-hydroxybutyryl-CoA dehydrogenase [EC:1.1.1.157]	460.124	9.074e-137	TRUE	0.87486	very high						SRR9161502_k127_280632	FALSE	FALSE	8136	1722					FALSE	FALSE	FALSE	TRUE	TRUE	TRUE	TRUE	FALSE	FALSE	FALSE	3	TRUE	FALSE	FALSE	FALSE	FALSE	FALSE	TRUE
SRR9161502_k127_280632_15	Viromes	human_gut_SRR9161502_contigs	Human gut	CheckAMG	CAMPER	K00074	paaH, hbd, fadB, mmgB; 3-hydroxybutyryl-CoA dehydrogenase [EC:1.1.1.157]	459.973	1.00816e-136	TRUE	0.87486	very high						SRR9161502_k127_280632	FALSE	FALSE	8136	1722					FALSE	FALSE	FALSE	TRUE	TRUE	TRUE	TRUE	FALSE	FALSE	FALSE	3	TRUE	FALSE	FALSE	FALSE	FALSE	FALSE	TRUE
SRR9161502_k127_280632_15	Viromes	human_gut_SRR9161502_contigs	Human gut	CheckAMG	CAMPER	K00074	paaH, hbd, fadB, mmgB; 3-hydroxybutyryl-CoA dehydrogenase [EC:1.1.1.157]	460.124	9.074e-137	TRUE	0.87486	very high						SRR9161502_k127_280632	FALSE	FALSE	8136	1722					FALSE	FALSE	FALSE	TRUE	TRUE	TRUE	TRUE	FALSE	FALSE	FALSE	3	TRUE	FALSE	FALSE	FALSE	FALSE	FALSE	TRUE
SRR9161502_k127_280632_15	Viromes	human_gut_SRR9161502_contigs	Human gut	CheckAMG	FOAM	HMMsoil18264	HADH; 3-hydroxyacyl-CoA dehydrogenase [EC:1.1.1.35]	341.448	2.72028e-101	TRUE	0.877837	very high						SRR9161502_k127_280632	FALSE	FALSE	8136	1722					FALSE	FALSE	FALSE	TRUE	TRUE	TRUE	TRUE	FALSE	FALSE	FALSE	3	TRUE	FALSE	FALSE	FALSE	FALSE	FALSE	TRUE
SRR9161502_k127_280632_15	Viromes	human_gut_SRR9161502_contigs	Human gut	CheckAMG	KEGG	K00074	3-hydroxybutyryl-CoA dehydrogenase [EC:1.1.1.157]	475.099	3.03628e-141	TRUE	0.87486	very high						SRR9161502_k127_280632	FALSE	FALSE	8136	1722					FALSE	FALSE	FALSE	TRUE	TRUE	TRUE	TRUE	FALSE	FALSE	FALSE	3	TRUE	FALSE	FALSE	FALSE	FALSE	FALSE	TRUE
SRR9161502_k127_280632_15	Viromes	human_gut_SRR9161502_contigs	Human gut	CheckAMG	KEGG	K00074	paaH, hbd, fadB, mmgB; 3-hydroxybutyryl-CoA dehydrogenase [EC:1.1.1.157]	475.099	3.03628e-141	TRUE	0.87486	very high						SRR9161502_k127_280632	FALSE	FALSE	8136	1722					FALSE	FALSE	FALSE	TRUE	TRUE	TRUE	TRUE	FALSE	FALSE	FALSE	3	TRUE	FALSE	FALSE	FALSE	FALSE	FALSE	TRUE
SRR9161502_k127_280632_15	Viromes	human_gut_SRR9161502_contigs	Human gut	CheckAMG	Pfam	PF02737	3-hydroxyacyl-CoA dehydrogenase, NAD binding domain	219.996	1.73594e-64	TRUE	0.5	medium						SRR9161502_k127_280632	FALSE	FALSE	8136	1722					FALSE	FALSE	FALSE	TRUE	TRUE	TRUE	TRUE	FALSE	FALSE	FALSE	3	TRUE	FALSE	FALSE	FALSE	FALSE	FALSE	TRUE
SRR9161502_k127_280632_15	Viromes	human_gut_SRR9161502_contigs	Human gut	DRAM-V	KEGG	K00074	3-hydroxybutyryl-CoA dehydrogenase	478.8	2.2e-142	TRUE	0.87486	very high						SRR9161502_k127_280632	FALSE	FALSE	8136	1722					FALSE	FALSE	FALSE	TRUE	TRUE	TRUE	TRUE	FALSE	FALSE	FALSE	3	TRUE	FALSE	FALSE	FALSE	FALSE	FALSE	TRUE
SRR9161502_k127_280632_15	Viromes	human_gut_SRR9161502_contigs	Human gut	DRAM-V	Pfam	PF02737	3-hydroxyacyl-CoA dehydrogenase, NAD binding domain	208	4.036e-60	TRUE	0.5	medium						SRR9161502_k127_280632	FALSE	FALSE	8136	1722					FALSE	FALSE	FALSE	TRUE	TRUE	TRUE	TRUE	FALSE	FALSE	FALSE	3	TRUE	FALSE	FALSE	FALSE	FALSE	FALSE	TRUE
SRR9161502_k127_280961_12	Viromes	human_gut_SRR9161502_contigs	Human gut	CheckAMG	KEGG	K03797	E3.4.21.102, prc, ctpA; carboxyl-terminal processing protease [EC:3.4.21.102]	419.458	3.15075e-124	TRUE			TRUE	FALSE	FALSE	FALSE	FALSE	SRR9161502_k127_280961	FALSE	FALSE	3594	2442					FALSE	FALSE	FALSE	TRUE	TRUE	TRUE	TRUE	FALSE	FALSE	FALSE	3	TRUE	FALSE	FALSE	FALSE	FALSE	FALSE	FALSE
SRR9161502_k127_280961_12	Viromes	human_gut_SRR9161502_contigs	Human gut	DRAM-V	MEROPS	S41A	Catlytic type: Serine; recognizes a C-terminal tripeptide, Xaa-Yaa-Zaa, in which Xaa is preferably Ala or Leu, Yaa is preferably Ala or Tyr and Zaa is preferably Ala and cleaves at a variable distance from the C-terminus; important for the degradation of incorrectly synthesized proteins			TRUE								SRR9161502_k127_280961	FALSE	FALSE	3594	2442					FALSE	FALSE	FALSE	TRUE	TRUE	TRUE	TRUE	FALSE	FALSE	FALSE	3	TRUE	FALSE	FALSE	FALSE	FALSE	FALSE	FALSE
SRR9161502_k127_280961_14	Viromes	human_gut_SRR9161502_contigs	Human gut	CheckAMG	FOAM	HMMsoil135885	msmX, msmK, malK, sugC, ggtA, msiK; multiple sugar transport system ATP-binding protein [EC:7.5.2.-]	282.265	1.00564e-83	TRUE	0.681572	high						SRR9161502_k127_280961	FALSE	FALSE	6036	1983					FALSE	FALSE	TRUE	TRUE	TRUE	TRUE	TRUE	FALSE	FALSE	FALSE	3	TRUE	FALSE	FALSE	FALSE	FALSE	FALSE	FALSE
SRR9161502_k127_280961_14	Viromes	human_gut_SRR9161502_contigs	Human gut	CheckAMG	KEGG	K10112	msmX, msmK, malK, sugC, ggtA, msiK; multiple sugar transport system ATP-binding protein [EC:7.5.2.-]	586.704	3.52767e-175	TRUE	0.681572	high						SRR9161502_k127_280961	FALSE	FALSE	6036	1983					FALSE	FALSE	TRUE	TRUE	TRUE	TRUE	TRUE	FALSE	FALSE	FALSE	3	TRUE	FALSE	FALSE	FALSE	FALSE	FALSE	FALSE
SRR9161502_k127_280961_14	Viromes	human_gut_SRR9161502_contigs	Human gut	DRAM-V	KEGG	K10112	msmX; multiple sugar transport system ATP-binding protein	601.9	1.2e-179	TRUE	0.681572	high						SRR9161502_k127_280961	FALSE	FALSE	6036	1983					FALSE	FALSE	TRUE	TRUE	TRUE	TRUE	TRUE	FALSE	FALSE	FALSE	3	TRUE	FALSE	FALSE	FALSE	FALSE	FALSE	FALSE
SRR9161502_k127_281042_24	Viromes	human_gut_SRR9161502_contigs	Human gut	CheckAMG	KEGG	K07323	mlaC; phospholipid transport system substrate-binding protein	102.082	2.77604e-28	TRUE	0.941637	very high	FALSE	FALSE	TRUE	FALSE	FALSE	SRR9161502_k127_281042	FALSE	FALSE	6627	5892					FALSE	FALSE	FALSE	TRUE	TRUE	TRUE	TRUE	FALSE	FALSE	FALSE	2	TRUE	FALSE	FALSE	FALSE	FALSE	FALSE	FALSE
SRR9161502_k127_281042_24	Viromes	human_gut_SRR9161502_contigs	Human gut	CheckAMG	Pfam	PF05494	MlaC protein	76.7107	1.40903e-20	TRUE								SRR9161502_k127_281042	FALSE	FALSE	6627	5892					FALSE	FALSE	FALSE	TRUE	TRUE	TRUE	TRUE	FALSE	FALSE	FALSE	2	TRUE	FALSE	FALSE	FALSE	FALSE	FALSE	FALSE
SRR9161502_k127_281042_24	Viromes	human_gut_SRR9161502_contigs	Human gut	DRAM-V	KEGG	K07323	mlaC; phospholipid transport system substrate-binding protein	96.1	2e-26	TRUE	0.941637	very high	FALSE	FALSE	TRUE	FALSE	FALSE	SRR9161502_k127_281042	FALSE	FALSE	6627	5892					FALSE	FALSE	FALSE	TRUE	TRUE	TRUE	TRUE	FALSE	FALSE	FALSE	2	TRUE	FALSE	FALSE	FALSE	FALSE	FALSE	FALSE
SRR9161502_k127_281042_25	Viromes	human_gut_SRR9161502_contigs	Human gut	CheckAMG	KEGG	K01885	EARS, gltX; glutamyl-tRNA synthetase [EC:6.1.1.17]	420.032	1.94395e-124	TRUE	0.4	medium	TRUE	FALSE	FALSE	FALSE	FALSE	SRR9161502_k127_281042	FALSE	FALSE	7293	5226					FALSE	FALSE	FALSE	TRUE	TRUE	TRUE	TRUE	FALSE	FALSE	FALSE	2	TRUE	FALSE	FALSE	FALSE	FALSE	FALSE	FALSE
SRR9161502_k127_281042_25	Viromes	human_gut_SRR9161502_contigs	Human gut	CheckAMG	PHROG	phrog_35649		225.875	6.26799e-66	TRUE								SRR9161502_k127_281042	FALSE	FALSE	7293	5226					FALSE	FALSE	FALSE	TRUE	TRUE	TRUE	TRUE	FALSE	FALSE	FALSE	2	TRUE	FALSE	FALSE	FALSE	FALSE	FALSE	FALSE
SRR9161502_k127_281042_25	Viromes	human_gut_SRR9161502_contigs	Human gut	CheckAMG	Pfam	PF00749	tRNA synthetases class I (E and Q), catalytic domain	236.528	2.62573e-69	TRUE			TRUE	FALSE	FALSE	FALSE	FALSE	SRR9161502_k127_281042	FALSE	FALSE	7293	5226					FALSE	FALSE	FALSE	TRUE	TRUE	TRUE	TRUE	FALSE	FALSE	FALSE	2	TRUE	FALSE	FALSE	FALSE	FALSE	FALSE	FALSE
SRR9161502_k127_281042_25	Viromes	human_gut_SRR9161502_contigs	Human gut	DRAM-V	KEGG	K01885	EARS; glutamyl-tRNA synthetase [EC:6.1.1.17]	436.7	2.2e-129	TRUE	0.4	medium	TRUE	FALSE	FALSE	FALSE	FALSE	SRR9161502_k127_281042	FALSE	FALSE	7293	5226					FALSE	FALSE	FALSE	TRUE	TRUE	TRUE	TRUE	FALSE	FALSE	FALSE	2	TRUE	FALSE	FALSE	FALSE	FALSE	FALSE	FALSE
SRR9161502_k127_281042_25	Viromes	human_gut_SRR9161502_contigs	Human gut	DRAM-V	Pfam	PF00749	tRNA synthetases class I (E and Q), catalytic domain	298	1.604e-88	TRUE			TRUE	FALSE	FALSE	FALSE	FALSE	SRR9161502_k127_281042	FALSE	FALSE	7293	5226					FALSE	FALSE	FALSE	TRUE	TRUE	TRUE	TRUE	FALSE	FALSE	FALSE	2	TRUE	FALSE	FALSE	FALSE	FALSE	FALSE	FALSE
SRR9161502_k127_281042_36	Viromes	human_gut_SRR9161502_contigs	Human gut	CheckAMG	FOAM	HMMsoil33623	GBE1, glgB; 1,4-alpha-glucan branching enzyme [EC:2.4.1.18]	476.529	6.17029e-142	TRUE			TRUE	TRUE	FALSE	FALSE	FALSE	SRR9161502_k127_281042	FALSE	FALSE	1767	13989					FALSE	FALSE	FALSE	TRUE	TRUE	TRUE	TRUE	FALSE	FALSE	FALSE	2	TRUE	FALSE	FALSE	FALSE	FALSE	FALSE	FALSE
SRR9161502_k127_281042_36	Viromes	human_gut_SRR9161502_contigs	Human gut	CheckAMG	KEGG	K00700	GBE1, glgB; 1,4-alpha-glucan branching enzyme [EC:2.4.1.18]	1015.22	0	TRUE			TRUE	TRUE	FALSE	FALSE	FALSE	SRR9161502_k127_281042	FALSE	FALSE	1767	13989					FALSE	FALSE	FALSE	TRUE	TRUE	TRUE	TRUE	FALSE	FALSE	FALSE	2	TRUE	FALSE	FALSE	FALSE	FALSE	FALSE	FALSE
SRR9161502_k127_281042_36	Viromes	human_gut_SRR9161502_contigs	Human gut	DRAM-V	dbCAN	GH13	GH13 alpha-amylase (EC 3.2.1.1); pullulanase (EC 3.2.1.41); cyclomaltodextrin glucanotransferase (EC 2.4.1.19); cyclomaltodextrinase (EC 3.2.1.54); trehalose-6-phosphate hydrolase (EC 3.2.1.93); oligo-alpha-glucosidase (EC 3.2.1.10); maltogenic amylase (EC 3.2.1.133); neopullulanase (EC 3.2.1.135); alpha-glucosidase (EC 3.2.1.20); maltotetraose-forming alpha-amylase (EC 3.2.1.60); isoamylase (EC 3.2.1.68); glucodextranase (EC 3.2.1.70); maltohexaose-forming alpha-amylase (EC 3.2.1.98); maltotriose-forming alpha-amylase (EC 3.2.1.116); branching enzyme (EC 2.4.1.18); trehalose synthase (EC 5.4.99.16); 4-alpha-glucanotransferase (EC 2.4.1.25); maltopentaose-forming alpha-amylase (EC 3.2.1.-) ; amylosucrase (EC 2.4.1.4) ; sucrose phosphorylase (EC 2.4.1.7); malto-oligosyltrehalose trehalohydrolase (EC 3.2.1.141); isomaltulose synthase (EC 5.4.99.11); malto-oligosyltrehalose synthase (EC 5.4.99.15); amylo-alpha-1,6-glucosidase (EC 3.2.1.33); alpha-1,4-glucan: phosphate alpha-maltosyltransferase (EC 2.4.99.16); 6'-P-sucrose phosphorylase (EC 2.4.1.-); amino acid transporter	111.5	8.2e-31	TRUE	0.205882	low	TRUE	TRUE	FALSE	FALSE	FALSE	SRR9161502_k127_281042	FALSE	FALSE	1767	13989					FALSE	FALSE	FALSE	TRUE	TRUE	TRUE	TRUE	FALSE	FALSE	FALSE	2	TRUE	FALSE	FALSE	FALSE	FALSE	FALSE	FALSE
SRR9161502_k127_281042_37	Viromes	human_gut_SRR9161502_contigs	Human gut	CheckAMG	FOAM	HMMsoil107574	pulA; pullulanase [EC:3.2.1.41]	136.56	7.0106e-39	TRUE			TRUE	TRUE	FALSE	FALSE	FALSE	SRR9161502_k127_281042	FALSE	FALSE	3966	11790					FALSE	FALSE	FALSE	TRUE	TRUE	TRUE	TRUE	FALSE	FALSE	FALSE	2	TRUE	FALSE	FALSE	FALSE	FALSE	FALSE	FALSE
SRR9161502_k127_281042_37	Viromes	human_gut_SRR9161502_contigs	Human gut	CheckAMG	KEGG	K01214	ISA, treX; isoamylase [EC:3.2.1.68]	997.833	3.847e-299	TRUE			TRUE	TRUE	FALSE	FALSE	FALSE	SRR9161502_k127_281042	FALSE	FALSE	3966	11790					FALSE	FALSE	FALSE	TRUE	TRUE	TRUE	TRUE	FALSE	FALSE	FALSE	2	TRUE	FALSE	FALSE	FALSE	FALSE	FALSE	FALSE
SRR9161502_k127_281042_37	Viromes	human_gut_SRR9161502_contigs	Human gut	CheckAMG	KEGG	K01214	isoamylase	997.833	3.847e-299	TRUE			TRUE	TRUE	FALSE	FALSE	FALSE	SRR9161502_k127_281042	FALSE	FALSE	3966	11790					FALSE	FALSE	FALSE	TRUE	TRUE	TRUE	TRUE	FALSE	FALSE	FALSE	2	TRUE	FALSE	FALSE	FALSE	FALSE	FALSE	FALSE
SRR9161502_k127_281042_37	Viromes	human_gut_SRR9161502_contigs	Human gut	DRAM-V	dbCAN	GH13	GH13 alpha-amylase (EC 3.2.1.1); pullulanase (EC 3.2.1.41); cyclomaltodextrin glucanotransferase (EC 2.4.1.19); cyclomaltodextrinase (EC 3.2.1.54); trehalose-6-phosphate hydrolase (EC 3.2.1.93); oligo-alpha-glucosidase (EC 3.2.1.10); maltogenic amylase (EC 3.2.1.133); neopullulanase (EC 3.2.1.135); alpha-glucosidase (EC 3.2.1.20); maltotetraose-forming alpha-amylase (EC 3.2.1.60); isoamylase (EC 3.2.1.68); glucodextranase (EC 3.2.1.70); maltohexaose-forming alpha-amylase (EC 3.2.1.98); maltotriose-forming alpha-amylase (EC 3.2.1.116); branching enzyme (EC 2.4.1.18); trehalose synthase (EC 5.4.99.16); 4-alpha-glucanotransferase (EC 2.4.1.25); maltopentaose-forming alpha-amylase (EC 3.2.1.-) ; amylosucrase (EC 2.4.1.4) ; sucrose phosphorylase (EC 2.4.1.7); malto-oligosyltrehalose trehalohydrolase (EC 3.2.1.141); isomaltulose synthase (EC 5.4.99.11); malto-oligosyltrehalose synthase (EC 5.4.99.15); amylo-alpha-1,6-glucosidase (EC 3.2.1.33); alpha-1,4-glucan: phosphate alpha-maltosyltransferase (EC 2.4.99.16); 6'-P-sucrose phosphorylase (EC 2.4.1.-); amino acid transporter	159.6	1.8e-45	TRUE	0.205882	low	TRUE	TRUE	FALSE	FALSE	FALSE	SRR9161502_k127_281042	FALSE	FALSE	3966	11790					FALSE	FALSE	FALSE	TRUE	TRUE	TRUE	TRUE	FALSE	FALSE	FALSE	2	TRUE	FALSE	FALSE	FALSE	FALSE	FALSE	FALSE
SRR9161502_k127_281042_40	Viromes	human_gut_SRR9161502_contigs	Human gut	CheckAMG	KEGG	K02396	flgK; flagellar hook-associated protein 1	346.401	4.20714e-102	TRUE								SRR9161502_k127_281042	FALSE	FALSE	10446	5310					FALSE	FALSE	FALSE	TRUE	TRUE	TRUE	TRUE	FALSE	FALSE	FALSE	2	TRUE	FALSE	FALSE	FALSE	FALSE	FALSE	FALSE
SRR9161502_k127_281042_40	Viromes	human_gut_SRR9161502_contigs	Human gut	CheckAMG	Pfam	PF22638	Flagellar hook-associated protein FlgK helical domain	143.227	7.42703e-41	TRUE								SRR9161502_k127_281042	FALSE	FALSE	10446	5310					FALSE	FALSE	FALSE	TRUE	TRUE	TRUE	TRUE	FALSE	FALSE	FALSE	2	TRUE	FALSE	FALSE	FALSE	FALSE	FALSE	FALSE
SRR9161502_k127_281042_40	Viromes	human_gut_SRR9161502_contigs	Human gut	DRAM-V	KEGG	K02396	flagellar hook-associated protein 1 FlgK	361	1.9e-106	TRUE								SRR9161502_k127_281042	FALSE	FALSE	10446	5310					FALSE	FALSE	FALSE	TRUE	TRUE	TRUE	TRUE	FALSE	FALSE	FALSE	2	TRUE	FALSE	FALSE	FALSE	FALSE	FALSE	FALSE
SRR9161502_k127_281042_43	Viromes	human_gut_SRR9161502_contigs	Human gut	CheckAMG	KEGG	K02394	flgI; flagellar P-ring protein FlgI	506.3	8.42544e-151	TRUE								SRR9161502_k127_281042	FALSE	FALSE	13446	2310					FALSE	FALSE	FALSE	TRUE	TRUE	TRUE	TRUE	FALSE	FALSE	FALSE	2	TRUE	FALSE	FALSE	FALSE	FALSE	FALSE	FALSE
SRR9161502_k127_281042_43	Viromes	human_gut_SRR9161502_contigs	Human gut	CheckAMG	Pfam	PF02119	Flagellar P-ring protein	449.011	7.27228e-134	TRUE								SRR9161502_k127_281042	FALSE	FALSE	13446	2310					FALSE	FALSE	FALSE	TRUE	TRUE	TRUE	TRUE	FALSE	FALSE	FALSE	2	TRUE	FALSE	FALSE	FALSE	FALSE	FALSE	FALSE
SRR9161502_k127_281042_43	Viromes	human_gut_SRR9161502_contigs	Human gut	DRAM-V	KEGG	K02394	flagellar P-ring protein precursor FlgI	490.5	2.8e-146	TRUE								SRR9161502_k127_281042	FALSE	FALSE	13446	2310					FALSE	FALSE	FALSE	TRUE	TRUE	TRUE	TRUE	FALSE	FALSE	FALSE	2	TRUE	FALSE	FALSE	FALSE	FALSE	FALSE	FALSE
SRR9161502_k127_281160_11	Viromes	human_gut_SRR9161502_contigs	Human gut	CheckAMG	FOAM	HMMsoil43303	tagG; teichoic acid transport system permease protein	241.792	4.14204e-71	TRUE								SRR9161502_k127_281160	FALSE	FALSE	1464	834					FALSE	FALSE	FALSE	TRUE	TRUE	TRUE	TRUE	FALSE	FALSE	FALSE	3	TRUE	FALSE	FALSE	FALSE	FALSE	FALSE	FALSE
SRR9161502_k127_281160_11	Viromes	human_gut_SRR9161502_contigs	Human gut	CheckAMG	KEGG	K09692	tagG; teichoic acid transport system permease protein	267.59	1.0752e-78	TRUE								SRR9161502_k127_281160	FALSE	FALSE	1464	834					FALSE	FALSE	FALSE	TRUE	TRUE	TRUE	TRUE	FALSE	FALSE	FALSE	3	TRUE	FALSE	FALSE	FALSE	FALSE	FALSE	FALSE
SRR9161502_k127_281160_11	Viromes	human_gut_SRR9161502_contigs	Human gut	CheckAMG	Pfam	PF01061	ABC-2 type transporter	62.5556	3.05504e-16	TRUE	0.848794	very high						SRR9161502_k127_281160	FALSE	FALSE	1464	834					FALSE	FALSE	FALSE	TRUE	TRUE	TRUE	TRUE	FALSE	FALSE	FALSE	3	TRUE	FALSE	FALSE	FALSE	FALSE	FALSE	FALSE
SRR9161502_k127_281160_11	Viromes	human_gut_SRR9161502_contigs	Human gut	DRAM-V	KEGG	K09692	tagG; teichoic acid transport system permease protein	302.6	2.9e-89	TRUE								SRR9161502_k127_281160	FALSE	FALSE	1464	834					FALSE	FALSE	FALSE	TRUE	TRUE	TRUE	TRUE	FALSE	FALSE	FALSE	3	TRUE	FALSE	FALSE	FALSE	FALSE	FALSE	FALSE
SRR9161502_k127_281160_12	Viromes	human_gut_SRR9161502_contigs	Human gut	CheckAMG	FOAM	HMMsoil91246	ABC-2.A; ABC-2 type transport system ATP-binding protein	152.051	4.92845e-44	TRUE	0.66852	high						SRR9161502_k127_281160	FALSE	FALSE	2298	8922					FALSE	FALSE	FALSE	TRUE	TRUE	TRUE	TRUE	FALSE	FALSE	FALSE	3	TRUE	FALSE	FALSE	FALSE	FALSE	FALSE	FALSE
SRR9161502_k127_281160_12	Viromes	human_gut_SRR9161502_contigs	Human gut	CheckAMG	KEGG	K09693	tagH; teichoic acid transport system ATP-binding protein [EC:7.5.2.4]	425.419	3.17757e-126	TRUE								SRR9161502_k127_281160	FALSE	FALSE	2298	8922					FALSE	FALSE	FALSE	TRUE	TRUE	TRUE	TRUE	FALSE	FALSE	FALSE	3	TRUE	FALSE	FALSE	FALSE	FALSE	FALSE	FALSE
SRR9161502_k127_281160_12	Viromes	human_gut_SRR9161502_contigs	Human gut	DRAM-V	KEGG	K09691	ABC-2.LPSE.A; lipopolysaccharide transport system ATP-binding protein	478.5	3.8e-142	TRUE								SRR9161502_k127_281160	FALSE	FALSE	2298	8922					FALSE	FALSE	FALSE	TRUE	TRUE	TRUE	TRUE	FALSE	FALSE	FALSE	3	TRUE	FALSE	FALSE	FALSE	FALSE	FALSE	FALSE
SRR9161502_k127_281160_14	Viromes	human_gut_SRR9161502_contigs	Human gut	CheckAMG	KEGG	K20997	pslA; polysaccharide biosynthesis protein PslA	245.387	1.09216e-71	TRUE			FALSE	TRUE	FALSE	FALSE	FALSE	SRR9161502_k127_281160	FALSE	FALSE	3330	5592					FALSE	FALSE	FALSE	TRUE	TRUE	TRUE	TRUE	FALSE	FALSE	FALSE	3	TRUE	FALSE	FALSE	FALSE	FALSE	FALSE	FALSE
SRR9161502_k127_281160_14	Viromes	human_gut_SRR9161502_contigs	Human gut	DRAM-V	Pfam	PF02397	Bacterial sugar transferase	171	1.263e-45	TRUE								SRR9161502_k127_281160	FALSE	FALSE	3330	5592					FALSE	FALSE	FALSE	TRUE	TRUE	TRUE	TRUE	FALSE	FALSE	FALSE	3	TRUE	FALSE	FALSE	FALSE	FALSE	FALSE	FALSE
SRR9161502_k127_281160_19	Viromes	human_gut_SRR9161502_contigs	Human gut	CheckAMG	FOAM	HMMsoil128764	tagE; poly(glycerol-phosphate) alpha-glucosyltransferase [EC:2.4.1.52]	86.9823	7.19305e-24	TRUE			TRUE	TRUE	FALSE	FALSE	FALSE	SRR9161502_k127_281160	FALSE	TRUE	8922	1206					FALSE	FALSE	FALSE	TRUE	TRUE	TRUE	TRUE	FALSE	FALSE	FALSE	3	TRUE	FALSE	FALSE	FALSE	FALSE	FALSE	FALSE
SRR9161502_k127_281160_19	Viromes	human_gut_SRR9161502_contigs	Human gut	CheckAMG	KEGG	K00754	bshA; L-malate glycosyltransferase [EC:2.4.1.-]	154.758	3.6159e-44	TRUE			TRUE	FALSE	FALSE	FALSE	FALSE	SRR9161502_k127_281160	FALSE	TRUE	8922	1206					FALSE	FALSE	FALSE	TRUE	TRUE	TRUE	TRUE	FALSE	FALSE	FALSE	3	TRUE	FALSE	FALSE	FALSE	FALSE	FALSE	FALSE
SRR9161502_k127_281160_19	Viromes	human_gut_SRR9161502_contigs	Human gut	DRAM-V	Pfam	PF00534	Glycosyl transferases group 1	95	9.317e-21	TRUE			TRUE	FALSE	FALSE	FALSE	FALSE	SRR9161502_k127_281160	FALSE	TRUE	8922	1206					FALSE	FALSE	FALSE	TRUE	TRUE	TRUE	TRUE	FALSE	FALSE	FALSE	3	TRUE	FALSE	FALSE	FALSE	FALSE	FALSE	FALSE
SRR9161502_k127_281160_20	Viromes	human_gut_SRR9161502_contigs	Human gut	CheckAMG	FOAM	HMMsoil20062	waaB, rfaB; UDP-D-galactose:(glucosyl)LPS alpha-1,6-D-galactosyltransferase [EC:2.4.1.-]	126.126	6.35586e-36	TRUE			TRUE	TRUE	TRUE	FALSE	TRUE	SRR9161502_k127_281160	FALSE	TRUE	1206	1116					FALSE	FALSE	FALSE	TRUE	TRUE	TRUE	TRUE	FALSE	FALSE	FALSE	3	TRUE	FALSE	FALSE	FALSE	FALSE	FALSE	FALSE
SRR9161502_k127_281160_20	Viromes	human_gut_SRR9161502_contigs	Human gut	CheckAMG	KEGG	K00754	bshA; L-malate glycosyltransferase [EC:2.4.1.-]	169.938	8.92212e-49	TRUE			TRUE	FALSE	FALSE	FALSE	FALSE	SRR9161502_k127_281160	FALSE	TRUE	1206	1116					FALSE	FALSE	FALSE	TRUE	TRUE	TRUE	TRUE	FALSE	FALSE	FALSE	3	TRUE	FALSE	FALSE	FALSE	FALSE	FALSE	FALSE
SRR9161502_k127_281160_20	Viromes	human_gut_SRR9161502_contigs	Human gut	CheckAMG	Pfam	PF00534	Glycosyl transferases group 1	134.661	1.90985e-38	TRUE			TRUE	FALSE	FALSE	FALSE	FALSE	SRR9161502_k127_281160	FALSE	TRUE	1206	1116					FALSE	FALSE	FALSE	TRUE	TRUE	TRUE	TRUE	FALSE	FALSE	FALSE	3	TRUE	FALSE	FALSE	FALSE	FALSE	FALSE	FALSE
SRR9161502_k127_281160_20	Viromes	human_gut_SRR9161502_contigs	Human gut	DRAM-V	Pfam	PF00534	Glycosyl transferases group 1	115	1.934e-27	TRUE			TRUE	FALSE	FALSE	FALSE	FALSE	SRR9161502_k127_281160	FALSE	TRUE	1206	1116					FALSE	FALSE	FALSE	TRUE	TRUE	TRUE	TRUE	FALSE	FALSE	FALSE	3	TRUE	FALSE	FALSE	FALSE	FALSE	FALSE	FALSE
SRR9161502_k127_281160_22	Viromes	human_gut_SRR9161502_contigs	Human gut	CheckAMG	FOAM	HMMsoil5679	galE, GALE; UDP-glucose 4-epimerase [EC:5.1.3.2]	266.34	1.61593e-78	TRUE	0.572925	medium	FALSE	TRUE	FALSE	FALSE	TRUE	SRR9161502_k127_281160	FALSE	TRUE	1155	1860					FALSE	FALSE	FALSE	TRUE	TRUE	TRUE	TRUE	FALSE	FALSE	FALSE	3	TRUE	FALSE	FALSE	FALSE	FALSE	FALSE	FALSE
SRR9161502_k127_281160_22	Viromes	human_gut_SRR9161502_contigs	Human gut	CheckAMG	KEGG	K08679	GAE, cap1J; UDP-glucuronate 4-epimerase [EC:5.1.3.6]	184.49	3.28256e-53	TRUE	0.408024	medium	FALSE	TRUE	FALSE	FALSE	TRUE	SRR9161502_k127_281160	FALSE	TRUE	1155	1860					FALSE	FALSE	FALSE	TRUE	TRUE	TRUE	TRUE	FALSE	FALSE	FALSE	3	TRUE	FALSE	FALSE	FALSE	FALSE	FALSE	FALSE
SRR9161502_k127_281160_22	Viromes	human_gut_SRR9161502_contigs	Human gut	CheckAMG	PHROG	phrog_540	nucleotide-sugar epimerase	192.302	1.0602e-55	TRUE			FALSE	FALSE	FALSE	FALSE	TRUE	SRR9161502_k127_281160	FALSE	TRUE	1155	1860					FALSE	FALSE	FALSE	TRUE	TRUE	TRUE	TRUE	FALSE	FALSE	FALSE	3	TRUE	FALSE	FALSE	FALSE	FALSE	FALSE	FALSE
SRR9161502_k127_281160_22	Viromes	human_gut_SRR9161502_contigs	Human gut	CheckAMG	Pfam	PF01370	NAD dependent epimerase/dehydratase family	149.673	7.35642e-43	TRUE								SRR9161502_k127_281160	FALSE	TRUE	1155	1860					FALSE	FALSE	FALSE	TRUE	TRUE	TRUE	TRUE	FALSE	FALSE	FALSE	3	TRUE	FALSE	FALSE	FALSE	FALSE	FALSE	FALSE
SRR9161502_k127_281160_22	Viromes	human_gut_SRR9161502_contigs	Human gut	DRAM-V	Pfam	PF01370	NAD dependent epimerase/dehydratase family	129	8.93e-33	TRUE								SRR9161502_k127_281160	FALSE	TRUE	1155	1860					FALSE	FALSE	FALSE	TRUE	TRUE	TRUE	TRUE	FALSE	FALSE	FALSE	3	TRUE	FALSE	FALSE	FALSE	FALSE	FALSE	FALSE
SRR9161502_k127_281160_22	Viromes	human_gut_SRR9161502_contigs	Human gut	DRAM-V	Pfam	PF04321	RmlD substrate binding domain	102	1.021e-23	TRUE								SRR9161502_k127_281160	FALSE	TRUE	1155	1860					FALSE	FALSE	FALSE	TRUE	TRUE	TRUE	TRUE	FALSE	FALSE	FALSE	3	TRUE	FALSE	FALSE	FALSE	FALSE	FALSE	FALSE
SRR9161502_k127_281160_33	Viromes	human_gut_SRR9161502_contigs	Human gut	CheckAMG	FOAM	HMMsoil51911	pel; pectate lyase [EC:4.2.2.2]	194.837	8.73321e-57	TRUE	0.801659	very high	FALSE	TRUE	FALSE	FALSE	FALSE	SRR9161502_k127_281160	FALSE	TRUE	2988	5826					FALSE	FALSE	TRUE	TRUE	TRUE	TRUE	TRUE	FALSE	FALSE	FALSE	3	TRUE	FALSE	FALSE	FALSE	FALSE	FALSE	FALSE
SRR9161502_k127_281160_33	Viromes	human_gut_SRR9161502_contigs	Human gut	CheckAMG	KEGG	K06882	K06882; uncharacterized protein	382.021	3.42179e-113	TRUE								SRR9161502_k127_281160	FALSE	TRUE	2988	5826					FALSE	FALSE	TRUE	TRUE	TRUE	TRUE	TRUE	FALSE	FALSE	FALSE	3	TRUE	FALSE	FALSE	FALSE	FALSE	FALSE	FALSE
SRR9161502_k127_281160_33	Viromes	human_gut_SRR9161502_contigs	Human gut	DRAM-V	Pfam	PF01832	Mannosyl-glycoprotein endo-beta-N-acetylglucosaminidase	44	0.000406	TRUE	0.620002	high	FALSE	TRUE	FALSE	FALSE	FALSE	SRR9161502_k127_281160	FALSE	TRUE	2988	5826					FALSE	FALSE	TRUE	TRUE	TRUE	TRUE	TRUE	FALSE	FALSE	FALSE	3	TRUE	FALSE	FALSE	FALSE	FALSE	FALSE	FALSE
SRR9161502_k127_281160_35	Viromes	human_gut_SRR9161502_contigs	Human gut	CheckAMG	KEGG	K20997	pslA; polysaccharide biosynthesis protein PslA	289.396	5.06461e-85	TRUE			FALSE	TRUE	FALSE	FALSE	FALSE	SRR9161502_k127_281160	FALSE	TRUE	4446	1380					FALSE	FALSE	FALSE	TRUE	TRUE	TRUE	TRUE	FALSE	FALSE	FALSE	3	TRUE	FALSE	FALSE	FALSE	FALSE	FALSE	FALSE
SRR9161502_k127_281160_35	Viromes	human_gut_SRR9161502_contigs	Human gut	DRAM-V	Pfam	PF02397	Bacterial sugar transferase	214	1.234e-59	TRUE								SRR9161502_k127_281160	FALSE	TRUE	4446	1380					FALSE	FALSE	FALSE	TRUE	TRUE	TRUE	TRUE	FALSE	FALSE	FALSE	3	TRUE	FALSE	FALSE	FALSE	FALSE	FALSE	FALSE
SRR9161502_k127_281160_36	Viromes	human_gut_SRR9161502_contigs	Human gut	CheckAMG	FOAM	HMMsoil14053	waaV; UDP-glucose:(glucosyl)LPS beta-1,3-glucosyltransferase [EC:2.4.1.-]	133.997	2.69474e-38	TRUE			TRUE	TRUE	TRUE	FALSE	TRUE	SRR9161502_k127_281160	FALSE	TRUE	5826	2739					FALSE	FALSE	FALSE	TRUE	TRUE	TRUE	TRUE	FALSE	FALSE	FALSE	3	TRUE	FALSE	FALSE	FALSE	FALSE	FALSE	FALSE
SRR9161502_k127_281160_36	Viromes	human_gut_SRR9161502_contigs	Human gut	CheckAMG	KEGG	K16698	tuaG; teichuronic acid biosynthesis glycosyltransferase TuaG [EC:2.4.-.-]	274.47	6.01292e-81	TRUE			TRUE	TRUE	FALSE	FALSE	FALSE	SRR9161502_k127_281160	FALSE	TRUE	5826	2739					FALSE	FALSE	FALSE	TRUE	TRUE	TRUE	TRUE	FALSE	FALSE	FALSE	3	TRUE	FALSE	FALSE	FALSE	FALSE	FALSE	FALSE
SRR9161502_k127_281160_36	Viromes	human_gut_SRR9161502_contigs	Human gut	CheckAMG	Pfam	PF00535	Glycosyl transferase family 2	136.659	5.89719e-39	TRUE			TRUE	FALSE	FALSE	FALSE	FALSE	SRR9161502_k127_281160	FALSE	TRUE	5826	2739					FALSE	FALSE	FALSE	TRUE	TRUE	TRUE	TRUE	FALSE	FALSE	FALSE	3	TRUE	FALSE	FALSE	FALSE	FALSE	FALSE	FALSE
SRR9161502_k127_281160_36	Viromes	human_gut_SRR9161502_contigs	Human gut	DRAM-V	dbCAN	GT2	GT2 cellulose synthase (EC 2.4.1.12); chitin synthase (EC 2.4.1.16); dolichyl-phosphate beta-D-mannosyltransferase (EC 2.4.1.83); dolichyl-phosphate beta-glucosyltransferase (EC 2.4.1.117); N-acetylglucosaminyltransferase (EC 2.4.1.-); N-acetylgalactosaminyltransferase (EC 2.4.1.-); hyaluronan synthase (EC 2.4.1.212); chitin oligosaccharide synthase (EC 2.4.1.-); beta-1,3-glucan synthase (EC 2.4.1.34); beta-1,4-mannan synthase (EC 2.4.1.-); beta-mannosylphosphodecaprenol-mannooligosaccharide alpha-1,6-mannosyltransferase (EC 2.4.1.199); UDP-Galf: rhamnopyranosyl-N-acetylglucosaminyl-PP-decaprenol beta-1,4/1,5-galactofuranosyltransferase (EC 2.4.1.287); UDP-Galf: galactofuranosyl-galactofuranosyl-rhamnosyl-N-acetylglucosaminyl-PP-decaprenol beta-1,5/1,6-galactofuranosyltransferase (EC 2.4.1.288); dTDP-L-Rha: N-acetylglucosaminyl-PP-decaprenol alpha-1,3-L-rhamnosyltransferase (EC 2.4.1.289)			TRUE	0.0833333	very low	TRUE	TRUE	FALSE	FALSE	TRUE	SRR9161502_k127_281160	FALSE	TRUE	5826	2739					FALSE	FALSE	FALSE	TRUE	TRUE	TRUE	TRUE	FALSE	FALSE	FALSE	3	TRUE	FALSE	FALSE	FALSE	FALSE	FALSE	FALSE
SRR9161502_k127_281160_43	Viromes	human_gut_SRR9161502_contigs	Human gut	CheckAMG	KEGG	K19427	epsJ; glycosyltransferase EpsJ [EC:2.4.-.-]	156.299	1.32358e-44	TRUE			TRUE	FALSE	FALSE	FALSE	FALSE	SRR9161502_k127_281160	FALSE	TRUE	2589	5319					FALSE	FALSE	FALSE	TRUE	TRUE	TRUE	TRUE	FALSE	FALSE	FALSE	3	TRUE	FALSE	FALSE	FALSE	FALSE	FALSE	FALSE
SRR9161502_k127_281160_43	Viromes	human_gut_SRR9161502_contigs	Human gut	DRAM-V	dbCAN	GT2	GT2 cellulose synthase (EC 2.4.1.12); chitin synthase (EC 2.4.1.16); dolichyl-phosphate beta-D-mannosyltransferase (EC 2.4.1.83); dolichyl-phosphate beta-glucosyltransferase (EC 2.4.1.117); N-acetylglucosaminyltransferase (EC 2.4.1.-); N-acetylgalactosaminyltransferase (EC 2.4.1.-); hyaluronan synthase (EC 2.4.1.212); chitin oligosaccharide synthase (EC 2.4.1.-); beta-1,3-glucan synthase (EC 2.4.1.34); beta-1,4-mannan synthase (EC 2.4.1.-); beta-mannosylphosphodecaprenol-mannooligosaccharide alpha-1,6-mannosyltransferase (EC 2.4.1.199); UDP-Galf: rhamnopyranosyl-N-acetylglucosaminyl-PP-decaprenol beta-1,4/1,5-galactofuranosyltransferase (EC 2.4.1.287); UDP-Galf: galactofuranosyl-galactofuranosyl-rhamnosyl-N-acetylglucosaminyl-PP-decaprenol beta-1,5/1,6-galactofuranosyltransferase (EC 2.4.1.288); dTDP-L-Rha: N-acetylglucosaminyl-PP-decaprenol alpha-1,3-L-rhamnosyltransferase (EC 2.4.1.289)			TRUE	0.0833333	very low	TRUE	TRUE	FALSE	FALSE	TRUE	SRR9161502_k127_281160	FALSE	TRUE	2589	5319					FALSE	FALSE	FALSE	TRUE	TRUE	TRUE	TRUE	FALSE	FALSE	FALSE	3	TRUE	FALSE	FALSE	FALSE	FALSE	FALSE	FALSE
SRR9161502_k127_281160_56	Viromes	human_gut_SRR9161502_contigs	Human gut	CheckAMG	FOAM	HMMsoil31212	gmhC, hldE, waaE, rfaE; D-beta-D-heptose 7-phosphate kinase / D-beta-D-heptose 1-phosphate adenosyltransferase [EC:2.7.1.167] [EC:2.7.7.70]	122.866	1.14395e-34	TRUE			FALSE	TRUE	FALSE	TRUE	TRUE	SRR9161502_k127_281160	FALSE	TRUE	3324	486					FALSE	FALSE	FALSE	TRUE	TRUE	TRUE	TRUE	FALSE	FALSE	FALSE	3	TRUE	FALSE	FALSE	FALSE	FALSE	FALSE	TRUE
SRR9161502_k127_281160_56	Viromes	human_gut_SRR9161502_contigs	Human gut	CheckAMG	KEGG	K21345	rfaE2; D-glycero-beta-D-manno-heptose 1-phosphate adenylyltransferase [EC:2.7.7.70]	203.43	3.35967e-59	TRUE			FALSE	TRUE	FALSE	FALSE	TRUE	SRR9161502_k127_281160	FALSE	TRUE	3324	486					FALSE	FALSE	FALSE	TRUE	TRUE	TRUE	TRUE	FALSE	FALSE	FALSE	3	TRUE	FALSE	FALSE	FALSE	FALSE	FALSE	TRUE
SRR9161502_k127_281160_56	Viromes	human_gut_SRR9161502_contigs	Human gut	CheckAMG	PHROG	phrog_7878	bifunctional heptose 7-phosphate kinase/heptose 1-phosphate adenyltransferase	89.4982	1.41642e-24	TRUE								SRR9161502_k127_281160	FALSE	TRUE	3324	486					FALSE	FALSE	FALSE	TRUE	TRUE	TRUE	TRUE	FALSE	FALSE	FALSE	3	TRUE	FALSE	FALSE	FALSE	FALSE	FALSE	TRUE
SRR9161502_k127_281160_56	Viromes	human_gut_SRR9161502_contigs	Human gut	DRAM-V	Pfam	PF01467	Cytidylyltransferase	57	4.288e-10	TRUE	0.453615	medium	FALSE	FALSE	FALSE	FALSE	TRUE	SRR9161502_k127_281160	FALSE	TRUE	3324	486					FALSE	FALSE	FALSE	TRUE	TRUE	TRUE	TRUE	FALSE	FALSE	FALSE	3	TRUE	FALSE	FALSE	FALSE	FALSE	FALSE	TRUE
SRR9161502_k127_281216_28	Viromes	human_gut_SRR9161502_contigs	Human gut	CheckAMG	KEGG	K03737	por, nifJ; pyruvate-ferredoxin/flavodoxin oxidoreductase [EC:1.2.7.1 1.2.8.1]	1883.28	0	TRUE	0.86947	very high						SRR9161502_k127_281216	FALSE	FALSE	1137	5244		12114		8.05	FALSE	FALSE	TRUE	TRUE	TRUE	TRUE	TRUE	FALSE	FALSE	FALSE	3	TRUE	FALSE	FALSE	FALSE	FALSE	FALSE	FALSE
SRR9161502_k127_281216_28	Viromes	human_gut_SRR9161502_contigs	Human gut	DRAM-V	KEGG	K03737	pyruvate-ferredoxin/flavodoxin oxidoreductase [EC:1.2.7.1 1.2.7.-] [RN:R01196 R10866]	1885.2	0	TRUE	0.86947	very high						SRR9161502_k127_281216	FALSE	FALSE	1137	5244		12114		8.05	FALSE	FALSE	TRUE	TRUE	TRUE	TRUE	TRUE	FALSE	FALSE	FALSE	3	TRUE	FALSE	FALSE	FALSE	FALSE	FALSE	FALSE
SRR9161502_k127_281216_8	Viromes	human_gut_SRR9161502_contigs	Human gut	CheckAMG	FOAM	HMMsoil45864	LAP3; cytosol aminopeptidase [EC:3.4.11.1] [EC:3.4.11.5]	407.842	5.15353e-121	TRUE			TRUE	FALSE	FALSE	FALSE	FALSE	SRR9161502_k127_281216	FALSE	FALSE	3207	4206		29643		8.05	FALSE	FALSE	FALSE	TRUE	TRUE	TRUE	TRUE	FALSE	FALSE	FALSE	3	TRUE	FALSE	FALSE	FALSE	FALSE	FALSE	FALSE
SRR9161502_k127_281216_8	Viromes	human_gut_SRR9161502_contigs	Human gut	CheckAMG	KEGG	K01255	CARP, pepA; leucyl aminopeptidase [EC:3.4.11.1]	540.352	6.1043e-161	TRUE	0.5	medium	TRUE	FALSE	FALSE	FALSE	FALSE	SRR9161502_k127_281216	FALSE	FALSE	3207	4206		29643		8.05	FALSE	FALSE	FALSE	TRUE	TRUE	TRUE	TRUE	FALSE	FALSE	FALSE	3	TRUE	FALSE	FALSE	FALSE	FALSE	FALSE	FALSE
SRR9161502_k127_281216_8	Viromes	human_gut_SRR9161502_contigs	Human gut	CheckAMG	Pfam	PF00883	Cytosol aminopeptidase family, catalytic domain	399.654	7.28519e-119	TRUE	0.333333	low	TRUE	FALSE	FALSE	FALSE	FALSE	SRR9161502_k127_281216	FALSE	FALSE	3207	4206		29643		8.05	FALSE	FALSE	FALSE	TRUE	TRUE	TRUE	TRUE	FALSE	FALSE	FALSE	3	TRUE	FALSE	FALSE	FALSE	FALSE	FALSE	FALSE
SRR9161502_k127_281216_8	Viromes	human_gut_SRR9161502_contigs	Human gut	DRAM-V	MEROPS	M17	Catlytic type: Metallo; any N-terminal amino acid can be released from dipeptides and polypeptides, although there is a preference for leucine; bonds with proline in P1 are not cleaved; maximally active between pH 9 and 9.5			TRUE								SRR9161502_k127_281216	FALSE	FALSE	3207	4206		29643		8.05	FALSE	FALSE	FALSE	TRUE	TRUE	TRUE	TRUE	FALSE	FALSE	FALSE	3	TRUE	FALSE	FALSE	FALSE	FALSE	FALSE	FALSE
SRR9161502_k127_281242_11	Viromes	human_gut_SRR9161502_contigs	Human gut	CheckAMG	KEGG	K06921	K06921; uncharacterized protein	212.165	1.79048e-61	TRUE								SRR9161502_k127_281242	FALSE	FALSE	11979	8721					FALSE	FALSE	FALSE	TRUE	TRUE	TRUE	TRUE	FALSE	FALSE	FALSE	3	TRUE	FALSE	FALSE	FALSE	FALSE	FALSE	FALSE
SRR9161502_k127_281242_11	Viromes	human_gut_SRR9161502_contigs	Human gut	CheckAMG	Pfam	PF01637	ATPase domain predominantly from Archaea	68.3196	6.61756e-18	TRUE								SRR9161502_k127_281242	FALSE	FALSE	11979	8721					FALSE	FALSE	FALSE	TRUE	TRUE	TRUE	TRUE	FALSE	FALSE	FALSE	3	TRUE	FALSE	FALSE	FALSE	FALSE	FALSE	FALSE
SRR9161502_k127_281242_11	Viromes	human_gut_SRR9161502_contigs	Human gut	DRAM-V	Pfam	PF01637	Archaeal ATPase	143	9.227e-36	TRUE								SRR9161502_k127_281242	FALSE	FALSE	11979	8721					FALSE	FALSE	FALSE	TRUE	TRUE	TRUE	TRUE	FALSE	FALSE	FALSE	3	TRUE	FALSE	FALSE	FALSE	FALSE	FALSE	FALSE
SRR9161502_k127_281242_13	Viromes	human_gut_SRR9161502_contigs	Human gut	CheckAMG	KEGG	K02950	RP-S12, MRPS12, rpsL; small subunit ribosomal protein S12	239.29	4.96144e-70	TRUE								SRR9161502_k127_281242	FALSE	FALSE	3639	5082					FALSE	FALSE	FALSE	TRUE	TRUE	TRUE	TRUE	FALSE	FALSE	FALSE	3	TRUE	FALSE	FALSE	FALSE	FALSE	FALSE	FALSE
SRR9161502_k127_281242_13	Viromes	human_gut_SRR9161502_contigs	Human gut	CheckAMG	Pfam	PF00164	Ribosomal protein S12/S23	138.113	7.01311e-40	TRUE								SRR9161502_k127_281242	FALSE	FALSE	3639	5082					FALSE	FALSE	FALSE	TRUE	TRUE	TRUE	TRUE	FALSE	FALSE	FALSE	3	TRUE	FALSE	FALSE	FALSE	FALSE	FALSE	FALSE
SRR9161502_k127_281242_13	Viromes	human_gut_SRR9161502_contigs	Human gut	DRAM-V	KEGG	K02950	small subunit ribosomal protein S12	235.3	6.2e-69	TRUE								SRR9161502_k127_281242	FALSE	FALSE	3639	5082					FALSE	FALSE	FALSE	TRUE	TRUE	TRUE	TRUE	FALSE	FALSE	FALSE	3	TRUE	FALSE	FALSE	FALSE	FALSE	FALSE	FALSE
SRR9161502_k127_281242_14	Viromes	human_gut_SRR9161502_contigs	Human gut	CheckAMG	KEGG	K02992	RP-S7, MRPS7, rpsG; small subunit ribosomal protein S7	187.089	2.23897e-54	TRUE								SRR9161502_k127_281242	FALSE	FALSE	4023	4698					FALSE	FALSE	FALSE	TRUE	TRUE	TRUE	TRUE	FALSE	FALSE	FALSE	3	TRUE	FALSE	FALSE	FALSE	FALSE	FALSE	FALSE
SRR9161502_k127_281242_14	Viromes	human_gut_SRR9161502_contigs	Human gut	CheckAMG	Pfam	PF00177	Ribosomal protein S7p/S5e	190.019	1.28923e-55	TRUE								SRR9161502_k127_281242	FALSE	FALSE	4023	4698					FALSE	FALSE	FALSE	TRUE	TRUE	TRUE	TRUE	FALSE	FALSE	FALSE	3	TRUE	FALSE	FALSE	FALSE	FALSE	FALSE	FALSE
SRR9161502_k127_281242_14	Viromes	human_gut_SRR9161502_contigs	Human gut	DRAM-V	KEGG	K02992	small subunit ribosomal protein S7	197.6	2.3e-57	TRUE								SRR9161502_k127_281242	FALSE	FALSE	4023	4698					FALSE	FALSE	FALSE	TRUE	TRUE	TRUE	TRUE	FALSE	FALSE	FALSE	3	TRUE	FALSE	FALSE	FALSE	FALSE	FALSE	FALSE
SRR9161502_k127_281242_6	Viromes	human_gut_SRR9161502_contigs	Human gut	CheckAMG	KEGG	K21573	susC; TonB-dependent starch-binding outer membrane protein SusC	756.413	4.62551e-226	TRUE	0.789415	high						SRR9161502_k127_281242	FALSE	FALSE	1515	10464					FALSE	FALSE	FALSE	TRUE	TRUE	TRUE	TRUE	FALSE	FALSE	FALSE	3	TRUE	FALSE	FALSE	FALSE	FALSE	FALSE	FALSE
SRR9161502_k127_281242_6	Viromes	human_gut_SRR9161502_contigs	Human gut	DRAM-V	MEROPS	I39	interact with endopeptidases regardless of catalytic type			TRUE								SRR9161502_k127_281242	FALSE	FALSE	1515	10464					FALSE	FALSE	FALSE	TRUE	TRUE	TRUE	TRUE	FALSE	FALSE	FALSE	3	TRUE	FALSE	FALSE	FALSE	FALSE	FALSE	FALSE
SRR9161502_k127_281242_9	Viromes	human_gut_SRR9161502_contigs	Human gut	DRAM-V	MEROPS	M26	Catlytic type: Metallo; cleaves the heavy chain of human IgA1 at the Pro227-Thr228 bond; tightly associated with the bacterial cell surface			TRUE								SRR9161502_k127_281242	FALSE	FALSE	9393	2586					FALSE	FALSE	FALSE	TRUE	TRUE	TRUE	TRUE	FALSE	FALSE	FALSE	3	TRUE	FALSE	FALSE	FALSE	FALSE	FALSE	FALSE
SRR9161502_k127_281310_11	Viromes	human_gut_SRR9161502_contigs	Human gut	CheckAMG	KEGG	K00604	MTFMT, fmt; methionyl-tRNA formyltransferase [EC:2.1.2.9]	384.588	6.8914e-114	TRUE			TRUE	FALSE	FALSE	FALSE	FALSE	SRR9161502_k127_281310	FALSE	FALSE	2391	942					FALSE	FALSE	FALSE	TRUE	TRUE	TRUE	TRUE	FALSE	FALSE	FALSE	3	TRUE	FALSE	FALSE	FALSE	FALSE	FALSE	FALSE
SRR9161502_k127_281310_11	Viromes	human_gut_SRR9161502_contigs	Human gut	CheckAMG	PHROG	phrog_9240	cyanobacterial phosphoribosylglycinamide formyltransferase	112.136	2.06144e-31	TRUE			FALSE	FALSE	FALSE	FALSE	TRUE	SRR9161502_k127_281310	FALSE	FALSE	2391	942					FALSE	FALSE	FALSE	TRUE	TRUE	TRUE	TRUE	FALSE	FALSE	FALSE	3	TRUE	FALSE	FALSE	FALSE	FALSE	FALSE	FALSE
SRR9161502_k127_281310_11	Viromes	human_gut_SRR9161502_contigs	Human gut	CheckAMG	Pfam	PF00551	Formyl transferase	153.021	5.60988e-44	TRUE	0.737755	high						SRR9161502_k127_281310	FALSE	FALSE	2391	942					FALSE	FALSE	FALSE	TRUE	TRUE	TRUE	TRUE	FALSE	FALSE	FALSE	3	TRUE	FALSE	FALSE	FALSE	FALSE	FALSE	FALSE
SRR9161502_k127_281310_11	Viromes	human_gut_SRR9161502_contigs	Human gut	DRAM-V	Pfam	PF00551	Formyl transferase	175	2.666e-48	TRUE	0.737755	high						SRR9161502_k127_281310	FALSE	FALSE	2391	942					FALSE	FALSE	FALSE	TRUE	TRUE	TRUE	TRUE	FALSE	FALSE	FALSE	3	TRUE	FALSE	FALSE	FALSE	FALSE	FALSE	FALSE
SRR9161502_k127_281310_11	Viromes	human_gut_SRR9161502_contigs	Human gut	DRAM-V	Pfam	PF02911	Formyl transferase, C-terminal domain	110	2.691e-26	TRUE	0.858389	very high						SRR9161502_k127_281310	FALSE	FALSE	2391	942					FALSE	FALSE	FALSE	TRUE	TRUE	TRUE	TRUE	FALSE	FALSE	FALSE	3	TRUE	FALSE	FALSE	FALSE	FALSE	FALSE	FALSE
SRR9161502_k127_281310_5	Viromes	human_gut_SRR9161502_contigs	Human gut	CheckAMG	FOAM	HMMsoil113113	rpe, RPE; ribulose-phosphate 3-epimerase [EC:5.1.3.1]	255.463	1.98211e-75	TRUE	0.872079	very high	FALSE	FALSE	FALSE	FALSE	TRUE	SRR9161502_k127_281310	FALSE	FALSE		1575					FALSE	FALSE	TRUE	TRUE	TRUE	TRUE	TRUE	FALSE	FALSE	FALSE	3	TRUE	FALSE	FALSE	FALSE	FALSE	FALSE	TRUE
SRR9161502_k127_281310_5	Viromes	human_gut_SRR9161502_contigs	Human gut	CheckAMG	KEGG	K01783	rpe, RPE; ribulose-phosphate 3-epimerase [EC:5.1.3.1]	290.597	1.99893e-85	TRUE	0.872079	very high	FALSE	FALSE	FALSE	FALSE	TRUE	SRR9161502_k127_281310	FALSE	FALSE		1575					FALSE	FALSE	TRUE	TRUE	TRUE	TRUE	TRUE	FALSE	FALSE	FALSE	3	TRUE	FALSE	FALSE	FALSE	FALSE	FALSE	TRUE
SRR9161502_k127_281310_5	Viromes	human_gut_SRR9161502_contigs	Human gut	CheckAMG	Pfam	PF00834	Ribulose-phosphate 3 epimerase family	233.305	1.29463e-68	TRUE	0.876322	very high	FALSE	FALSE	FALSE	FALSE	TRUE	SRR9161502_k127_281310	FALSE	FALSE		1575					FALSE	FALSE	TRUE	TRUE	TRUE	TRUE	TRUE	FALSE	FALSE	FALSE	3	TRUE	FALSE	FALSE	FALSE	FALSE	FALSE	TRUE
SRR9161502_k127_281310_5	Viromes	human_gut_SRR9161502_contigs	Human gut	DRAM-V	KEGG	K01783	ribulose-phosphate 3-epimerase [EC:5.1.3.1] [RN:R01529]	293.5	1.9e-86	TRUE	0.872079	very high	FALSE	FALSE	FALSE	FALSE	TRUE	SRR9161502_k127_281310	FALSE	FALSE		1575					FALSE	FALSE	TRUE	TRUE	TRUE	TRUE	TRUE	FALSE	FALSE	FALSE	3	TRUE	FALSE	FALSE	FALSE	FALSE	FALSE	TRUE
SRR9161502_k127_281310_5	Viromes	human_gut_SRR9161502_contigs	Human gut	DRAM-V	Pfam	PF00834	Ribulose-phosphate 3 epimerase family	252	2.369e-76	TRUE	0.876322	very high	FALSE	FALSE	FALSE	FALSE	TRUE	SRR9161502_k127_281310	FALSE	FALSE		1575					FALSE	FALSE	TRUE	TRUE	TRUE	TRUE	TRUE	FALSE	FALSE	FALSE	3	TRUE	FALSE	FALSE	FALSE	FALSE	FALSE	TRUE
SRR9161502_k127_281360_11	Viromes	human_gut_SRR9161502_contigs	Human gut	CheckAMG	FOAM	HMMsoil6835	adk, AK; adenylate kinase [EC:2.7.4.3]	179.381	3.36837e-52	TRUE			FALSE	FALSE	FALSE	FALSE	TRUE	SRR9161502_k127_281360	FALSE	TRUE	546	1656	6204	32388	10	10	FALSE	FALSE	FALSE	TRUE	TRUE	TRUE	TRUE	FALSE	FALSE	FALSE	3	TRUE	FALSE	FALSE	FALSE	FALSE	FALSE	FALSE
SRR9161502_k127_281360_11	Viromes	human_gut_SRR9161502_contigs	Human gut	CheckAMG	KEGG	K00939	adk, AK; adenylate kinase [EC:2.7.4.3]	209.903	5.06447e-61	TRUE			FALSE	FALSE	FALSE	FALSE	TRUE	SRR9161502_k127_281360	FALSE	TRUE	546	1656	6204	32388	10	10	FALSE	FALSE	FALSE	TRUE	TRUE	TRUE	TRUE	FALSE	FALSE	FALSE	3	TRUE	FALSE	FALSE	FALSE	FALSE	FALSE	FALSE
SRR9161502_k127_281360_11	Viromes	human_gut_SRR9161502_contigs	Human gut	CheckAMG	Pfam	PF00406	Adenylate kinase	182.565	3.99948e-53	TRUE			FALSE	FALSE	FALSE	FALSE	TRUE	SRR9161502_k127_281360	FALSE	TRUE	546	1656	6204	32388	10	10	FALSE	FALSE	FALSE	TRUE	TRUE	TRUE	TRUE	FALSE	FALSE	FALSE	3	TRUE	FALSE	FALSE	FALSE	FALSE	FALSE	FALSE
SRR9161502_k127_281360_11	Viromes	human_gut_SRR9161502_contigs	Human gut	DRAM-V	KEGG	EC:2.7.4.3	Adenylate kinase, active site lid			TRUE								SRR9161502_k127_281360	FALSE	TRUE	546	1656	6204	32388	10	10	FALSE	FALSE	FALSE	TRUE	TRUE	TRUE	TRUE	FALSE	FALSE	FALSE	3	TRUE	FALSE	FALSE	FALSE	FALSE	FALSE	FALSE
SRR9161502_k127_281360_11	Viromes	human_gut_SRR9161502_contigs	Human gut	DRAM-V	KEGG	K00939	adenylate kinase [EC:2.7.4.3] [RN:R00127]	200	5.8e-58	TRUE			FALSE	FALSE	FALSE	FALSE	TRUE	SRR9161502_k127_281360	FALSE	TRUE	546	1656	6204	32388	10	10	FALSE	FALSE	FALSE	TRUE	TRUE	TRUE	TRUE	FALSE	FALSE	FALSE	3	TRUE	FALSE	FALSE	FALSE	FALSE	FALSE	FALSE
SRR9161502_k127_281360_11	Viromes	human_gut_SRR9161502_contigs	Human gut	DRAM-V	Pfam	PF00406	Adenylate kinase	166	3.545e-47	TRUE			FALSE	FALSE	FALSE	FALSE	TRUE	SRR9161502_k127_281360	FALSE	TRUE	546	1656	6204	32388	10	10	FALSE	FALSE	FALSE	TRUE	TRUE	TRUE	TRUE	FALSE	FALSE	FALSE	3	TRUE	FALSE	FALSE	FALSE	FALSE	FALSE	FALSE
SRR9161502_k127_281360_14	Viromes	human_gut_SRR9161502_contigs	Human gut	CheckAMG	FOAM	HMMsoil6974	manC, cpsB; mannose-1-phosphate guanylyltransferase [EC:2.7.7.13]	250.019	1.9126e-73	TRUE	0.833711	very high	FALSE	TRUE	FALSE	FALSE	TRUE	SRR9161502_k127_281360	FALSE	TRUE	744	1047	8604	29988	10	10	FALSE	FALSE	TRUE	TRUE	TRUE	TRUE	TRUE	FALSE	FALSE	FALSE	3	TRUE	FALSE	FALSE	FALSE	FALSE	FALSE	FALSE
SRR9161502_k127_281360_14	Viromes	human_gut_SRR9161502_contigs	Human gut	CheckAMG	KEGG	K16011	algA, xanB, rfbA, wbpW, pslB; mannose-1-phosphate guanylyltransferase / mannose-6-phosphate isomerase [EC:2.7.7.13 5.3.1.8]	347.104	1.20546e-102	TRUE	0.333333	low	FALSE	TRUE	FALSE	FALSE	TRUE	SRR9161502_k127_281360	FALSE	TRUE	744	1047	8604	29988	10	10	FALSE	FALSE	TRUE	TRUE	TRUE	TRUE	TRUE	FALSE	FALSE	FALSE	3	TRUE	FALSE	FALSE	FALSE	FALSE	FALSE	FALSE
SRR9161502_k127_281360_14	Viromes	human_gut_SRR9161502_contigs	Human gut	CheckAMG	Pfam	PF00483	Nucleotidyl transferase	127.589	4.6643e-36	TRUE	0.70579	high	FALSE	FALSE	FALSE	FALSE	TRUE	SRR9161502_k127_281360	FALSE	TRUE	744	1047	8604	29988	10	10	FALSE	FALSE	TRUE	TRUE	TRUE	TRUE	TRUE	FALSE	FALSE	FALSE	3	TRUE	FALSE	FALSE	FALSE	FALSE	FALSE	FALSE
SRR9161502_k127_281360_14	Viromes	human_gut_SRR9161502_contigs	Human gut	DRAM-V	KEGG	K00971	GMPP; Man-1P -> GDP-Man [EC:2.7.7.13]	446	2.7e-132	TRUE	0.333333	low	FALSE	TRUE	FALSE	FALSE	TRUE	SRR9161502_k127_281360	FALSE	TRUE	744	1047	8604	29988	10	10	FALSE	FALSE	TRUE	TRUE	TRUE	TRUE	TRUE	FALSE	FALSE	FALSE	3	TRUE	FALSE	FALSE	FALSE	FALSE	FALSE	FALSE
SRR9161502_k127_281360_23	Viromes	human_gut_SRR9161502_contigs	Human gut	DRAM-V	Pfam	PF00534	Glycosyl transferases group 1	78	2.504e-15	TRUE			TRUE	FALSE	FALSE	FALSE	FALSE	SRR9161502_k127_281360	FALSE	FALSE	9351	4989	19002	19590	10	10	FALSE	FALSE	FALSE	TRUE	TRUE	TRUE	TRUE	FALSE	FALSE	FALSE	3	TRUE	FALSE	FALSE	FALSE	FALSE	FALSE	FALSE
SRR9161502_k127_281360_25	Viromes	human_gut_SRR9161502_contigs	Human gut	CheckAMG	FOAM	HMMsoil34233	E4.3.1.12, ocd; ornithine cyclodeaminase [EC:4.3.1.12]	303.732	7.83443e-90	TRUE	0.877837	very high						SRR9161502_k127_281360	FALSE	FALSE	2154	2835	21156	17436	10	10	FALSE	FALSE	TRUE	TRUE	TRUE	TRUE	TRUE	FALSE	FALSE	FALSE	3	TRUE	FALSE	FALSE	FALSE	FALSE	FALSE	FALSE
SRR9161502_k127_281360_25	Viromes	human_gut_SRR9161502_contigs	Human gut	CheckAMG	Pfam	PF02423	Ornithine cyclodeaminase/mu-crystallin family	108.903	1.93449e-30	TRUE								SRR9161502_k127_281360	FALSE	FALSE	2154	2835	21156	17436	10	10	FALSE	FALSE	TRUE	TRUE	TRUE	TRUE	TRUE	FALSE	FALSE	FALSE	3	TRUE	FALSE	FALSE	FALSE	FALSE	FALSE	FALSE
SRR9161502_k127_281360_25	Viromes	human_gut_SRR9161502_contigs	Human gut	DRAM-V	Pfam	PF02423	Ornithine cyclodeaminase/mu-crystallin family	135	1.072e-34	TRUE								SRR9161502_k127_281360	FALSE	FALSE	2154	2835	21156	17436	10	10	FALSE	FALSE	TRUE	TRUE	TRUE	TRUE	TRUE	FALSE	FALSE	FALSE	3	TRUE	FALSE	FALSE	FALSE	FALSE	FALSE	FALSE
SRR9161502_k127_281360_26	Viromes	human_gut_SRR9161502_contigs	Human gut	CheckAMG	FOAM	HMMsoil42380	hisC; histidinol-phosphate aminotransferase [EC:2.6.1.9]	219.186	4.83091e-64	TRUE	0.761765	high						SRR9161502_k127_281360	FALSE	FALSE	3096	1893	22098	16494	10	10	FALSE	FALSE	TRUE	TRUE	TRUE	TRUE	TRUE	FALSE	FALSE	FALSE	3	TRUE	FALSE	FALSE	FALSE	FALSE	FALSE	FALSE
SRR9161502_k127_281360_26	Viromes	human_gut_SRR9161502_contigs	Human gut	CheckAMG	KEGG	K04720	cobD; threonine-phosphate decarboxylase [EC:4.1.1.81]	252.776	4.62048e-74	TRUE	0.770192	high						SRR9161502_k127_281360	FALSE	FALSE	3096	1893	22098	16494	10	10	FALSE	FALSE	TRUE	TRUE	TRUE	TRUE	TRUE	FALSE	FALSE	FALSE	3	TRUE	FALSE	FALSE	FALSE	FALSE	FALSE	FALSE
SRR9161502_k127_281360_26	Viromes	human_gut_SRR9161502_contigs	Human gut	CheckAMG	PHROG	phrog_5879		65.5022	2.77219e-17	TRUE								SRR9161502_k127_281360	FALSE	FALSE	3096	1893	22098	16494	10	10	FALSE	FALSE	TRUE	TRUE	TRUE	TRUE	TRUE	FALSE	FALSE	FALSE	3	TRUE	FALSE	FALSE	FALSE	FALSE	FALSE	FALSE
SRR9161502_k127_281360_26	Viromes	human_gut_SRR9161502_contigs	Human gut	CheckAMG	Pfam	PF00155	Aminotransferase class I and II	104.945	3.94704e-29	TRUE	0.728656	high						SRR9161502_k127_281360	FALSE	FALSE	3096	1893	22098	16494	10	10	FALSE	FALSE	TRUE	TRUE	TRUE	TRUE	TRUE	FALSE	FALSE	FALSE	3	TRUE	FALSE	FALSE	FALSE	FALSE	FALSE	FALSE
SRR9161502_k127_281360_26	Viromes	human_gut_SRR9161502_contigs	Human gut	DRAM-V	Pfam	PF00155	Aminotransferase class I and II	113	1.118e-25	TRUE	0.728656	high						SRR9161502_k127_281360	FALSE	FALSE	3096	1893	22098	16494	10	10	FALSE	FALSE	TRUE	TRUE	TRUE	TRUE	TRUE	FALSE	FALSE	FALSE	3	TRUE	FALSE	FALSE	FALSE	FALSE	FALSE	FALSE
SRR9161502_k127_281360_29	Viromes	human_gut_SRR9161502_contigs	Human gut	CheckAMG	PHROG	phrog_12727	endolysin	126.587	1.09136e-35	TRUE			TRUE	FALSE	FALSE	FALSE	FALSE	SRR9161502_k127_281360	FALSE	FALSE	3312	1137	27303	11289	10	10	FALSE	FALSE	FALSE	TRUE	TRUE	TRUE	TRUE	FALSE	FALSE	FALSE	3	TRUE	FALSE	FALSE	FALSE	FALSE	FALSE	FALSE
SRR9161502_k127_281360_29	Viromes	human_gut_SRR9161502_contigs	Human gut	DRAM-V	Pfam	PF01832	Mannosyl-glycoprotein endo-beta-N-acetylglucosaminidase	123	5.09e-30	TRUE	0.620002	high	FALSE	TRUE	FALSE	FALSE	FALSE	SRR9161502_k127_281360	FALSE	FALSE	3312	1137	27303	11289	10	10	FALSE	FALSE	FALSE	TRUE	TRUE	TRUE	TRUE	FALSE	FALSE	FALSE	3	TRUE	FALSE	FALSE	FALSE	FALSE	FALSE	FALSE
SRR9161502_k127_281360_31	Viromes	human_gut_SRR9161502_contigs	Human gut	CheckAMG	FOAM	HMMsoil92882	pnp, PNPT1; polyribonucleotide nucleotidyltransferase [EC:2.7.7.8]	202.76	3.13271e-60	TRUE			FALSE	FALSE	FALSE	FALSE	TRUE	SRR9161502_k127_281360	FALSE	FALSE	933	9219	29373	9219	10	10	FALSE	FALSE	FALSE	TRUE	TRUE	TRUE	TRUE	FALSE	FALSE	FALSE	3	TRUE	FALSE	FALSE	FALSE	FALSE	FALSE	FALSE
SRR9161502_k127_281360_31	Viromes	human_gut_SRR9161502_contigs	Human gut	CheckAMG	KEGG	K02945	RP-S1, rpsA; small subunit ribosomal protein S1	781.827	2.6993e-234	TRUE								SRR9161502_k127_281360	FALSE	FALSE	933	9219	29373	9219	10	10	FALSE	FALSE	FALSE	TRUE	TRUE	TRUE	TRUE	FALSE	FALSE	FALSE	3	TRUE	FALSE	FALSE	FALSE	FALSE	FALSE	FALSE
SRR9161502_k127_281360_31	Viromes	human_gut_SRR9161502_contigs	Human gut	CheckAMG	Pfam	PF00575	S1 RNA binding domain	280.557	2.60219e-84	TRUE			TRUE	FALSE	FALSE	FALSE	FALSE	SRR9161502_k127_281360	FALSE	FALSE	933	9219	29373	9219	10	10	FALSE	FALSE	FALSE	TRUE	TRUE	TRUE	TRUE	FALSE	FALSE	FALSE	3	TRUE	FALSE	FALSE	FALSE	FALSE	FALSE	FALSE
SRR9161502_k127_281360_31	Viromes	human_gut_SRR9161502_contigs	Human gut	DRAM-V	KEGG	K02945	small subunit ribosomal protein S1	769.9	1.2e-230	TRUE								SRR9161502_k127_281360	FALSE	FALSE	933	9219	29373	9219	10	10	FALSE	FALSE	FALSE	TRUE	TRUE	TRUE	TRUE	FALSE	FALSE	FALSE	3	TRUE	FALSE	FALSE	FALSE	FALSE	FALSE	FALSE
SRR9161502_k127_281360_35	Viromes	human_gut_SRR9161502_contigs	Human gut	CheckAMG	KEGG	K21573	susC; TonB-dependent starch-binding outer membrane protein SusC	737.395	2.57494e-220	TRUE	0.789415	high						SRR9161502_k127_281360	FALSE	FALSE	6768	3384	35208	3384	10	10	FALSE	FALSE	TRUE	TRUE	TRUE	TRUE	TRUE	FALSE	FALSE	FALSE	3	TRUE	FALSE	FALSE	FALSE	FALSE	FALSE	FALSE
SRR9161502_k127_281360_35	Viromes	human_gut_SRR9161502_contigs	Human gut	DRAM-V	MEROPS	I39	interact with endopeptidases regardless of catalytic type			TRUE								SRR9161502_k127_281360	FALSE	FALSE	6768	3384	35208	3384	10	10	FALSE	FALSE	TRUE	TRUE	TRUE	TRUE	TRUE	FALSE	FALSE	FALSE	3	TRUE	FALSE	FALSE	FALSE	FALSE	FALSE	FALSE
SRR9161502_k127_281360_47	Viromes	human_gut_SRR9161502_contigs	Human gut	DRAM-V	KEGG	K04069	pyruvate formate lyase activating enzyme	135.4	2e-38	TRUE	0.629488	high						SRR9161502_k127_281360	FALSE	TRUE	1926	1206	7416	1206	10	10	FALSE	FALSE	FALSE	TRUE	TRUE	TRUE	TRUE	FALSE	FALSE	FALSE	3	TRUE	FALSE	FALSE	FALSE	FALSE	FALSE	FALSE
SRR9161502_k127_281360_66	Viromes	human_gut_SRR9161502_contigs	Human gut	CheckAMG	KEGG	K21573	susC; TonB-dependent starch-binding outer membrane protein SusC	709.295	7.93819e-212	TRUE	0.789415	high						SRR9161502_k127_281360	FALSE	FALSE	3489	8880	16689		10		FALSE	FALSE	TRUE	TRUE	TRUE	TRUE	TRUE	FALSE	FALSE	FALSE	3	TRUE	FALSE	FALSE	FALSE	FALSE	FALSE	FALSE
SRR9161502_k127_281360_66	Viromes	human_gut_SRR9161502_contigs	Human gut	DRAM-V	MEROPS	I39	interact with endopeptidases regardless of catalytic type			TRUE								SRR9161502_k127_281360	FALSE	FALSE	3489	8880	16689		10		FALSE	FALSE	TRUE	TRUE	TRUE	TRUE	TRUE	FALSE	FALSE	FALSE	3	TRUE	FALSE	FALSE	FALSE	FALSE	FALSE	FALSE
SRR9161502_k127_281467_4	Viromes	human_gut_SRR9161502_contigs	Human gut	CheckAMG	FOAM	HMMsoil12413	wbtG; glycosyltransferase WbtG [EC:2.4.1.-]	107.775	3.48929e-30	TRUE			TRUE	TRUE	FALSE	FALSE	FALSE	SRR9161502_k127_281467	FALSE	TRUE	957	2016					FALSE	FALSE	FALSE	TRUE	TRUE	TRUE	TRUE	FALSE	FALSE	FALSE	3	TRUE	FALSE	FALSE	FALSE	FALSE	FALSE	TRUE
SRR9161502_k127_281467_4	Viromes	human_gut_SRR9161502_contigs	Human gut	CheckAMG	KEGG	K19424	epsF; glycosyltransferase EpsF [EC:2.4.-.-]	217.464	1.85684e-63	TRUE			TRUE	TRUE	FALSE	FALSE	FALSE	SRR9161502_k127_281467	FALSE	TRUE	957	2016					FALSE	FALSE	FALSE	TRUE	TRUE	TRUE	TRUE	FALSE	FALSE	FALSE	3	TRUE	FALSE	FALSE	FALSE	FALSE	FALSE	TRUE
SRR9161502_k127_281467_4	Viromes	human_gut_SRR9161502_contigs	Human gut	DRAM-V	Pfam	PF00534	Glycosyl transferases group 1	91	1.206e-19	TRUE			TRUE	FALSE	FALSE	FALSE	FALSE	SRR9161502_k127_281467	FALSE	TRUE	957	2016					FALSE	FALSE	FALSE	TRUE	TRUE	TRUE	TRUE	FALSE	FALSE	FALSE	3	TRUE	FALSE	FALSE	FALSE	FALSE	FALSE	TRUE
SRR9161502_k127_281467_6	Viromes	human_gut_SRR9161502_contigs	Human gut	DRAM-V	Pfam	PF00534	Glycosyl transferases group 1	96	3.018e-21	TRUE			TRUE	FALSE	FALSE	FALSE	FALSE	SRR9161502_k127_281467	FALSE	TRUE	2016	2127					FALSE	FALSE	FALSE	TRUE	TRUE	TRUE	TRUE	FALSE	FALSE	FALSE	3	TRUE	FALSE	FALSE	FALSE	FALSE	FALSE	TRUE
SRR9161502_k127_281467_8	Viromes	human_gut_SRR9161502_contigs	Human gut	CheckAMG	FOAM	HMMsoil118029	pimA; phosphatidyl-myo-inositol alpha-mannosyltransferase [EC:2.4.1.345]	74.7501	5.61548e-20	TRUE			TRUE	TRUE	FALSE	FALSE	FALSE	SRR9161502_k127_281467	FALSE	TRUE	2127	2655					FALSE	FALSE	FALSE	TRUE	TRUE	TRUE	TRUE	FALSE	FALSE	FALSE	3	TRUE	FALSE	FALSE	FALSE	FALSE	FALSE	FALSE
SRR9161502_k127_281467_8	Viromes	human_gut_SRR9161502_contigs	Human gut	DRAM-V	Pfam	PF00534	Glycosyl transferases group 1	88	1.433e-18	TRUE			TRUE	FALSE	FALSE	FALSE	FALSE	SRR9161502_k127_281467	FALSE	TRUE	2127	2655					FALSE	FALSE	FALSE	TRUE	TRUE	TRUE	TRUE	FALSE	FALSE	FALSE	3	TRUE	FALSE	FALSE	FALSE	FALSE	FALSE	FALSE
SRR9161502_k127_28254_101	Viromes	human_gut_SRR9161502_contigs	Human gut	CheckAMG	Pfam	PF01384	Phosphate transporter family	64.9742	4.93245e-17	TRUE	0.5	medium						SRR9161502_k127_28254	FALSE	FALSE	4182	2259					FALSE	FALSE	FALSE	TRUE	TRUE	TRUE	TRUE	FALSE	FALSE	FALSE	3	TRUE	FALSE	FALSE	FALSE	FALSE	FALSE	FALSE
SRR9161502_k127_28254_101	Viromes	human_gut_SRR9161502_contigs	Human gut	DRAM-V	Pfam	PF01384	pstS; phosphate transport system substrate-binding protein	102	4.076e-22	TRUE	0.5	medium						SRR9161502_k127_28254	FALSE	FALSE	4182	2259					FALSE	FALSE	FALSE	TRUE	TRUE	TRUE	TRUE	FALSE	FALSE	FALSE	3	TRUE	FALSE	FALSE	FALSE	FALSE	FALSE	FALSE
SRR9161502_k127_28254_120	Viromes	human_gut_SRR9161502_contigs	Human gut	CheckAMG	KEGG	K01885	EARS, gltX; glutamyl-tRNA synthetase [EC:6.1.1.17]	523.695	8.25377e-156	TRUE	0.4	medium	TRUE	FALSE	FALSE	FALSE	FALSE	SRR9161502_k127_28254	FALSE	FALSE	324	18264					FALSE	FALSE	FALSE	TRUE	TRUE	TRUE	TRUE	FALSE	FALSE	FALSE	3	TRUE	FALSE	FALSE	FALSE	FALSE	FALSE	FALSE
SRR9161502_k127_28254_120	Viromes	human_gut_SRR9161502_contigs	Human gut	CheckAMG	PHROG	phrog_35649		454.963	2.20189e-135	TRUE								SRR9161502_k127_28254	FALSE	FALSE	324	18264					FALSE	FALSE	FALSE	TRUE	TRUE	TRUE	TRUE	FALSE	FALSE	FALSE	3	TRUE	FALSE	FALSE	FALSE	FALSE	FALSE	FALSE
SRR9161502_k127_28254_120	Viromes	human_gut_SRR9161502_contigs	Human gut	CheckAMG	Pfam	PF00749	tRNA synthetases class I (E and Q), catalytic domain	321.881	2.73668e-95	TRUE			TRUE	FALSE	FALSE	FALSE	FALSE	SRR9161502_k127_28254	FALSE	FALSE	324	18264					FALSE	FALSE	FALSE	TRUE	TRUE	TRUE	TRUE	FALSE	FALSE	FALSE	3	TRUE	FALSE	FALSE	FALSE	FALSE	FALSE	FALSE
SRR9161502_k127_28254_120	Viromes	human_gut_SRR9161502_contigs	Human gut	DRAM-V	KEGG	K01885	EARS; glutamyl-tRNA synthetase [EC:6.1.1.17]	551.9	3e-164	TRUE	0.4	medium	TRUE	FALSE	FALSE	FALSE	FALSE	SRR9161502_k127_28254	FALSE	FALSE	324	18264					FALSE	FALSE	FALSE	TRUE	TRUE	TRUE	TRUE	FALSE	FALSE	FALSE	3	TRUE	FALSE	FALSE	FALSE	FALSE	FALSE	FALSE
SRR9161502_k127_28254_120	Viromes	human_gut_SRR9161502_contigs	Human gut	DRAM-V	Pfam	PF00749	tRNA synthetases class I (E and Q), catalytic domain	349	1.198e-105	TRUE			TRUE	FALSE	FALSE	FALSE	FALSE	SRR9161502_k127_28254	FALSE	FALSE	324	18264					FALSE	FALSE	FALSE	TRUE	TRUE	TRUE	TRUE	FALSE	FALSE	FALSE	3	TRUE	FALSE	FALSE	FALSE	FALSE	FALSE	FALSE
SRR9161502_k127_28254_122	Viromes	human_gut_SRR9161502_contigs	Human gut	CheckAMG	KEGG	K01023	assT; arylsulfate sulfotransferase [EC:2.8.2.22]	513.825	5.9143e-153	TRUE	0.911682	very high						SRR9161502_k127_28254	FALSE	FALSE	2643	15945					FALSE	FALSE	TRUE	TRUE	TRUE	TRUE	TRUE	FALSE	FALSE	FALSE	3	TRUE	FALSE	FALSE	FALSE	FALSE	FALSE	FALSE
SRR9161502_k127_28254_122	Viromes	human_gut_SRR9161502_contigs	Human gut	CheckAMG	Pfam	PF05935	Arylsulfotransferase (ASST)	439.082	1.04396e-130	TRUE	0.911682	very high						SRR9161502_k127_28254	FALSE	FALSE	2643	15945					FALSE	FALSE	TRUE	TRUE	TRUE	TRUE	TRUE	FALSE	FALSE	FALSE	3	TRUE	FALSE	FALSE	FALSE	FALSE	FALSE	FALSE
SRR9161502_k127_28254_122	Viromes	human_gut_SRR9161502_contigs	Human gut	DRAM-V	Pfam	PF05935	Arylsulfotransferase (ASST)	263	2.168e-74	TRUE	0.911682	very high						SRR9161502_k127_28254	FALSE	FALSE	2643	15945					FALSE	FALSE	TRUE	TRUE	TRUE	TRUE	TRUE	FALSE	FALSE	FALSE	3	TRUE	FALSE	FALSE	FALSE	FALSE	FALSE	FALSE
SRR9161502_k127_28254_127	Viromes	human_gut_SRR9161502_contigs	Human gut	CheckAMG	FOAM	HMMsoil106458	ABC.PA.S; polar amino acid transport system substrate-binding protein	327.676	2.68641e-97	TRUE	0.783092	high						SRR9161502_k127_28254	FALSE	FALSE	7884	10704					FALSE	FALSE	TRUE	TRUE	TRUE	TRUE	TRUE	FALSE	FALSE	FALSE	3	TRUE	FALSE	FALSE	FALSE	FALSE	FALSE	FALSE
SRR9161502_k127_28254_127	Viromes	human_gut_SRR9161502_contigs	Human gut	CheckAMG	KEGG	K02424	tcyA, tcyJ, fliY; L-cystine transport system substrate-binding protein	313.476	1.71318e-92	TRUE	0.647234	high						SRR9161502_k127_28254	FALSE	FALSE	7884	10704					FALSE	FALSE	TRUE	TRUE	TRUE	TRUE	TRUE	FALSE	FALSE	FALSE	3	TRUE	FALSE	FALSE	FALSE	FALSE	FALSE	FALSE
SRR9161502_k127_28254_127	Viromes	human_gut_SRR9161502_contigs	Human gut	CheckAMG	Pfam	PF00497	Bacterial extracellular solute-binding proteins, family 3	134.495	1.49456e-38	TRUE								SRR9161502_k127_28254	FALSE	FALSE	7884	10704					FALSE	FALSE	TRUE	TRUE	TRUE	TRUE	TRUE	FALSE	FALSE	FALSE	3	TRUE	FALSE	FALSE	FALSE	FALSE	FALSE	FALSE
SRR9161502_k127_28254_127	Viromes	human_gut_SRR9161502_contigs	Human gut	DRAM-V	KEGG	K02424	fliY, tcyA; L-cystine transport system substrate-binding protein	314	1.7e-92	TRUE	0.647234	high						SRR9161502_k127_28254	FALSE	FALSE	7884	10704					FALSE	FALSE	TRUE	TRUE	TRUE	TRUE	TRUE	FALSE	FALSE	FALSE	3	TRUE	FALSE	FALSE	FALSE	FALSE	FALSE	FALSE
SRR9161502_k127_28254_128	Viromes	human_gut_SRR9161502_contigs	Human gut	CheckAMG	KEGG	K00286	proC; pyrroline-5-carboxylate reductase [EC:1.5.1.2]	251.457	1.43299e-73	TRUE	0.902322	very high						SRR9161502_k127_28254	FALSE	FALSE	8715	9873					FALSE	FALSE	TRUE	TRUE	TRUE	TRUE	TRUE	FALSE	FALSE	FALSE	3	TRUE	FALSE	FALSE	FALSE	FALSE	FALSE	FALSE
SRR9161502_k127_28254_128	Viromes	human_gut_SRR9161502_contigs	Human gut	CheckAMG	Pfam	PF14748	Pyrroline-5-carboxylate reductase dimerisation	110.338	3.97222e-31	TRUE								SRR9161502_k127_28254	FALSE	FALSE	8715	9873					FALSE	FALSE	TRUE	TRUE	TRUE	TRUE	TRUE	FALSE	FALSE	FALSE	3	TRUE	FALSE	FALSE	FALSE	FALSE	FALSE	FALSE
SRR9161502_k127_28254_128	Viromes	human_gut_SRR9161502_contigs	Human gut	DRAM-V	KEGG	K00286	pyrroline-5-carboxylate reductase [EC:1.5.1.2] [RN:R01251]	253.1	5.7e-74	TRUE	0.902322	very high						SRR9161502_k127_28254	FALSE	FALSE	8715	9873					FALSE	FALSE	TRUE	TRUE	TRUE	TRUE	TRUE	FALSE	FALSE	FALSE	3	TRUE	FALSE	FALSE	FALSE	FALSE	FALSE	FALSE
SRR9161502_k127_28254_132	Viromes	human_gut_SRR9161502_contigs	Human gut	CheckAMG	PHROG	phrog_14130		94.3628	2.94105e-26	TRUE								SRR9161502_k127_28254	FALSE	FALSE	11658	6930					FALSE	FALSE	FALSE	TRUE	TRUE	TRUE	TRUE	FALSE	FALSE	FALSE	3	TRUE	FALSE	FALSE	FALSE	FALSE	FALSE	FALSE
SRR9161502_k127_28254_132	Viromes	human_gut_SRR9161502_contigs	Human gut	CheckAMG	Pfam	PF00886	Ribosomal protein S16	82.5293	1.19347e-22	TRUE								SRR9161502_k127_28254	FALSE	FALSE	11658	6930					FALSE	FALSE	FALSE	TRUE	TRUE	TRUE	TRUE	FALSE	FALSE	FALSE	3	TRUE	FALSE	FALSE	FALSE	FALSE	FALSE	FALSE
SRR9161502_k127_28254_132	Viromes	human_gut_SRR9161502_contigs	Human gut	DRAM-V	KEGG	K02959	small subunit ribosomal protein S16	122.9	2.6e-34	TRUE								SRR9161502_k127_28254	FALSE	FALSE	11658	6930					FALSE	FALSE	FALSE	TRUE	TRUE	TRUE	TRUE	FALSE	FALSE	FALSE	3	TRUE	FALSE	FALSE	FALSE	FALSE	FALSE	FALSE
SRR9161502_k127_28254_135	Viromes	human_gut_SRR9161502_contigs	Human gut	CheckAMG	PHROG	phrog_7602		169.092	2.60847e-49	TRUE								SRR9161502_k127_28254	FALSE	FALSE	13275	5313					FALSE	FALSE	FALSE	TRUE	TRUE	TRUE	TRUE	FALSE	FALSE	FALSE	3	TRUE	FALSE	FALSE	FALSE	FALSE	FALSE	FALSE
SRR9161502_k127_28254_135	Viromes	human_gut_SRR9161502_contigs	Human gut	CheckAMG	Pfam	PF01245	Ribosomal protein L19	160.471	9.7137e-47	TRUE								SRR9161502_k127_28254	FALSE	FALSE	13275	5313					FALSE	FALSE	FALSE	TRUE	TRUE	TRUE	TRUE	FALSE	FALSE	FALSE	3	TRUE	FALSE	FALSE	FALSE	FALSE	FALSE	FALSE
SRR9161502_k127_28254_135	Viromes	human_gut_SRR9161502_contigs	Human gut	DRAM-V	KEGG	K02884	large subunit ribosomal protein L19	191.5	2.1e-55	TRUE								SRR9161502_k127_28254	FALSE	FALSE	13275	5313					FALSE	FALSE	FALSE	TRUE	TRUE	TRUE	TRUE	FALSE	FALSE	FALSE	3	TRUE	FALSE	FALSE	FALSE	FALSE	FALSE	FALSE
SRR9161502_k127_28254_139	Viromes	human_gut_SRR9161502_contigs	Human gut	CheckAMG	FOAM	HMMsoil105090	proA; glutamate-5-semialdehyde dehydrogenase [EC:1.2.1.41]	463.471	5.50786e-138	TRUE	0.839016	very high						SRR9161502_k127_28254	FALSE	FALSE	17310	1278					FALSE	FALSE	TRUE	TRUE	TRUE	TRUE	TRUE	FALSE	FALSE	FALSE	3	TRUE	FALSE	FALSE	FALSE	FALSE	FALSE	FALSE
SRR9161502_k127_28254_139	Viromes	human_gut_SRR9161502_contigs	Human gut	CheckAMG	KEGG	K00147	proA; glutamate-5-semialdehyde dehydrogenase [EC:1.2.1.41]	653.36	3.35805e-195	TRUE	0.839016	very high						SRR9161502_k127_28254	FALSE	FALSE	17310	1278					FALSE	FALSE	TRUE	TRUE	TRUE	TRUE	TRUE	FALSE	FALSE	FALSE	3	TRUE	FALSE	FALSE	FALSE	FALSE	FALSE	FALSE
SRR9161502_k127_28254_139	Viromes	human_gut_SRR9161502_contigs	Human gut	CheckAMG	PHROG	phrog_13417		411.924	2.86312e-122	TRUE								SRR9161502_k127_28254	FALSE	FALSE	17310	1278					FALSE	FALSE	TRUE	TRUE	TRUE	TRUE	TRUE	FALSE	FALSE	FALSE	3	TRUE	FALSE	FALSE	FALSE	FALSE	FALSE	FALSE
SRR9161502_k127_28254_139	Viromes	human_gut_SRR9161502_contigs	Human gut	CheckAMG	Pfam	PF00171	Aldehyde dehydrogenase family	67.4247	6.98443e-18	TRUE	0.792022	high						SRR9161502_k127_28254	FALSE	FALSE	17310	1278					FALSE	FALSE	TRUE	TRUE	TRUE	TRUE	TRUE	FALSE	FALSE	FALSE	3	TRUE	FALSE	FALSE	FALSE	FALSE	FALSE	FALSE
SRR9161502_k127_28254_139	Viromes	human_gut_SRR9161502_contigs	Human gut	DRAM-V	KEGG	K00147	glutamate-5-semialdehyde dehydrogenase [EC:1.2.1.41] [RN:R03313]	653.2	4.1e-195	TRUE	0.839016	very high						SRR9161502_k127_28254	FALSE	FALSE	17310	1278					FALSE	FALSE	TRUE	TRUE	TRUE	TRUE	TRUE	FALSE	FALSE	FALSE	3	TRUE	FALSE	FALSE	FALSE	FALSE	FALSE	FALSE
SRR9161502_k127_28254_139	Viromes	human_gut_SRR9161502_contigs	Human gut	DRAM-V	Pfam	PF00171	Aldehyde dehydrogenase family	149	3.269e-38	TRUE	0.792022	high						SRR9161502_k127_28254	FALSE	FALSE	17310	1278					FALSE	FALSE	TRUE	TRUE	TRUE	TRUE	TRUE	FALSE	FALSE	FALSE	3	TRUE	FALSE	FALSE	FALSE	FALSE	FALSE	FALSE
SRR9161502_k127_28254_27	Viromes	human_gut_SRR9161502_contigs	Human gut	CheckAMG	FOAM	HMMsoil30886	FDH; formate dehydrogenase [EC:1.17.1.9]	252.381	6.40055e-74	TRUE	0.798734	high						SRR9161502_k127_28254	FALSE	FALSE	6369	2580					FALSE	FALSE	TRUE	TRUE	TRUE	TRUE	TRUE	FALSE	FALSE	FALSE	3	TRUE	FALSE	FALSE	FALSE	FALSE	FALSE	FALSE
SRR9161502_k127_28254_27	Viromes	human_gut_SRR9161502_contigs	Human gut	CheckAMG	KEGG	K07812	torZ; trimethylamine-N-oxide reductase (cytochrome c) [EC:1.7.2.3]	1097.12	0	TRUE								SRR9161502_k127_28254	FALSE	FALSE	6369	2580					FALSE	FALSE	TRUE	TRUE	TRUE	TRUE	TRUE	FALSE	FALSE	FALSE	3	TRUE	FALSE	FALSE	FALSE	FALSE	FALSE	FALSE
SRR9161502_k127_28254_27	Viromes	human_gut_SRR9161502_contigs	Human gut	CheckAMG	PHROG	phrog_7800	dimethyl sulfoxide reductase DmsA	717.327	2.20136e-214	TRUE								SRR9161502_k127_28254	FALSE	FALSE	6369	2580					FALSE	FALSE	TRUE	TRUE	TRUE	TRUE	TRUE	FALSE	FALSE	FALSE	3	TRUE	FALSE	FALSE	FALSE	FALSE	FALSE	FALSE
SRR9161502_k127_28254_27	Viromes	human_gut_SRR9161502_contigs	Human gut	CheckAMG	Pfam	PF00384	Molybdopterin oxidoreductase	221.043	1.75499e-64	TRUE	0.879408	very high						SRR9161502_k127_28254	FALSE	FALSE	6369	2580					FALSE	FALSE	TRUE	TRUE	TRUE	TRUE	TRUE	FALSE	FALSE	FALSE	3	TRUE	FALSE	FALSE	FALSE	FALSE	FALSE	FALSE
SRR9161502_k127_28254_27	Viromes	human_gut_SRR9161502_contigs	Human gut	DRAM-V	Pfam	PF00384	Molybdopterin oxidoreductase	245	1.904e-66	TRUE	0.879408	very high						SRR9161502_k127_28254	FALSE	FALSE	6369	2580					FALSE	FALSE	TRUE	TRUE	TRUE	TRUE	TRUE	FALSE	FALSE	FALSE	3	TRUE	FALSE	FALSE	FALSE	FALSE	FALSE	FALSE
SRR9161502_k127_28254_28	Viromes	human_gut_SRR9161502_contigs	Human gut	CheckAMG	FOAM	HMMsoil16663	dut, DUT; dUTP pyrophosphatase [EC:3.6.1.23]	153.928	1.32492e-44	TRUE			FALSE	FALSE	FALSE	FALSE	TRUE	SRR9161502_k127_28254	FALSE	FALSE	8949	1707					FALSE	FALSE	FALSE	TRUE	TRUE	TRUE	TRUE	FALSE	FALSE	FALSE	3	TRUE	FALSE	FALSE	FALSE	FALSE	FALSE	FALSE
SRR9161502_k127_28254_28	Viromes	human_gut_SRR9161502_contigs	Human gut	CheckAMG	KEGG	K01520	dut, DUT; dUTP diphosphatase [EC:3.6.1.23]	153.545	6.71589e-44	TRUE			TRUE	FALSE	FALSE	FALSE	TRUE	SRR9161502_k127_28254	FALSE	FALSE	8949	1707					FALSE	FALSE	FALSE	TRUE	TRUE	TRUE	TRUE	FALSE	FALSE	FALSE	3	TRUE	FALSE	FALSE	FALSE	FALSE	FALSE	FALSE
SRR9161502_k127_28254_28	Viromes	human_gut_SRR9161502_contigs	Human gut	CheckAMG	Pfam	PF00692	dUTPase	124.142	2.28965e-35	TRUE			FALSE	FALSE	FALSE	FALSE	TRUE	SRR9161502_k127_28254	FALSE	FALSE	8949	1707					FALSE	FALSE	FALSE	TRUE	TRUE	TRUE	TRUE	FALSE	FALSE	FALSE	3	TRUE	FALSE	FALSE	FALSE	FALSE	FALSE	FALSE
SRR9161502_k127_28254_28	Viromes	human_gut_SRR9161502_contigs	Human gut	DRAM-V	KEGG	K01520	dUTP pyrophosphatase [EC:3.6.1.23] [RN:R02100]	159.7	9.3e-46	TRUE			TRUE	FALSE	FALSE	FALSE	TRUE	SRR9161502_k127_28254	FALSE	FALSE	8949	1707					FALSE	FALSE	FALSE	TRUE	TRUE	TRUE	TRUE	FALSE	FALSE	FALSE	3	TRUE	FALSE	FALSE	FALSE	FALSE	FALSE	FALSE
SRR9161502_k127_28254_30	Viromes	human_gut_SRR9161502_contigs	Human gut	CheckAMG	FOAM	HMMsoil18488	tagE; poly(glycerol-phosphate) alpha-glucosyltransferase [EC:2.4.1.52]	92.1706	2.19498e-25	TRUE			TRUE	TRUE	FALSE	FALSE	FALSE	SRR9161502_k127_28254	FALSE	FALSE	1707	14061					FALSE	FALSE	FALSE	TRUE	TRUE	TRUE	TRUE	FALSE	FALSE	FALSE	3	TRUE	FALSE	FALSE	FALSE	FALSE	FALSE	FALSE
SRR9161502_k127_28254_30	Viromes	human_gut_SRR9161502_contigs	Human gut	CheckAMG	KEGG	K00754	bshA; L-malate glycosyltransferase [EC:2.4.1.-]	167.946	3.59066e-48	TRUE			TRUE	FALSE	FALSE	FALSE	FALSE	SRR9161502_k127_28254	FALSE	FALSE	1707	14061					FALSE	FALSE	FALSE	TRUE	TRUE	TRUE	TRUE	FALSE	FALSE	FALSE	3	TRUE	FALSE	FALSE	FALSE	FALSE	FALSE	FALSE
SRR9161502_k127_28254_30	Viromes	human_gut_SRR9161502_contigs	Human gut	DRAM-V	Pfam	PF00534	Glycosyl transferases group 1	102	5.488e-23	TRUE			TRUE	FALSE	FALSE	FALSE	FALSE	SRR9161502_k127_28254	FALSE	FALSE	1707	14061					FALSE	FALSE	FALSE	TRUE	TRUE	TRUE	TRUE	FALSE	FALSE	FALSE	3	TRUE	FALSE	FALSE	FALSE	FALSE	FALSE	FALSE
SRR9161502_k127_28254_31	Viromes	human_gut_SRR9161502_contigs	Human gut	CheckAMG	KEGG	K03101	lspA; signal peptidase II [EC:3.4.23.36]	181.709	1.19612e-52	TRUE			TRUE	FALSE	FALSE	FALSE	FALSE	SRR9161502_k127_28254	FALSE	FALSE	1215	12846					FALSE	FALSE	FALSE	TRUE	TRUE	TRUE	TRUE	FALSE	FALSE	FALSE	3	TRUE	FALSE	FALSE	FALSE	FALSE	FALSE	FALSE
SRR9161502_k127_28254_31	Viromes	human_gut_SRR9161502_contigs	Human gut	CheckAMG	Pfam	PF01252	Signal peptidase (SPase) II	150.381	3.07434e-43	TRUE			TRUE	FALSE	FALSE	FALSE	FALSE	SRR9161502_k127_28254	FALSE	FALSE	1215	12846					FALSE	FALSE	FALSE	TRUE	TRUE	TRUE	TRUE	FALSE	FALSE	FALSE	3	TRUE	FALSE	FALSE	FALSE	FALSE	FALSE	FALSE
SRR9161502_k127_28254_31	Viromes	human_gut_SRR9161502_contigs	Human gut	DRAM-V	MEROPS	A08	Catlytic type: Aspartate; cleavage site is known as the 'lipobox sequence' and is Leu-Xaa-YaaCys in which Xaa is Ala or Ser and Yaa is Gly or Ala; essential step in the production of the bacterial cell wall			TRUE								SRR9161502_k127_28254	FALSE	FALSE	1215	12846					FALSE	FALSE	FALSE	TRUE	TRUE	TRUE	TRUE	FALSE	FALSE	FALSE	3	TRUE	FALSE	FALSE	FALSE	FALSE	FALSE	FALSE
SRR9161502_k127_28254_34	Viromes	human_gut_SRR9161502_contigs	Human gut	CheckAMG	FOAM	HMMsoil42121	purN; phosphoribosylglycinamide formyltransferase 1 [EC:2.1.2.2]	243.829	7.04474e-72	TRUE			FALSE	FALSE	FALSE	FALSE	TRUE	SRR9161502_k127_28254	FALSE	FALSE	5637	8424					FALSE	FALSE	TRUE	TRUE	TRUE	TRUE	TRUE	FALSE	FALSE	FALSE	3	TRUE	FALSE	FALSE	FALSE	FALSE	FALSE	FALSE
SRR9161502_k127_28254_34	Viromes	human_gut_SRR9161502_contigs	Human gut	CheckAMG	KEGG	K11175	purN; phosphoribosylglycinamide formyltransferase 1 [EC:2.1.2.2]	300.657	1.81612e-88	TRUE			FALSE	FALSE	FALSE	FALSE	TRUE	SRR9161502_k127_28254	FALSE	FALSE	5637	8424					FALSE	FALSE	TRUE	TRUE	TRUE	TRUE	TRUE	FALSE	FALSE	FALSE	3	TRUE	FALSE	FALSE	FALSE	FALSE	FALSE	FALSE
SRR9161502_k127_28254_34	Viromes	human_gut_SRR9161502_contigs	Human gut	CheckAMG	PHROG	phrog_9240	cyanobacterial phosphoribosylglycinamide formyltransferase	138.372	1.89151e-39	TRUE			FALSE	FALSE	FALSE	FALSE	TRUE	SRR9161502_k127_28254	FALSE	FALSE	5637	8424					FALSE	FALSE	TRUE	TRUE	TRUE	TRUE	TRUE	FALSE	FALSE	FALSE	3	TRUE	FALSE	FALSE	FALSE	FALSE	FALSE	FALSE
SRR9161502_k127_28254_34	Viromes	human_gut_SRR9161502_contigs	Human gut	CheckAMG	Pfam	PF00551	Formyl transferase	185.651	5.43251e-54	TRUE	0.737755	high						SRR9161502_k127_28254	FALSE	FALSE	5637	8424					FALSE	FALSE	TRUE	TRUE	TRUE	TRUE	TRUE	FALSE	FALSE	FALSE	3	TRUE	FALSE	FALSE	FALSE	FALSE	FALSE	FALSE
SRR9161502_k127_28254_34	Viromes	human_gut_SRR9161502_contigs	Human gut	DRAM-V	KEGG	EC:2.1.2.2	purN; phophoribosyl glycinamide formyltransferase			TRUE								SRR9161502_k127_28254	FALSE	FALSE	5637	8424					FALSE	FALSE	TRUE	TRUE	TRUE	TRUE	TRUE	FALSE	FALSE	FALSE	3	TRUE	FALSE	FALSE	FALSE	FALSE	FALSE	FALSE
SRR9161502_k127_28254_34	Viromes	human_gut_SRR9161502_contigs	Human gut	DRAM-V	KEGG	K11175	phosphoribosylglycinamide formyltransferase [EC:2.1.2.2] [RN:R04325]	291.4	8e-86	TRUE			FALSE	FALSE	FALSE	FALSE	TRUE	SRR9161502_k127_28254	FALSE	FALSE	5637	8424					FALSE	FALSE	TRUE	TRUE	TRUE	TRUE	TRUE	FALSE	FALSE	FALSE	3	TRUE	FALSE	FALSE	FALSE	FALSE	FALSE	FALSE
SRR9161502_k127_28254_34	Viromes	human_gut_SRR9161502_contigs	Human gut	DRAM-V	Pfam	PF00551	Formyl transferase	160	6.479e-44	TRUE	0.737755	high						SRR9161502_k127_28254	FALSE	FALSE	5637	8424					FALSE	FALSE	TRUE	TRUE	TRUE	TRUE	TRUE	FALSE	FALSE	FALSE	3	TRUE	FALSE	FALSE	FALSE	FALSE	FALSE	FALSE
SRR9161502_k127_28254_70	Viromes	human_gut_SRR9161502_contigs	Human gut	CheckAMG	KEGG	K01023	assT; arylsulfate sulfotransferase [EC:2.8.2.22]	506.046	1.33654e-150	TRUE	0.911682	very high						SRR9161502_k127_28254	FALSE	FALSE	8286	19680					FALSE	FALSE	FALSE	TRUE	TRUE	TRUE	TRUE	FALSE	FALSE	FALSE	3	TRUE	FALSE	FALSE	FALSE	FALSE	FALSE	FALSE
SRR9161502_k127_28254_70	Viromes	human_gut_SRR9161502_contigs	Human gut	CheckAMG	Pfam	PF05935	Arylsulfotransferase (ASST)	450.102	4.67704e-134	TRUE	0.911682	very high						SRR9161502_k127_28254	FALSE	FALSE	8286	19680					FALSE	FALSE	FALSE	TRUE	TRUE	TRUE	TRUE	FALSE	FALSE	FALSE	3	TRUE	FALSE	FALSE	FALSE	FALSE	FALSE	FALSE
SRR9161502_k127_28254_70	Viromes	human_gut_SRR9161502_contigs	Human gut	DRAM-V	Pfam	PF05935	Arylsulfotransferase (ASST)	271	4.71e-77	TRUE	0.911682	very high						SRR9161502_k127_28254	FALSE	FALSE	8286	19680					FALSE	FALSE	FALSE	TRUE	TRUE	TRUE	TRUE	FALSE	FALSE	FALSE	3	TRUE	FALSE	FALSE	FALSE	FALSE	FALSE	FALSE
SRR9161502_k127_28254_75	Viromes	human_gut_SRR9161502_contigs	Human gut	CheckAMG	KEGG	K02278	cpaA, tadV; prepilin peptidase CpaA [EC:3.4.23.43]	88.5001	4.08547e-24	TRUE			TRUE	FALSE	FALSE	FALSE	FALSE	SRR9161502_k127_28254	FALSE	FALSE	13899	14067					FALSE	FALSE	FALSE	TRUE	TRUE	TRUE	TRUE	FALSE	FALSE	FALSE	3	TRUE	FALSE	FALSE	FALSE	FALSE	FALSE	FALSE
SRR9161502_k127_28254_75	Viromes	human_gut_SRR9161502_contigs	Human gut	DRAM-V	MEROPS	A24B	Catlytic type: Aspartate; leader peptides are 5 - 8 residues long, rich in acidic amino acids, and immediately precede a 20-residue hydrophobic region; cleavage site is Gly-Phe; process type 4 pilin precursor proteins (prepilins) to their mature forms by removal of leader peptides			TRUE								SRR9161502_k127_28254	FALSE	FALSE	13899	14067					FALSE	FALSE	FALSE	TRUE	TRUE	TRUE	TRUE	FALSE	FALSE	FALSE	3	TRUE	FALSE	FALSE	FALSE	FALSE	FALSE	FALSE
SRR9161502_k127_28254_89	Viromes	human_gut_SRR9161502_contigs	Human gut	CheckAMG	FOAM	HMMsoil35017	IMPDH, guaB; IMP dehydrogenase [EC:1.1.1.205]; E1.7.1.7, guaC; GMP reductase [EC:1.7.1.7]	518.498	5.94772e-155	TRUE			FALSE	FALSE	FALSE	FALSE	TRUE	SRR9161502_k127_28254	FALSE	TRUE	27966	5292					FALSE	FALSE	FALSE	TRUE	TRUE	TRUE	TRUE	FALSE	FALSE	FALSE	3	TRUE	FALSE	FALSE	FALSE	FALSE	FALSE	FALSE
SRR9161502_k127_28254_89	Viromes	human_gut_SRR9161502_contigs	Human gut	CheckAMG	KEGG	K00088	IMPDH, guaB; IMP dehydrogenase [EC:1.1.1.205]	666.826	2.43338e-199	TRUE			FALSE	FALSE	FALSE	FALSE	TRUE	SRR9161502_k127_28254	FALSE	TRUE	27966	5292					FALSE	FALSE	FALSE	TRUE	TRUE	TRUE	TRUE	FALSE	FALSE	FALSE	3	TRUE	FALSE	FALSE	FALSE	FALSE	FALSE	FALSE
SRR9161502_k127_28254_89	Viromes	human_gut_SRR9161502_contigs	Human gut	CheckAMG	PHROG	phrog_9582	dehydrogenase	439.538	6.10413e-131	TRUE								SRR9161502_k127_28254	FALSE	TRUE	27966	5292					FALSE	FALSE	FALSE	TRUE	TRUE	TRUE	TRUE	FALSE	FALSE	FALSE	3	TRUE	FALSE	FALSE	FALSE	FALSE	FALSE	FALSE
SRR9161502_k127_28254_89	Viromes	human_gut_SRR9161502_contigs	Human gut	CheckAMG	Pfam	PF00478	IMP dehydrogenase / GMP reductase domain	546.015	2.4946e-163	TRUE								SRR9161502_k127_28254	FALSE	TRUE	27966	5292					FALSE	FALSE	FALSE	TRUE	TRUE	TRUE	TRUE	FALSE	FALSE	FALSE	3	TRUE	FALSE	FALSE	FALSE	FALSE	FALSE	FALSE
SRR9161502_k127_28254_89	Viromes	human_gut_SRR9161502_contigs	Human gut	DRAM-V	KEGG	K00088	IMP dehydrogenase [EC:1.1.1.205] [RN:R01130]	722.9	6.2e-216	TRUE			FALSE	FALSE	FALSE	FALSE	TRUE	SRR9161502_k127_28254	FALSE	TRUE	27966	5292					FALSE	FALSE	FALSE	TRUE	TRUE	TRUE	TRUE	FALSE	FALSE	FALSE	3	TRUE	FALSE	FALSE	FALSE	FALSE	FALSE	FALSE
SRR9161502_k127_28254_89	Viromes	human_gut_SRR9161502_contigs	Human gut	DRAM-V	Pfam	PF01070	FMN-dependent dehydrogenase	56	2.284e-08	TRUE	0.758426	high						SRR9161502_k127_28254	FALSE	TRUE	27966	5292					FALSE	FALSE	FALSE	TRUE	TRUE	TRUE	TRUE	FALSE	FALSE	FALSE	3	TRUE	FALSE	FALSE	FALSE	FALSE	FALSE	FALSE
SRR9161502_k127_28254_93	Viromes	human_gut_SRR9161502_contigs	Human gut	CheckAMG	KEGG	K21636	nrdD; ribonucleoside-triphosphate reductase (formate) [EC:1.1.98.6]	905.559	2.43882e-271	TRUE			FALSE	FALSE	FALSE	FALSE	TRUE	SRR9161502_k127_28254	FALSE	TRUE	5292	2040					FALSE	FALSE	FALSE	TRUE	TRUE	TRUE	TRUE	FALSE	FALSE	FALSE	3	TRUE	FALSE	FALSE	FALSE	FALSE	FALSE	FALSE
SRR9161502_k127_28254_93	Viromes	human_gut_SRR9161502_contigs	Human gut	CheckAMG	PHROG	phrog_487	NrdD-like anaerobic ribonucleotide reductase large subunit	279.34	4.3107e-82	TRUE			FALSE	FALSE	FALSE	FALSE	TRUE	SRR9161502_k127_28254	FALSE	TRUE	5292	2040					FALSE	FALSE	FALSE	TRUE	TRUE	TRUE	TRUE	FALSE	FALSE	FALSE	3	TRUE	FALSE	FALSE	FALSE	FALSE	FALSE	FALSE
SRR9161502_k127_28254_93	Viromes	human_gut_SRR9161502_contigs	Human gut	CheckAMG	Pfam	PF13597	Anaerobic ribonucleoside-triphosphate reductase	604.24	1.91478e-180	TRUE	0.520007	medium	FALSE	FALSE	FALSE	FALSE	TRUE	SRR9161502_k127_28254	FALSE	TRUE	5292	2040					FALSE	FALSE	FALSE	TRUE	TRUE	TRUE	TRUE	FALSE	FALSE	FALSE	3	TRUE	FALSE	FALSE	FALSE	FALSE	FALSE	FALSE
SRR9161502_k127_28254_93	Viromes	human_gut_SRR9161502_contigs	Human gut	DRAM-V	KEGG	K21636	ribonucleoside-triphosphate reductase [EC:1.17.4.2 1.1.98.6] [RN:R02022 R11636]	947.5	5.5e-284	TRUE			FALSE	FALSE	FALSE	FALSE	TRUE	SRR9161502_k127_28254	FALSE	TRUE	5292	2040					FALSE	FALSE	FALSE	TRUE	TRUE	TRUE	TRUE	FALSE	FALSE	FALSE	3	TRUE	FALSE	FALSE	FALSE	FALSE	FALSE	FALSE
SRR9161502_k127_28254_93	Viromes	human_gut_SRR9161502_contigs	Human gut	DRAM-V	Pfam	PF03477	nrdA/nrdB; ribonucleotide reductase (RNR)	65	6.731e-11	TRUE			FALSE	FALSE	FALSE	FALSE	TRUE	SRR9161502_k127_28254	FALSE	TRUE	5292	2040					FALSE	FALSE	FALSE	TRUE	TRUE	TRUE	TRUE	FALSE	FALSE	FALSE	3	TRUE	FALSE	FALSE	FALSE	FALSE	FALSE	FALSE
SRR9161502_k127_28254_95	Viromes	human_gut_SRR9161502_contigs	Human gut	CheckAMG	KEGG	K04069	pflA, pflC, pflE; pyruvate formate lyase activating enzyme [EC:1.97.1.4]	153.366	6.91894e-44	TRUE	0.629488	high						SRR9161502_k127_28254	FALSE	TRUE	201	795					FALSE	FALSE	TRUE	TRUE	TRUE	TRUE	TRUE	FALSE	FALSE	FALSE	3	TRUE	FALSE	FALSE	FALSE	FALSE	FALSE	FALSE
SRR9161502_k127_28254_95	Viromes	human_gut_SRR9161502_contigs	Human gut	CheckAMG	Pfam	PF04055	Radical SAM superfamily	76.3576	2.35482e-20	TRUE	0.41743	medium	FALSE	FALSE	FALSE	TRUE	FALSE	SRR9161502_k127_28254	FALSE	TRUE	201	795					FALSE	FALSE	TRUE	TRUE	TRUE	TRUE	TRUE	FALSE	FALSE	FALSE	3	TRUE	FALSE	FALSE	FALSE	FALSE	FALSE	FALSE
SRR9161502_k127_28254_95	Viromes	human_gut_SRR9161502_contigs	Human gut	DRAM-V	KEGG	K04069	pyruvate formate lyase activating enzyme	164.2	3.5e-47	TRUE	0.629488	high						SRR9161502_k127_28254	FALSE	TRUE	201	795					FALSE	FALSE	TRUE	TRUE	TRUE	TRUE	TRUE	FALSE	FALSE	FALSE	3	TRUE	FALSE	FALSE	FALSE	FALSE	FALSE	FALSE
SRR9161502_k127_282701_6	Viromes	human_gut_SRR9161502_contigs	Human gut	CheckAMG	KEGG	K02233	E2.7.8.26, cobS, cobV; adenosylcobinamide-GDP ribazoletransferase [EC:2.7.8.26]	177.36	4.04073e-51	TRUE	0.960545	very high	FALSE	FALSE	FALSE	FALSE	TRUE	SRR9161502_k127_282701	FALSE	FALSE	1761	5373					FALSE	FALSE	FALSE	TRUE	TRUE	TRUE	TRUE	FALSE	FALSE	FALSE	3	TRUE	FALSE	FALSE	FALSE	FALSE	FALSE	FALSE
SRR9161502_k127_282701_6	Viromes	human_gut_SRR9161502_contigs	Human gut	CheckAMG	PHROG	phrog_37631		84.9626	4.75368e-23	TRUE								SRR9161502_k127_282701	FALSE	FALSE	1761	5373					FALSE	FALSE	FALSE	TRUE	TRUE	TRUE	TRUE	FALSE	FALSE	FALSE	3	TRUE	FALSE	FALSE	FALSE	FALSE	FALSE	FALSE
SRR9161502_k127_282701_6	Viromes	human_gut_SRR9161502_contigs	Human gut	CheckAMG	Pfam	PF02654	Cobalamin-5-phosphate synthase	177.559	2.77425e-51	TRUE	0.975293	very high						SRR9161502_k127_282701	FALSE	FALSE	1761	5373					FALSE	FALSE	FALSE	TRUE	TRUE	TRUE	TRUE	FALSE	FALSE	FALSE	3	TRUE	FALSE	FALSE	FALSE	FALSE	FALSE	FALSE
SRR9161502_k127_282701_6	Viromes	human_gut_SRR9161502_contigs	Human gut	DRAM-V	KEGG	EC:2.7.8.26	cobS; cobalamin-5-phosphate synthase			TRUE								SRR9161502_k127_282701	FALSE	FALSE	1761	5373					FALSE	FALSE	FALSE	TRUE	TRUE	TRUE	TRUE	FALSE	FALSE	FALSE	3	TRUE	FALSE	FALSE	FALSE	FALSE	FALSE	FALSE
SRR9161502_k127_282701_6	Viromes	human_gut_SRR9161502_contigs	Human gut	DRAM-V	KEGG	K02233	cobS; cobalamin-5-phosphate synthase	180.6	4.5e-52	TRUE	0.960545	very high	FALSE	FALSE	FALSE	FALSE	TRUE	SRR9161502_k127_282701	FALSE	FALSE	1761	5373					FALSE	FALSE	FALSE	TRUE	TRUE	TRUE	TRUE	FALSE	FALSE	FALSE	3	TRUE	FALSE	FALSE	FALSE	FALSE	FALSE	FALSE
SRR9161502_k127_282701_7	Viromes	human_gut_SRR9161502_contigs	Human gut	CheckAMG	KEGG	K02231	cobP, cobU; adenosylcobinamide kinase / adenosylcobinamide-phosphate guanylyltransferase [EC:2.7.1.156 2.7.7.62]	127.005	7.22059e-36	TRUE	0.949943	very high	FALSE	FALSE	FALSE	FALSE	TRUE	SRR9161502_k127_282701	FALSE	FALSE	2529	4605					FALSE	FALSE	FALSE	TRUE	TRUE	TRUE	TRUE	FALSE	FALSE	FALSE	3	TRUE	FALSE	FALSE	FALSE	FALSE	FALSE	FALSE
SRR9161502_k127_282701_7	Viromes	human_gut_SRR9161502_contigs	Human gut	CheckAMG	Pfam	PF02283	Cobinamide kinase / cobinamide phosphate guanyltransferase	101.155	3.70227e-28	TRUE	0.666667	high						SRR9161502_k127_282701	FALSE	FALSE	2529	4605					FALSE	FALSE	FALSE	TRUE	TRUE	TRUE	TRUE	FALSE	FALSE	FALSE	3	TRUE	FALSE	FALSE	FALSE	FALSE	FALSE	FALSE
SRR9161502_k127_282701_7	Viromes	human_gut_SRR9161502_contigs	Human gut	DRAM-V	KEGG	K02231	cobP, cobU; adenosylcobinamide kinase / adenosylcobinamide-phosphate guanylyltransferase [EC:2.7.1.156 2.7.7.62]	127.9	4.9e-36	TRUE	0.949943	very high	FALSE	FALSE	FALSE	FALSE	TRUE	SRR9161502_k127_282701	FALSE	FALSE	2529	4605					FALSE	FALSE	FALSE	TRUE	TRUE	TRUE	TRUE	FALSE	FALSE	FALSE	3	TRUE	FALSE	FALSE	FALSE	FALSE	FALSE	FALSE
SRR9161502_k127_282701_9	Viromes	human_gut_SRR9161502_contigs	Human gut	CheckAMG	FOAM	HMMsoil13889	MTHFD; methylenetetrahydrofolate dehydrogenase (NADP+) / methenyltetrahydrofolate cyclohydrolase / formyltetrahydrofolate synthetase [EC:1.5.1.5] [EC:3.5.4.9] [EC:6.3.4.3]; fhs; formate--tetrahydrofolate ligase [EC:6.3.4.3]; MTHFD1L; monofunctional C1-tetrahydrofolate synthase, mitochondrial [EC:6.3.4.3]; folD; methylenetetrahydrofolate dehydrogenase (NADP+) / methenyltetrahydrofolate cyclohydrolase [EC:1.5.1.5] [EC:3.5.4.9]; MTHFD2; methylenetetrahydrofolate dehydrogenase(NAD+) / 5,10-methenyltetrahydrofolate cyclohydrolase [EC:1.5.1.15] [EC:3.5.4.9]	951.24	3.08276e-285	TRUE	0.773854	high						SRR9161502_k127_282701	FALSE	FALSE	4092	3042					FALSE	FALSE	FALSE	TRUE	TRUE	TRUE	TRUE	FALSE	FALSE	FALSE	3	TRUE	FALSE	FALSE	FALSE	FALSE	FALSE	FALSE
SRR9161502_k127_282701_9	Viromes	human_gut_SRR9161502_contigs	Human gut	CheckAMG	KEGG	K01938	fhs; formate--tetrahydrofolate ligase [EC:6.3.4.3]	961.655	1.40319e-288	TRUE	0.5	medium						SRR9161502_k127_282701	FALSE	FALSE	4092	3042					FALSE	FALSE	FALSE	TRUE	TRUE	TRUE	TRUE	FALSE	FALSE	FALSE	3	TRUE	FALSE	FALSE	FALSE	FALSE	FALSE	FALSE
SRR9161502_k127_282701_9	Viromes	human_gut_SRR9161502_contigs	Human gut	CheckAMG	Pfam	PF01268	Formate--tetrahydrofolate ligase	908.296	1.06868e-272	TRUE	0.5	medium						SRR9161502_k127_282701	FALSE	FALSE	4092	3042					FALSE	FALSE	FALSE	TRUE	TRUE	TRUE	TRUE	FALSE	FALSE	FALSE	3	TRUE	FALSE	FALSE	FALSE	FALSE	FALSE	FALSE
SRR9161502_k127_282701_9	Viromes	human_gut_SRR9161502_contigs	Human gut	DRAM-V	KEGG	K01938	formate--tetrahydrofolate ligase [EC:6.3.4.3] [RN:R00943]	942.2	9.6e-283	TRUE	0.5	medium						SRR9161502_k127_282701	FALSE	FALSE	4092	3042					FALSE	FALSE	FALSE	TRUE	TRUE	TRUE	TRUE	FALSE	FALSE	FALSE	3	TRUE	FALSE	FALSE	FALSE	FALSE	FALSE	FALSE
SRR9161502_k127_282922_12	Viromes	human_gut_SRR9161502_contigs	Human gut	CheckAMG	FOAM	HMMsoil59613	udk, UCK; uridine kinase [EC:2.7.1.48]	124.659	2.85371e-35	TRUE			FALSE	FALSE	FALSE	FALSE	TRUE	SRR9161502_k127_282922	FALSE	FALSE	1191	945					FALSE	FALSE	FALSE	TRUE	TRUE	TRUE	TRUE	FALSE	FALSE	FALSE	3	TRUE	FALSE	FALSE	FALSE	FALSE	FALSE	FALSE
SRR9161502_k127_282922_12	Viromes	human_gut_SRR9161502_contigs	Human gut	CheckAMG	Pfam	PF00485	Phosphoribulokinase / Uridine kinase family	63.8495	1.43044e-16	TRUE	0.5	medium	FALSE	FALSE	FALSE	FALSE	TRUE	SRR9161502_k127_282922	FALSE	FALSE	1191	945					FALSE	FALSE	FALSE	TRUE	TRUE	TRUE	TRUE	FALSE	FALSE	FALSE	3	TRUE	FALSE	FALSE	FALSE	FALSE	FALSE	FALSE
SRR9161502_k127_282922_12	Viromes	human_gut_SRR9161502_contigs	Human gut	DRAM-V	Pfam	PF00485	Phosphoribulokinase / Uridine kinase family	117	1.258e-28	TRUE	0.5	medium	FALSE	FALSE	FALSE	FALSE	TRUE	SRR9161502_k127_282922	FALSE	FALSE	1191	945					FALSE	FALSE	FALSE	TRUE	TRUE	TRUE	TRUE	FALSE	FALSE	FALSE	3	TRUE	FALSE	FALSE	FALSE	FALSE	FALSE	FALSE
SRR9161502_k127_283337_18	Viromes	human_gut_SRR9161502_contigs	Human gut	CheckAMG	KEGG	K03523	bioY; biotin transport system substrate-specific component	180.265	3.9681e-52	TRUE	0.908316	very high						SRR9161502_k127_283337	FALSE	FALSE	2055	2967	3288		10		FALSE	FALSE	TRUE	TRUE	TRUE	TRUE	TRUE	FALSE	FALSE	FALSE	3	TRUE	FALSE	FALSE	FALSE	FALSE	FALSE	FALSE
SRR9161502_k127_283337_18	Viromes	human_gut_SRR9161502_contigs	Human gut	CheckAMG	Pfam	PF02632	BioY family	170.45	2.27581e-49	TRUE	0.5	medium						SRR9161502_k127_283337	FALSE	FALSE	2055	2967	3288		10		FALSE	FALSE	TRUE	TRUE	TRUE	TRUE	TRUE	FALSE	FALSE	FALSE	3	TRUE	FALSE	FALSE	FALSE	FALSE	FALSE	FALSE
SRR9161502_k127_283337_18	Viromes	human_gut_SRR9161502_contigs	Human gut	DRAM-V	KEGG	K03523	bioY; biotin transport system substrate-specific component	176.3	7e-51	TRUE	0.908316	very high						SRR9161502_k127_283337	FALSE	FALSE	2055	2967	3288		10		FALSE	FALSE	TRUE	TRUE	TRUE	TRUE	TRUE	FALSE	FALSE	FALSE	3	TRUE	FALSE	FALSE	FALSE	FALSE	FALSE	FALSE
SRR9161502_k127_283401_26	Viromes	human_gut_SRR9161502_contigs	Human gut	CheckAMG	KEGG	K01495	GCH1, folE; GTP cyclohydrolase IA [EC:3.5.4.16]	180.482	4.20059e-52	TRUE	0.662607	high	FALSE	FALSE	FALSE	FALSE	TRUE	SRR9161502_k127_283401	TRUE	TRUE	2364	597	2364		10		TRUE	TRUE	TRUE	TRUE	TRUE	TRUE	TRUE	TRUE	TRUE	TRUE	2	TRUE	FALSE	FALSE	FALSE	FALSE	FALSE	FALSE
SRR9161502_k127_283401_26	Viromes	human_gut_SRR9161502_contigs	Human gut	CheckAMG	PHROG	phrog_2197	GTP cyclohydrolase	175	9.15438e-51	TRUE			FALSE	FALSE	FALSE	FALSE	TRUE	SRR9161502_k127_283401	TRUE	TRUE	2364	597	2364		10		TRUE	TRUE	TRUE	TRUE	TRUE	TRUE	TRUE	TRUE	TRUE	TRUE	2	TRUE	FALSE	FALSE	FALSE	FALSE	FALSE	FALSE
SRR9161502_k127_283401_26	Viromes	human_gut_SRR9161502_contigs	Human gut	CheckAMG	Pfam	PF01227	GTP cyclohydrolase I	171.77	7.76288e-50	TRUE			FALSE	FALSE	FALSE	FALSE	TRUE	SRR9161502_k127_283401	TRUE	TRUE	2364	597	2364		10		TRUE	TRUE	TRUE	TRUE	TRUE	TRUE	TRUE	TRUE	TRUE	TRUE	2	TRUE	FALSE	FALSE	FALSE	FALSE	FALSE	FALSE
SRR9161502_k127_283401_26	Viromes	human_gut_SRR9161502_contigs	Human gut	DRAM-V	Pfam	PF01227	GTP cyclohydrolase I	172	4.13e-49	TRUE			FALSE	FALSE	FALSE	FALSE	TRUE	SRR9161502_k127_283401	TRUE	TRUE	2364	597	2364		10		TRUE	TRUE	TRUE	TRUE	TRUE	TRUE	TRUE	TRUE	TRUE	TRUE	2	TRUE	FALSE	FALSE	FALSE	FALSE	FALSE	FALSE
SRR9161502_k127_283401_26	Viromes	human_gut_SRR9161502_contigs	Human gut	VIBRANT	KEGG	K01495	GCH1, folE; GTP cyclohydrolase IA [EC:3.5.4.16]	183.8	2.5e-54	TRUE	0.662607	high	FALSE	FALSE	FALSE	FALSE	TRUE	SRR9161502_k127_283401	TRUE	TRUE	2364	597	2364		10		TRUE	TRUE	TRUE	TRUE	TRUE	TRUE	TRUE	TRUE	TRUE	TRUE	2	TRUE	FALSE	FALSE	FALSE	FALSE	FALSE	FALSE
SRR9161502_k127_283401_26	Viromes	human_gut_SRR9161502_contigs	Human gut	VIBRANT	Pfam	PF01227	GTP cyclohydrolase I	173.8	3.7e-52	TRUE			FALSE	FALSE	FALSE	FALSE	TRUE	SRR9161502_k127_283401	TRUE	TRUE	2364	597	2364		10		TRUE	TRUE	TRUE	TRUE	TRUE	TRUE	TRUE	TRUE	TRUE	TRUE	2	TRUE	FALSE	FALSE	FALSE	FALSE	FALSE	FALSE
SRR9161502_k127_283401_27	Viromes	human_gut_SRR9161502_contigs	Human gut	CheckAMG	KEGG	K10026	queE; 7-carboxy-7-deazaguanine synthase [EC:4.3.99.3]	184.989	1.54476e-53	TRUE	0.448621	medium	FALSE	FALSE	FALSE	FALSE	TRUE	SRR9161502_k127_283401	TRUE	TRUE	597	654	2961		10		FALSE	FALSE	FALSE	FALSE	FALSE	FALSE	FALSE	TRUE	TRUE	TRUE		FALSE	FALSE	FALSE	FALSE	FALSE	FALSE	FALSE
SRR9161502_k127_283401_27	Viromes	human_gut_SRR9161502_contigs	Human gut	CheckAMG	PHROG	phrog_2076	QueE-like radical SAM domain	133.698	5.76741e-38	TRUE			FALSE	FALSE	FALSE	TRUE	FALSE	SRR9161502_k127_283401	TRUE	TRUE	597	654	2961		10		FALSE	FALSE	FALSE	FALSE	FALSE	FALSE	FALSE	TRUE	TRUE	TRUE		FALSE	FALSE	FALSE	FALSE	FALSE	FALSE	FALSE
SRR9161502_k127_283401_27	Viromes	human_gut_SRR9161502_contigs	Human gut	VIBRANT	KEGG	K10026	queE; 7-carboxy-7-deazaguanine synthase [EC:4.3.99.3]	178.7	8.1e-53	TRUE	0.448621	medium	FALSE	FALSE	FALSE	FALSE	TRUE	SRR9161502_k127_283401	TRUE	TRUE	597	654	2961		10		FALSE	FALSE	FALSE	FALSE	FALSE	FALSE	FALSE	TRUE	TRUE	TRUE		FALSE	FALSE	FALSE	FALSE	FALSE	FALSE	FALSE
SRR9161502_k127_283401_27	Viromes	human_gut_SRR9161502_contigs	Human gut	VIBRANT	Pfam	PF04055	Radical SAM superfamily	46.8	6.9e-13	TRUE	0.41743	medium	FALSE	FALSE	FALSE	TRUE	FALSE	SRR9161502_k127_283401	TRUE	TRUE	597	654	2961		10		FALSE	FALSE	FALSE	FALSE	FALSE	FALSE	FALSE	TRUE	TRUE	TRUE		FALSE	FALSE	FALSE	FALSE	FALSE	FALSE	FALSE
SRR9161502_k127_283401_28	Viromes	human_gut_SRR9161502_contigs	Human gut	CheckAMG	KEGG	K01737	queD, ptpS, PTS; 6-pyruvoyltetrahydropterin/6-carboxytetrahydropterin synthase [EC:4.2.3.12 4.1.2.50]	105.429	2.89429e-29	TRUE	0.467	medium	TRUE	FALSE	FALSE	FALSE	FALSE	SRR9161502_k127_283401	TRUE	TRUE	654	543	3615		10		FALSE	FALSE	FALSE	TRUE	TRUE	TRUE	TRUE	TRUE	TRUE	TRUE	2	TRUE	FALSE	FALSE	FALSE	FALSE	FALSE	FALSE
SRR9161502_k127_283401_28	Viromes	human_gut_SRR9161502_contigs	Human gut	CheckAMG	PHROG	phrog_2389	QueD-like 6-pyruvoyl-tetrahydropterin synthase	76.2116	1.68035e-20	TRUE								SRR9161502_k127_283401	TRUE	TRUE	654	543	3615		10		FALSE	FALSE	FALSE	TRUE	TRUE	TRUE	TRUE	TRUE	TRUE	TRUE	2	TRUE	FALSE	FALSE	FALSE	FALSE	FALSE	FALSE
SRR9161502_k127_283401_28	Viromes	human_gut_SRR9161502_contigs	Human gut	CheckAMG	Pfam	PF01242	6-pyruvoyl tetrahydropterin synthase	96.6008	7.8349e-27	TRUE								SRR9161502_k127_283401	TRUE	TRUE	654	543	3615		10		FALSE	FALSE	FALSE	TRUE	TRUE	TRUE	TRUE	TRUE	TRUE	TRUE	2	TRUE	FALSE	FALSE	FALSE	FALSE	FALSE	FALSE
SRR9161502_k127_283401_28	Viromes	human_gut_SRR9161502_contigs	Human gut	DRAM-V	Pfam	PF01242	6-pyruvoyl tetrahydropterin synthase	101	4.609e-26	TRUE								SRR9161502_k127_283401	TRUE	TRUE	654	543	3615		10		FALSE	FALSE	FALSE	TRUE	TRUE	TRUE	TRUE	TRUE	TRUE	TRUE	2	TRUE	FALSE	FALSE	FALSE	FALSE	FALSE	FALSE
SRR9161502_k127_283401_28	Viromes	human_gut_SRR9161502_contigs	Human gut	VIBRANT	KEGG	K01737	queD, ptpS, PTS; 6-pyruvoyltetrahydropterin/6-carboxytetrahydropterin synthase [EC:4.2.3.12 4.1.2.50]	117.8	3.8e-34	TRUE	0.467	medium	TRUE	FALSE	FALSE	FALSE	FALSE	SRR9161502_k127_283401	TRUE	TRUE	654	543	3615		10		FALSE	FALSE	FALSE	TRUE	TRUE	TRUE	TRUE	TRUE	TRUE	TRUE	2	TRUE	FALSE	FALSE	FALSE	FALSE	FALSE	FALSE
SRR9161502_k127_283401_28	Viromes	human_gut_SRR9161502_contigs	Human gut	VIBRANT	Pfam	PF01242	6-pyruvoyl tetrahydropterin synthase	93.1	2.1e-27	TRUE								SRR9161502_k127_283401	TRUE	TRUE	654	543	3615		10		FALSE	FALSE	FALSE	TRUE	TRUE	TRUE	TRUE	TRUE	TRUE	TRUE	2	TRUE	FALSE	FALSE	FALSE	FALSE	FALSE	FALSE
SRR9161502_k127_283401_30	Viromes	human_gut_SRR9161502_contigs	Human gut	CheckAMG	KEGG	K06920	queC; 7-cyano-7-deazaguanine synthase [EC:6.3.4.20]	255.353	9.29245e-75	TRUE	0.468197	medium	TRUE	FALSE	FALSE	FALSE	TRUE	SRR9161502_k127_283401	TRUE	TRUE	543	1611	4158		10		FALSE	FALSE	FALSE	TRUE	TRUE	TRUE	TRUE	TRUE	TRUE	TRUE	2	TRUE	FALSE	FALSE	FALSE	FALSE	FALSE	FALSE
SRR9161502_k127_283401_30	Viromes	human_gut_SRR9161502_contigs	Human gut	CheckAMG	PHROG	phrog_1550	QueC-like queuosine biosynthesis	229.811	3.77749e-67	TRUE								SRR9161502_k127_283401	TRUE	TRUE	543	1611	4158		10		FALSE	FALSE	FALSE	TRUE	TRUE	TRUE	TRUE	TRUE	TRUE	TRUE	2	TRUE	FALSE	FALSE	FALSE	FALSE	FALSE	FALSE
SRR9161502_k127_283401_30	Viromes	human_gut_SRR9161502_contigs	Human gut	CheckAMG	Pfam	PF06508	Queuosine biosynthesis protein QueC	200.905	1.33929e-58	TRUE								SRR9161502_k127_283401	TRUE	TRUE	543	1611	4158		10		FALSE	FALSE	FALSE	TRUE	TRUE	TRUE	TRUE	TRUE	TRUE	TRUE	2	TRUE	FALSE	FALSE	FALSE	FALSE	FALSE	FALSE
SRR9161502_k127_283401_30	Viromes	human_gut_SRR9161502_contigs	Human gut	DRAM-V	Pfam	PF06508	Queuosine biosynthesis protein QueC	222	7.15e-66	TRUE								SRR9161502_k127_283401	TRUE	TRUE	543	1611	4158		10		FALSE	FALSE	FALSE	TRUE	TRUE	TRUE	TRUE	TRUE	TRUE	TRUE	2	TRUE	FALSE	FALSE	FALSE	FALSE	FALSE	FALSE
SRR9161502_k127_283401_30	Viromes	human_gut_SRR9161502_contigs	Human gut	VIBRANT	KEGG	K06920	queC; 7-cyano-7-deazaguanine synthase [EC:6.3.4.20]	257.5	1.1e-76	TRUE	0.468197	medium	TRUE	FALSE	FALSE	FALSE	TRUE	SRR9161502_k127_283401	TRUE	TRUE	543	1611	4158		10		FALSE	FALSE	FALSE	TRUE	TRUE	TRUE	TRUE	TRUE	TRUE	TRUE	2	TRUE	FALSE	FALSE	FALSE	FALSE	FALSE	FALSE
SRR9161502_k127_283401_30	Viromes	human_gut_SRR9161502_contigs	Human gut	VIBRANT	Pfam	PF06508	Queuosine biosynthesis protein QueC	200.4	3.9e-60	TRUE								SRR9161502_k127_283401	TRUE	TRUE	543	1611	4158		10		FALSE	FALSE	FALSE	TRUE	TRUE	TRUE	TRUE	TRUE	TRUE	TRUE	2	TRUE	FALSE	FALSE	FALSE	FALSE	FALSE	FALSE
SRR9161502_k127_283401_87	Viromes	human_gut_SRR9161502_contigs	Human gut	CheckAMG	FOAM	HMMsoil16663	dut, DUT; dUTP pyrophosphatase [EC:3.6.1.23]	98.7537	1.56832e-27	TRUE			FALSE	FALSE	FALSE	FALSE	TRUE	SRR9161502_k127_283401	TRUE	TRUE	2079	1368	43755		10		FALSE	FALSE	FALSE	TRUE	TRUE	TRUE	TRUE	FALSE	FALSE	FALSE	2	TRUE	FALSE	FALSE	FALSE	FALSE	FALSE	FALSE
SRR9161502_k127_283401_87	Viromes	human_gut_SRR9161502_contigs	Human gut	CheckAMG	KEGG	K01520	dut, DUT; dUTP diphosphatase [EC:3.6.1.23]	112.967	1.56327e-31	TRUE			TRUE	FALSE	FALSE	FALSE	TRUE	SRR9161502_k127_283401	TRUE	TRUE	2079	1368	43755		10		FALSE	FALSE	FALSE	TRUE	TRUE	TRUE	TRUE	FALSE	FALSE	FALSE	2	TRUE	FALSE	FALSE	FALSE	FALSE	FALSE	FALSE
SRR9161502_k127_283401_87	Viromes	human_gut_SRR9161502_contigs	Human gut	CheckAMG	Pfam	PF00692	dUTPase	65.3985	3.36031e-17	TRUE			FALSE	FALSE	FALSE	FALSE	TRUE	SRR9161502_k127_283401	TRUE	TRUE	2079	1368	43755		10		FALSE	FALSE	FALSE	TRUE	TRUE	TRUE	TRUE	FALSE	FALSE	FALSE	2	TRUE	FALSE	FALSE	FALSE	FALSE	FALSE	FALSE
SRR9161502_k127_283401_87	Viromes	human_gut_SRR9161502_contigs	Human gut	DRAM-V	KEGG	K01520	dUTP pyrophosphatase [EC:3.6.1.23] [RN:R02100]	109.6	1.7e-30	TRUE			TRUE	FALSE	FALSE	FALSE	TRUE	SRR9161502_k127_283401	TRUE	TRUE	2079	1368	43755		10		FALSE	FALSE	FALSE	TRUE	TRUE	TRUE	TRUE	FALSE	FALSE	FALSE	2	TRUE	FALSE	FALSE	FALSE	FALSE	FALSE	FALSE
SRR9161502_k127_283531_2	Viromes	human_gut_SRR9161502_contigs	Human gut	CheckAMG	KEGG	K06969	rlmI; 23S rRNA (cytosine1962-C5)-methyltransferase [EC:2.1.1.191]	458.446	3.3793e-136	TRUE			TRUE	FALSE	FALSE	TRUE	TRUE	SRR9161502_k127_283531	FALSE	FALSE	1071	1212					FALSE	FALSE	FALSE	TRUE	TRUE	TRUE	TRUE	FALSE	FALSE	FALSE	3	TRUE	FALSE	FALSE	FALSE	FALSE	FALSE	TRUE
SRR9161502_k127_283531_2	Viromes	human_gut_SRR9161502_contigs	Human gut	CheckAMG	PHROG	phrog_26699	DNA methyltransferase	273.14	2.3203e-80	TRUE			TRUE	FALSE	FALSE	TRUE	FALSE	SRR9161502_k127_283531	FALSE	FALSE	1071	1212					FALSE	FALSE	FALSE	TRUE	TRUE	TRUE	TRUE	FALSE	FALSE	FALSE	3	TRUE	FALSE	FALSE	FALSE	FALSE	FALSE	TRUE
SRR9161502_k127_283531_2	Viromes	human_gut_SRR9161502_contigs	Human gut	CheckAMG	Pfam	PF10672	S-adenosylmethionine-dependent methyltransferase	76.0623	2.11548e-20	TRUE	0.908316	very high	FALSE	FALSE	FALSE	TRUE	TRUE	SRR9161502_k127_283531	FALSE	FALSE	1071	1212					FALSE	FALSE	FALSE	TRUE	TRUE	TRUE	TRUE	FALSE	FALSE	FALSE	3	TRUE	FALSE	FALSE	FALSE	FALSE	FALSE	TRUE
SRR9161502_k127_283531_2	Viromes	human_gut_SRR9161502_contigs	Human gut	DRAM-V	Pfam	PF01596	O-methyltransferase	44	8.192e-05	TRUE	0.784979	high	FALSE	FALSE	FALSE	TRUE	FALSE	SRR9161502_k127_283531	FALSE	FALSE	1071	1212					FALSE	FALSE	FALSE	TRUE	TRUE	TRUE	TRUE	FALSE	FALSE	FALSE	3	TRUE	FALSE	FALSE	FALSE	FALSE	FALSE	TRUE
SRR9161502_k127_283728_11	Viromes	human_gut_SRR9161502_contigs	Human gut	CheckAMG	FOAM	HMMsoil30535	E6.3.4.6; urea carboxylase [EC:6.3.4.6]	1470.55	0	TRUE	0.861423	very high						SRR9161502_k127_283728	FALSE	FALSE	4953	4956					FALSE	FALSE	FALSE	TRUE	TRUE	TRUE	TRUE	FALSE	FALSE	FALSE	3	TRUE	FALSE	FALSE	FALSE	FALSE	FALSE	FALSE
SRR9161502_k127_283728_11	Viromes	human_gut_SRR9161502_contigs	Human gut	CheckAMG	KEGG	K01941	uca; urea carboxylase [EC:6.3.4.6]	1854.01	0	TRUE	0.861423	very high						SRR9161502_k127_283728	FALSE	FALSE	4953	4956					FALSE	FALSE	FALSE	TRUE	TRUE	TRUE	TRUE	FALSE	FALSE	FALSE	3	TRUE	FALSE	FALSE	FALSE	FALSE	FALSE	FALSE
SRR9161502_k127_283728_11	Viromes	human_gut_SRR9161502_contigs	Human gut	DRAM-V	Pfam	PF00289	Carbamoyl-phosphate synthase L chain, N-terminal domain	176	2.967e-44	TRUE								SRR9161502_k127_283728	FALSE	FALSE	4953	4956					FALSE	FALSE	FALSE	TRUE	TRUE	TRUE	TRUE	FALSE	FALSE	FALSE	3	TRUE	FALSE	FALSE	FALSE	FALSE	FALSE	FALSE
SRR9161502_k127_283728_5	Viromes	human_gut_SRR9161502_contigs	Human gut	CheckAMG	FOAM	HMMsoil37899	ABC.SN.P; NitT/TauT family transport system permease protein	219.458	1.68335e-64	TRUE	0.771049	high						SRR9161502_k127_283728	FALSE	FALSE	834	9075					FALSE	FALSE	FALSE	TRUE	TRUE	TRUE	TRUE	FALSE	FALSE	FALSE	3	TRUE	FALSE	FALSE	FALSE	FALSE	FALSE	TRUE
SRR9161502_k127_283728_5	Viromes	human_gut_SRR9161502_contigs	Human gut	CheckAMG	KEGG	K15552	tauC; taurine transport system permease protein	233.231	2.70944e-68	TRUE	0.780746	high						SRR9161502_k127_283728	FALSE	FALSE	834	9075					FALSE	FALSE	FALSE	TRUE	TRUE	TRUE	TRUE	FALSE	FALSE	FALSE	3	TRUE	FALSE	FALSE	FALSE	FALSE	FALSE	TRUE
SRR9161502_k127_283728_5	Viromes	human_gut_SRR9161502_contigs	Human gut	CheckAMG	PHROG	phrog_6743		158.933	1.55583e-45	TRUE								SRR9161502_k127_283728	FALSE	FALSE	834	9075					FALSE	FALSE	FALSE	TRUE	TRUE	TRUE	TRUE	FALSE	FALSE	FALSE	3	TRUE	FALSE	FALSE	FALSE	FALSE	FALSE	TRUE
SRR9161502_k127_283728_5	Viromes	human_gut_SRR9161502_contigs	Human gut	CheckAMG	Pfam	PF00528	Binding-protein-dependent transport system inner membrane component	86.3436	1.62623e-23	TRUE								SRR9161502_k127_283728	FALSE	FALSE	834	9075					FALSE	FALSE	FALSE	TRUE	TRUE	TRUE	TRUE	FALSE	FALSE	FALSE	3	TRUE	FALSE	FALSE	FALSE	FALSE	FALSE	TRUE
SRR9161502_k127_283728_5	Viromes	human_gut_SRR9161502_contigs	Human gut	DRAM-V	KEGG	K02050	ABC.SN.P; sulfonate/nitrate/taurine transport system permease protein	215.3	1.2e-62	TRUE	0.771049	high						SRR9161502_k127_283728	FALSE	FALSE	834	9075					FALSE	FALSE	FALSE	TRUE	TRUE	TRUE	TRUE	FALSE	FALSE	FALSE	3	TRUE	FALSE	FALSE	FALSE	FALSE	FALSE	TRUE
SRR9161502_k127_283728_8	Viromes	human_gut_SRR9161502_contigs	Human gut	CheckAMG	KEGG	K02590	nifHD2, nifI2; nitrogen regulatory protein PII 2	134.925	1.42539e-38	TRUE								SRR9161502_k127_283728	FALSE	FALSE	2541	7368					FALSE	FALSE	FALSE	TRUE	TRUE	TRUE	TRUE	FALSE	FALSE	FALSE	3	TRUE	FALSE	FALSE	FALSE	FALSE	FALSE	FALSE
SRR9161502_k127_283728_8	Viromes	human_gut_SRR9161502_contigs	Human gut	CheckAMG	PHROG	phrog_28307		71.083	6.39663e-19	TRUE								SRR9161502_k127_283728	FALSE	FALSE	2541	7368					FALSE	FALSE	FALSE	TRUE	TRUE	TRUE	TRUE	FALSE	FALSE	FALSE	3	TRUE	FALSE	FALSE	FALSE	FALSE	FALSE	FALSE
SRR9161502_k127_283728_8	Viromes	human_gut_SRR9161502_contigs	Human gut	CheckAMG	Pfam	PF00543	Nitrogen regulatory protein P-II	82.0052	2.62777e-22	TRUE								SRR9161502_k127_283728	FALSE	FALSE	2541	7368					FALSE	FALSE	FALSE	TRUE	TRUE	TRUE	TRUE	FALSE	FALSE	FALSE	3	TRUE	FALSE	FALSE	FALSE	FALSE	FALSE	FALSE
SRR9161502_k127_283728_8	Viromes	human_gut_SRR9161502_contigs	Human gut	DRAM-V	Pfam	PF00543	Nitrogen regulatory protein P-II	99	2.39e-25	TRUE								SRR9161502_k127_283728	FALSE	FALSE	2541	7368					FALSE	FALSE	FALSE	TRUE	TRUE	TRUE	TRUE	FALSE	FALSE	FALSE	3	TRUE	FALSE	FALSE	FALSE	FALSE	FALSE	FALSE
SRR9161502_k127_283728_9	Viromes	human_gut_SRR9161502_contigs	Human gut	CheckAMG	KEGG	K02589	nifHD1, nifI1; nitrogen regulatory protein PII 1	161.219	5.54635e-47	TRUE								SRR9161502_k127_283728	FALSE	FALSE	2883	7026					FALSE	FALSE	FALSE	TRUE	TRUE	TRUE	TRUE	FALSE	FALSE	FALSE	3	TRUE	FALSE	FALSE	FALSE	FALSE	FALSE	FALSE
SRR9161502_k127_283728_9	Viromes	human_gut_SRR9161502_contigs	Human gut	CheckAMG	Pfam	PF00543	Nitrogen regulatory protein P-II	78.6707	2.87092e-21	TRUE								SRR9161502_k127_283728	FALSE	FALSE	2883	7026					FALSE	FALSE	FALSE	TRUE	TRUE	TRUE	TRUE	FALSE	FALSE	FALSE	3	TRUE	FALSE	FALSE	FALSE	FALSE	FALSE	FALSE
SRR9161502_k127_283728_9	Viromes	human_gut_SRR9161502_contigs	Human gut	DRAM-V	Pfam	PF00543	Nitrogen regulatory protein P-II	97	1.602e-24	TRUE								SRR9161502_k127_283728	FALSE	FALSE	2883	7026					FALSE	FALSE	FALSE	TRUE	TRUE	TRUE	TRUE	FALSE	FALSE	FALSE	3	TRUE	FALSE	FALSE	FALSE	FALSE	FALSE	FALSE
SRR9161502_k127_283767_14	Viromes	human_gut_SRR9161502_contigs	Human gut	CheckAMG	KEGG	K12999	rgpI; glucosyltransferase [EC:2.4.1.-]	502.098	3.87861e-150	TRUE			TRUE	TRUE	FALSE	FALSE	FALSE	SRR9161502_k127_283767	FALSE	FALSE	3213	3369					FALSE	FALSE	FALSE	TRUE	TRUE	TRUE	TRUE	FALSE	FALSE	FALSE	3	TRUE	FALSE	FALSE	FALSE	FALSE	FALSE	FALSE
SRR9161502_k127_283767_14	Viromes	human_gut_SRR9161502_contigs	Human gut	CheckAMG	PHROG	phrog_841	GtrB-like O-antigen conversion	377.025	6.00494e-112	TRUE								SRR9161502_k127_283767	FALSE	FALSE	3213	3369					FALSE	FALSE	FALSE	TRUE	TRUE	TRUE	TRUE	FALSE	FALSE	FALSE	3	TRUE	FALSE	FALSE	FALSE	FALSE	FALSE	FALSE
SRR9161502_k127_283767_14	Viromes	human_gut_SRR9161502_contigs	Human gut	CheckAMG	Pfam	PF00535	Glycosyl transferase family 2	116.865	7.14819e-33	TRUE			TRUE	FALSE	FALSE	FALSE	FALSE	SRR9161502_k127_283767	FALSE	FALSE	3213	3369					FALSE	FALSE	FALSE	TRUE	TRUE	TRUE	TRUE	FALSE	FALSE	FALSE	3	TRUE	FALSE	FALSE	FALSE	FALSE	FALSE	FALSE
SRR9161502_k127_283767_14	Viromes	human_gut_SRR9161502_contigs	Human gut	DRAM-V	dbCAN	GT2	GT2 cellulose synthase (EC 2.4.1.12); chitin synthase (EC 2.4.1.16); dolichyl-phosphate beta-D-mannosyltransferase (EC 2.4.1.83); dolichyl-phosphate beta-glucosyltransferase (EC 2.4.1.117); N-acetylglucosaminyltransferase (EC 2.4.1.-); N-acetylgalactosaminyltransferase (EC 2.4.1.-); hyaluronan synthase (EC 2.4.1.212); chitin oligosaccharide synthase (EC 2.4.1.-); beta-1,3-glucan synthase (EC 2.4.1.34); beta-1,4-mannan synthase (EC 2.4.1.-); beta-mannosylphosphodecaprenol-mannooligosaccharide alpha-1,6-mannosyltransferase (EC 2.4.1.199); UDP-Galf: rhamnopyranosyl-N-acetylglucosaminyl-PP-decaprenol beta-1,4/1,5-galactofuranosyltransferase (EC 2.4.1.287); UDP-Galf: galactofuranosyl-galactofuranosyl-rhamnosyl-N-acetylglucosaminyl-PP-decaprenol beta-1,5/1,6-galactofuranosyltransferase (EC 2.4.1.288); dTDP-L-Rha: N-acetylglucosaminyl-PP-decaprenol alpha-1,3-L-rhamnosyltransferase (EC 2.4.1.289)			TRUE	0.0833333	very low	TRUE	TRUE	FALSE	FALSE	TRUE	SRR9161502_k127_283767	FALSE	FALSE	3213	3369					FALSE	FALSE	FALSE	TRUE	TRUE	TRUE	TRUE	FALSE	FALSE	FALSE	3	TRUE	FALSE	FALSE	FALSE	FALSE	FALSE	FALSE
SRR9161502_k127_283784_15	Viromes	human_gut_SRR9161502_contigs	Human gut	CheckAMG	KEGG	K02967	RP-S2, MRPS2, rpsB; small subunit ribosomal protein S2	396.641	7.70739e-118	TRUE								SRR9161502_k127_283784	FALSE	FALSE	13416	2364		8976		10	FALSE	FALSE	FALSE	TRUE	TRUE	TRUE	TRUE	FALSE	FALSE	FALSE	3	TRUE	FALSE	FALSE	FALSE	FALSE	FALSE	FALSE
SRR9161502_k127_283784_15	Viromes	human_gut_SRR9161502_contigs	Human gut	CheckAMG	Pfam	PF00318	Ribosomal protein S2	342.811	4.59838e-102	TRUE								SRR9161502_k127_283784	FALSE	FALSE	13416	2364		8976		10	FALSE	FALSE	FALSE	TRUE	TRUE	TRUE	TRUE	FALSE	FALSE	FALSE	3	TRUE	FALSE	FALSE	FALSE	FALSE	FALSE	FALSE
SRR9161502_k127_283784_15	Viromes	human_gut_SRR9161502_contigs	Human gut	DRAM-V	KEGG	K02967	small subunit ribosomal protein S2	409.3	2.2e-121	TRUE								SRR9161502_k127_283784	FALSE	FALSE	13416	2364		8976		10	FALSE	FALSE	FALSE	TRUE	TRUE	TRUE	TRUE	FALSE	FALSE	FALSE	3	TRUE	FALSE	FALSE	FALSE	FALSE	FALSE	FALSE
SRR9161502_k127_283784_6	Viromes	human_gut_SRR9161502_contigs	Human gut	CheckAMG	KEGG	K11749	rseP; regulator of sigma E protease [EC:3.4.24.-]	361.729	4.21239e-107	TRUE			TRUE	FALSE	FALSE	FALSE	FALSE	SRR9161502_k127_283784	FALSE	FALSE	5571	10209		16821		10	FALSE	FALSE	FALSE	TRUE	TRUE	TRUE	TRUE	FALSE	FALSE	FALSE	3	TRUE	FALSE	FALSE	FALSE	FALSE	FALSE	FALSE
SRR9161502_k127_283784_6	Viromes	human_gut_SRR9161502_contigs	Human gut	CheckAMG	Pfam	PF02163	Peptidase family M50	210.752	1.29922e-61	TRUE			TRUE	FALSE	FALSE	FALSE	FALSE	SRR9161502_k127_283784	FALSE	FALSE	5571	10209		16821		10	FALSE	FALSE	FALSE	TRUE	TRUE	TRUE	TRUE	FALSE	FALSE	FALSE	3	TRUE	FALSE	FALSE	FALSE	FALSE	FALSE	FALSE
SRR9161502_k127_283784_6	Viromes	human_gut_SRR9161502_contigs	Human gut	DRAM-V	MEROPS	M50A	Catlytic type: Metallo; cleaves a Leu-Cys bond in the first transmembrane helix of the substrate; cleavage occurs within, or very close to, membranes			TRUE								SRR9161502_k127_283784	FALSE	FALSE	5571	10209		16821		10	FALSE	FALSE	FALSE	TRUE	TRUE	TRUE	TRUE	FALSE	FALSE	FALSE	3	TRUE	FALSE	FALSE	FALSE	FALSE	FALSE	FALSE
SRR9161502_k127_283784_8	Viromes	human_gut_SRR9161502_contigs	Human gut	CheckAMG	FOAM	HMMsoil60942	DOLK; dolichol kinase [EC:2.7.1.108]	89.9542	1.58342e-24	TRUE			FALSE	TRUE	FALSE	FALSE	FALSE	SRR9161502_k127_283784	FALSE	FALSE	7767	8013		14625		10	FALSE	FALSE	FALSE	TRUE	TRUE	TRUE	TRUE	FALSE	FALSE	FALSE	3	TRUE	FALSE	FALSE	FALSE	FALSE	FALSE	FALSE
SRR9161502_k127_283784_8	Viromes	human_gut_SRR9161502_contigs	Human gut	CheckAMG	KEGG	K00981	E2.7.7.41, CDS1, CDS2, cdsA; phosphatidate cytidylyltransferase [EC:2.7.7.41]	193.239	6.09663e-56	TRUE			FALSE	FALSE	TRUE	FALSE	TRUE	SRR9161502_k127_283784	FALSE	FALSE	7767	8013		14625		10	FALSE	FALSE	FALSE	TRUE	TRUE	TRUE	TRUE	FALSE	FALSE	FALSE	3	TRUE	FALSE	FALSE	FALSE	FALSE	FALSE	FALSE
SRR9161502_k127_283784_8	Viromes	human_gut_SRR9161502_contigs	Human gut	CheckAMG	Pfam	PF01148	Cytidylyltransferase family	201.845	1.37339e-58	TRUE			FALSE	FALSE	FALSE	FALSE	TRUE	SRR9161502_k127_283784	FALSE	FALSE	7767	8013		14625		10	FALSE	FALSE	FALSE	TRUE	TRUE	TRUE	TRUE	FALSE	FALSE	FALSE	3	TRUE	FALSE	FALSE	FALSE	FALSE	FALSE	FALSE
SRR9161502_k127_283784_8	Viromes	human_gut_SRR9161502_contigs	Human gut	DRAM-V	Pfam	PF01148	Cytidylyltransferase family	192	7.427e-55	TRUE			FALSE	FALSE	FALSE	FALSE	TRUE	SRR9161502_k127_283784	FALSE	FALSE	7767	8013		14625		10	FALSE	FALSE	FALSE	TRUE	TRUE	TRUE	TRUE	FALSE	FALSE	FALSE	3	TRUE	FALSE	FALSE	FALSE	FALSE	FALSE	FALSE
SRR9161502_k127_283860_33	Viromes	human_gut_SRR9161502_contigs	Human gut	CheckAMG	Pfam	PF02018	Carbohydrate binding domain	147.311	2.72406e-42	TRUE								SRR9161502_k127_283860	FALSE	FALSE	831	4005	22896				FALSE	FALSE	FALSE	TRUE	TRUE	TRUE	TRUE	FALSE	FALSE	FALSE	3	TRUE	FALSE	FALSE	FALSE	FALSE	FALSE	TRUE
SRR9161502_k127_283860_33	Viromes	human_gut_SRR9161502_contigs	Human gut	DRAM-V	Pfam	PF00722	Glycosyl hydrolases family 16; beta-1,3-glucanase	143	3.889e-34	TRUE	0.5	medium	TRUE	FALSE	FALSE	FALSE	FALSE	SRR9161502_k127_283860	FALSE	FALSE	831	4005	22896				FALSE	FALSE	FALSE	TRUE	TRUE	TRUE	TRUE	FALSE	FALSE	FALSE	3	TRUE	FALSE	FALSE	FALSE	FALSE	FALSE	TRUE
SRR9161502_k127_284001_17	Viromes	human_gut_SRR9161502_contigs	Human gut	CheckAMG	KEGG	K01613	psd, PISD; phosphatidylserine decarboxylase [EC:4.1.1.65]	188.136	2.06974e-54	TRUE			FALSE	FALSE	TRUE	FALSE	FALSE	SRR9161502_k127_284001	FALSE	FALSE	1635	4794					FALSE	FALSE	TRUE	TRUE	TRUE	TRUE	TRUE	FALSE	FALSE	FALSE	3	TRUE	FALSE	FALSE	FALSE	FALSE	FALSE	FALSE
SRR9161502_k127_284001_17	Viromes	human_gut_SRR9161502_contigs	Human gut	CheckAMG	Pfam	PF02666	Phosphatidylserine decarboxylase	174.602	1.54015e-50	TRUE	0.814556	very high	FALSE	FALSE	TRUE	FALSE	FALSE	SRR9161502_k127_284001	FALSE	FALSE	1635	4794					FALSE	FALSE	TRUE	TRUE	TRUE	TRUE	TRUE	FALSE	FALSE	FALSE	3	TRUE	FALSE	FALSE	FALSE	FALSE	FALSE	FALSE
SRR9161502_k127_284001_17	Viromes	human_gut_SRR9161502_contigs	Human gut	DRAM-V	Pfam	PF02666	Phosphatidylserine decarboxylase	168	3.635e-46	TRUE	0.814556	very high	FALSE	FALSE	TRUE	FALSE	FALSE	SRR9161502_k127_284001	FALSE	FALSE	1635	4794					FALSE	FALSE	TRUE	TRUE	TRUE	TRUE	TRUE	FALSE	FALSE	FALSE	3	TRUE	FALSE	FALSE	FALSE	FALSE	FALSE	FALSE
SRR9161502_k127_284001_18	Viromes	human_gut_SRR9161502_contigs	Human gut	CheckAMG	FOAM	HMMsoil46585	pssA; CDP-diacylglycerol---serine O-phosphatidyltransferase [EC:2.7.8.8]	62.9667	2.65783e-16	TRUE	0.892462	very high	FALSE	FALSE	TRUE	FALSE	TRUE	SRR9161502_k127_284001	FALSE	FALSE	2523	3906					FALSE	FALSE	TRUE	TRUE	TRUE	TRUE	TRUE	FALSE	FALSE	FALSE	3	TRUE	FALSE	FALSE	FALSE	FALSE	FALSE	FALSE
SRR9161502_k127_284001_18	Viromes	human_gut_SRR9161502_contigs	Human gut	CheckAMG	KEGG	K17103	CHO1, pssA; CDP-diacylglycerol---serine O-phosphatidyltransferase [EC:2.7.8.8]	119.874	1.45584e-33	TRUE	0.5	medium	FALSE	FALSE	TRUE	FALSE	TRUE	SRR9161502_k127_284001	FALSE	FALSE	2523	3906					FALSE	FALSE	TRUE	TRUE	TRUE	TRUE	TRUE	FALSE	FALSE	FALSE	3	TRUE	FALSE	FALSE	FALSE	FALSE	FALSE	FALSE
SRR9161502_k127_284001_18	Viromes	human_gut_SRR9161502_contigs	Human gut	DRAM-V	Pfam	PF01066	CDP-alcohol phosphatidyltransferase	48	1.545e-06	TRUE	0.807502	very high	FALSE	FALSE	FALSE	FALSE	TRUE	SRR9161502_k127_284001	FALSE	FALSE	2523	3906					FALSE	FALSE	TRUE	TRUE	TRUE	TRUE	TRUE	FALSE	FALSE	FALSE	3	TRUE	FALSE	FALSE	FALSE	FALSE	FALSE	FALSE
SRR9161502_k127_284001_29	Viromes	human_gut_SRR9161502_contigs	Human gut	CheckAMG	Pfam	PF00471	Ribosomal protein L33	74.8265	4.01831e-20	TRUE								SRR9161502_k127_284001	FALSE	FALSE	813	5931					FALSE	FALSE	FALSE	TRUE	TRUE	TRUE	TRUE	FALSE	FALSE	FALSE	3	TRUE	FALSE	FALSE	FALSE	FALSE	FALSE	FALSE
SRR9161502_k127_284001_29	Viromes	human_gut_SRR9161502_contigs	Human gut	DRAM-V	KEGG	K02913	large subunit ribosomal protein L33	54.4	1.2e-13	TRUE								SRR9161502_k127_284001	FALSE	FALSE	813	5931					FALSE	FALSE	FALSE	TRUE	TRUE	TRUE	TRUE	FALSE	FALSE	FALSE	3	TRUE	FALSE	FALSE	FALSE	FALSE	FALSE	FALSE
SRR9161502_k127_285386_26	Viromes	human_gut_SRR9161502_contigs	Human gut	CheckAMG	FOAM	HMMsoil33898	FBA, fbaA; fructose-bisphosphate aldolase, class II [EC:4.1.2.13]	354.779	2.39765e-105	TRUE	0.894714	very high						SRR9161502_k127_285386	FALSE	FALSE	354	5778		7071		10	FALSE	FALSE	TRUE	TRUE	TRUE	TRUE	TRUE	FALSE	FALSE	FALSE	3	TRUE	FALSE	FALSE	FALSE	FALSE	FALSE	FALSE
SRR9161502_k127_285386_26	Viromes	human_gut_SRR9161502_contigs	Human gut	CheckAMG	KEGG	K01624	FBA, fbaA; fructose-bisphosphate aldolase, class II [EC:4.1.2.13]	311.611	1.0656e-91	TRUE	0.894714	very high						SRR9161502_k127_285386	FALSE	FALSE	354	5778		7071		10	FALSE	FALSE	TRUE	TRUE	TRUE	TRUE	TRUE	FALSE	FALSE	FALSE	3	TRUE	FALSE	FALSE	FALSE	FALSE	FALSE	FALSE
SRR9161502_k127_285386_26	Viromes	human_gut_SRR9161502_contigs	Human gut	CheckAMG	PHROG	phrog_32062		173.67	4.45459e-50	TRUE								SRR9161502_k127_285386	FALSE	FALSE	354	5778		7071		10	FALSE	FALSE	TRUE	TRUE	TRUE	TRUE	TRUE	FALSE	FALSE	FALSE	3	TRUE	FALSE	FALSE	FALSE	FALSE	FALSE	FALSE
SRR9161502_k127_285386_26	Viromes	human_gut_SRR9161502_contigs	Human gut	CheckAMG	Pfam	PF01116	Fructose-bisphosphate aldolase class-II	302.185	3.07577e-89	TRUE	0.894714	very high						SRR9161502_k127_285386	FALSE	FALSE	354	5778		7071		10	FALSE	FALSE	TRUE	TRUE	TRUE	TRUE	TRUE	FALSE	FALSE	FALSE	3	TRUE	FALSE	FALSE	FALSE	FALSE	FALSE	FALSE
SRR9161502_k127_285386_26	Viromes	human_gut_SRR9161502_contigs	Human gut	DRAM-V	KEGG	K01624	fructose-bisphosphate aldolase [EC:4.1.2.13] [RN:R01070]	320.4	2.9e-94	TRUE	0.894714	very high						SRR9161502_k127_285386	FALSE	FALSE	354	5778		7071		10	FALSE	FALSE	TRUE	TRUE	TRUE	TRUE	TRUE	FALSE	FALSE	FALSE	3	TRUE	FALSE	FALSE	FALSE	FALSE	FALSE	FALSE
SRR9161502_k127_285386_26	Viromes	human_gut_SRR9161502_contigs	Human gut	DRAM-V	Pfam	PF01116	Fructose-bisphosphate aldolase class-II	301	2.719e-92	TRUE	0.894714	very high						SRR9161502_k127_285386	FALSE	FALSE	354	5778		7071		10	FALSE	FALSE	TRUE	TRUE	TRUE	TRUE	TRUE	FALSE	FALSE	FALSE	3	TRUE	FALSE	FALSE	FALSE	FALSE	FALSE	FALSE
SRR9161502_k127_285386_28	Viromes	human_gut_SRR9161502_contigs	Human gut	CheckAMG	KEGG	K02564	nagB, GNPDA; glucosamine-6-phosphate deaminase [EC:3.5.99.6]	89.9216	1.51081e-24	TRUE			FALSE	TRUE	FALSE	FALSE	FALSE	SRR9161502_k127_285386	FALSE	FALSE	2142	3990		5283		10	FALSE	FALSE	FALSE	TRUE	TRUE	TRUE	TRUE	FALSE	FALSE	FALSE	3	TRUE	FALSE	FALSE	FALSE	FALSE	FALSE	FALSE
SRR9161502_k127_285386_28	Viromes	human_gut_SRR9161502_contigs	Human gut	DRAM-V	Pfam	PF01182	Glucosamine-6-phosphate isomerases/6-phosphogluconolactonase	57	4.663e-09	TRUE	0.892462	very high						SRR9161502_k127_285386	FALSE	FALSE	2142	3990		5283		10	FALSE	FALSE	FALSE	TRUE	TRUE	TRUE	TRUE	FALSE	FALSE	FALSE	3	TRUE	FALSE	FALSE	FALSE	FALSE	FALSE	FALSE
SRR9161502_k127_285386_29	Viromes	human_gut_SRR9161502_contigs	Human gut	CheckAMG	CAMPER	K16515	4-oxalomesaconate hydratase [EC:4.2.1.83]	99.6868	1.39904e-27	TRUE	0.779873	high						SRR9161502_k127_285386	FALSE	FALSE	3087	3045		4338		10	FALSE	FALSE	FALSE	TRUE	TRUE	TRUE	TRUE	FALSE	FALSE	FALSE	3	TRUE	FALSE	FALSE	FALSE	FALSE	FALSE	FALSE
SRR9161502_k127_285386_29	Viromes	human_gut_SRR9161502_contigs	Human gut	CheckAMG	CAMPER	K16515	galB; 4-oxalomesaconate hydratase [EC:4.2.1.83]	99.6868	1.39904e-27	TRUE	0.779873	high						SRR9161502_k127_285386	FALSE	FALSE	3087	3045		4338		10	FALSE	FALSE	FALSE	TRUE	TRUE	TRUE	TRUE	FALSE	FALSE	FALSE	3	TRUE	FALSE	FALSE	FALSE	FALSE	FALSE	FALSE
SRR9161502_k127_285386_29	Viromes	human_gut_SRR9161502_contigs	Human gut	CheckAMG	KEGG	K01463	bshB1; N-acetylglucosamine malate deacetylase 1 [EC:3.5.1.-]	202.727	8.08748e-59	TRUE								SRR9161502_k127_285386	FALSE	FALSE	3087	3045		4338		10	FALSE	FALSE	FALSE	TRUE	TRUE	TRUE	TRUE	FALSE	FALSE	FALSE	3	TRUE	FALSE	FALSE	FALSE	FALSE	FALSE	FALSE
SRR9161502_k127_285386_29	Viromes	human_gut_SRR9161502_contigs	Human gut	CheckAMG	PHROG	phrog_11796		74.1953	1.18832e-19	TRUE								SRR9161502_k127_285386	FALSE	FALSE	3087	3045		4338		10	FALSE	FALSE	FALSE	TRUE	TRUE	TRUE	TRUE	FALSE	FALSE	FALSE	3	TRUE	FALSE	FALSE	FALSE	FALSE	FALSE	FALSE
SRR9161502_k127_285386_29	Viromes	human_gut_SRR9161502_contigs	Human gut	CheckAMG	Pfam	PF02585	GlcNAc-PI de-N-acetylase	91.228	5.79016e-25	TRUE								SRR9161502_k127_285386	FALSE	FALSE	3087	3045		4338		10	FALSE	FALSE	FALSE	TRUE	TRUE	TRUE	TRUE	FALSE	FALSE	FALSE	3	TRUE	FALSE	FALSE	FALSE	FALSE	FALSE	FALSE
SRR9161502_k127_285386_29	Viromes	human_gut_SRR9161502_contigs	Human gut	DRAM-V	Pfam	PF02585	GlcNAc-PI de-N-acetylase	89	4.427e-20	TRUE								SRR9161502_k127_285386	FALSE	FALSE	3087	3045		4338		10	FALSE	FALSE	FALSE	TRUE	TRUE	TRUE	TRUE	FALSE	FALSE	FALSE	3	TRUE	FALSE	FALSE	FALSE	FALSE	FALSE	FALSE
SRR9161502_k127_285834_4	Viromes	human_gut_SRR9161502_contigs	Human gut	CheckAMG	FOAM	HMMsoil26072	mglC; methyl-galactoside transport system permease protein	282.262	3.41202e-83	TRUE	0.879408	very high						SRR9161502_k127_285834	FALSE	FALSE	1581	1065					FALSE	FALSE	FALSE	TRUE	TRUE	TRUE	TRUE	FALSE	FALSE	FALSE	3	TRUE	FALSE	FALSE	FALSE	FALSE	FALSE	TRUE
SRR9161502_k127_285834_4	Viromes	human_gut_SRR9161502_contigs	Human gut	CheckAMG	KEGG	K10541	mglC; methyl-galactoside transport system permease protein	442.302	1.04025e-131	TRUE								SRR9161502_k127_285834	FALSE	FALSE	1581	1065					FALSE	FALSE	FALSE	TRUE	TRUE	TRUE	TRUE	FALSE	FALSE	FALSE	3	TRUE	FALSE	FALSE	FALSE	FALSE	FALSE	TRUE
SRR9161502_k127_285834_4	Viromes	human_gut_SRR9161502_contigs	Human gut	CheckAMG	PHROG	phrog_27181		109.625	1.60421e-30	TRUE								SRR9161502_k127_285834	FALSE	FALSE	1581	1065					FALSE	FALSE	FALSE	TRUE	TRUE	TRUE	TRUE	FALSE	FALSE	FALSE	3	TRUE	FALSE	FALSE	FALSE	FALSE	FALSE	TRUE
SRR9161502_k127_285834_4	Viromes	human_gut_SRR9161502_contigs	Human gut	CheckAMG	Pfam	PF02653	Branched-chain amino acid transport system / permease component	148.693	1.40446e-42	TRUE	0.5	medium						SRR9161502_k127_285834	FALSE	FALSE	1581	1065					FALSE	FALSE	FALSE	TRUE	TRUE	TRUE	TRUE	FALSE	FALSE	FALSE	3	TRUE	FALSE	FALSE	FALSE	FALSE	FALSE	TRUE
SRR9161502_k127_285834_4	Viromes	human_gut_SRR9161502_contigs	Human gut	DRAM-V	KEGG	K10541	mglC; methyl-galactoside transport system permease protein	463.9	4.3e-138	TRUE								SRR9161502_k127_285834	FALSE	FALSE	1581	1065					FALSE	FALSE	FALSE	TRUE	TRUE	TRUE	TRUE	FALSE	FALSE	FALSE	3	TRUE	FALSE	FALSE	FALSE	FALSE	FALSE	TRUE
SRR9161502_k127_286143_11	Viromes	human_gut_SRR9161502_contigs	Human gut	CheckAMG	FOAM	HMMsoil93864	ENO, eno; enolase [EC:4.2.1.11]	679.299	1.2848e-203	TRUE	0.850388	very high						SRR9161502_k127_286143	FALSE	FALSE	852	3561					FALSE	FALSE	FALSE	TRUE	TRUE	TRUE	TRUE	FALSE	FALSE	FALSE	3	TRUE	FALSE	FALSE	FALSE	FALSE	FALSE	FALSE
SRR9161502_k127_286143_11	Viromes	human_gut_SRR9161502_contigs	Human gut	CheckAMG	KEGG	K01689	ENO1_2_3, eno; enolase 1/2/3 [EC:4.2.1.11]	699.448	2.49293e-209	TRUE	0.333333	low						SRR9161502_k127_286143	FALSE	FALSE	852	3561					FALSE	FALSE	FALSE	TRUE	TRUE	TRUE	TRUE	FALSE	FALSE	FALSE	3	TRUE	FALSE	FALSE	FALSE	FALSE	FALSE	FALSE
SRR9161502_k127_286143_11	Viromes	human_gut_SRR9161502_contigs	Human gut	CheckAMG	PHROG	phrog_35063		714.396	3.55012e-214	TRUE								SRR9161502_k127_286143	FALSE	FALSE	852	3561					FALSE	FALSE	FALSE	TRUE	TRUE	TRUE	TRUE	FALSE	FALSE	FALSE	3	TRUE	FALSE	FALSE	FALSE	FALSE	FALSE	FALSE
SRR9161502_k127_286143_11	Viromes	human_gut_SRR9161502_contigs	Human gut	CheckAMG	Pfam	PF00113	Enolase, C-terminal TIM barrel domain	427.401	2.21383e-127	TRUE								SRR9161502_k127_286143	FALSE	FALSE	852	3561					FALSE	FALSE	FALSE	TRUE	TRUE	TRUE	TRUE	FALSE	FALSE	FALSE	3	TRUE	FALSE	FALSE	FALSE	FALSE	FALSE	FALSE
SRR9161502_k127_286143_11	Viromes	human_gut_SRR9161502_contigs	Human gut	DRAM-V	KEGG	K01689	enolase [EC:4.2.1.11] [RN:R00658]	742.8	3.7e-222	TRUE	0.333333	low						SRR9161502_k127_286143	FALSE	FALSE	852	3561					FALSE	FALSE	FALSE	TRUE	TRUE	TRUE	TRUE	FALSE	FALSE	FALSE	3	TRUE	FALSE	FALSE	FALSE	FALSE	FALSE	FALSE
SRR9161502_k127_286143_11	Viromes	human_gut_SRR9161502_contigs	Human gut	DRAM-V	Pfam	PF00113	Enolase, C-terminal TIM barrel domain	426	8.113e-133	TRUE								SRR9161502_k127_286143	FALSE	FALSE	852	3561					FALSE	FALSE	FALSE	TRUE	TRUE	TRUE	TRUE	FALSE	FALSE	FALSE	3	TRUE	FALSE	FALSE	FALSE	FALSE	FALSE	FALSE
SRR9161502_k127_286143_9	Viromes	human_gut_SRR9161502_contigs	Human gut	CheckAMG	KEGG	K02858	ribB, RIB3; 3,4-dihydroxy 2-butanone 4-phosphate synthase [EC:4.1.99.12]	323.437	1.69459e-95	TRUE	0.876322	very high						SRR9161502_k127_286143	FALSE	FALSE	879	4413					FALSE	FALSE	TRUE	TRUE	TRUE	TRUE	TRUE	FALSE	FALSE	FALSE	3	TRUE	FALSE	FALSE	FALSE	FALSE	FALSE	FALSE
SRR9161502_k127_286143_9	Viromes	human_gut_SRR9161502_contigs	Human gut	CheckAMG	Pfam	PF00926	3,4-dihydroxy-2-butanone 4-phosphate synthase	259.208	1.46375e-76	TRUE	0.876322	very high						SRR9161502_k127_286143	FALSE	FALSE	879	4413					FALSE	FALSE	TRUE	TRUE	TRUE	TRUE	TRUE	FALSE	FALSE	FALSE	3	TRUE	FALSE	FALSE	FALSE	FALSE	FALSE	FALSE
SRR9161502_k127_286143_9	Viromes	human_gut_SRR9161502_contigs	Human gut	DRAM-V	Pfam	PF00926	3,4-dihydroxy-2-butanone 4-phosphate synthase	271	3.042e-83	TRUE	0.876322	very high						SRR9161502_k127_286143	FALSE	FALSE	879	4413					FALSE	FALSE	TRUE	TRUE	TRUE	TRUE	TRUE	FALSE	FALSE	FALSE	3	TRUE	FALSE	FALSE	FALSE	FALSE	FALSE	FALSE
SRR9161502_k127_286562_5	Viromes	human_gut_SRR9161502_contigs	Human gut	CheckAMG	FOAM	HMMsoil130417	ABC.CD.A; putative ABC transport system ATP-binding protein	170.877	6.15492e-50	TRUE	0.671754	high						SRR9161502_k127_286562	FALSE	TRUE	1098						FALSE	FALSE	FALSE	TRUE	TRUE	TRUE	TRUE	FALSE	FALSE	FALSE	3	TRUE	FALSE	FALSE	FALSE	FALSE	FALSE	TRUE
SRR9161502_k127_286562_5	Viromes	human_gut_SRR9161502_contigs	Human gut	CheckAMG	KEGG	K02003	ABC.CD.A; putative ABC transport system ATP-binding protein	333.463	1.48291e-98	TRUE	0.671754	high						SRR9161502_k127_286562	FALSE	TRUE	1098						FALSE	FALSE	FALSE	TRUE	TRUE	TRUE	TRUE	FALSE	FALSE	FALSE	3	TRUE	FALSE	FALSE	FALSE	FALSE	FALSE	TRUE
SRR9161502_k127_286562_5	Viromes	human_gut_SRR9161502_contigs	Human gut	CheckAMG	Pfam	PF00005	ABC transporter	117.238	6.2949e-33	TRUE								SRR9161502_k127_286562	FALSE	TRUE	1098						FALSE	FALSE	FALSE	TRUE	TRUE	TRUE	TRUE	FALSE	FALSE	FALSE	3	TRUE	FALSE	FALSE	FALSE	FALSE	FALSE	TRUE
SRR9161502_k127_286562_5	Viromes	human_gut_SRR9161502_contigs	Human gut	DRAM-V	KEGG	K02003	ABC.CD.A;	325	5.8e-96	TRUE	0.671754	high						SRR9161502_k127_286562	FALSE	TRUE	1098						FALSE	FALSE	FALSE	TRUE	TRUE	TRUE	TRUE	FALSE	FALSE	FALSE	3	TRUE	FALSE	FALSE	FALSE	FALSE	FALSE	TRUE
SRR9161502_k127_287019_11	Viromes	human_gut_SRR9161502_contigs	Human gut	CheckAMG	FOAM	HMMsoil41592	metQ; D-methionine transport system substrate-binding protein	299.286	1.12741e-88	TRUE	0.858389	very high						SRR9161502_k127_287019	FALSE	FALSE		2436					FALSE	FALSE	FALSE	TRUE	TRUE	TRUE	TRUE	FALSE	FALSE	FALSE	3	TRUE	FALSE	FALSE	FALSE	FALSE	FALSE	FALSE
SRR9161502_k127_287019_11	Viromes	human_gut_SRR9161502_contigs	Human gut	CheckAMG	KEGG	K02073	metQ; D-methionine transport system substrate-binding protein	326.125	3.21577e-96	TRUE	0.858389	very high						SRR9161502_k127_287019	FALSE	FALSE		2436					FALSE	FALSE	FALSE	TRUE	TRUE	TRUE	TRUE	FALSE	FALSE	FALSE	3	TRUE	FALSE	FALSE	FALSE	FALSE	FALSE	FALSE
SRR9161502_k127_287019_11	Viromes	human_gut_SRR9161502_contigs	Human gut	CheckAMG	PHROG	phrog_17128		240.095	1.81329e-70	TRUE								SRR9161502_k127_287019	FALSE	FALSE		2436					FALSE	FALSE	FALSE	TRUE	TRUE	TRUE	TRUE	FALSE	FALSE	FALSE	3	TRUE	FALSE	FALSE	FALSE	FALSE	FALSE	FALSE
SRR9161502_k127_287019_11	Viromes	human_gut_SRR9161502_contigs	Human gut	CheckAMG	Pfam	PF03180	NlpA lipoprotein	277.235	6.47428e-82	TRUE								SRR9161502_k127_287019	FALSE	FALSE		2436					FALSE	FALSE	FALSE	TRUE	TRUE	TRUE	TRUE	FALSE	FALSE	FALSE	3	TRUE	FALSE	FALSE	FALSE	FALSE	FALSE	FALSE
SRR9161502_k127_287019_11	Viromes	human_gut_SRR9161502_contigs	Human gut	DRAM-V	KEGG	K02073	ABC.MET.S; D-methionine transport system substrate-binding protein	328.1	6.9e-97	TRUE	0.858389	very high						SRR9161502_k127_287019	FALSE	FALSE		2436					FALSE	FALSE	FALSE	TRUE	TRUE	TRUE	TRUE	FALSE	FALSE	FALSE	3	TRUE	FALSE	FALSE	FALSE	FALSE	FALSE	FALSE
SRR9161502_k127_287019_15	Viromes	human_gut_SRR9161502_contigs	Human gut	CheckAMG	FOAM	HMMsoil25833	metI; D-methionine transport system permease protein	231.687	3.36459e-68	TRUE	0.824234	very high						SRR9161502_k127_287019	FALSE	FALSE		681					FALSE	FALSE	TRUE	TRUE	TRUE	TRUE	TRUE	FALSE	FALSE	FALSE	3	TRUE	FALSE	FALSE	FALSE	FALSE	FALSE	TRUE
SRR9161502_k127_287019_15	Viromes	human_gut_SRR9161502_contigs	Human gut	CheckAMG	KEGG	K02072	metI; D-methionine transport system permease protein	258.118	8.02429e-76	TRUE	0.824234	very high						SRR9161502_k127_287019	FALSE	FALSE		681					FALSE	FALSE	TRUE	TRUE	TRUE	TRUE	TRUE	FALSE	FALSE	FALSE	3	TRUE	FALSE	FALSE	FALSE	FALSE	FALSE	TRUE
SRR9161502_k127_287019_15	Viromes	human_gut_SRR9161502_contigs	Human gut	CheckAMG	Pfam	PF00528	Binding-protein-dependent transport system inner membrane component	73.1636	1.79748e-19	TRUE								SRR9161502_k127_287019	FALSE	FALSE		681					FALSE	FALSE	TRUE	TRUE	TRUE	TRUE	TRUE	FALSE	FALSE	FALSE	3	TRUE	FALSE	FALSE	FALSE	FALSE	FALSE	TRUE
SRR9161502_k127_287019_15	Viromes	human_gut_SRR9161502_contigs	Human gut	DRAM-V	KEGG	K02072	ABC.MET.P; D-methionine transport system permease protein	258.6	6.6e-76	TRUE	0.824234	very high						SRR9161502_k127_287019	FALSE	FALSE		681					FALSE	FALSE	TRUE	TRUE	TRUE	TRUE	TRUE	FALSE	FALSE	FALSE	3	TRUE	FALSE	FALSE	FALSE	FALSE	FALSE	TRUE
SRR9161502_k127_287020_8	Viromes	human_gut_SRR9161502_contigs	Human gut	CheckAMG	KEGG	K21573	susC; TonB-dependent starch-binding outer membrane protein SusC	706.029	7.69405e-211	TRUE	0.789415	high						SRR9161502_k127_287020	FALSE	TRUE	3414	4764					FALSE	FALSE	FALSE	TRUE	TRUE	TRUE	TRUE	FALSE	FALSE	FALSE	3	TRUE	FALSE	FALSE	FALSE	FALSE	FALSE	TRUE
SRR9161502_k127_287020_8	Viromes	human_gut_SRR9161502_contigs	Human gut	DRAM-V	MEROPS	I39	interact with endopeptidases regardless of catalytic type			TRUE								SRR9161502_k127_287020	FALSE	TRUE	3414	4764					FALSE	FALSE	FALSE	TRUE	TRUE	TRUE	TRUE	FALSE	FALSE	FALSE	3	TRUE	FALSE	FALSE	FALSE	FALSE	FALSE	TRUE
SRR9161502_k127_287165_104	Viromes	human_gut_SRR9161502_contigs	Human gut	CheckAMG	KEGG	K09458	fabF, OXSM, CEM1; 3-oxoacyl-[acyl-carrier-protein] synthase II [EC:2.3.1.179]	626.249	4.96187e-187	TRUE	0.773108	high	FALSE	FALSE	TRUE	FALSE	FALSE	SRR9161502_k127_287165	FALSE	FALSE	2508	2205	80373		10		FALSE	FALSE	TRUE	TRUE	TRUE	TRUE	TRUE	FALSE	FALSE	FALSE	3	TRUE	FALSE	FALSE	FALSE	FALSE	FALSE	FALSE
SRR9161502_k127_287165_104	Viromes	human_gut_SRR9161502_contigs	Human gut	CheckAMG	Pfam	PF00109	Beta-ketoacyl synthase, N-terminal domain	206.102	5.3557e-60	TRUE								SRR9161502_k127_287165	FALSE	FALSE	2508	2205	80373		10		FALSE	FALSE	TRUE	TRUE	TRUE	TRUE	TRUE	FALSE	FALSE	FALSE	3	TRUE	FALSE	FALSE	FALSE	FALSE	FALSE	FALSE
SRR9161502_k127_287165_104	Viromes	human_gut_SRR9161502_contigs	Human gut	DRAM-V	Pfam	PF00109	Beta-ketoacyl synthase, N-terminal domain	228	6.286e-65	TRUE								SRR9161502_k127_287165	FALSE	FALSE	2508	2205	80373		10		FALSE	FALSE	TRUE	TRUE	TRUE	TRUE	TRUE	FALSE	FALSE	FALSE	3	TRUE	FALSE	FALSE	FALSE	FALSE	FALSE	FALSE
SRR9161502_k127_287165_104	Viromes	human_gut_SRR9161502_contigs	Human gut	DRAM-V	Pfam	PF02801	Beta-ketoacyl synthase, C-terminal domain	130	5.234e-32	TRUE								SRR9161502_k127_287165	FALSE	FALSE	2508	2205	80373		10		FALSE	FALSE	TRUE	TRUE	TRUE	TRUE	TRUE	FALSE	FALSE	FALSE	3	TRUE	FALSE	FALSE	FALSE	FALSE	FALSE	FALSE
SRR9161502_k127_287165_106	Viromes	human_gut_SRR9161502_contigs	Human gut	CheckAMG	FOAM	HMMsoil78652	NDUFAB1; NADH dehydrogenase (ubiquinone) 1 alpha/beta subcomplex 1, acyl-carrier protein	75.1902	2.22009e-20	TRUE			FALSE	FALSE	TRUE	FALSE	FALSE	SRR9161502_k127_287165	FALSE	FALSE	4713	231	82578		10		FALSE	FALSE	FALSE	TRUE	TRUE	TRUE	TRUE	FALSE	FALSE	FALSE	3	TRUE	FALSE	FALSE	FALSE	FALSE	FALSE	FALSE
SRR9161502_k127_287165_106	Viromes	human_gut_SRR9161502_contigs	Human gut	CheckAMG	PHROG	phrog_5934	acyl carrier protein	76.8852	7.9169e-21	TRUE			FALSE	FALSE	TRUE	FALSE	FALSE	SRR9161502_k127_287165	FALSE	FALSE	4713	231	82578		10		FALSE	FALSE	FALSE	TRUE	TRUE	TRUE	TRUE	FALSE	FALSE	FALSE	3	TRUE	FALSE	FALSE	FALSE	FALSE	FALSE	FALSE
SRR9161502_k127_287165_106	Viromes	human_gut_SRR9161502_contigs	Human gut	DRAM-V	Pfam	PF00550	Phosphopantetheine attachment site	46	1.471e-07	TRUE								SRR9161502_k127_287165	FALSE	FALSE	4713	231	82578		10		FALSE	FALSE	FALSE	TRUE	TRUE	TRUE	TRUE	FALSE	FALSE	FALSE	3	TRUE	FALSE	FALSE	FALSE	FALSE	FALSE	FALSE
SRR9161502_k127_287165_107	Viromes	human_gut_SRR9161502_contigs	Human gut	CheckAMG	CAMPER	K07535	2-hydroxycyclohexanecarboxyl-CoA dehydrogenase [EC:1.1.1.-]	303.876	1.55944e-89	TRUE	0.694327	high						SRR9161502_k127_287165	FALSE	FALSE	231	7950	82809		10		FALSE	FALSE	FALSE	TRUE	TRUE	TRUE	TRUE	FALSE	FALSE	FALSE	3	TRUE	FALSE	FALSE	FALSE	FALSE	FALSE	FALSE
SRR9161502_k127_287165_107	Viromes	human_gut_SRR9161502_contigs	Human gut	CheckAMG	CAMPER	K07535	2-hydroxycyclohexanecarboxyl-CoA dehydrogenase [EC:1.1.1.-]	304.027	1.40352e-89	TRUE	0.694327	high						SRR9161502_k127_287165	FALSE	FALSE	231	7950	82809		10		FALSE	FALSE	FALSE	TRUE	TRUE	TRUE	TRUE	FALSE	FALSE	FALSE	3	TRUE	FALSE	FALSE	FALSE	FALSE	FALSE	FALSE
SRR9161502_k127_287165_107	Viromes	human_gut_SRR9161502_contigs	Human gut	CheckAMG	CAMPER	K07535	badH; 2-hydroxycyclohexanecarboxyl-CoA dehydrogenase [EC:1.1.1.-]	303.876	1.55944e-89	TRUE	0.694327	high						SRR9161502_k127_287165	FALSE	FALSE	231	7950	82809		10		FALSE	FALSE	FALSE	TRUE	TRUE	TRUE	TRUE	FALSE	FALSE	FALSE	3	TRUE	FALSE	FALSE	FALSE	FALSE	FALSE	FALSE
SRR9161502_k127_287165_107	Viromes	human_gut_SRR9161502_contigs	Human gut	CheckAMG	CAMPER	K07535	badH; 2-hydroxycyclohexanecarboxyl-CoA dehydrogenase [EC:1.1.1.-]	304.027	1.40352e-89	TRUE	0.694327	high						SRR9161502_k127_287165	FALSE	FALSE	231	7950	82809		10		FALSE	FALSE	FALSE	TRUE	TRUE	TRUE	TRUE	FALSE	FALSE	FALSE	3	TRUE	FALSE	FALSE	FALSE	FALSE	FALSE	FALSE
SRR9161502_k127_287165_107	Viromes	human_gut_SRR9161502_contigs	Human gut	CheckAMG	FOAM	HMMsoil80685	phbB; acetoacetyl-CoA reductase [EC:1.1.1.36]	186.787	2.13291e-54	TRUE	0.69857	high						SRR9161502_k127_287165	FALSE	FALSE	231	7950	82809		10		FALSE	FALSE	FALSE	TRUE	TRUE	TRUE	TRUE	FALSE	FALSE	FALSE	3	TRUE	FALSE	FALSE	FALSE	FALSE	FALSE	FALSE
SRR9161502_k127_287165_107	Viromes	human_gut_SRR9161502_contigs	Human gut	CheckAMG	KEGG	K00059	fabG, OAR1; 3-oxoacyl-[acyl-carrier protein] reductase [EC:1.1.1.100]	383.984	9.70455e-114	TRUE	0.68973	high	FALSE	FALSE	TRUE	FALSE	FALSE	SRR9161502_k127_287165	FALSE	FALSE	231	7950	82809		10		FALSE	FALSE	FALSE	TRUE	TRUE	TRUE	TRUE	FALSE	FALSE	FALSE	3	TRUE	FALSE	FALSE	FALSE	FALSE	FALSE	FALSE
SRR9161502_k127_287165_107	Viromes	human_gut_SRR9161502_contigs	Human gut	CheckAMG	Pfam	PF13561	Enoyl-(Acyl carrier protein) reductase	237.822	9.44976e-70	TRUE			FALSE	FALSE	TRUE	FALSE	FALSE	SRR9161502_k127_287165	FALSE	FALSE	231	7950	82809		10		FALSE	FALSE	FALSE	TRUE	TRUE	TRUE	TRUE	FALSE	FALSE	FALSE	3	TRUE	FALSE	FALSE	FALSE	FALSE	FALSE	FALSE
SRR9161502_k127_287165_107	Viromes	human_gut_SRR9161502_contigs	Human gut	DRAM-V	Pfam	PF00106	short chain dehydrogenase	167	1.482e-46	TRUE								SRR9161502_k127_287165	FALSE	FALSE	231	7950	82809		10		FALSE	FALSE	FALSE	TRUE	TRUE	TRUE	TRUE	FALSE	FALSE	FALSE	3	TRUE	FALSE	FALSE	FALSE	FALSE	FALSE	FALSE
SRR9161502_k127_287165_107	Viromes	human_gut_SRR9161502_contigs	Human gut	DRAM-V	Pfam	PF13561	Enoyl-(Acyl carrier protein) reductase	222	1.566e-65	TRUE			FALSE	FALSE	TRUE	FALSE	FALSE	SRR9161502_k127_287165	FALSE	FALSE	231	7950	82809		10		FALSE	FALSE	FALSE	TRUE	TRUE	TRUE	TRUE	FALSE	FALSE	FALSE	3	TRUE	FALSE	FALSE	FALSE	FALSE	FALSE	FALSE
SRR9161502_k127_287165_109	Viromes	human_gut_SRR9161502_contigs	Human gut	CheckAMG	FOAM	HMMsoil58204	E2.3.3.10; hydroxymethylglutaryl-CoA synthase [EC:2.3.3.10]	62.5365	2.92669e-16	TRUE	0.857423	very high						SRR9161502_k127_287165	FALSE	FALSE	1692	6258	84501		10		FALSE	FALSE	FALSE	TRUE	TRUE	TRUE	TRUE	FALSE	FALSE	FALSE	3	TRUE	FALSE	FALSE	FALSE	FALSE	FALSE	FALSE
SRR9161502_k127_287165_109	Viromes	human_gut_SRR9161502_contigs	Human gut	CheckAMG	KEGG	K00648	fabH; 3-oxoacyl-[acyl-carrier-protein] synthase III [EC:2.3.1.180]	472.202	1.54134e-140	TRUE	0.812082	very high	FALSE	FALSE	TRUE	FALSE	FALSE	SRR9161502_k127_287165	FALSE	FALSE	1692	6258	84501		10		FALSE	FALSE	FALSE	TRUE	TRUE	TRUE	TRUE	FALSE	FALSE	FALSE	3	TRUE	FALSE	FALSE	FALSE	FALSE	FALSE	FALSE
SRR9161502_k127_287165_109	Viromes	human_gut_SRR9161502_contigs	Human gut	DRAM-V	Pfam	PF00108	Thiolase, N-terminal domain	44	5.9e-05	TRUE	0.851208	very high						SRR9161502_k127_287165	FALSE	FALSE	1692	6258	84501		10		FALSE	FALSE	FALSE	TRUE	TRUE	TRUE	TRUE	FALSE	FALSE	FALSE	3	TRUE	FALSE	FALSE	FALSE	FALSE	FALSE	FALSE
SRR9161502_k127_287165_109	Viromes	human_gut_SRR9161502_contigs	Human gut	DRAM-V	Pfam	PF08541	3-Oxoacyl-[acyl-carrier-protein (ACP)] synthase III C terminal	115	8.277e-28	TRUE			FALSE	FALSE	TRUE	FALSE	FALSE	SRR9161502_k127_287165	FALSE	FALSE	1692	6258	84501		10		FALSE	FALSE	FALSE	TRUE	TRUE	TRUE	TRUE	FALSE	FALSE	FALSE	3	TRUE	FALSE	FALSE	FALSE	FALSE	FALSE	FALSE
SRR9161502_k127_287165_109	Viromes	human_gut_SRR9161502_contigs	Human gut	DRAM-V	Pfam	PF08545	3-Oxoacyl-[acyl-carrier-protein (ACP)] synthase III	96	1.594e-21	TRUE	0.837176	very high	FALSE	FALSE	TRUE	FALSE	FALSE	SRR9161502_k127_287165	FALSE	FALSE	1692	6258	84501		10		FALSE	FALSE	FALSE	TRUE	TRUE	TRUE	TRUE	FALSE	FALSE	FALSE	3	TRUE	FALSE	FALSE	FALSE	FALSE	FALSE	FALSE
SRR9161502_k127_287165_112	Viromes	human_gut_SRR9161502_contigs	Human gut	CheckAMG	Pfam	PF01783	Ribosomal L32p protein family	107.514	2.20554e-30	TRUE								SRR9161502_k127_287165	FALSE	FALSE	4230	3720	87039		10		FALSE	FALSE	FALSE	TRUE	TRUE	TRUE	TRUE	FALSE	FALSE	FALSE	3	TRUE	FALSE	FALSE	FALSE	FALSE	FALSE	FALSE
SRR9161502_k127_287165_112	Viromes	human_gut_SRR9161502_contigs	Human gut	DRAM-V	KEGG	K02911	large subunit ribosomal protein L32	84.4	1.1e-22	TRUE								SRR9161502_k127_287165	FALSE	FALSE	4230	3720	87039		10		FALSE	FALSE	FALSE	TRUE	TRUE	TRUE	TRUE	FALSE	FALSE	FALSE	3	TRUE	FALSE	FALSE	FALSE	FALSE	FALSE	FALSE
SRR9161502_k127_287165_114	Viromes	human_gut_SRR9161502_contigs	Human gut	CheckAMG	FOAM	HMMsoil82405	ackA; acetate kinase [EC:2.7.2.1]	620.565	6.50387e-186	TRUE	0.902322	very high						SRR9161502_k127_287165	FALSE	FALSE	4914	3036	87723		10		FALSE	FALSE	TRUE	TRUE	TRUE	TRUE	TRUE	FALSE	FALSE	FALSE	3	TRUE	FALSE	FALSE	FALSE	FALSE	FALSE	FALSE
SRR9161502_k127_287165_114	Viromes	human_gut_SRR9161502_contigs	Human gut	CheckAMG	KEGG	K00925	ackA; acetate kinase [EC:2.7.2.1]	626.961	3.79156e-187	TRUE	0.902322	very high						SRR9161502_k127_287165	FALSE	FALSE	4914	3036	87723		10		FALSE	FALSE	TRUE	TRUE	TRUE	TRUE	TRUE	FALSE	FALSE	FALSE	3	TRUE	FALSE	FALSE	FALSE	FALSE	FALSE	FALSE
SRR9161502_k127_287165_114	Viromes	human_gut_SRR9161502_contigs	Human gut	CheckAMG	METABOLIC	TIGR00016	acetate kinase	535.704	4.6884e-160	TRUE	1	very high						SRR9161502_k127_287165	FALSE	FALSE	4914	3036	87723		10		FALSE	FALSE	TRUE	TRUE	TRUE	TRUE	TRUE	FALSE	FALSE	FALSE	3	TRUE	FALSE	FALSE	FALSE	FALSE	FALSE	FALSE
SRR9161502_k127_287165_114	Viromes	human_gut_SRR9161502_contigs	Human gut	CheckAMG	Pfam	PF00871	Acetokinase family	526.922	1.95452e-157	TRUE	0.911682	very high						SRR9161502_k127_287165	FALSE	FALSE	4914	3036	87723		10		FALSE	FALSE	TRUE	TRUE	TRUE	TRUE	TRUE	FALSE	FALSE	FALSE	3	TRUE	FALSE	FALSE	FALSE	FALSE	FALSE	FALSE
SRR9161502_k127_287165_114	Viromes	human_gut_SRR9161502_contigs	Human gut	DRAM-V	KEGG	K00925	acetate kinase [EC:2.7.2.1] [RN:R00315]	629.4	7.4e-188	TRUE	0.902322	very high						SRR9161502_k127_287165	FALSE	FALSE	4914	3036	87723		10		FALSE	FALSE	TRUE	TRUE	TRUE	TRUE	TRUE	FALSE	FALSE	FALSE	3	TRUE	FALSE	FALSE	FALSE	FALSE	FALSE	FALSE
SRR9161502_k127_287165_117	Viromes	human_gut_SRR9161502_contigs	Human gut	CheckAMG	KEGG	K00954	E2.7.7.3A, coaD, kdtB; pantetheine-phosphate adenylyltransferase [EC:2.7.7.3]	231.191	9.75129e-68	TRUE	0.728042	high	FALSE	FALSE	FALSE	FALSE	TRUE	SRR9161502_k127_287165	FALSE	FALSE	7950	8532	90759		10		FALSE	FALSE	TRUE	TRUE	TRUE	TRUE	TRUE	FALSE	FALSE	FALSE	3	TRUE	FALSE	FALSE	FALSE	FALSE	FALSE	FALSE
SRR9161502_k127_287165_117	Viromes	human_gut_SRR9161502_contigs	Human gut	CheckAMG	PHROG	phrog_29208		136.424	5.36731e-39	TRUE								SRR9161502_k127_287165	FALSE	FALSE	7950	8532	90759		10		FALSE	FALSE	TRUE	TRUE	TRUE	TRUE	TRUE	FALSE	FALSE	FALSE	3	TRUE	FALSE	FALSE	FALSE	FALSE	FALSE	FALSE
SRR9161502_k127_287165_117	Viromes	human_gut_SRR9161502_contigs	Human gut	CheckAMG	Pfam	PF01467	Cytidylyltransferase-like	102.602	1.49598e-28	TRUE	0.453615	medium	FALSE	FALSE	FALSE	FALSE	TRUE	SRR9161502_k127_287165	FALSE	FALSE	7950	8532	90759		10		FALSE	FALSE	TRUE	TRUE	TRUE	TRUE	TRUE	FALSE	FALSE	FALSE	3	TRUE	FALSE	FALSE	FALSE	FALSE	FALSE	FALSE
SRR9161502_k127_287165_117	Viromes	human_gut_SRR9161502_contigs	Human gut	DRAM-V	Pfam	PF01467	Cytidylyltransferase	85	1.161e-19	TRUE	0.453615	medium	FALSE	FALSE	FALSE	FALSE	TRUE	SRR9161502_k127_287165	FALSE	FALSE	7950	8532	90759		10		FALSE	FALSE	TRUE	TRUE	TRUE	TRUE	TRUE	FALSE	FALSE	FALSE	3	TRUE	FALSE	FALSE	FALSE	FALSE	FALSE	FALSE
SRR9161502_k127_287165_130	Viromes	human_gut_SRR9161502_contigs	Human gut	CheckAMG	KEGG	K12141	hyfF; hydrogenase-4 component F [EC:1.-.-.-]	497.357	3.78347e-148	TRUE	0.897097	very high						SRR9161502_k127_287165	FALSE	FALSE	2709	15255	102000		10		FALSE	FALSE	FALSE	TRUE	TRUE	TRUE	TRUE	FALSE	FALSE	FALSE	3	TRUE	FALSE	FALSE	FALSE	FALSE	FALSE	FALSE
SRR9161502_k127_287165_130	Viromes	human_gut_SRR9161502_contigs	Human gut	CheckAMG	Pfam	PF00361	NADH:quinone oxidoreductase/Mrp antiporter, TM	165.407	1.32005e-47	TRUE								SRR9161502_k127_287165	FALSE	FALSE	2709	15255	102000		10		FALSE	FALSE	FALSE	TRUE	TRUE	TRUE	TRUE	FALSE	FALSE	FALSE	3	TRUE	FALSE	FALSE	FALSE	FALSE	FALSE	FALSE
SRR9161502_k127_287165_130	Viromes	human_gut_SRR9161502_contigs	Human gut	DRAM-V	Pfam	PF00361	NADH-Ubiquinone/plastoquinone (complex I), various chains	180	7.468e-48	TRUE								SRR9161502_k127_287165	FALSE	FALSE	2709	15255	102000		10		FALSE	FALSE	FALSE	TRUE	TRUE	TRUE	TRUE	FALSE	FALSE	FALSE	3	TRUE	FALSE	FALSE	FALSE	FALSE	FALSE	FALSE
SRR9161502_k127_287165_133	Viromes	human_gut_SRR9161502_contigs	Human gut	CheckAMG	KEGG	K12137	hyfB; hydrogenase-4 component B [EC:1.-.-.-]	625.23	1.32145e-186	TRUE	0.850388	very high						SRR9161502_k127_287165	FALSE	FALSE	5712	12252	105003		10		FALSE	FALSE	TRUE	TRUE	TRUE	TRUE	TRUE	FALSE	FALSE	FALSE	3	TRUE	FALSE	FALSE	FALSE	FALSE	FALSE	FALSE
SRR9161502_k127_287165_133	Viromes	human_gut_SRR9161502_contigs	Human gut	CheckAMG	Pfam	PF00361	NADH:quinone oxidoreductase/Mrp antiporter, TM	190.51	2.97398e-55	TRUE								SRR9161502_k127_287165	FALSE	FALSE	5712	12252	105003		10		FALSE	FALSE	TRUE	TRUE	TRUE	TRUE	TRUE	FALSE	FALSE	FALSE	3	TRUE	FALSE	FALSE	FALSE	FALSE	FALSE	FALSE
SRR9161502_k127_287165_133	Viromes	human_gut_SRR9161502_contigs	Human gut	DRAM-V	Pfam	PF00361	NADH-Ubiquinone/plastoquinone (complex I), various chains	220	1.254e-59	TRUE								SRR9161502_k127_287165	FALSE	FALSE	5712	12252	105003		10		FALSE	FALSE	TRUE	TRUE	TRUE	TRUE	TRUE	FALSE	FALSE	FALSE	3	TRUE	FALSE	FALSE	FALSE	FALSE	FALSE	FALSE
SRR9161502_k127_287165_134	Viromes	human_gut_SRR9161502_contigs	Human gut	CheckAMG	KEGG	K07045	K07045; uncharacterized protein	134.834	3.41475e-38	TRUE								SRR9161502_k127_287165	FALSE	FALSE	7701	10263	106992		10		FALSE	FALSE	TRUE	TRUE	TRUE	TRUE	TRUE	FALSE	FALSE	FALSE	3	TRUE	FALSE	FALSE	FALSE	FALSE	FALSE	FALSE
SRR9161502_k127_287165_134	Viromes	human_gut_SRR9161502_contigs	Human gut	CheckAMG	Pfam	PF04909	Amidohydrolase	111.853	3.72408e-31	TRUE	0.848019	very high						SRR9161502_k127_287165	FALSE	FALSE	7701	10263	106992		10		FALSE	FALSE	TRUE	TRUE	TRUE	TRUE	TRUE	FALSE	FALSE	FALSE	3	TRUE	FALSE	FALSE	FALSE	FALSE	FALSE	FALSE
SRR9161502_k127_287165_134	Viromes	human_gut_SRR9161502_contigs	Human gut	DRAM-V	Pfam	PF04909	Amidohydrolase	115	3.253e-28	TRUE	0.848019	very high						SRR9161502_k127_287165	FALSE	FALSE	7701	10263	106992		10		FALSE	FALSE	TRUE	TRUE	TRUE	TRUE	TRUE	FALSE	FALSE	FALSE	3	TRUE	FALSE	FALSE	FALSE	FALSE	FALSE	FALSE
SRR9161502_k127_287165_142	Viromes	human_gut_SRR9161502_contigs	Human gut	CheckAMG	PHROG	phrog_19526		159.25	3.36769e-46	TRUE								SRR9161502_k127_287165	FALSE	FALSE	16908	1056	116199		10		FALSE	FALSE	FALSE	TRUE	TRUE	TRUE	TRUE	FALSE	FALSE	FALSE	3	TRUE	FALSE	FALSE	FALSE	FALSE	FALSE	FALSE
SRR9161502_k127_287165_142	Viromes	human_gut_SRR9161502_contigs	Human gut	CheckAMG	Pfam	PF00453	Ribosomal protein L20	156.103	2.23111e-45	TRUE								SRR9161502_k127_287165	FALSE	FALSE	16908	1056	116199		10		FALSE	FALSE	FALSE	TRUE	TRUE	TRUE	TRUE	FALSE	FALSE	FALSE	3	TRUE	FALSE	FALSE	FALSE	FALSE	FALSE	FALSE
SRR9161502_k127_287165_142	Viromes	human_gut_SRR9161502_contigs	Human gut	DRAM-V	KEGG	K02887	large subunit ribosomal protein L20	184.2	2.8e-53	TRUE								SRR9161502_k127_287165	FALSE	FALSE	16908	1056	116199		10		FALSE	FALSE	FALSE	TRUE	TRUE	TRUE	TRUE	FALSE	FALSE	FALSE	3	TRUE	FALSE	FALSE	FALSE	FALSE	FALSE	FALSE
SRR9161502_k127_287165_143	Viromes	human_gut_SRR9161502_contigs	Human gut	CheckAMG	PHROG	phrog_25434		89.2288	1.2675e-24	TRUE								SRR9161502_k127_287165	FALSE	FALSE	17262	702	116553		10		FALSE	FALSE	FALSE	TRUE	TRUE	TRUE	TRUE	FALSE	FALSE	FALSE	3	TRUE	FALSE	FALSE	FALSE	FALSE	FALSE	FALSE
SRR9161502_k127_287165_143	Viromes	human_gut_SRR9161502_contigs	Human gut	CheckAMG	Pfam	PF01632	Ribosomal protein L35	94.3316	3.55165e-26	TRUE								SRR9161502_k127_287165	FALSE	FALSE	17262	702	116553		10		FALSE	FALSE	FALSE	TRUE	TRUE	TRUE	TRUE	FALSE	FALSE	FALSE	3	TRUE	FALSE	FALSE	FALSE	FALSE	FALSE	FALSE
SRR9161502_k127_287165_143	Viromes	human_gut_SRR9161502_contigs	Human gut	DRAM-V	KEGG	K02916	large subunit ribosomal protein L35	59.4	4.3e-15	TRUE								SRR9161502_k127_287165	FALSE	FALSE	17262	702	116553		10		FALSE	FALSE	FALSE	TRUE	TRUE	TRUE	TRUE	FALSE	FALSE	FALSE	3	TRUE	FALSE	FALSE	FALSE	FALSE	FALSE	FALSE
SRR9161502_k127_287165_162	Viromes	human_gut_SRR9161502_contigs	Human gut	CheckAMG	PHROG	phrog_3125	S-adenosylmethionine decarboxylase	81.4864	4.34895e-22	TRUE			FALSE	FALSE	FALSE	TRUE	TRUE	SRR9161502_k127_287165	FALSE	FALSE	5454	4476	135477		10		FALSE	FALSE	FALSE	TRUE	TRUE	TRUE	TRUE	FALSE	FALSE	FALSE	3	TRUE	FALSE	FALSE	FALSE	FALSE	FALSE	FALSE
SRR9161502_k127_287165_162	Viromes	human_gut_SRR9161502_contigs	Human gut	DRAM-V	Pfam	PF02675	speD; S-adenosylmethionine decarboxylase	76	2.131e-15	TRUE	0.687798	high	FALSE	FALSE	FALSE	TRUE	TRUE	SRR9161502_k127_287165	FALSE	FALSE	5454	4476	135477		10		FALSE	FALSE	FALSE	TRUE	TRUE	TRUE	TRUE	FALSE	FALSE	FALSE	3	TRUE	FALSE	FALSE	FALSE	FALSE	FALSE	FALSE
SRR9161502_k127_287165_165	Viromes	human_gut_SRR9161502_contigs	Human gut	CheckAMG	FOAM	HMMsoil76091	glnA, GLUL; glutamine synthetase [EC:6.3.1.2]	366.382	4.90206e-109	TRUE	0.768523	high						SRR9161502_k127_287165	FALSE	FALSE	2550	1926	138027		10		FALSE	FALSE	FALSE	TRUE	TRUE	TRUE	TRUE	FALSE	FALSE	FALSE	3	TRUE	FALSE	FALSE	FALSE	FALSE	FALSE	FALSE
SRR9161502_k127_287165_165	Viromes	human_gut_SRR9161502_contigs	Human gut	CheckAMG	KEGG	K01915	glnA, GLUL; glutamine synthetase [EC:6.3.1.2]	148.084	3.64791e-42	TRUE	0.571429	medium						SRR9161502_k127_287165	FALSE	FALSE	2550	1926	138027		10		FALSE	FALSE	FALSE	TRUE	TRUE	TRUE	TRUE	FALSE	FALSE	FALSE	3	TRUE	FALSE	FALSE	FALSE	FALSE	FALSE	FALSE
SRR9161502_k127_287165_165	Viromes	human_gut_SRR9161502_contigs	Human gut	CheckAMG	Pfam	PF00120	Glutamine synthetase, catalytic domain	126.721	8.34607e-36	TRUE	0.769073	high						SRR9161502_k127_287165	FALSE	FALSE	2550	1926	138027		10		FALSE	FALSE	FALSE	TRUE	TRUE	TRUE	TRUE	FALSE	FALSE	FALSE	3	TRUE	FALSE	FALSE	FALSE	FALSE	FALSE	FALSE
SRR9161502_k127_287165_165	Viromes	human_gut_SRR9161502_contigs	Human gut	DRAM-V	Pfam	PF00120	Glutamine synthetase, catalytic domain	187	5.036e-49	TRUE	0.769073	high						SRR9161502_k127_287165	FALSE	FALSE	2550	1926	138027		10		FALSE	FALSE	FALSE	TRUE	TRUE	TRUE	TRUE	FALSE	FALSE	FALSE	3	TRUE	FALSE	FALSE	FALSE	FALSE	FALSE	FALSE
SRR9161502_k127_287165_182	Viromes	human_gut_SRR9161502_contigs	Human gut	CheckAMG	Pfam	PF01734	Patatin-like phospholipase	60.8787	1.50951e-15	TRUE	0.681985	high	FALSE	FALSE	TRUE	FALSE	FALSE	SRR9161502_k127_287165	FALSE	FALSE	999	2652	155148		10		FALSE	FALSE	TRUE	TRUE	TRUE	TRUE	TRUE	FALSE	FALSE	FALSE	3	TRUE	FALSE	FALSE	FALSE	FALSE	FALSE	FALSE
SRR9161502_k127_287165_182	Viromes	human_gut_SRR9161502_contigs	Human gut	DRAM-V	Pfam	PF01734	Patatin-like phospholipase	48	5.388e-06	TRUE	0.681985	high	FALSE	FALSE	TRUE	FALSE	FALSE	SRR9161502_k127_287165	FALSE	FALSE	999	2652	155148		10		FALSE	FALSE	TRUE	TRUE	TRUE	TRUE	TRUE	FALSE	FALSE	FALSE	3	TRUE	FALSE	FALSE	FALSE	FALSE	FALSE	FALSE
SRR9161502_k127_287165_188	Viromes	human_gut_SRR9161502_contigs	Human gut	CheckAMG	FOAM	HMMsoil27821	ATP2C; P-type Ca2+ transporter type 2C [EC:7.2.2.10]	174.439	2.71798e-50	TRUE								SRR9161502_k127_287165	FALSE	FALSE	396	7602	158196		10		FALSE	FALSE	FALSE	TRUE	TRUE	TRUE	TRUE	FALSE	FALSE	FALSE	3	TRUE	FALSE	FALSE	FALSE	FALSE	FALSE	FALSE
SRR9161502_k127_287165_188	Viromes	human_gut_SRR9161502_contigs	Human gut	CheckAMG	KEGG	K17686	copA, ctpA, ATP7; P-type Cu+ transporter [EC:7.2.2.8]	953.702	1.07442e-285	TRUE								SRR9161502_k127_287165	FALSE	FALSE	396	7602	158196		10		FALSE	FALSE	FALSE	TRUE	TRUE	TRUE	TRUE	FALSE	FALSE	FALSE	3	TRUE	FALSE	FALSE	FALSE	FALSE	FALSE	FALSE
SRR9161502_k127_287165_188	Viromes	human_gut_SRR9161502_contigs	Human gut	CheckAMG	PHROG	phrog_12316	ATPase	424.702	5.84474e-126	TRUE								SRR9161502_k127_287165	FALSE	FALSE	396	7602	158196		10		FALSE	FALSE	FALSE	TRUE	TRUE	TRUE	TRUE	FALSE	FALSE	FALSE	3	TRUE	FALSE	FALSE	FALSE	FALSE	FALSE	FALSE
SRR9161502_k127_287165_188	Viromes	human_gut_SRR9161502_contigs	Human gut	DRAM-V	Pfam	PF00122	E1-E2 ATPase	147	5.768e-36	TRUE								SRR9161502_k127_287165	FALSE	FALSE	396	7602	158196		10		FALSE	FALSE	FALSE	TRUE	TRUE	TRUE	TRUE	FALSE	FALSE	FALSE	3	TRUE	FALSE	FALSE	FALSE	FALSE	FALSE	FALSE
SRR9161502_k127_287165_201	Viromes	human_gut_SRR9161502_contigs	Human gut	CheckAMG	Pfam	PF01196	Ribosomal protein L17	135.58	6.87079e-39	TRUE								SRR9161502_k127_287165	FALSE	FALSE	2637	3030	169293		10		FALSE	FALSE	FALSE	TRUE	TRUE	TRUE	TRUE	FALSE	FALSE	FALSE	3	TRUE	FALSE	FALSE	FALSE	FALSE	FALSE	FALSE
SRR9161502_k127_287165_201	Viromes	human_gut_SRR9161502_contigs	Human gut	DRAM-V	KEGG	K02879	large subunit ribosomal protein L17	191.4	2.6e-55	TRUE								SRR9161502_k127_287165	FALSE	FALSE	2637	3030	169293		10		FALSE	FALSE	FALSE	TRUE	TRUE	TRUE	TRUE	FALSE	FALSE	FALSE	3	TRUE	FALSE	FALSE	FALSE	FALSE	FALSE	FALSE
SRR9161502_k127_287165_24	Viromes	human_gut_SRR9161502_contigs	Human gut	CheckAMG	FOAM	HMMsoil20279	ilvD; dihydroxy-acid dehydratase [EC:4.2.1.9]	890.566	2.49975e-267	TRUE	0.884511	very high						SRR9161502_k127_287165	FALSE	FALSE	2181	3204	2181		10		FALSE	FALSE	FALSE	TRUE	TRUE	TRUE	TRUE	FALSE	FALSE	FALSE	3	TRUE	FALSE	FALSE	FALSE	FALSE	FALSE	FALSE
SRR9161502_k127_287165_24	Viromes	human_gut_SRR9161502_contigs	Human gut	CheckAMG	KEGG	K01687	ilvD; dihydroxy-acid dehydratase [EC:4.2.1.9]	861.036	5.68335e-258	TRUE	0.884511	very high						SRR9161502_k127_287165	FALSE	FALSE	2181	3204	2181		10		FALSE	FALSE	FALSE	TRUE	TRUE	TRUE	TRUE	FALSE	FALSE	FALSE	3	TRUE	FALSE	FALSE	FALSE	FALSE	FALSE	FALSE
SRR9161502_k127_287165_24	Viromes	human_gut_SRR9161502_contigs	Human gut	CheckAMG	Pfam	PF00920	Dihydroxy-acid/6-phosphogluconate dehydratase N-terminal	446.472	3.96612e-133	TRUE								SRR9161502_k127_287165	FALSE	FALSE	2181	3204	2181		10		FALSE	FALSE	FALSE	TRUE	TRUE	TRUE	TRUE	FALSE	FALSE	FALSE	3	TRUE	FALSE	FALSE	FALSE	FALSE	FALSE	FALSE
SRR9161502_k127_287165_24	Viromes	human_gut_SRR9161502_contigs	Human gut	DRAM-V	KEGG	K01687	dihydroxy-acid dehydratase [EC:4.2.1.9] [RN:R05070]	890.5	1.1e-266	TRUE	0.884511	very high						SRR9161502_k127_287165	FALSE	FALSE	2181	3204	2181		10		FALSE	FALSE	FALSE	TRUE	TRUE	TRUE	TRUE	FALSE	FALSE	FALSE	3	TRUE	FALSE	FALSE	FALSE	FALSE	FALSE	FALSE
SRR9161502_k127_287165_24	Viromes	human_gut_SRR9161502_contigs	Human gut	DRAM-V	Pfam	PF00920	Dehydratase family	758	3.846e-245	TRUE								SRR9161502_k127_287165	FALSE	FALSE	2181	3204	2181		10		FALSE	FALSE	FALSE	TRUE	TRUE	TRUE	TRUE	FALSE	FALSE	FALSE	3	TRUE	FALSE	FALSE	FALSE	FALSE	FALSE	FALSE
SRR9161502_k127_287165_35	Viromes	human_gut_SRR9161502_contigs	Human gut	CheckAMG	CAMPER	K00632	acetyl-CoA acyltransferase [EC:2.3.1.16]	477.335	3.13772e-142	TRUE	0.832613	very high	FALSE	FALSE	TRUE	FALSE	FALSE	SRR9161502_k127_287165	FALSE	FALSE	5667	3078	14418		10		FALSE	FALSE	FALSE	TRUE	TRUE	TRUE	TRUE	FALSE	FALSE	FALSE	3	TRUE	FALSE	FALSE	FALSE	FALSE	FALSE	FALSE
SRR9161502_k127_287165_35	Viromes	human_gut_SRR9161502_contigs	Human gut	CheckAMG	CAMPER	K00632	acetyl-CoA acyltransferase [EC:2.3.1.16]	477.486	2.8235e-142	TRUE	0.832613	very high	FALSE	FALSE	TRUE	FALSE	FALSE	SRR9161502_k127_287165	FALSE	FALSE	5667	3078	14418		10		FALSE	FALSE	FALSE	TRUE	TRUE	TRUE	TRUE	FALSE	FALSE	FALSE	3	TRUE	FALSE	FALSE	FALSE	FALSE	FALSE	FALSE
SRR9161502_k127_287165_35	Viromes	human_gut_SRR9161502_contigs	Human gut	CheckAMG	CAMPER	K00632	fadA, fadI; acetyl-CoA acyltransferase [EC:2.3.1.16]	477.335	3.13772e-142	TRUE	0.832613	very high	FALSE	FALSE	TRUE	FALSE	FALSE	SRR9161502_k127_287165	FALSE	FALSE	5667	3078	14418		10		FALSE	FALSE	FALSE	TRUE	TRUE	TRUE	TRUE	FALSE	FALSE	FALSE	3	TRUE	FALSE	FALSE	FALSE	FALSE	FALSE	FALSE
SRR9161502_k127_287165_35	Viromes	human_gut_SRR9161502_contigs	Human gut	CheckAMG	CAMPER	K00632	fadA, fadI; acetyl-CoA acyltransferase [EC:2.3.1.16]	477.486	2.8235e-142	TRUE	0.832613	very high	FALSE	FALSE	TRUE	FALSE	FALSE	SRR9161502_k127_287165	FALSE	FALSE	5667	3078	14418		10		FALSE	FALSE	FALSE	TRUE	TRUE	TRUE	TRUE	FALSE	FALSE	FALSE	3	TRUE	FALSE	FALSE	FALSE	FALSE	FALSE	FALSE
SRR9161502_k127_287165_35	Viromes	human_gut_SRR9161502_contigs	Human gut	CheckAMG	FOAM	HMMsoil110545	paaJ; 3-oxo-5,6-didehydrosuberyl-CoA/3-oxoadipyl-CoA thiolase [EC:2.3.1.223] [EC:2.3.1.174]	464.537	1.71459e-138	TRUE			FALSE	TRUE	FALSE	FALSE	FALSE	SRR9161502_k127_287165	FALSE	FALSE	5667	3078	14418		10		FALSE	FALSE	FALSE	TRUE	TRUE	TRUE	TRUE	FALSE	FALSE	FALSE	3	TRUE	FALSE	FALSE	FALSE	FALSE	FALSE	FALSE
SRR9161502_k127_287165_35	Viromes	human_gut_SRR9161502_contigs	Human gut	CheckAMG	KEGG	K00626	ACAT, atoB; acetyl-CoA C-acetyltransferase [EC:2.3.1.9]	479.983	1.18134e-142	TRUE	0.764234	high						SRR9161502_k127_287165	FALSE	FALSE	5667	3078	14418		10		FALSE	FALSE	FALSE	TRUE	TRUE	TRUE	TRUE	FALSE	FALSE	FALSE	3	TRUE	FALSE	FALSE	FALSE	FALSE	FALSE	FALSE
SRR9161502_k127_287165_35	Viromes	human_gut_SRR9161502_contigs	Human gut	CheckAMG	Pfam	PF00108	Thiolase, N-terminal domain	252.438	3.53466e-74	TRUE	0.851208	very high						SRR9161502_k127_287165	FALSE	FALSE	5667	3078	14418		10		FALSE	FALSE	FALSE	TRUE	TRUE	TRUE	TRUE	FALSE	FALSE	FALSE	3	TRUE	FALSE	FALSE	FALSE	FALSE	FALSE	FALSE
SRR9161502_k127_287165_35	Viromes	human_gut_SRR9161502_contigs	Human gut	DRAM-V	Pfam	PF00108	Thiolase, N-terminal domain	238	1.186e-68	TRUE	0.851208	very high						SRR9161502_k127_287165	FALSE	FALSE	5667	3078	14418		10		FALSE	FALSE	FALSE	TRUE	TRUE	TRUE	TRUE	FALSE	FALSE	FALSE	3	TRUE	FALSE	FALSE	FALSE	FALSE	FALSE	FALSE
SRR9161502_k127_287165_37	Viromes	human_gut_SRR9161502_contigs	Human gut	CheckAMG	FOAM	HMMsoil10731	E2.8.3.5A, scoA; 3-oxoacid CoA-transferase subunit A [EC:2.8.3.5]; OXCT; 3-oxoacid CoA-transferase [EC:2.8.3.5]	283.392	9.50625e-84	TRUE	0.929362	very high						SRR9161502_k127_287165	FALSE	FALSE	7530	1215	16281		10		FALSE	FALSE	FALSE	TRUE	TRUE	TRUE	TRUE	FALSE	FALSE	FALSE	3	TRUE	FALSE	FALSE	FALSE	FALSE	FALSE	FALSE
SRR9161502_k127_287165_37	Viromes	human_gut_SRR9161502_contigs	Human gut	CheckAMG	KEGG	K01031	pcaI; 3-oxoadipate CoA-transferase, alpha subunit [EC:2.8.3.6]	283.238	1.98478e-83	TRUE	0.941637	very high						SRR9161502_k127_287165	FALSE	FALSE	7530	1215	16281		10		FALSE	FALSE	FALSE	TRUE	TRUE	TRUE	TRUE	FALSE	FALSE	FALSE	3	TRUE	FALSE	FALSE	FALSE	FALSE	FALSE	FALSE
SRR9161502_k127_287165_37	Viromes	human_gut_SRR9161502_contigs	Human gut	CheckAMG	Pfam	PF01144	Coenzyme A transferase	198.371	7.77274e-58	TRUE	0.919398	very high						SRR9161502_k127_287165	FALSE	FALSE	7530	1215	16281		10		FALSE	FALSE	FALSE	TRUE	TRUE	TRUE	TRUE	FALSE	FALSE	FALSE	3	TRUE	FALSE	FALSE	FALSE	FALSE	FALSE	FALSE
SRR9161502_k127_287165_37	Viromes	human_gut_SRR9161502_contigs	Human gut	DRAM-V	Pfam	PF01144	Coenzyme A transferase	152	2.727e-41	TRUE	0.919398	very high						SRR9161502_k127_287165	FALSE	FALSE	7530	1215	16281		10		FALSE	FALSE	FALSE	TRUE	TRUE	TRUE	TRUE	FALSE	FALSE	FALSE	3	TRUE	FALSE	FALSE	FALSE	FALSE	FALSE	FALSE
SRR9161502_k127_287165_52	Viromes	human_gut_SRR9161502_contigs	Human gut	CheckAMG	KEGG	K02968	RP-S20, rpsT; small subunit ribosomal protein S20	72.6387	2.76556e-19	TRUE								SRR9161502_k127_287165	FALSE	FALSE	3492	264	30096		10		FALSE	FALSE	FALSE	TRUE	TRUE	TRUE	TRUE	FALSE	FALSE	FALSE	3	TRUE	FALSE	FALSE	FALSE	FALSE	FALSE	FALSE
SRR9161502_k127_287165_52	Viromes	human_gut_SRR9161502_contigs	Human gut	CheckAMG	Pfam	PF01649	Ribosomal protein S20	84.1282	6.53624e-23	TRUE								SRR9161502_k127_287165	FALSE	FALSE	3492	264	30096		10		FALSE	FALSE	FALSE	TRUE	TRUE	TRUE	TRUE	FALSE	FALSE	FALSE	3	TRUE	FALSE	FALSE	FALSE	FALSE	FALSE	FALSE
SRR9161502_k127_287165_52	Viromes	human_gut_SRR9161502_contigs	Human gut	DRAM-V	KEGG	K02968	small subunit ribosomal protein S20	83.4	1.7e-22	TRUE								SRR9161502_k127_287165	FALSE	FALSE	3492	264	30096		10		FALSE	FALSE	FALSE	TRUE	TRUE	TRUE	TRUE	FALSE	FALSE	FALSE	3	TRUE	FALSE	FALSE	FALSE	FALSE	FALSE	FALSE
SRR9161502_k127_287165_59	Viromes	human_gut_SRR9161502_contigs	Human gut	CheckAMG	KEGG	K20454	dml; 2,3-dimethylmalate lyase [EC:4.1.3.32]	393.74	3.27211e-117	TRUE	0.812776	very high						SRR9161502_k127_287165	FALSE	FALSE	6816	867	37176		10		FALSE	FALSE	TRUE	TRUE	TRUE	TRUE	TRUE	FALSE	FALSE	FALSE	3	TRUE	FALSE	FALSE	FALSE	FALSE	FALSE	FALSE
SRR9161502_k127_287165_59	Viromes	human_gut_SRR9161502_contigs	Human gut	CheckAMG	Pfam	PF13714	Phosphoenolpyruvate phosphomutase	163.336	5.5259e-47	TRUE								SRR9161502_k127_287165	FALSE	FALSE	6816	867	37176		10		FALSE	FALSE	TRUE	TRUE	TRUE	TRUE	TRUE	FALSE	FALSE	FALSE	3	TRUE	FALSE	FALSE	FALSE	FALSE	FALSE	FALSE
SRR9161502_k127_287165_59	Viromes	human_gut_SRR9161502_contigs	Human gut	DRAM-V	Pfam	PF00463	Isocitrate lyase family	83	1.44e-17	TRUE	0.827497	very high						SRR9161502_k127_287165	FALSE	FALSE	6816	867	37176		10		FALSE	FALSE	TRUE	TRUE	TRUE	TRUE	TRUE	FALSE	FALSE	FALSE	3	TRUE	FALSE	FALSE	FALSE	FALSE	FALSE	FALSE
SRR9161502_k127_287165_59	Viromes	human_gut_SRR9161502_contigs	Human gut	DRAM-V	Pfam	PF13714	Phosphoenolpyruvate phosphomutase	239	1.089e-70	TRUE								SRR9161502_k127_287165	FALSE	FALSE	6816	867	37176		10		FALSE	FALSE	TRUE	TRUE	TRUE	TRUE	TRUE	FALSE	FALSE	FALSE	3	TRUE	FALSE	FALSE	FALSE	FALSE	FALSE	FALSE
SRR9161502_k127_287165_66	Viromes	human_gut_SRR9161502_contigs	Human gut	CheckAMG	KEGG	K16793	aksE; methanogen homoaconitase small subunit [EC:4.2.1.114]	187.824	7.41524e-55	TRUE	0.923898	very high						SRR9161502_k127_287165	FALSE	FALSE	3486	9282	43635		10		FALSE	FALSE	FALSE	TRUE	TRUE	TRUE	TRUE	FALSE	FALSE	FALSE	3	TRUE	FALSE	FALSE	FALSE	FALSE	FALSE	FALSE
SRR9161502_k127_287165_66	Viromes	human_gut_SRR9161502_contigs	Human gut	CheckAMG	Pfam	PF00694	Aconitase C-terminal domain	71.5942	6.18527e-19	TRUE								SRR9161502_k127_287165	FALSE	FALSE	3486	9282	43635		10		FALSE	FALSE	FALSE	TRUE	TRUE	TRUE	TRUE	FALSE	FALSE	FALSE	3	TRUE	FALSE	FALSE	FALSE	FALSE	FALSE	FALSE
SRR9161502_k127_287165_66	Viromes	human_gut_SRR9161502_contigs	Human gut	DRAM-V	KEGG	K01704	leuCD; 3-isopropylmalate/(R)-2-methylmalate dehydratase [EC:4.2.1.33 4.2.1.35] [RN:R03896 R03898]	168.6	1.9e-48	TRUE	0.928972	very high						SRR9161502_k127_287165	FALSE	FALSE	3486	9282	43635		10		FALSE	FALSE	FALSE	TRUE	TRUE	TRUE	TRUE	FALSE	FALSE	FALSE	3	TRUE	FALSE	FALSE	FALSE	FALSE	FALSE	FALSE
SRR9161502_k127_287165_67	Viromes	human_gut_SRR9161502_contigs	Human gut	CheckAMG	FOAM	HMMsoil71503	leuC, IPMI-L; 3-isopropylmalate/(R)-2-methylmalate dehydratase large subunit [EC:4.2.1.33] [EC:4.2.1.35]	554.847	1.00403e-165	TRUE	0.884511	very high						SRR9161502_k127_287165	FALSE	FALSE	4011	8757	44160		10		FALSE	FALSE	FALSE	TRUE	TRUE	TRUE	TRUE	FALSE	FALSE	FALSE	3	TRUE	FALSE	FALSE	FALSE	FALSE	FALSE	FALSE
SRR9161502_k127_287165_67	Viromes	human_gut_SRR9161502_contigs	Human gut	CheckAMG	KEGG	K16792	aksD; methanogen homoaconitase large subunit [EC:4.2.1.114]	549.91	2.04754e-164	TRUE	0.886361	very high						SRR9161502_k127_287165	FALSE	FALSE	4011	8757	44160		10		FALSE	FALSE	FALSE	TRUE	TRUE	TRUE	TRUE	FALSE	FALSE	FALSE	3	TRUE	FALSE	FALSE	FALSE	FALSE	FALSE	FALSE
SRR9161502_k127_287165_67	Viromes	human_gut_SRR9161502_contigs	Human gut	CheckAMG	PHROG	phrog_17467		81.4906	2.67107e-22	TRUE								SRR9161502_k127_287165	FALSE	FALSE	4011	8757	44160		10		FALSE	FALSE	FALSE	TRUE	TRUE	TRUE	TRUE	FALSE	FALSE	FALSE	3	TRUE	FALSE	FALSE	FALSE	FALSE	FALSE	FALSE
SRR9161502_k127_287165_67	Viromes	human_gut_SRR9161502_contigs	Human gut	CheckAMG	Pfam	PF00330	Aconitase family (aconitate hydratase)	325.309	5.57187e-96	TRUE								SRR9161502_k127_287165	FALSE	FALSE	4011	8757	44160		10		FALSE	FALSE	FALSE	TRUE	TRUE	TRUE	TRUE	FALSE	FALSE	FALSE	3	TRUE	FALSE	FALSE	FALSE	FALSE	FALSE	FALSE
SRR9161502_k127_287165_67	Viromes	human_gut_SRR9161502_contigs	Human gut	DRAM-V	KEGG	K01703	3-isopropylmalate dehydratase [EC:4.2.1.33] [RN:R03968 R04001]	530.5	4e-158	TRUE	0.884511	very high						SRR9161502_k127_287165	FALSE	FALSE	4011	8757	44160		10		FALSE	FALSE	FALSE	TRUE	TRUE	TRUE	TRUE	FALSE	FALSE	FALSE	3	TRUE	FALSE	FALSE	FALSE	FALSE	FALSE	FALSE
SRR9161502_k127_287165_67	Viromes	human_gut_SRR9161502_contigs	Human gut	DRAM-V	Pfam	PF00330	Aconitase family (aconitate hydratase)	374	6.749e-115	TRUE								SRR9161502_k127_287165	FALSE	FALSE	4011	8757	44160		10		FALSE	FALSE	FALSE	TRUE	TRUE	TRUE	TRUE	FALSE	FALSE	FALSE	3	TRUE	FALSE	FALSE	FALSE	FALSE	FALSE	FALSE
SRR9161502_k127_287165_8	Viromes	human_gut_SRR9161502_contigs	Human gut	CheckAMG	FOAM	HMMsoil103035	livK; branched-chain amino acid transport system substrate-binding protein	325.781	1.79589e-96	TRUE	0.867012	very high						SRR9161502_k127_287165	FALSE	FALSE	4800	1179		12327		10	FALSE	FALSE	FALSE	TRUE	TRUE	TRUE	TRUE	FALSE	FALSE	FALSE	3	TRUE	FALSE	FALSE	FALSE	FALSE	FALSE	FALSE
SRR9161502_k127_287165_8	Viromes	human_gut_SRR9161502_contigs	Human gut	CheckAMG	KEGG	K01999	livK; branched-chain amino acid transport system substrate-binding protein	306.709	3.04596e-90	TRUE	0.867012	very high						SRR9161502_k127_287165	FALSE	FALSE	4800	1179		12327		10	FALSE	FALSE	FALSE	TRUE	TRUE	TRUE	TRUE	FALSE	FALSE	FALSE	3	TRUE	FALSE	FALSE	FALSE	FALSE	FALSE	FALSE
SRR9161502_k127_287165_8	Viromes	human_gut_SRR9161502_contigs	Human gut	CheckAMG	Pfam	PF13458	Periplasmic binding protein	218.706	1.32954e-63	TRUE								SRR9161502_k127_287165	FALSE	FALSE	4800	1179		12327		10	FALSE	FALSE	FALSE	TRUE	TRUE	TRUE	TRUE	FALSE	FALSE	FALSE	3	TRUE	FALSE	FALSE	FALSE	FALSE	FALSE	FALSE
SRR9161502_k127_287165_8	Viromes	human_gut_SRR9161502_contigs	Human gut	DRAM-V	KEGG	K01999	livK; branched-chain amino acid transport system substrate-binding protein	320.4	2.9e-94	TRUE	0.867012	very high						SRR9161502_k127_287165	FALSE	FALSE	4800	1179		12327		10	FALSE	FALSE	FALSE	TRUE	TRUE	TRUE	TRUE	FALSE	FALSE	FALSE	3	TRUE	FALSE	FALSE	FALSE	FALSE	FALSE	FALSE
SRR9161502_k127_287165_87	Viromes	human_gut_SRR9161502_contigs	Human gut	CheckAMG	KEGG	K02884	RP-L19, MRPL19, rplS; large subunit ribosomal protein L19	185.388	1.87401e-53	TRUE								SRR9161502_k127_287165	FALSE	FALSE	558	5703	66909		10		FALSE	FALSE	FALSE	TRUE	TRUE	TRUE	TRUE	FALSE	FALSE	FALSE	3	TRUE	FALSE	FALSE	FALSE	FALSE	FALSE	FALSE
SRR9161502_k127_287165_87	Viromes	human_gut_SRR9161502_contigs	Human gut	CheckAMG	PHROG	phrog_7602		184.03	6.04639e-54	TRUE								SRR9161502_k127_287165	FALSE	FALSE	558	5703	66909		10		FALSE	FALSE	FALSE	TRUE	TRUE	TRUE	TRUE	FALSE	FALSE	FALSE	3	TRUE	FALSE	FALSE	FALSE	FALSE	FALSE	FALSE
SRR9161502_k127_287165_87	Viromes	human_gut_SRR9161502_contigs	Human gut	CheckAMG	Pfam	PF01245	Ribosomal protein L19	170.79	6.05907e-50	TRUE								SRR9161502_k127_287165	FALSE	FALSE	558	5703	66909		10		FALSE	FALSE	FALSE	TRUE	TRUE	TRUE	TRUE	FALSE	FALSE	FALSE	3	TRUE	FALSE	FALSE	FALSE	FALSE	FALSE	FALSE
SRR9161502_k127_287165_87	Viromes	human_gut_SRR9161502_contigs	Human gut	DRAM-V	KEGG	K02884	large subunit ribosomal protein L19	182.8	9.2e-53	TRUE								SRR9161502_k127_287165	FALSE	FALSE	558	5703	66909		10		FALSE	FALSE	FALSE	TRUE	TRUE	TRUE	TRUE	FALSE	FALSE	FALSE	3	TRUE	FALSE	FALSE	FALSE	FALSE	FALSE	FALSE
SRR9161502_k127_287165_93	Viromes	human_gut_SRR9161502_contigs	Human gut	CheckAMG	Pfam	PF00886	Ribosomal protein S16	90.8344	3.04673e-25	TRUE								SRR9161502_k127_287165	FALSE	FALSE	3372	2889	69723		10		FALSE	FALSE	FALSE	TRUE	TRUE	TRUE	TRUE	FALSE	FALSE	FALSE	3	TRUE	FALSE	FALSE	FALSE	FALSE	FALSE	FALSE
SRR9161502_k127_287165_93	Viromes	human_gut_SRR9161502_contigs	Human gut	DRAM-V	KEGG	K02959	small subunit ribosomal protein S16	145.9	2.8e-41	TRUE								SRR9161502_k127_287165	FALSE	FALSE	3372	2889	69723		10		FALSE	FALSE	FALSE	TRUE	TRUE	TRUE	TRUE	FALSE	FALSE	FALSE	3	TRUE	FALSE	FALSE	FALSE	FALSE	FALSE	FALSE
SRR9161502_k127_287165_98	Viromes	human_gut_SRR9161502_contigs	Human gut	CheckAMG	FOAM	HMMsoil120723	ASP5; aspartate aminotransferase, chloroplastic [EC:2.6.1.1]	452.329	8.02373e-135	TRUE	0.911682	very high						SRR9161502_k127_287165	FALSE	FALSE	3561	1194	76173		10		FALSE	FALSE	TRUE	TRUE	TRUE	TRUE	TRUE	FALSE	FALSE	FALSE	3	TRUE	FALSE	FALSE	FALSE	FALSE	FALSE	FALSE
SRR9161502_k127_287165_98	Viromes	human_gut_SRR9161502_contigs	Human gut	CheckAMG	KEGG	K00812	aspB; aspartate aminotransferase [EC:2.6.1.1]	342.544	3.90271e-101	TRUE	0.726835	high						SRR9161502_k127_287165	FALSE	FALSE	3561	1194	76173		10		FALSE	FALSE	TRUE	TRUE	TRUE	TRUE	TRUE	FALSE	FALSE	FALSE	3	TRUE	FALSE	FALSE	FALSE	FALSE	FALSE	FALSE
SRR9161502_k127_287165_98	Viromes	human_gut_SRR9161502_contigs	Human gut	CheckAMG	KEGG	K00812	aspartate aminotransferase	342.544	3.90271e-101	TRUE	0.726835	high						SRR9161502_k127_287165	FALSE	FALSE	3561	1194	76173		10		FALSE	FALSE	TRUE	TRUE	TRUE	TRUE	TRUE	FALSE	FALSE	FALSE	3	TRUE	FALSE	FALSE	FALSE	FALSE	FALSE	FALSE
SRR9161502_k127_287165_98	Viromes	human_gut_SRR9161502_contigs	Human gut	CheckAMG	PHROG	phrog_5879		167.428	3.10661e-48	TRUE								SRR9161502_k127_287165	FALSE	FALSE	3561	1194	76173		10		FALSE	FALSE	TRUE	TRUE	TRUE	TRUE	TRUE	FALSE	FALSE	FALSE	3	TRUE	FALSE	FALSE	FALSE	FALSE	FALSE	FALSE
SRR9161502_k127_287165_98	Viromes	human_gut_SRR9161502_contigs	Human gut	CheckAMG	Pfam	PF00155	Aminotransferase class I and II	161.076	3.4217e-46	TRUE	0.728656	high						SRR9161502_k127_287165	FALSE	FALSE	3561	1194	76173		10		FALSE	FALSE	TRUE	TRUE	TRUE	TRUE	TRUE	FALSE	FALSE	FALSE	3	TRUE	FALSE	FALSE	FALSE	FALSE	FALSE	FALSE
SRR9161502_k127_287165_98	Viromes	human_gut_SRR9161502_contigs	Human gut	DRAM-V	Pfam	PF00155	Aminotransferase class I and II	181	3.104e-49	TRUE	0.728656	high						SRR9161502_k127_287165	FALSE	FALSE	3561	1194	76173		10		FALSE	FALSE	TRUE	TRUE	TRUE	TRUE	TRUE	FALSE	FALSE	FALSE	3	TRUE	FALSE	FALSE	FALSE	FALSE	FALSE	FALSE
SRR9161502_k127_287165_98	Viromes	human_gut_SRR9161502_contigs	Human gut	DRAM-V	Pfam	PF01053	Cys/Met metabolism PLP-dependent enzyme	51	5.571e-07	TRUE	0.808129	very high						SRR9161502_k127_287165	FALSE	FALSE	3561	1194	76173		10		FALSE	FALSE	TRUE	TRUE	TRUE	TRUE	TRUE	FALSE	FALSE	FALSE	3	TRUE	FALSE	FALSE	FALSE	FALSE	FALSE	FALSE
SRR9161502_k127_28744_54	Viromes	human_gut_SRR9161502_contigs	Human gut	CheckAMG	PHROG	phrog_170	PhoH-like phosphate starvation-inducible	156.628	7.59106e-45	TRUE								SRR9161502_k127_28744	TRUE	TRUE	10779	1401	38520	3789		10	FALSE	FALSE	FALSE	TRUE	TRUE	TRUE	TRUE	FALSE	FALSE	FALSE	1	TRUE	FALSE	FALSE	FALSE	FALSE	FALSE	FALSE
SRR9161502_k127_28744_54	Viromes	human_gut_SRR9161502_contigs	Human gut	DRAM-V	Pfam	PF02562	phoH; phosphate starvation-inducible protein	128	5.134e-31	TRUE								SRR9161502_k127_28744	TRUE	TRUE	10779	1401	38520	3789		10	FALSE	FALSE	FALSE	TRUE	TRUE	TRUE	TRUE	FALSE	FALSE	FALSE	1	TRUE	FALSE	FALSE	FALSE	FALSE	FALSE	FALSE
SRR9161502_k127_287572_14	Viromes	human_gut_SRR9161502_contigs	Human gut	CheckAMG	FOAM	HMMsoil70486	argD; acetylornithine/N-succinyldiaminopimelate aminotransferase [EC:2.6.1.11] [EC:2.6.1.17]; E2.6.1.11, argD; acetylornithine aminotransferase [EC:2.6.1.11]; lysJ, argD; LysW-gamma-L-lysine/LysW-L-ornithine aminotransferase [EC:2.6.1.118] [EC:2.6.1.-]	332.684	1.56907e-98	TRUE	0.753217	high						SRR9161502_k127_287572	FALSE	FALSE	2364	14163					FALSE	FALSE	TRUE	TRUE	TRUE	TRUE	TRUE	FALSE	FALSE	FALSE	3	TRUE	FALSE	FALSE	FALSE	FALSE	FALSE	FALSE
SRR9161502_k127_287572_14	Viromes	human_gut_SRR9161502_contigs	Human gut	CheckAMG	KEGG	K09251	patA; putrescine aminotransferase [EC:2.6.1.82]	400.815	7.88522e-119	TRUE	0.755719	high						SRR9161502_k127_287572	FALSE	FALSE	2364	14163					FALSE	FALSE	TRUE	TRUE	TRUE	TRUE	TRUE	FALSE	FALSE	FALSE	3	TRUE	FALSE	FALSE	FALSE	FALSE	FALSE	FALSE
SRR9161502_k127_287572_14	Viromes	human_gut_SRR9161502_contigs	Human gut	CheckAMG	PHROG	phrog_2736	aminotransferase	161.462	2.40882e-46	TRUE			FALSE	TRUE	FALSE	FALSE	TRUE	SRR9161502_k127_287572	FALSE	FALSE	2364	14163					FALSE	FALSE	TRUE	TRUE	TRUE	TRUE	TRUE	FALSE	FALSE	FALSE	3	TRUE	FALSE	FALSE	FALSE	FALSE	FALSE	FALSE
SRR9161502_k127_287572_14	Viromes	human_gut_SRR9161502_contigs	Human gut	CheckAMG	Pfam	PF00202	Aminotransferase class-III	309.879	1.75271e-91	TRUE	0.755299	high						SRR9161502_k127_287572	FALSE	FALSE	2364	14163					FALSE	FALSE	TRUE	TRUE	TRUE	TRUE	TRUE	FALSE	FALSE	FALSE	3	TRUE	FALSE	FALSE	FALSE	FALSE	FALSE	FALSE
SRR9161502_k127_287572_14	Viromes	human_gut_SRR9161502_contigs	Human gut	DRAM-V	Pfam	PF00266	Aminotransferase class-V	55	3.268e-08	TRUE								SRR9161502_k127_287572	FALSE	FALSE	2364	14163					FALSE	FALSE	TRUE	TRUE	TRUE	TRUE	TRUE	FALSE	FALSE	FALSE	3	TRUE	FALSE	FALSE	FALSE	FALSE	FALSE	FALSE
SRR9161502_k127_287572_18	Viromes	human_gut_SRR9161502_contigs	Human gut	CheckAMG	KEGG	K03797	E3.4.21.102, prc, ctpA; carboxyl-terminal processing protease [EC:3.4.21.102]	404.251	1.24718e-119	TRUE			TRUE	FALSE	FALSE	FALSE	FALSE	SRR9161502_k127_287572	FALSE	FALSE	6045	10482					FALSE	FALSE	FALSE	TRUE	TRUE	TRUE	TRUE	FALSE	FALSE	FALSE	3	TRUE	FALSE	FALSE	FALSE	FALSE	FALSE	FALSE
SRR9161502_k127_287572_18	Viromes	human_gut_SRR9161502_contigs	Human gut	DRAM-V	MEROPS	S41A	Catlytic type: Serine; recognizes a C-terminal tripeptide, Xaa-Yaa-Zaa, in which Xaa is preferably Ala or Leu, Yaa is preferably Ala or Tyr and Zaa is preferably Ala and cleaves at a variable distance from the C-terminus; important for the degradation of incorrectly synthesized proteins			TRUE								SRR9161502_k127_287572	FALSE	FALSE	6045	10482					FALSE	FALSE	FALSE	TRUE	TRUE	TRUE	TRUE	FALSE	FALSE	FALSE	3	TRUE	FALSE	FALSE	FALSE	FALSE	FALSE	FALSE
SRR9161502_k127_287572_27	Viromes	human_gut_SRR9161502_contigs	Human gut	CheckAMG	FOAM	HMMsoil19646	cmk; CMP/dCMP kinase [EC:2.7.4.25]	216.962	6.95858e-64	TRUE			FALSE	FALSE	FALSE	FALSE	TRUE	SRR9161502_k127_287572	FALSE	FALSE	12675	3852					FALSE	FALSE	FALSE	TRUE	TRUE	TRUE	TRUE	FALSE	FALSE	FALSE	3	TRUE	FALSE	FALSE	FALSE	FALSE	FALSE	FALSE
SRR9161502_k127_287572_27	Viromes	human_gut_SRR9161502_contigs	Human gut	CheckAMG	KEGG	K00945	cmk; CMP/dCMP kinase [EC:2.7.4.25]	302.192	5.6564e-89	TRUE			FALSE	FALSE	FALSE	FALSE	TRUE	SRR9161502_k127_287572	FALSE	FALSE	12675	3852					FALSE	FALSE	FALSE	TRUE	TRUE	TRUE	TRUE	FALSE	FALSE	FALSE	3	TRUE	FALSE	FALSE	FALSE	FALSE	FALSE	FALSE
SRR9161502_k127_287572_27	Viromes	human_gut_SRR9161502_contigs	Human gut	CheckAMG	Pfam	PF02224	Cytidylate kinase	226.423	2.43823e-66	TRUE	0.333333	low	FALSE	FALSE	FALSE	FALSE	TRUE	SRR9161502_k127_287572	FALSE	FALSE	12675	3852					FALSE	FALSE	FALSE	TRUE	TRUE	TRUE	TRUE	FALSE	FALSE	FALSE	3	TRUE	FALSE	FALSE	FALSE	FALSE	FALSE	FALSE
SRR9161502_k127_287572_27	Viromes	human_gut_SRR9161502_contigs	Human gut	DRAM-V	KEGG	K00945	cytidylate kinase [EC:2.7.4.14] [RN:R00158]	293.8	2e-86	TRUE			FALSE	FALSE	FALSE	FALSE	TRUE	SRR9161502_k127_287572	FALSE	FALSE	12675	3852					FALSE	FALSE	FALSE	TRUE	TRUE	TRUE	TRUE	FALSE	FALSE	FALSE	3	TRUE	FALSE	FALSE	FALSE	FALSE	FALSE	FALSE
SRR9161502_k127_287572_27	Viromes	human_gut_SRR9161502_contigs	Human gut	DRAM-V	Pfam	PF02224	Cytidylate kinase	264	2.775e-80	TRUE	0.333333	low	FALSE	FALSE	FALSE	FALSE	TRUE	SRR9161502_k127_287572	FALSE	FALSE	12675	3852					FALSE	FALSE	FALSE	TRUE	TRUE	TRUE	TRUE	FALSE	FALSE	FALSE	3	TRUE	FALSE	FALSE	FALSE	FALSE	FALSE	FALSE
SRR9161502_k127_287572_28	Viromes	human_gut_SRR9161502_contigs	Human gut	CheckAMG	KEGG	K03527	ispH, lytB; 4-hydroxy-3-methylbut-2-en-1-yl diphosphate reductase [EC:1.17.7.4]	303.496	2.18625e-89	TRUE	0.960545	very high						SRR9161502_k127_287572	FALSE	FALSE	13383	3144					FALSE	FALSE	TRUE	TRUE	TRUE	TRUE	TRUE	FALSE	FALSE	FALSE	3	TRUE	FALSE	FALSE	FALSE	FALSE	FALSE	FALSE
SRR9161502_k127_287572_28	Viromes	human_gut_SRR9161502_contigs	Human gut	CheckAMG	Pfam	PF02401	LytB protein	269.393	2.38735e-79	TRUE	0.960545	very high						SRR9161502_k127_287572	FALSE	FALSE	13383	3144					FALSE	FALSE	TRUE	TRUE	TRUE	TRUE	TRUE	FALSE	FALSE	FALSE	3	TRUE	FALSE	FALSE	FALSE	FALSE	FALSE	FALSE
SRR9161502_k127_287572_28	Viromes	human_gut_SRR9161502_contigs	Human gut	DRAM-V	Pfam	PF02401	LytB protein	279	1.607e-84	TRUE	0.960545	very high						SRR9161502_k127_287572	FALSE	FALSE	13383	3144					FALSE	FALSE	TRUE	TRUE	TRUE	TRUE	TRUE	FALSE	FALSE	FALSE	3	TRUE	FALSE	FALSE	FALSE	FALSE	FALSE	FALSE
SRR9161502_k127_287572_30	Viromes	human_gut_SRR9161502_contigs	Human gut	CheckAMG	KEGG	K03797	E3.4.21.102, prc, ctpA; carboxyl-terminal processing protease [EC:3.4.21.102]	384.301	1.33956e-113	TRUE			TRUE	FALSE	FALSE	FALSE	FALSE	SRR9161502_k127_287572	FALSE	FALSE	14844	1683					FALSE	FALSE	FALSE	TRUE	TRUE	TRUE	TRUE	FALSE	FALSE	FALSE	3	TRUE	FALSE	FALSE	FALSE	FALSE	FALSE	FALSE
SRR9161502_k127_287572_30	Viromes	human_gut_SRR9161502_contigs	Human gut	DRAM-V	MEROPS	S41A	Catlytic type: Serine; recognizes a C-terminal tripeptide, Xaa-Yaa-Zaa, in which Xaa is preferably Ala or Leu, Yaa is preferably Ala or Tyr and Zaa is preferably Ala and cleaves at a variable distance from the C-terminus; important for the degradation of incorrectly synthesized proteins			TRUE								SRR9161502_k127_287572	FALSE	FALSE	14844	1683					FALSE	FALSE	FALSE	TRUE	TRUE	TRUE	TRUE	FALSE	FALSE	FALSE	3	TRUE	FALSE	FALSE	FALSE	FALSE	FALSE	FALSE
SRR9161502_k127_287572_33	Viromes	human_gut_SRR9161502_contigs	Human gut	CheckAMG	KEGG	K01719	hemD, UROS; uroporphyrinogen-III synthase [EC:4.2.1.75]	69.3292	2.89424e-18	TRUE	0.975293	very high						SRR9161502_k127_287572	FALSE	FALSE	2052	3969					FALSE	FALSE	TRUE	TRUE	TRUE	TRUE	TRUE	FALSE	FALSE	FALSE	3	TRUE	FALSE	FALSE	FALSE	FALSE	FALSE	FALSE
SRR9161502_k127_287572_33	Viromes	human_gut_SRR9161502_contigs	Human gut	CheckAMG	Pfam	PF02602	Uroporphyrinogen-III synthase HemD	77.7047	5.63258e-21	TRUE	0.975293	very high						SRR9161502_k127_287572	FALSE	FALSE	2052	3969					FALSE	FALSE	TRUE	TRUE	TRUE	TRUE	TRUE	FALSE	FALSE	FALSE	3	TRUE	FALSE	FALSE	FALSE	FALSE	FALSE	FALSE
SRR9161502_k127_287572_33	Viromes	human_gut_SRR9161502_contigs	Human gut	DRAM-V	KEGG	K01719	uroporphyrinogen-III synthase [EC:4.2.1.75] [RN:R03165]	65.1	6.3e-17	TRUE	0.975293	very high						SRR9161502_k127_287572	FALSE	FALSE	2052	3969					FALSE	FALSE	TRUE	TRUE	TRUE	TRUE	TRUE	FALSE	FALSE	FALSE	3	TRUE	FALSE	FALSE	FALSE	FALSE	FALSE	FALSE
SRR9161502_k127_287572_36	Viromes	human_gut_SRR9161502_contigs	Human gut	CheckAMG	KEGG	K12340	tolC, bepC, cyaE, raxC, sapF, rsaF, hasF; outer membrane protein	261.862	1.28477e-76	TRUE								SRR9161502_k127_287572	FALSE	FALSE	3507	2514					FALSE	FALSE	FALSE	TRUE	TRUE	TRUE	TRUE	FALSE	FALSE	FALSE	3	TRUE	FALSE	FALSE	FALSE	FALSE	FALSE	FALSE
SRR9161502_k127_287572_36	Viromes	human_gut_SRR9161502_contigs	Human gut	CheckAMG	PHROG	phrog_18532		61.5383	4.58494e-16	TRUE								SRR9161502_k127_287572	FALSE	FALSE	3507	2514					FALSE	FALSE	FALSE	TRUE	TRUE	TRUE	TRUE	FALSE	FALSE	FALSE	3	TRUE	FALSE	FALSE	FALSE	FALSE	FALSE	FALSE
SRR9161502_k127_287572_36	Viromes	human_gut_SRR9161502_contigs	Human gut	CheckAMG	Pfam	PF02321	Outer membrane efflux protein	142.446	1.00735e-40	TRUE	0.5	medium						SRR9161502_k127_287572	FALSE	FALSE	3507	2514					FALSE	FALSE	FALSE	TRUE	TRUE	TRUE	TRUE	FALSE	FALSE	FALSE	3	TRUE	FALSE	FALSE	FALSE	FALSE	FALSE	FALSE
SRR9161502_k127_287572_36	Viromes	human_gut_SRR9161502_contigs	Human gut	DRAM-V	KEGG	K12340	tolC; outer membrane channel protein TolC	285.8	7.9e-84	TRUE								SRR9161502_k127_287572	FALSE	FALSE	3507	2514					FALSE	FALSE	FALSE	TRUE	TRUE	TRUE	TRUE	FALSE	FALSE	FALSE	3	TRUE	FALSE	FALSE	FALSE	FALSE	FALSE	FALSE
SRR9161502_k127_287612_72	Viromes	human_gut_SRR9161502_contigs	Human gut	CheckAMG	FOAM	HMMsoil33623	GBE1, glgB; 1,4-alpha-glucan branching enzyme [EC:2.4.1.18]	481.443	1.99308e-143	TRUE			TRUE	TRUE	FALSE	FALSE	FALSE	SRR9161502_k127_287612	FALSE	FALSE	13044	5202	24261		10		FALSE	FALSE	FALSE	TRUE	TRUE	TRUE	TRUE	FALSE	FALSE	FALSE	2	TRUE	FALSE	FALSE	FALSE	FALSE	FALSE	FALSE
SRR9161502_k127_287612_72	Viromes	human_gut_SRR9161502_contigs	Human gut	CheckAMG	KEGG	K00700	GBE1, glgB; 1,4-alpha-glucan branching enzyme [EC:2.4.1.18]	989.801	9.58262e-297	TRUE			TRUE	TRUE	FALSE	FALSE	FALSE	SRR9161502_k127_287612	FALSE	FALSE	13044	5202	24261		10		FALSE	FALSE	FALSE	TRUE	TRUE	TRUE	TRUE	FALSE	FALSE	FALSE	2	TRUE	FALSE	FALSE	FALSE	FALSE	FALSE	FALSE
SRR9161502_k127_287612_72	Viromes	human_gut_SRR9161502_contigs	Human gut	DRAM-V	dbCAN	GH13	GH13 alpha-amylase (EC 3.2.1.1); pullulanase (EC 3.2.1.41); cyclomaltodextrin glucanotransferase (EC 2.4.1.19); cyclomaltodextrinase (EC 3.2.1.54); trehalose-6-phosphate hydrolase (EC 3.2.1.93); oligo-alpha-glucosidase (EC 3.2.1.10); maltogenic amylase (EC 3.2.1.133); neopullulanase (EC 3.2.1.135); alpha-glucosidase (EC 3.2.1.20); maltotetraose-forming alpha-amylase (EC 3.2.1.60); isoamylase (EC 3.2.1.68); glucodextranase (EC 3.2.1.70); maltohexaose-forming alpha-amylase (EC 3.2.1.98); maltotriose-forming alpha-amylase (EC 3.2.1.116); branching enzyme (EC 2.4.1.18); trehalose synthase (EC 5.4.99.16); 4-alpha-glucanotransferase (EC 2.4.1.25); maltopentaose-forming alpha-amylase (EC 3.2.1.-) ; amylosucrase (EC 2.4.1.4) ; sucrose phosphorylase (EC 2.4.1.7); malto-oligosyltrehalose trehalohydrolase (EC 3.2.1.141); isomaltulose synthase (EC 5.4.99.11); malto-oligosyltrehalose synthase (EC 5.4.99.15); amylo-alpha-1,6-glucosidase (EC 3.2.1.33); alpha-1,4-glucan: phosphate alpha-maltosyltransferase (EC 2.4.99.16); 6'-P-sucrose phosphorylase (EC 2.4.1.-); amino acid transporter	111.7	7e-31	TRUE	0.205882	low	TRUE	TRUE	FALSE	FALSE	FALSE	SRR9161502_k127_287612	FALSE	FALSE	13044	5202	24261		10		FALSE	FALSE	FALSE	TRUE	TRUE	TRUE	TRUE	FALSE	FALSE	FALSE	2	TRUE	FALSE	FALSE	FALSE	FALSE	FALSE	FALSE
SRR9161502_k127_287612_76	Viromes	human_gut_SRR9161502_contigs	Human gut	CheckAMG	KEGG	K00067	rfbD, rmlD; dTDP-4-dehydrorhamnose reductase [EC:1.1.1.133]	168.86	1.46179e-48	TRUE	0.477111	medium	FALSE	TRUE	FALSE	FALSE	TRUE	SRR9161502_k127_287612	FALSE	FALSE	18246	4206	29463		10		FALSE	FALSE	FALSE	TRUE	TRUE	TRUE	TRUE	FALSE	FALSE	FALSE	2	TRUE	FALSE	FALSE	FALSE	FALSE	FALSE	FALSE
SRR9161502_k127_287612_76	Viromes	human_gut_SRR9161502_contigs	Human gut	CheckAMG	Pfam	PF04321	RmlD substrate binding domain	117.215	5.66892e-33	TRUE								SRR9161502_k127_287612	FALSE	FALSE	18246	4206	29463		10		FALSE	FALSE	FALSE	TRUE	TRUE	TRUE	TRUE	FALSE	FALSE	FALSE	2	TRUE	FALSE	FALSE	FALSE	FALSE	FALSE	FALSE
SRR9161502_k127_287612_76	Viromes	human_gut_SRR9161502_contigs	Human gut	DRAM-V	Pfam	PF01370	NAD dependent epimerase/dehydratase family	74	8.709e-15	TRUE								SRR9161502_k127_287612	FALSE	FALSE	18246	4206	29463		10		FALSE	FALSE	FALSE	TRUE	TRUE	TRUE	TRUE	FALSE	FALSE	FALSE	2	TRUE	FALSE	FALSE	FALSE	FALSE	FALSE	FALSE
SRR9161502_k127_287612_76	Viromes	human_gut_SRR9161502_contigs	Human gut	DRAM-V	Pfam	PF04321	RmlD substrate binding domain	162	1.482e-44	TRUE								SRR9161502_k127_287612	FALSE	FALSE	18246	4206	29463		10		FALSE	FALSE	FALSE	TRUE	TRUE	TRUE	TRUE	FALSE	FALSE	FALSE	2	TRUE	FALSE	FALSE	FALSE	FALSE	FALSE	FALSE
SRR9161502_k127_287612_77	Viromes	human_gut_SRR9161502_contigs	Human gut	CheckAMG	KEGG	K01023	assT; arylsulfate sulfotransferase [EC:2.8.2.22]	451.662	3.84005e-134	TRUE	0.911682	very high						SRR9161502_k127_287612	FALSE	FALSE	798	3408	30261		10		FALSE	FALSE	TRUE	TRUE	TRUE	TRUE	TRUE	FALSE	FALSE	FALSE	2	TRUE	FALSE	FALSE	FALSE	FALSE	FALSE	FALSE
SRR9161502_k127_287612_77	Viromes	human_gut_SRR9161502_contigs	Human gut	CheckAMG	Pfam	PF05935	Arylsulfotransferase (ASST)	266.753	2.41587e-78	TRUE	0.911682	very high						SRR9161502_k127_287612	FALSE	FALSE	798	3408	30261		10		FALSE	FALSE	TRUE	TRUE	TRUE	TRUE	TRUE	FALSE	FALSE	FALSE	2	TRUE	FALSE	FALSE	FALSE	FALSE	FALSE	FALSE
SRR9161502_k127_287612_77	Viromes	human_gut_SRR9161502_contigs	Human gut	DRAM-V	Pfam	PF05935	Arylsulfotransferase (ASST)	225	4.488e-61	TRUE	0.911682	very high						SRR9161502_k127_287612	FALSE	FALSE	798	3408	30261		10		FALSE	FALSE	TRUE	TRUE	TRUE	TRUE	TRUE	FALSE	FALSE	FALSE	2	TRUE	FALSE	FALSE	FALSE	FALSE	FALSE	FALSE
SRR9161502_k127_287612_83	Viromes	human_gut_SRR9161502_contigs	Human gut	CheckAMG	FOAM	HMMsoil42005	ldhA; D-lactate dehydrogenase [EC:1.1.1.28]	280.69	2.91231e-83	TRUE	0.785366	high						SRR9161502_k127_287612	FALSE	FALSE	2595	990	38058		10		FALSE	FALSE	TRUE	TRUE	TRUE	TRUE	TRUE	FALSE	FALSE	FALSE	2	TRUE	FALSE	FALSE	FALSE	FALSE	FALSE	FALSE
SRR9161502_k127_287612_83	Viromes	human_gut_SRR9161502_contigs	Human gut	CheckAMG	KEGG	K03778	ldhA; D-lactate dehydrogenase [EC:1.1.1.28]	482.343	1.53693e-143	TRUE	0.785366	high						SRR9161502_k127_287612	FALSE	FALSE	2595	990	38058		10		FALSE	FALSE	TRUE	TRUE	TRUE	TRUE	TRUE	FALSE	FALSE	FALSE	2	TRUE	FALSE	FALSE	FALSE	FALSE	FALSE	FALSE
SRR9161502_k127_287612_83	Viromes	human_gut_SRR9161502_contigs	Human gut	CheckAMG	PHROG	phrog_26092		113.478	9.20979e-32	TRUE								SRR9161502_k127_287612	FALSE	FALSE	2595	990	38058		10		FALSE	FALSE	TRUE	TRUE	TRUE	TRUE	TRUE	FALSE	FALSE	FALSE	2	TRUE	FALSE	FALSE	FALSE	FALSE	FALSE	FALSE
SRR9161502_k127_287612_83	Viromes	human_gut_SRR9161502_contigs	Human gut	CheckAMG	Pfam	PF02826	D-isomer specific 2-hydroxyacid dehydrogenase, NAD binding domain	179.778	2.50241e-52	TRUE								SRR9161502_k127_287612	FALSE	FALSE	2595	990	38058		10		FALSE	FALSE	TRUE	TRUE	TRUE	TRUE	TRUE	FALSE	FALSE	FALSE	2	TRUE	FALSE	FALSE	FALSE	FALSE	FALSE	FALSE
SRR9161502_k127_287612_83	Viromes	human_gut_SRR9161502_contigs	Human gut	DRAM-V	KEGG	K03778	D-lactate dehydrogenase	477	2.8e-142	TRUE	0.785366	high						SRR9161502_k127_287612	FALSE	FALSE	2595	990	38058		10		FALSE	FALSE	TRUE	TRUE	TRUE	TRUE	TRUE	FALSE	FALSE	FALSE	2	TRUE	FALSE	FALSE	FALSE	FALSE	FALSE	FALSE
SRR9161502_k127_287612_83	Viromes	human_gut_SRR9161502_contigs	Human gut	DRAM-V	Pfam	PF00389	D-isomer specific 2-hydroxyacid dehydrogenase, catalytic domain	129	1.714e-32	TRUE	0.5	medium						SRR9161502_k127_287612	FALSE	FALSE	2595	990	38058		10		FALSE	FALSE	TRUE	TRUE	TRUE	TRUE	TRUE	FALSE	FALSE	FALSE	2	TRUE	FALSE	FALSE	FALSE	FALSE	FALSE	FALSE
SRR9161502_k127_287612_83	Viromes	human_gut_SRR9161502_contigs	Human gut	DRAM-V	Pfam	PF02826	D-isomer specific 2-hydroxyacid dehydrogenase, NAD binding domain	169	4.954e-46	TRUE								SRR9161502_k127_287612	FALSE	FALSE	2595	990	38058		10		FALSE	FALSE	TRUE	TRUE	TRUE	TRUE	TRUE	FALSE	FALSE	FALSE	2	TRUE	FALSE	FALSE	FALSE	FALSE	FALSE	FALSE
SRR9161502_k127_288084_5	Viromes	human_gut_SRR9161502_contigs	Human gut	DRAM-V	dbCAN	GH13	GH13 alpha-amylase (EC 3.2.1.1); pullulanase (EC 3.2.1.41); cyclomaltodextrin glucanotransferase (EC 2.4.1.19); cyclomaltodextrinase (EC 3.2.1.54); trehalose-6-phosphate hydrolase (EC 3.2.1.93); oligo-alpha-glucosidase (EC 3.2.1.10); maltogenic amylase (EC 3.2.1.133); neopullulanase (EC 3.2.1.135); alpha-glucosidase (EC 3.2.1.20); maltotetraose-forming alpha-amylase (EC 3.2.1.60); isoamylase (EC 3.2.1.68); glucodextranase (EC 3.2.1.70); maltohexaose-forming alpha-amylase (EC 3.2.1.98); maltotriose-forming alpha-amylase (EC 3.2.1.116); branching enzyme (EC 2.4.1.18); trehalose synthase (EC 5.4.99.16); 4-alpha-glucanotransferase (EC 2.4.1.25); maltopentaose-forming alpha-amylase (EC 3.2.1.-) ; amylosucrase (EC 2.4.1.4) ; sucrose phosphorylase (EC 2.4.1.7); malto-oligosyltrehalose trehalohydrolase (EC 3.2.1.141); isomaltulose synthase (EC 5.4.99.11); malto-oligosyltrehalose synthase (EC 5.4.99.15); amylo-alpha-1,6-glucosidase (EC 3.2.1.33); alpha-1,4-glucan: phosphate alpha-maltosyltransferase (EC 2.4.99.16); 6'-P-sucrose phosphorylase (EC 2.4.1.-); amino acid transporter	88.8	6.6e-24	TRUE	0.205882	low	TRUE	TRUE	FALSE	FALSE	FALSE	SRR9161502_k127_288084	FALSE	FALSE	615	2256					FALSE	FALSE	FALSE	TRUE	TRUE	TRUE	TRUE	FALSE	FALSE	FALSE	3	TRUE	FALSE	FALSE	FALSE	FALSE	FALSE	TRUE
SRR9161502_k127_288084_8	Viromes	human_gut_SRR9161502_contigs	Human gut	CheckAMG	KEGG	K09698	gltX; nondiscriminating glutamyl-tRNA synthetase [EC:6.1.1.24]	605.141	1.04629e-180	TRUE	0.333333	low	TRUE	FALSE	FALSE	FALSE	FALSE	SRR9161502_k127_288084	FALSE	FALSE	1833						FALSE	FALSE	FALSE	TRUE	TRUE	TRUE	TRUE	FALSE	FALSE	FALSE	3	TRUE	FALSE	FALSE	FALSE	FALSE	FALSE	FALSE
SRR9161502_k127_288084_8	Viromes	human_gut_SRR9161502_contigs	Human gut	CheckAMG	PHROG	phrog_35649		802.729	8.09857e-241	TRUE								SRR9161502_k127_288084	FALSE	FALSE	1833						FALSE	FALSE	FALSE	TRUE	TRUE	TRUE	TRUE	FALSE	FALSE	FALSE	3	TRUE	FALSE	FALSE	FALSE	FALSE	FALSE	FALSE
SRR9161502_k127_288084_8	Viromes	human_gut_SRR9161502_contigs	Human gut	CheckAMG	Pfam	PF00749	tRNA synthetases class I (E and Q), catalytic domain	336.19	1.20667e-99	TRUE			TRUE	FALSE	FALSE	FALSE	FALSE	SRR9161502_k127_288084	FALSE	FALSE	1833						FALSE	FALSE	FALSE	TRUE	TRUE	TRUE	TRUE	FALSE	FALSE	FALSE	3	TRUE	FALSE	FALSE	FALSE	FALSE	FALSE	FALSE
SRR9161502_k127_288084_8	Viromes	human_gut_SRR9161502_contigs	Human gut	DRAM-V	KEGG	K01885	glutamyl-tRNA synthetase [EC:6.1.1.17] [RN:R05578]	588.4	2.9e-175	TRUE	0.4	medium	TRUE	FALSE	FALSE	FALSE	FALSE	SRR9161502_k127_288084	FALSE	FALSE	1833						FALSE	FALSE	FALSE	TRUE	TRUE	TRUE	TRUE	FALSE	FALSE	FALSE	3	TRUE	FALSE	FALSE	FALSE	FALSE	FALSE	FALSE
SRR9161502_k127_288084_8	Viromes	human_gut_SRR9161502_contigs	Human gut	DRAM-V	Pfam	PF00749	tRNA synthetases class I (E and Q), catalytic domain	347	1.254e-104	TRUE			TRUE	FALSE	FALSE	FALSE	FALSE	SRR9161502_k127_288084	FALSE	FALSE	1833						FALSE	FALSE	FALSE	TRUE	TRUE	TRUE	TRUE	FALSE	FALSE	FALSE	3	TRUE	FALSE	FALSE	FALSE	FALSE	FALSE	FALSE
SRR9161502_k127_288145_127	Viromes	human_gut_SRR9161502_contigs	Human gut	CheckAMG	FOAM	HMMsoil57411	gmhB; D-glycero-D-manno-heptose 1,7-bisphosphate phosphatase [EC:3.1.3.82] [EC:3.1.3.83]	66.1833	1.73348e-17	TRUE			FALSE	TRUE	FALSE	FALSE	TRUE	SRR9161502_k127_288145	TRUE	TRUE	3483	561	1692	110493	10	10	FALSE	FALSE	FALSE	FALSE	FALSE	FALSE	FALSE	TRUE	TRUE	TRUE		FALSE	FALSE	FALSE	FALSE	FALSE	FALSE	FALSE
SRR9161502_k127_288145_127	Viromes	human_gut_SRR9161502_contigs	Human gut	CheckAMG	Pfam	PF08645	Polynucleotide kinase 3 phosphatase	70.4222	1.12996e-18	TRUE			FALSE	FALSE	FALSE	FALSE	TRUE	SRR9161502_k127_288145	TRUE	TRUE	3483	561	1692	110493	10	10	FALSE	FALSE	FALSE	FALSE	FALSE	FALSE	FALSE	TRUE	TRUE	TRUE		FALSE	FALSE	FALSE	FALSE	FALSE	FALSE	FALSE
SRR9161502_k127_288145_127	Viromes	human_gut_SRR9161502_contigs	Human gut	VIBRANT	KEGG	K03273	gmhB; D-glycero-D-manno-heptose 1,7-bisphosphate phosphatase [EC:3.1.3.82 3.1.3.83]	70.1	1.2e-19	TRUE			FALSE	TRUE	FALSE	FALSE	TRUE	SRR9161502_k127_288145	TRUE	TRUE	3483	561	1692	110493	10	10	FALSE	FALSE	FALSE	FALSE	FALSE	FALSE	FALSE	TRUE	TRUE	TRUE		FALSE	FALSE	FALSE	FALSE	FALSE	FALSE	FALSE
SRR9161502_k127_288145_127	Viromes	human_gut_SRR9161502_contigs	Human gut	VIBRANT	Pfam	PF08645	Polynucleotide kinase 3 phosphatase	70.4	2.5e-20	TRUE			FALSE	FALSE	FALSE	FALSE	TRUE	SRR9161502_k127_288145	TRUE	TRUE	3483	561	1692	110493	10	10	FALSE	FALSE	FALSE	FALSE	FALSE	FALSE	FALSE	TRUE	TRUE	TRUE		FALSE	FALSE	FALSE	FALSE	FALSE	FALSE	FALSE
SRR9161502_k127_288145_218	Viromes	human_gut_SRR9161502_contigs	Human gut	CheckAMG	FOAM	HMMsoil3126	AROA2, aroA; 3-deoxy-7-phosphoheptulonate synthase [EC:2.5.1.54]	410.33	3.56703e-122	TRUE	0.776695	high						SRR9161502_k127_288145	TRUE	FALSE	23232	1071	90117	22068	10	10	TRUE	TRUE	TRUE	FALSE	TRUE	FALSE	TRUE	TRUE	TRUE	TRUE	1	TRUE	TRUE	FALSE	FALSE	FALSE	FALSE	FALSE
SRR9161502_k127_288145_218	Viromes	human_gut_SRR9161502_contigs	Human gut	CheckAMG	KEGG	K04516	AROA1, aroA; chorismate mutase [EC:5.4.99.5]	155.281	1.5489e-44	TRUE	0.778341	high						SRR9161502_k127_288145	TRUE	FALSE	23232	1071	90117	22068	10	10	TRUE	TRUE	TRUE	FALSE	TRUE	FALSE	TRUE	TRUE	TRUE	TRUE	1	TRUE	TRUE	FALSE	FALSE	FALSE	FALSE	FALSE
SRR9161502_k127_288145_218	Viromes	human_gut_SRR9161502_contigs	Human gut	CheckAMG	Pfam	PF00793	DAHP synthetase I family	110.476	5.40139e-31	TRUE	0.770051	high						SRR9161502_k127_288145	TRUE	FALSE	23232	1071	90117	22068	10	10	TRUE	TRUE	TRUE	FALSE	TRUE	FALSE	TRUE	TRUE	TRUE	TRUE	1	TRUE	TRUE	FALSE	FALSE	FALSE	FALSE	FALSE
SRR9161502_k127_288145_218	Viromes	human_gut_SRR9161502_contigs	Human gut	DRAM-V	KEGG	K04516	chorismate mutase [EC:5.4.99.5] [RN:R01715]	454.4	3.6e-135	TRUE	0.778341	high						SRR9161502_k127_288145	TRUE	FALSE	23232	1071	90117	22068	10	10	TRUE	TRUE	TRUE	FALSE	TRUE	FALSE	TRUE	TRUE	TRUE	TRUE	1	TRUE	TRUE	FALSE	FALSE	FALSE	FALSE	FALSE
SRR9161502_k127_288145_218	Viromes	human_gut_SRR9161502_contigs	Human gut	DRAM-V	Pfam	PF01817	Chorismate mutase type II	72	1.225e-13	TRUE	0.820773	very high						SRR9161502_k127_288145	TRUE	FALSE	23232	1071	90117	22068	10	10	TRUE	TRUE	TRUE	FALSE	TRUE	FALSE	TRUE	TRUE	TRUE	TRUE	1	TRUE	TRUE	FALSE	FALSE	FALSE	FALSE	FALSE
SRR9161502_k127_288145_218	Viromes	human_gut_SRR9161502_contigs	Human gut	VIBRANT	KEGG	K04516	AROA1, aroA; chorismate mutase [EC:5.4.99.5]	449.3	3.9e-135	TRUE	0.778341	high						SRR9161502_k127_288145	TRUE	FALSE	23232	1071	90117	22068	10	10	TRUE	TRUE	TRUE	FALSE	TRUE	FALSE	TRUE	TRUE	TRUE	TRUE	1	TRUE	TRUE	FALSE	FALSE	FALSE	FALSE	FALSE
SRR9161502_k127_288145_218	Viromes	human_gut_SRR9161502_contigs	Human gut	VIBRANT	Pfam	PF00793	DAHP synthetase I family	101.4	7.1e-30	TRUE	0.770051	high						SRR9161502_k127_288145	TRUE	FALSE	23232	1071	90117	22068	10	10	TRUE	TRUE	TRUE	FALSE	TRUE	FALSE	TRUE	TRUE	TRUE	TRUE	1	TRUE	TRUE	FALSE	FALSE	FALSE	FALSE	FALSE
SRR9161502_k127_288145_56	Viromes	human_gut_SRR9161502_contigs	Human gut	CheckAMG	FOAM	HMMsoil55471	UXS1, uxs; UDP-glucuronate decarboxylase [EC:4.1.1.35]	234.946	9.77237e-69	TRUE	0.57999	medium	FALSE	TRUE	FALSE	FALSE	TRUE	SRR9161502_k127_288145	TRUE	TRUE	12336	969		51795		10	FALSE	FALSE	FALSE	FALSE	TRUE	FALSE	TRUE	TRUE	TRUE	TRUE	1	TRUE	TRUE	FALSE	FALSE	FALSE	FALSE	FALSE
SRR9161502_k127_288145_56	Viromes	human_gut_SRR9161502_contigs	Human gut	CheckAMG	KEGG	K08678	UXS1, uxs; UDP-glucuronate decarboxylase [EC:4.1.1.35]	482.761	7.79517e-144	TRUE			FALSE	TRUE	FALSE	FALSE	TRUE	SRR9161502_k127_288145	TRUE	TRUE	12336	969		51795		10	FALSE	FALSE	FALSE	FALSE	TRUE	FALSE	TRUE	TRUE	TRUE	TRUE	1	TRUE	TRUE	FALSE	FALSE	FALSE	FALSE	FALSE
SRR9161502_k127_288145_56	Viromes	human_gut_SRR9161502_contigs	Human gut	CheckAMG	PHROG	phrog_540	nucleotide-sugar epimerase	179.548	7.64899e-52	TRUE			FALSE	FALSE	FALSE	FALSE	TRUE	SRR9161502_k127_288145	TRUE	TRUE	12336	969		51795		10	FALSE	FALSE	FALSE	FALSE	TRUE	FALSE	TRUE	TRUE	TRUE	TRUE	1	TRUE	TRUE	FALSE	FALSE	FALSE	FALSE	FALSE
SRR9161502_k127_288145_56	Viromes	human_gut_SRR9161502_contigs	Human gut	CheckAMG	Pfam	PF16363	GDP-mannose 4,6 dehydratase	161.62	2.59493e-46	TRUE			FALSE	FALSE	FALSE	FALSE	TRUE	SRR9161502_k127_288145	TRUE	TRUE	12336	969		51795		10	FALSE	FALSE	FALSE	FALSE	TRUE	FALSE	TRUE	TRUE	TRUE	TRUE	1	TRUE	TRUE	FALSE	FALSE	FALSE	FALSE	FALSE
SRR9161502_k127_288145_56	Viromes	human_gut_SRR9161502_contigs	Human gut	DRAM-V	Pfam	PF01073	3-beta hydroxysteroid dehydrogenase/isomerase family	57	4.961e-09	TRUE	0.626029	high						SRR9161502_k127_288145	TRUE	TRUE	12336	969		51795		10	FALSE	FALSE	FALSE	FALSE	TRUE	FALSE	TRUE	TRUE	TRUE	TRUE	1	TRUE	TRUE	FALSE	FALSE	FALSE	FALSE	FALSE
SRR9161502_k127_288145_56	Viromes	human_gut_SRR9161502_contigs	Human gut	DRAM-V	Pfam	PF01370	NAD dependent epimerase/dehydratase family	129	1.436e-32	TRUE								SRR9161502_k127_288145	TRUE	TRUE	12336	969		51795		10	FALSE	FALSE	FALSE	FALSE	TRUE	FALSE	TRUE	TRUE	TRUE	TRUE	1	TRUE	TRUE	FALSE	FALSE	FALSE	FALSE	FALSE
SRR9161502_k127_288145_56	Viromes	human_gut_SRR9161502_contigs	Human gut	DRAM-V	Pfam	PF04321	RmlD substrate binding domain	68	1.65e-12	TRUE								SRR9161502_k127_288145	TRUE	TRUE	12336	969		51795		10	FALSE	FALSE	FALSE	FALSE	TRUE	FALSE	TRUE	TRUE	TRUE	TRUE	1	TRUE	TRUE	FALSE	FALSE	FALSE	FALSE	FALSE
SRR9161502_k127_288145_56	Viromes	human_gut_SRR9161502_contigs	Human gut	VIBRANT	KEGG	K08678	UXS1, uxs; UDP-glucuronate decarboxylase [EC:4.1.1.35]	480.2	3.1e-144	TRUE			FALSE	TRUE	FALSE	FALSE	TRUE	SRR9161502_k127_288145	TRUE	TRUE	12336	969		51795		10	FALSE	FALSE	FALSE	FALSE	TRUE	FALSE	TRUE	TRUE	TRUE	TRUE	1	TRUE	TRUE	FALSE	FALSE	FALSE	FALSE	FALSE
SRR9161502_k127_288145_56	Viromes	human_gut_SRR9161502_contigs	Human gut	VIBRANT	Pfam	PF16363	GDP-mannose 4,6 dehydratase	169.5	2.3e-50	TRUE			FALSE	FALSE	FALSE	FALSE	TRUE	SRR9161502_k127_288145	TRUE	TRUE	12336	969		51795		10	FALSE	FALSE	FALSE	FALSE	TRUE	FALSE	TRUE	TRUE	TRUE	TRUE	1	TRUE	TRUE	FALSE	FALSE	FALSE	FALSE	FALSE
SRR9161502_k127_288145_91	Viromes	human_gut_SRR9161502_contigs	Human gut	VIBRANT	KEGG	K03270	kdsC; 3-deoxy-D-manno-octulosonate 8-phosphate phosphatase (KDO 8-P phosphatase) [EC:3.1.3.45]	45.9	2e-12	TRUE			FALSE	TRUE	FALSE	FALSE	TRUE	SRR9161502_k127_288145	TRUE	TRUE	3879	627		24624		10	FALSE	FALSE	FALSE	FALSE	FALSE	FALSE	FALSE	TRUE	TRUE	TRUE		FALSE	FALSE	FALSE	FALSE	FALSE	FALSE	FALSE
SRR9161502_k127_288145_93	Viromes	human_gut_SRR9161502_contigs	Human gut	CheckAMG	PHROG	phrog_5670	arabinose 5-phosphate isomerase	109.085	1.61246e-30	TRUE			FALSE	TRUE	FALSE	FALSE	TRUE	SRR9161502_k127_288145	TRUE	FALSE	1647	22350		22350		10	FALSE	FALSE	FALSE	FALSE	FALSE	FALSE	FALSE	TRUE	TRUE	TRUE		FALSE	FALSE	FALSE	FALSE	FALSE	FALSE	FALSE
SRR9161502_k127_288145_93	Viromes	human_gut_SRR9161502_contigs	Human gut	VIBRANT	KEGG	K06041	kdsD, kpsF; arabinose-5-phosphate isomerase [EC:5.3.1.13]	87.8	4.3e-25	TRUE			FALSE	TRUE	FALSE	FALSE	TRUE	SRR9161502_k127_288145	TRUE	FALSE	1647	22350		22350		10	FALSE	FALSE	FALSE	FALSE	FALSE	FALSE	FALSE	TRUE	TRUE	TRUE		FALSE	FALSE	FALSE	FALSE	FALSE	FALSE	FALSE
SRR9161502_k127_288907_13	Viromes	human_gut_SRR9161502_contigs	Human gut	CheckAMG	KEGG	K24300	wbpM, wbgZ, aatA; UDP-N-acetylglucosamine 4,6-dehydratase [EC:4.2.1.135]	673.309	3.54768e-201	TRUE			FALSE	TRUE	FALSE	FALSE	TRUE	SRR9161502_k127_288907	FALSE	TRUE	1830	6276					FALSE	FALSE	FALSE	TRUE	TRUE	TRUE	TRUE	FALSE	FALSE	FALSE	3	TRUE	FALSE	FALSE	FALSE	FALSE	FALSE	FALSE
SRR9161502_k127_288907_13	Viromes	human_gut_SRR9161502_contigs	Human gut	CheckAMG	PHROG	phrog_540	nucleotide-sugar epimerase	164.546	2.64113e-47	TRUE			FALSE	FALSE	FALSE	FALSE	TRUE	SRR9161502_k127_288907	FALSE	TRUE	1830	6276					FALSE	FALSE	FALSE	TRUE	TRUE	TRUE	TRUE	FALSE	FALSE	FALSE	3	TRUE	FALSE	FALSE	FALSE	FALSE	FALSE	FALSE
SRR9161502_k127_288907_13	Viromes	human_gut_SRR9161502_contigs	Human gut	CheckAMG	Pfam	PF02719	Polysaccharide biosynthesis protein	410.351	3.09805e-122	TRUE								SRR9161502_k127_288907	FALSE	TRUE	1830	6276					FALSE	FALSE	FALSE	TRUE	TRUE	TRUE	TRUE	FALSE	FALSE	FALSE	3	TRUE	FALSE	FALSE	FALSE	FALSE	FALSE	FALSE
SRR9161502_k127_288907_13	Viromes	human_gut_SRR9161502_contigs	Human gut	DRAM-V	Pfam	PF00106	short chain dehydrogenase	49	4.592e-06	TRUE								SRR9161502_k127_288907	FALSE	TRUE	1830	6276					FALSE	FALSE	FALSE	TRUE	TRUE	TRUE	TRUE	FALSE	FALSE	FALSE	3	TRUE	FALSE	FALSE	FALSE	FALSE	FALSE	FALSE
SRR9161502_k127_288907_13	Viromes	human_gut_SRR9161502_contigs	Human gut	DRAM-V	Pfam	PF01073	3-beta hydroxysteroid dehydrogenase/isomerase family	59	4.102e-09	TRUE	0.626029	high						SRR9161502_k127_288907	FALSE	TRUE	1830	6276					FALSE	FALSE	FALSE	TRUE	TRUE	TRUE	TRUE	FALSE	FALSE	FALSE	3	TRUE	FALSE	FALSE	FALSE	FALSE	FALSE	FALSE
SRR9161502_k127_288907_13	Viromes	human_gut_SRR9161502_contigs	Human gut	DRAM-V	Pfam	PF01370	NAD dependent epimerase/dehydratase family	89	2.754e-18	TRUE								SRR9161502_k127_288907	FALSE	TRUE	1830	6276					FALSE	FALSE	FALSE	TRUE	TRUE	TRUE	TRUE	FALSE	FALSE	FALSE	3	TRUE	FALSE	FALSE	FALSE	FALSE	FALSE	FALSE
SRR9161502_k127_288907_13	Viromes	human_gut_SRR9161502_contigs	Human gut	DRAM-V	Pfam	PF04321	RmlD substrate binding domain	69	3.633e-12	TRUE								SRR9161502_k127_288907	FALSE	TRUE	1830	6276					FALSE	FALSE	FALSE	TRUE	TRUE	TRUE	TRUE	FALSE	FALSE	FALSE	3	TRUE	FALSE	FALSE	FALSE	FALSE	FALSE	FALSE
SRR9161502_k127_288907_14	Viromes	human_gut_SRR9161502_contigs	Human gut	CheckAMG	FOAM	HMMsoil61102	metH, MTR; 5-methyltetrahydrofolate--homocysteine methyltransferase [EC:2.1.1.13]	833.133	1.24369e-249	TRUE	0.873447	very high	FALSE	FALSE	FALSE	TRUE	FALSE	SRR9161502_k127_288907	FALSE	TRUE	1902	4374					FALSE	FALSE	TRUE	TRUE	TRUE	TRUE	TRUE	FALSE	FALSE	FALSE	3	TRUE	FALSE	FALSE	FALSE	FALSE	FALSE	FALSE
SRR9161502_k127_288907_14	Viromes	human_gut_SRR9161502_contigs	Human gut	CheckAMG	KEGG	K00548	5-methyltetrahydrofolate--homocysteine methyltransferase	740.113	5.70409e-221	TRUE	0.666667	high	FALSE	FALSE	FALSE	TRUE	FALSE	SRR9161502_k127_288907	FALSE	TRUE	1902	4374					FALSE	FALSE	TRUE	TRUE	TRUE	TRUE	TRUE	FALSE	FALSE	FALSE	3	TRUE	FALSE	FALSE	FALSE	FALSE	FALSE	FALSE
SRR9161502_k127_288907_14	Viromes	human_gut_SRR9161502_contigs	Human gut	CheckAMG	KEGG	K00548	metH, MTR; 5-methyltetrahydrofolate--homocysteine methyltransferase [EC:2.1.1.13]	740.113	5.70409e-221	TRUE	0.666667	high	FALSE	FALSE	FALSE	TRUE	FALSE	SRR9161502_k127_288907	FALSE	TRUE	1902	4374					FALSE	FALSE	TRUE	TRUE	TRUE	TRUE	TRUE	FALSE	FALSE	FALSE	3	TRUE	FALSE	FALSE	FALSE	FALSE	FALSE	FALSE
SRR9161502_k127_288907_14	Viromes	human_gut_SRR9161502_contigs	Human gut	DRAM-V	KEGG	K00548	methionine synthase [EC:2.1.1.13 2.1.1.14] [RN:R00946 R04405]	703.2	7.5e-210	TRUE	0.666667	high	FALSE	FALSE	FALSE	TRUE	FALSE	SRR9161502_k127_288907	FALSE	TRUE	1902	4374					FALSE	FALSE	TRUE	TRUE	TRUE	TRUE	TRUE	FALSE	FALSE	FALSE	3	TRUE	FALSE	FALSE	FALSE	FALSE	FALSE	FALSE
SRR9161502_k127_288907_16	Viromes	human_gut_SRR9161502_contigs	Human gut	CheckAMG	KEGG	K00297	metF, MTHFR; methylenetetrahydrofolate reductase (NADH) [EC:1.5.1.54]	318.422	7.17138e-94	TRUE	0.5	medium						SRR9161502_k127_288907	FALSE	TRUE	4896	1380					FALSE	FALSE	TRUE	TRUE	TRUE	TRUE	TRUE	FALSE	FALSE	FALSE	3	TRUE	FALSE	FALSE	FALSE	FALSE	FALSE	FALSE
SRR9161502_k127_288907_16	Viromes	human_gut_SRR9161502_contigs	Human gut	CheckAMG	Pfam	PF02219	Methylenetetrahydrofolate reductase	288.436	4.57341e-85	TRUE	0.908316	very high						SRR9161502_k127_288907	FALSE	TRUE	4896	1380					FALSE	FALSE	TRUE	TRUE	TRUE	TRUE	TRUE	FALSE	FALSE	FALSE	3	TRUE	FALSE	FALSE	FALSE	FALSE	FALSE	FALSE
SRR9161502_k127_288907_16	Viromes	human_gut_SRR9161502_contigs	Human gut	DRAM-V	KEGG	K00297	methylenetetrahydrofolate reductase (NADPH) [EC:1.5.1.20] [RN:R07168]	309.5	3.7e-91	TRUE	0.5	medium						SRR9161502_k127_288907	FALSE	TRUE	4896	1380					FALSE	FALSE	TRUE	TRUE	TRUE	TRUE	TRUE	FALSE	FALSE	FALSE	3	TRUE	FALSE	FALSE	FALSE	FALSE	FALSE	FALSE
SRR9161502_k127_289241_10	Viromes	human_gut_SRR9161502_contigs	Human gut	CheckAMG	KEGG	K01818	fucI; L-fucose/D-arabinose isomerase [EC:5.3.1.25 5.3.1.3]	863.722	4.31858e-259	TRUE	0.960545	very high						SRR9161502_k127_289241	FALSE	FALSE		7857					FALSE	FALSE	TRUE	TRUE	TRUE	TRUE	TRUE	FALSE	FALSE	FALSE	3	TRUE	FALSE	FALSE	FALSE	FALSE	FALSE	FALSE
SRR9161502_k127_289241_10	Viromes	human_gut_SRR9161502_contigs	Human gut	CheckAMG	Pfam	PF07881	L-fucose isomerase, first N-terminal domain	253.57	6.60601e-75	TRUE	0.975293	very high						SRR9161502_k127_289241	FALSE	FALSE		7857					FALSE	FALSE	TRUE	TRUE	TRUE	TRUE	TRUE	FALSE	FALSE	FALSE	3	TRUE	FALSE	FALSE	FALSE	FALSE	FALSE	FALSE
SRR9161502_k127_289241_10	Viromes	human_gut_SRR9161502_contigs	Human gut	DRAM-V	KEGG	K01818	L-fucose/D-arabinose isomerase	895.1	1.6e-268	TRUE	0.960545	very high						SRR9161502_k127_289241	FALSE	FALSE		7857					FALSE	FALSE	TRUE	TRUE	TRUE	TRUE	TRUE	FALSE	FALSE	FALSE	3	TRUE	FALSE	FALSE	FALSE	FALSE	FALSE	FALSE
SRR9161502_k127_289241_12	Viromes	human_gut_SRR9161502_contigs	Human gut	CheckAMG	KEGG	K15923	AXY8, FUC95A, afcA; alpha-L-fucosidase 2 [EC:3.2.1.51]	344.572	1.07009e-101	TRUE			TRUE	TRUE	FALSE	FALSE	FALSE	SRR9161502_k127_289241	FALSE	FALSE		5619					FALSE	FALSE	FALSE	TRUE	TRUE	TRUE	TRUE	FALSE	FALSE	FALSE	3	TRUE	FALSE	FALSE	FALSE	FALSE	FALSE	FALSE
SRR9161502_k127_289241_12	Viromes	human_gut_SRR9161502_contigs	Human gut	CheckAMG	Pfam	PF22124	Glycosyl hydrolase family 95 catalytic domain	175.625	1.23041e-50	TRUE			TRUE	FALSE	FALSE	FALSE	FALSE	SRR9161502_k127_289241	FALSE	FALSE		5619					FALSE	FALSE	FALSE	TRUE	TRUE	TRUE	TRUE	FALSE	FALSE	FALSE	3	TRUE	FALSE	FALSE	FALSE	FALSE	FALSE	FALSE
SRR9161502_k127_289241_12	Viromes	human_gut_SRR9161502_contigs	Human gut	DRAM-V	KEGG	EC:3.2.1.51	Alpha-L-fucosidase			TRUE								SRR9161502_k127_289241	FALSE	FALSE		5619					FALSE	FALSE	FALSE	TRUE	TRUE	TRUE	TRUE	FALSE	FALSE	FALSE	3	TRUE	FALSE	FALSE	FALSE	FALSE	FALSE	FALSE
SRR9161502_k127_289483_12	Viromes	human_gut_SRR9161502_contigs	Human gut	CheckAMG	KEGG	K03101	lspA; signal peptidase II [EC:3.4.23.36]	161.709	1.53313e-46	TRUE			TRUE	FALSE	FALSE	FALSE	FALSE	SRR9161502_k127_289483	FALSE	FALSE	4755	3966					FALSE	FALSE	FALSE	TRUE	TRUE	TRUE	TRUE	FALSE	FALSE	FALSE	2	TRUE	FALSE	FALSE	FALSE	FALSE	FALSE	FALSE
SRR9161502_k127_289483_12	Viromes	human_gut_SRR9161502_contigs	Human gut	CheckAMG	Pfam	PF01252	Signal peptidase (SPase) II	135.459	1.23291e-38	TRUE			TRUE	FALSE	FALSE	FALSE	FALSE	SRR9161502_k127_289483	FALSE	FALSE	4755	3966					FALSE	FALSE	FALSE	TRUE	TRUE	TRUE	TRUE	FALSE	FALSE	FALSE	2	TRUE	FALSE	FALSE	FALSE	FALSE	FALSE	FALSE
SRR9161502_k127_289483_12	Viromes	human_gut_SRR9161502_contigs	Human gut	DRAM-V	MEROPS	A08	Catlytic type: Aspartate; cleavage site is known as the 'lipobox sequence' and is Leu-Xaa-YaaCys in which Xaa is Ala or Ser and Yaa is Gly or Ala; essential step in the production of the bacterial cell wall			TRUE								SRR9161502_k127_289483	FALSE	FALSE	4755	3966					FALSE	FALSE	FALSE	TRUE	TRUE	TRUE	TRUE	FALSE	FALSE	FALSE	2	TRUE	FALSE	FALSE	FALSE	FALSE	FALSE	FALSE
SRR9161502_k127_289483_30	Viromes	human_gut_SRR9161502_contigs	Human gut	CheckAMG	FOAM	HMMsoil95608	E2.2.1.1, tktA, tktB; transketolase [EC:2.2.1.1]	175.142	1.4818e-50	TRUE	0.729843	high						SRR9161502_k127_289483	FALSE	FALSE	1716	16236					FALSE	FALSE	TRUE	TRUE	TRUE	TRUE	TRUE	FALSE	FALSE	FALSE	2	TRUE	FALSE	FALSE	FALSE	FALSE	FALSE	FALSE
SRR9161502_k127_289483_30	Viromes	human_gut_SRR9161502_contigs	Human gut	CheckAMG	KEGG	K01662	dxs; 1-deoxy-D-xylulose-5-phosphate synthase [EC:2.2.1.7]	644.494	2.89049e-192	TRUE	0.750425	high						SRR9161502_k127_289483	FALSE	FALSE	1716	16236					FALSE	FALSE	TRUE	TRUE	TRUE	TRUE	TRUE	FALSE	FALSE	FALSE	2	TRUE	FALSE	FALSE	FALSE	FALSE	FALSE	FALSE
SRR9161502_k127_289483_30	Viromes	human_gut_SRR9161502_contigs	Human gut	CheckAMG	Pfam	PF13292	1-deoxy-D-xylulose-5-phosphate synthase	272.479	2.86452e-80	TRUE	0.809409	very high						SRR9161502_k127_289483	FALSE	FALSE	1716	16236					FALSE	FALSE	TRUE	TRUE	TRUE	TRUE	TRUE	FALSE	FALSE	FALSE	2	TRUE	FALSE	FALSE	FALSE	FALSE	FALSE	FALSE
SRR9161502_k127_289483_30	Viromes	human_gut_SRR9161502_contigs	Human gut	DRAM-V	Pfam	PF00456	Transketolase, thiamine diphosphate binding domain	85	4.042e-17	TRUE								SRR9161502_k127_289483	FALSE	FALSE	1716	16236					FALSE	FALSE	TRUE	TRUE	TRUE	TRUE	TRUE	FALSE	FALSE	FALSE	2	TRUE	FALSE	FALSE	FALSE	FALSE	FALSE	FALSE
SRR9161502_k127_289483_30	Viromes	human_gut_SRR9161502_contigs	Human gut	DRAM-V	Pfam	PF00676	Dehydrogenase E1 component	53	2.518e-07	TRUE	0.763093	high						SRR9161502_k127_289483	FALSE	FALSE	1716	16236					FALSE	FALSE	TRUE	TRUE	TRUE	TRUE	TRUE	FALSE	FALSE	FALSE	2	TRUE	FALSE	FALSE	FALSE	FALSE	FALSE	FALSE
SRR9161502_k127_289483_30	Viromes	human_gut_SRR9161502_contigs	Human gut	DRAM-V	Pfam	PF02779	Transketolase, pyrimidine binding domain	92	2.846e-19	TRUE			FALSE	FALSE	FALSE	FALSE	TRUE	SRR9161502_k127_289483	FALSE	FALSE	1716	16236					FALSE	FALSE	TRUE	TRUE	TRUE	TRUE	TRUE	FALSE	FALSE	FALSE	2	TRUE	FALSE	FALSE	FALSE	FALSE	FALSE	FALSE
SRR9161502_k127_289483_30	Viromes	human_gut_SRR9161502_contigs	Human gut	DRAM-V	Pfam	PF02780	Transketolase, C-terminal domain	70	1.604e-12	TRUE								SRR9161502_k127_289483	FALSE	FALSE	1716	16236					FALSE	FALSE	TRUE	TRUE	TRUE	TRUE	TRUE	FALSE	FALSE	FALSE	2	TRUE	FALSE	FALSE	FALSE	FALSE	FALSE	FALSE
SRR9161502_k127_289483_36	Viromes	human_gut_SRR9161502_contigs	Human gut	CheckAMG	FOAM	HMMsoil51633	AKR1B; aldehyde reductase [EC:1.1.1.21]	266.98	1.19081e-78	TRUE								SRR9161502_k127_289483	FALSE	FALSE	7029	10923					FALSE	FALSE	FALSE	TRUE	TRUE	TRUE	TRUE	FALSE	FALSE	FALSE	2	TRUE	FALSE	FALSE	FALSE	FALSE	FALSE	FALSE
SRR9161502_k127_289483_36	Viromes	human_gut_SRR9161502_contigs	Human gut	CheckAMG	KEGG	K00011	AKR1B; aldehyde reductase [EC:1.1.1.21]	401.568	5.65254e-119	TRUE								SRR9161502_k127_289483	FALSE	FALSE	7029	10923					FALSE	FALSE	FALSE	TRUE	TRUE	TRUE	TRUE	FALSE	FALSE	FALSE	2	TRUE	FALSE	FALSE	FALSE	FALSE	FALSE	FALSE
SRR9161502_k127_289483_36	Viromes	human_gut_SRR9161502_contigs	Human gut	CheckAMG	PHROG	phrog_8735		269.74	1.48843e-79	TRUE								SRR9161502_k127_289483	FALSE	FALSE	7029	10923					FALSE	FALSE	FALSE	TRUE	TRUE	TRUE	TRUE	FALSE	FALSE	FALSE	2	TRUE	FALSE	FALSE	FALSE	FALSE	FALSE	FALSE
SRR9161502_k127_289483_36	Viromes	human_gut_SRR9161502_contigs	Human gut	CheckAMG	Pfam	PF00248	Aldo/keto reductase family	204.914	1.09572e-59	TRUE								SRR9161502_k127_289483	FALSE	FALSE	7029	10923					FALSE	FALSE	FALSE	TRUE	TRUE	TRUE	TRUE	FALSE	FALSE	FALSE	2	TRUE	FALSE	FALSE	FALSE	FALSE	FALSE	FALSE
SRR9161502_k127_289483_36	Viromes	human_gut_SRR9161502_contigs	Human gut	DRAM-V	Pfam	PF00248	Aldo/keto reductase family	200	5.314e-57	TRUE								SRR9161502_k127_289483	FALSE	FALSE	7029	10923					FALSE	FALSE	FALSE	TRUE	TRUE	TRUE	TRUE	FALSE	FALSE	FALSE	2	TRUE	FALSE	FALSE	FALSE	FALSE	FALSE	FALSE
SRR9161502_k127_28958_7	Viromes	human_gut_SRR9161502_contigs	Human gut	CheckAMG	FOAM	HMMsoil101203	ebgA; evolved beta-galactosidase subunit alpha [EC:3.2.1.23]; lacZ; beta-galactosidase [EC:3.2.1.23]	821.41	5.60584e-246	TRUE	0.666667	high	TRUE	TRUE	FALSE	FALSE	FALSE	SRR9161502_k127_28958	FALSE	FALSE	4068	4257					FALSE	FALSE	FALSE	TRUE	TRUE	TRUE	TRUE	FALSE	FALSE	FALSE	3	TRUE	FALSE	FALSE	FALSE	FALSE	FALSE	TRUE
SRR9161502_k127_28958_7	Viromes	human_gut_SRR9161502_contigs	Human gut	CheckAMG	KEGG	K12111	beta-galactosidase	1023.54	0	TRUE	0.5	medium	TRUE	TRUE	FALSE	FALSE	FALSE	SRR9161502_k127_28958	FALSE	FALSE	4068	4257					FALSE	FALSE	FALSE	TRUE	TRUE	TRUE	TRUE	FALSE	FALSE	FALSE	3	TRUE	FALSE	FALSE	FALSE	FALSE	FALSE	TRUE
SRR9161502_k127_28958_7	Viromes	human_gut_SRR9161502_contigs	Human gut	CheckAMG	KEGG	K12111	ebgA; evolved beta-galactosidase subunit alpha [EC:3.2.1.23]	1023.54	0	TRUE	0.5	medium	TRUE	TRUE	FALSE	FALSE	FALSE	SRR9161502_k127_28958	FALSE	FALSE	4068	4257					FALSE	FALSE	FALSE	TRUE	TRUE	TRUE	TRUE	FALSE	FALSE	FALSE	3	TRUE	FALSE	FALSE	FALSE	FALSE	FALSE	TRUE
SRR9161502_k127_28958_7	Viromes	human_gut_SRR9161502_contigs	Human gut	DRAM-V	KEGG	K01190	beta-galactosidase	681.3	1.9e-203	TRUE	0.664787	high	TRUE	TRUE	FALSE	FALSE	FALSE	SRR9161502_k127_28958	FALSE	FALSE	4068	4257					FALSE	FALSE	FALSE	TRUE	TRUE	TRUE	TRUE	FALSE	FALSE	FALSE	3	TRUE	FALSE	FALSE	FALSE	FALSE	FALSE	TRUE
SRR9161502_k127_28958_7	Viromes	human_gut_SRR9161502_contigs	Human gut	DRAM-V	Pfam	PF00703	Glycosyl hydrolases family 2; beta-galactosidase	66	8.795e-11	TRUE	0.5	medium	TRUE	FALSE	FALSE	FALSE	FALSE	SRR9161502_k127_28958	FALSE	FALSE	4068	4257					FALSE	FALSE	FALSE	TRUE	TRUE	TRUE	TRUE	FALSE	FALSE	FALSE	3	TRUE	FALSE	FALSE	FALSE	FALSE	FALSE	TRUE
SRR9161502_k127_289684_100	Viromes	human_gut_SRR9161502_contigs	Human gut	CheckAMG	KEGG	K03101	lspA; signal peptidase II [EC:3.4.23.36]	159.402	7.75984e-46	TRUE			TRUE	FALSE	FALSE	FALSE	FALSE	SRR9161502_k127_289684	FALSE	FALSE	12024	7020		26457		10	FALSE	FALSE	FALSE	TRUE	TRUE	TRUE	TRUE	FALSE	FALSE	FALSE	3	TRUE	FALSE	FALSE	FALSE	FALSE	FALSE	FALSE
SRR9161502_k127_289684_100	Viromes	human_gut_SRR9161502_contigs	Human gut	CheckAMG	Pfam	PF01252	Signal peptidase (SPase) II	139.272	8.21975e-40	TRUE			TRUE	FALSE	FALSE	FALSE	FALSE	SRR9161502_k127_289684	FALSE	FALSE	12024	7020		26457		10	FALSE	FALSE	FALSE	TRUE	TRUE	TRUE	TRUE	FALSE	FALSE	FALSE	3	TRUE	FALSE	FALSE	FALSE	FALSE	FALSE	FALSE
SRR9161502_k127_289684_100	Viromes	human_gut_SRR9161502_contigs	Human gut	DRAM-V	MEROPS	A08	Catlytic type: Aspartate; cleavage site is known as the 'lipobox sequence' and is Leu-Xaa-YaaCys in which Xaa is Ala or Ser and Yaa is Gly or Ala; essential step in the production of the bacterial cell wall			TRUE								SRR9161502_k127_289684	FALSE	FALSE	12024	7020		26457		10	FALSE	FALSE	FALSE	TRUE	TRUE	TRUE	TRUE	FALSE	FALSE	FALSE	3	TRUE	FALSE	FALSE	FALSE	FALSE	FALSE	FALSE
SRR9161502_k127_289684_104	Viromes	human_gut_SRR9161502_contigs	Human gut	CheckAMG	FOAM	HMMsoil3847	GPI, pgi; glucose-6-phosphate isomerase [EC:5.3.1.9]	693.526	1.02288e-207	TRUE			FALSE	TRUE	FALSE	FALSE	FALSE	SRR9161502_k127_289684	FALSE	FALSE	15570	3474		22911		10	FALSE	FALSE	TRUE	TRUE	TRUE	TRUE	TRUE	FALSE	FALSE	FALSE	3	TRUE	FALSE	FALSE	FALSE	FALSE	FALSE	FALSE
SRR9161502_k127_289684_104	Viromes	human_gut_SRR9161502_contigs	Human gut	CheckAMG	KEGG	K01810	GPI, pgi; glucose-6-phosphate isomerase [EC:5.3.1.9]	856.468	1.89418e-256	TRUE			FALSE	TRUE	FALSE	FALSE	FALSE	SRR9161502_k127_289684	FALSE	FALSE	15570	3474		22911		10	FALSE	FALSE	TRUE	TRUE	TRUE	TRUE	TRUE	FALSE	FALSE	FALSE	3	TRUE	FALSE	FALSE	FALSE	FALSE	FALSE	FALSE
SRR9161502_k127_289684_104	Viromes	human_gut_SRR9161502_contigs	Human gut	CheckAMG	PHROG	phrog_9408		490.471	4.29477e-146	TRUE								SRR9161502_k127_289684	FALSE	FALSE	15570	3474		22911		10	FALSE	FALSE	TRUE	TRUE	TRUE	TRUE	TRUE	FALSE	FALSE	FALSE	3	TRUE	FALSE	FALSE	FALSE	FALSE	FALSE	FALSE
SRR9161502_k127_289684_104	Viromes	human_gut_SRR9161502_contigs	Human gut	CheckAMG	Pfam	PF00342	Phosphoglucose isomerase	746.847	7.20439e-224	TRUE	0.88274	very high						SRR9161502_k127_289684	FALSE	FALSE	15570	3474		22911		10	FALSE	FALSE	TRUE	TRUE	TRUE	TRUE	TRUE	FALSE	FALSE	FALSE	3	TRUE	FALSE	FALSE	FALSE	FALSE	FALSE	FALSE
SRR9161502_k127_289684_104	Viromes	human_gut_SRR9161502_contigs	Human gut	DRAM-V	KEGG	K01810	glucose-6-phosphate isomerase [EC:5.3.1.9] [RN:R02740]	892.2	5.1e-267	TRUE			FALSE	TRUE	FALSE	FALSE	FALSE	SRR9161502_k127_289684	FALSE	FALSE	15570	3474		22911		10	FALSE	FALSE	TRUE	TRUE	TRUE	TRUE	TRUE	FALSE	FALSE	FALSE	3	TRUE	FALSE	FALSE	FALSE	FALSE	FALSE	FALSE
SRR9161502_k127_289684_129	Viromes	human_gut_SRR9161502_contigs	Human gut	CheckAMG	KEGG	K00208	fabI; enoyl-[acyl-carrier protein] reductase I [EC:1.3.1.9 1.3.1.10]	406.673	6.75928e-121	TRUE	0.748564	high	FALSE	FALSE	TRUE	FALSE	FALSE	SRR9161502_k127_289684	FALSE	FALSE	1935	831	1935		10		FALSE	FALSE	TRUE	TRUE	TRUE	TRUE	TRUE	FALSE	FALSE	FALSE	3	TRUE	FALSE	FALSE	FALSE	FALSE	FALSE	FALSE
SRR9161502_k127_289684_129	Viromes	human_gut_SRR9161502_contigs	Human gut	CheckAMG	Pfam	PF13561	Enoyl-(Acyl carrier protein) reductase	295.609	2.08993e-87	TRUE			FALSE	FALSE	TRUE	FALSE	FALSE	SRR9161502_k127_289684	FALSE	FALSE	1935	831	1935		10		FALSE	FALSE	TRUE	TRUE	TRUE	TRUE	TRUE	FALSE	FALSE	FALSE	3	TRUE	FALSE	FALSE	FALSE	FALSE	FALSE	FALSE
SRR9161502_k127_289684_129	Viromes	human_gut_SRR9161502_contigs	Human gut	DRAM-V	Pfam	PF00106	short chain dehydrogenase	81	5.272e-17	TRUE								SRR9161502_k127_289684	FALSE	FALSE	1935	831	1935		10		FALSE	FALSE	TRUE	TRUE	TRUE	TRUE	TRUE	FALSE	FALSE	FALSE	3	TRUE	FALSE	FALSE	FALSE	FALSE	FALSE	FALSE
SRR9161502_k127_289684_129	Viromes	human_gut_SRR9161502_contigs	Human gut	DRAM-V	Pfam	PF13561	Enoyl-(Acyl carrier protein) reductase	150	2.779e-40	TRUE			FALSE	FALSE	TRUE	FALSE	FALSE	SRR9161502_k127_289684	FALSE	FALSE	1935	831	1935		10		FALSE	FALSE	TRUE	TRUE	TRUE	TRUE	TRUE	FALSE	FALSE	FALSE	3	TRUE	FALSE	FALSE	FALSE	FALSE	FALSE	FALSE
SRR9161502_k127_289684_145	Viromes	human_gut_SRR9161502_contigs	Human gut	CheckAMG	KEGG	K02986	RP-S4, NAM9, rpsD; small subunit ribosomal protein S4	184.98	2.61406e-53	TRUE								SRR9161502_k127_289684	FALSE	FALSE	1740	3771	15390		10		FALSE	FALSE	FALSE	TRUE	TRUE	TRUE	TRUE	FALSE	FALSE	FALSE	3	TRUE	FALSE	FALSE	FALSE	FALSE	FALSE	FALSE
SRR9161502_k127_289684_145	Viromes	human_gut_SRR9161502_contigs	Human gut	CheckAMG	Pfam	PF00163	Ribosomal protein S4/S9 N-terminal domain	78.1762	4.81425e-21	TRUE								SRR9161502_k127_289684	FALSE	FALSE	1740	3771	15390		10		FALSE	FALSE	FALSE	TRUE	TRUE	TRUE	TRUE	FALSE	FALSE	FALSE	3	TRUE	FALSE	FALSE	FALSE	FALSE	FALSE	FALSE
SRR9161502_k127_289684_145	Viromes	human_gut_SRR9161502_contigs	Human gut	DRAM-V	KEGG	K02986	small subunit ribosomal protein S4	182.8	1.1e-52	TRUE								SRR9161502_k127_289684	FALSE	FALSE	1740	3771	15390		10		FALSE	FALSE	FALSE	TRUE	TRUE	TRUE	TRUE	FALSE	FALSE	FALSE	3	TRUE	FALSE	FALSE	FALSE	FALSE	FALSE	FALSE
SRR9161502_k127_289684_147	Viromes	human_gut_SRR9161502_contigs	Human gut	CheckAMG	FOAM	HMMsoil12628	ABC.PE.P1; peptide/nickel transport system permease protein; yejE; microcin C transport system permease protein	227.738	5.9043e-67	TRUE	0.808237	very high						SRR9161502_k127_289684	FALSE	FALSE	4557	954	18207		10		FALSE	FALSE	TRUE	TRUE	TRUE	TRUE	TRUE	FALSE	FALSE	FALSE	3	TRUE	FALSE	FALSE	FALSE	FALSE	FALSE	FALSE
SRR9161502_k127_289684_147	Viromes	human_gut_SRR9161502_contigs	Human gut	CheckAMG	KEGG	K13895	yejE; microcin C transport system permease protein	522.381	4.75982e-156	TRUE								SRR9161502_k127_289684	FALSE	FALSE	4557	954	18207		10		FALSE	FALSE	TRUE	TRUE	TRUE	TRUE	TRUE	FALSE	FALSE	FALSE	3	TRUE	FALSE	FALSE	FALSE	FALSE	FALSE	FALSE
SRR9161502_k127_289684_147	Viromes	human_gut_SRR9161502_contigs	Human gut	CheckAMG	PHROG	phrog_20966		87.1583	9.55002e-24	TRUE								SRR9161502_k127_289684	FALSE	FALSE	4557	954	18207		10		FALSE	FALSE	TRUE	TRUE	TRUE	TRUE	TRUE	FALSE	FALSE	FALSE	3	TRUE	FALSE	FALSE	FALSE	FALSE	FALSE	FALSE
SRR9161502_k127_289684_147	Viromes	human_gut_SRR9161502_contigs	Human gut	CheckAMG	Pfam	PF00528	Binding-protein-dependent transport system inner membrane component	96.6943	1.08567e-26	TRUE								SRR9161502_k127_289684	FALSE	FALSE	4557	954	18207		10		FALSE	FALSE	TRUE	TRUE	TRUE	TRUE	TRUE	FALSE	FALSE	FALSE	3	TRUE	FALSE	FALSE	FALSE	FALSE	FALSE	FALSE
SRR9161502_k127_289684_147	Viromes	human_gut_SRR9161502_contigs	Human gut	DRAM-V	KEGG	K13895	yejE; microcin C transport system permease protein	518.4	7.9e-155	TRUE								SRR9161502_k127_289684	FALSE	FALSE	4557	954	18207		10		FALSE	FALSE	TRUE	TRUE	TRUE	TRUE	TRUE	FALSE	FALSE	FALSE	3	TRUE	FALSE	FALSE	FALSE	FALSE	FALSE	FALSE
SRR9161502_k127_289684_148	Viromes	human_gut_SRR9161502_contigs	Human gut	CheckAMG	FOAM	HMMsoil74693	ddpD; peptide/nickel transport system ATP-binding protein; ddpF; peptide/nickel transport system ATP-binding protein; yejF; microcin C transport system ATP-binding protein	304.966	2.25243e-90	TRUE	0.673174	high						SRR9161502_k127_289684	FALSE	FALSE	5511	4149	19161		10		FALSE	FALSE	TRUE	TRUE	TRUE	TRUE	TRUE	FALSE	FALSE	FALSE	3	TRUE	FALSE	FALSE	FALSE	FALSE	FALSE	FALSE
SRR9161502_k127_289684_148	Viromes	human_gut_SRR9161502_contigs	Human gut	CheckAMG	KEGG	K13896	yejF; microcin C transport system ATP-binding protein	771.262	5.34035e-231	TRUE								SRR9161502_k127_289684	FALSE	FALSE	5511	4149	19161		10		FALSE	FALSE	TRUE	TRUE	TRUE	TRUE	TRUE	FALSE	FALSE	FALSE	3	TRUE	FALSE	FALSE	FALSE	FALSE	FALSE	FALSE
SRR9161502_k127_289684_148	Viromes	human_gut_SRR9161502_contigs	Human gut	CheckAMG	PHROG	phrog_23675		136.225	5.16143e-39	TRUE								SRR9161502_k127_289684	FALSE	FALSE	5511	4149	19161		10		FALSE	FALSE	TRUE	TRUE	TRUE	TRUE	TRUE	FALSE	FALSE	FALSE	3	TRUE	FALSE	FALSE	FALSE	FALSE	FALSE	FALSE
SRR9161502_k127_289684_148	Viromes	human_gut_SRR9161502_contigs	Human gut	CheckAMG	Pfam	PF00005	ABC transporter	207.038	1.18032e-60	TRUE								SRR9161502_k127_289684	FALSE	FALSE	5511	4149	19161		10		FALSE	FALSE	TRUE	TRUE	TRUE	TRUE	TRUE	FALSE	FALSE	FALSE	3	TRUE	FALSE	FALSE	FALSE	FALSE	FALSE	FALSE
SRR9161502_k127_289684_148	Viromes	human_gut_SRR9161502_contigs	Human gut	DRAM-V	KEGG	K02031	ABC.PE.A; peptide/nickel transport system ATP-binding protein	757.9	8.5e-227	TRUE	0.679352	high						SRR9161502_k127_289684	FALSE	FALSE	5511	4149	19161		10		FALSE	FALSE	TRUE	TRUE	TRUE	TRUE	TRUE	FALSE	FALSE	FALSE	3	TRUE	FALSE	FALSE	FALSE	FALSE	FALSE	FALSE
SRR9161502_k127_289684_164	Viromes	human_gut_SRR9161502_contigs	Human gut	DRAM-V	Pfam	PF01066	CDP-alcohol phosphatidyltransferase	44	3.275e-05	TRUE	0.807502	very high	FALSE	FALSE	FALSE	FALSE	TRUE	SRR9161502_k127_289684	FALSE	FALSE	7821	3408	31131		10		FALSE	FALSE	FALSE	TRUE	TRUE	TRUE	TRUE	FALSE	FALSE	FALSE	3	TRUE	FALSE	FALSE	FALSE	FALSE	FALSE	FALSE
SRR9161502_k127_289684_21	Viromes	human_gut_SRR9161502_contigs	Human gut	CheckAMG	KEGG	K00566	mnmA, trmU; tRNA-uridine 2-sulfurtransferase [EC:2.8.1.13]	452.627	1.52574e-134	TRUE	0.5	medium	TRUE	FALSE	FALSE	FALSE	TRUE	SRR9161502_k127_289684	FALSE	FALSE	7590	1089		92688		10	FALSE	FALSE	FALSE	TRUE	TRUE	TRUE	TRUE	FALSE	FALSE	FALSE	3	TRUE	FALSE	FALSE	FALSE	FALSE	FALSE	FALSE
SRR9161502_k127_289684_21	Viromes	human_gut_SRR9161502_contigs	Human gut	CheckAMG	PHROG	phrog_1741	QueC-like queuosine biosynthesis	285.285	4.95273e-84	TRUE								SRR9161502_k127_289684	FALSE	FALSE	7590	1089		92688		10	FALSE	FALSE	FALSE	TRUE	TRUE	TRUE	TRUE	FALSE	FALSE	FALSE	3	TRUE	FALSE	FALSE	FALSE	FALSE	FALSE	FALSE
SRR9161502_k127_289684_21	Viromes	human_gut_SRR9161502_contigs	Human gut	CheckAMG	Pfam	PF03054	tRNA methyl transferase HUP domain	212.168	4.90525e-62	TRUE			TRUE	FALSE	FALSE	FALSE	FALSE	SRR9161502_k127_289684	FALSE	FALSE	7590	1089		92688		10	FALSE	FALSE	FALSE	TRUE	TRUE	TRUE	TRUE	FALSE	FALSE	FALSE	3	TRUE	FALSE	FALSE	FALSE	FALSE	FALSE	FALSE
SRR9161502_k127_289684_21	Viromes	human_gut_SRR9161502_contigs	Human gut	DRAM-V	Pfam	PF00733	Asparagine synthase	46	1.668e-05	TRUE								SRR9161502_k127_289684	FALSE	FALSE	7590	1089		92688		10	FALSE	FALSE	FALSE	TRUE	TRUE	TRUE	TRUE	FALSE	FALSE	FALSE	3	TRUE	FALSE	FALSE	FALSE	FALSE	FALSE	FALSE
SRR9161502_k127_289684_21	Viromes	human_gut_SRR9161502_contigs	Human gut	DRAM-V	Pfam	PF06508	Queuosine biosynthesis protein QueC	48	4.014e-06	TRUE								SRR9161502_k127_289684	FALSE	FALSE	7590	1089		92688		10	FALSE	FALSE	FALSE	TRUE	TRUE	TRUE	TRUE	FALSE	FALSE	FALSE	3	TRUE	FALSE	FALSE	FALSE	FALSE	FALSE	FALSE
SRR9161502_k127_289684_22	Viromes	human_gut_SRR9161502_contigs	Human gut	CheckAMG	KEGG	K00640	cysE; serine O-acetyltransferase [EC:2.3.1.30]	294.85	8.8678e-87	TRUE	0.55316	medium	FALSE	TRUE	FALSE	FALSE	FALSE	SRR9161502_k127_289684	FALSE	FALSE	8679	2175		91599		10	FALSE	FALSE	FALSE	TRUE	TRUE	TRUE	TRUE	FALSE	FALSE	FALSE	3	TRUE	FALSE	FALSE	FALSE	FALSE	FALSE	FALSE
SRR9161502_k127_289684_22	Viromes	human_gut_SRR9161502_contigs	Human gut	CheckAMG	PHROG	phrog_2154		88.8382	2.22101e-24	TRUE								SRR9161502_k127_289684	FALSE	FALSE	8679	2175		91599		10	FALSE	FALSE	FALSE	TRUE	TRUE	TRUE	TRUE	FALSE	FALSE	FALSE	3	TRUE	FALSE	FALSE	FALSE	FALSE	FALSE	FALSE
SRR9161502_k127_289684_22	Viromes	human_gut_SRR9161502_contigs	Human gut	DRAM-V	KEGG	K00640	serine O-acetyltransferase [EC:2.3.1.30] [RN:R00586]	297.7	1.4e-87	TRUE	0.55316	medium	FALSE	TRUE	FALSE	FALSE	FALSE	SRR9161502_k127_289684	FALSE	FALSE	8679	2175		91599		10	FALSE	FALSE	FALSE	TRUE	TRUE	TRUE	TRUE	FALSE	FALSE	FALSE	3	TRUE	FALSE	FALSE	FALSE	FALSE	FALSE	FALSE
SRR9161502_k127_289684_38	Viromes	human_gut_SRR9161502_contigs	Human gut	CheckAMG	KEGG	K01265	map; methionyl aminopeptidase [EC:3.4.11.18]	391.55	7.08701e-116	TRUE			TRUE	FALSE	FALSE	FALSE	FALSE	SRR9161502_k127_289684	FALSE	FALSE	2769	807		78132		10	FALSE	FALSE	FALSE	TRUE	TRUE	TRUE	TRUE	FALSE	FALSE	FALSE	3	TRUE	FALSE	FALSE	FALSE	FALSE	FALSE	FALSE
SRR9161502_k127_289684_38	Viromes	human_gut_SRR9161502_contigs	Human gut	CheckAMG	PHROG	phrog_24316		63.2269	1.57399e-16	TRUE								SRR9161502_k127_289684	FALSE	FALSE	2769	807		78132		10	FALSE	FALSE	FALSE	TRUE	TRUE	TRUE	TRUE	FALSE	FALSE	FALSE	3	TRUE	FALSE	FALSE	FALSE	FALSE	FALSE	FALSE
SRR9161502_k127_289684_38	Viromes	human_gut_SRR9161502_contigs	Human gut	CheckAMG	Pfam	PF00557	Metallopeptidase family M24	179.025	7.90248e-52	TRUE			TRUE	FALSE	FALSE	FALSE	FALSE	SRR9161502_k127_289684	FALSE	FALSE	2769	807		78132		10	FALSE	FALSE	FALSE	TRUE	TRUE	TRUE	TRUE	FALSE	FALSE	FALSE	3	TRUE	FALSE	FALSE	FALSE	FALSE	FALSE	FALSE
SRR9161502_k127_289684_38	Viromes	human_gut_SRR9161502_contigs	Human gut	DRAM-V	MEROPS	M24A	Catlytic type: Metallo; cleave the Met-Xaa (where Xaa is any amino acid) bond in the removal of the initiating N-terminal methionine from newly synthesized proteins; essential for the removal of the initiating methionine of many proteins, acting co-translationally in association with the ribosomes			TRUE								SRR9161502_k127_289684	FALSE	FALSE	2769	807		78132		10	FALSE	FALSE	FALSE	TRUE	TRUE	TRUE	TRUE	FALSE	FALSE	FALSE	3	TRUE	FALSE	FALSE	FALSE	FALSE	FALSE	FALSE
SRR9161502_k127_289684_59	Viromes	human_gut_SRR9161502_contigs	Human gut	DRAM-V	Pfam	PF01370	NAD dependent epimerase/dehydratase family	58	1.608e-09	TRUE								SRR9161502_k127_289684	FALSE	TRUE	1227	4125		61539		10	FALSE	FALSE	FALSE	TRUE	TRUE	TRUE	TRUE	FALSE	FALSE	FALSE	3	TRUE	FALSE	FALSE	FALSE	FALSE	FALSE	FALSE
SRR9161502_k127_289684_59	Viromes	human_gut_SRR9161502_contigs	Human gut	DRAM-V	Pfam	PF04321	RmlD substrate binding domain	51	2.7e-07	TRUE								SRR9161502_k127_289684	FALSE	TRUE	1227	4125		61539		10	FALSE	FALSE	FALSE	TRUE	TRUE	TRUE	TRUE	FALSE	FALSE	FALSE	3	TRUE	FALSE	FALSE	FALSE	FALSE	FALSE	FALSE
SRR9161502_k127_289684_63	Viromes	human_gut_SRR9161502_contigs	Human gut	CheckAMG	KEGG	K25262	islB; isethionate sulfite-lyase activating enzyme	226.806	2.31098e-66	TRUE	0.769073	high						SRR9161502_k127_289684	FALSE	TRUE	4125	6330		57414		10	FALSE	FALSE	TRUE	TRUE	TRUE	TRUE	TRUE	FALSE	FALSE	FALSE	3	TRUE	FALSE	FALSE	FALSE	FALSE	FALSE	FALSE
SRR9161502_k127_289684_63	Viromes	human_gut_SRR9161502_contigs	Human gut	CheckAMG	Pfam	PF04055	Radical SAM superfamily	63.6393	1.9132e-16	TRUE	0.41743	medium	FALSE	FALSE	FALSE	TRUE	FALSE	SRR9161502_k127_289684	FALSE	TRUE	4125	6330		57414		10	FALSE	FALSE	TRUE	TRUE	TRUE	TRUE	TRUE	FALSE	FALSE	FALSE	3	TRUE	FALSE	FALSE	FALSE	FALSE	FALSE	FALSE
SRR9161502_k127_289684_63	Viromes	human_gut_SRR9161502_contigs	Human gut	DRAM-V	KEGG	K04069	pyruvate formate lyase activating enzyme	192.1	1.2e-55	TRUE	0.629488	high						SRR9161502_k127_289684	FALSE	TRUE	4125	6330		57414		10	FALSE	FALSE	TRUE	TRUE	TRUE	TRUE	TRUE	FALSE	FALSE	FALSE	3	TRUE	FALSE	FALSE	FALSE	FALSE	FALSE	FALSE
SRR9161502_k127_289684_7	Viromes	human_gut_SRR9161502_contigs	Human gut	CheckAMG	FOAM	HMMsoil43282	ABC.CD.P; putative ABC transport system permease protein	160.289	2.4497e-46	TRUE	0.800041	very high						SRR9161502_k127_289684	FALSE	FALSE	690	3555		103833		10	FALSE	FALSE	FALSE	TRUE	TRUE	TRUE	TRUE	FALSE	FALSE	FALSE	3	TRUE	FALSE	FALSE	FALSE	FALSE	FALSE	TRUE
SRR9161502_k127_289684_7	Viromes	human_gut_SRR9161502_contigs	Human gut	CheckAMG	KEGG	K05685	macB; macrolide transport system ATP-binding/permease protein [EC:7.6.2.-]	384.402	8.01544e-114	TRUE	0.677028	high						SRR9161502_k127_289684	FALSE	FALSE	690	3555		103833		10	FALSE	FALSE	FALSE	TRUE	TRUE	TRUE	TRUE	FALSE	FALSE	FALSE	3	TRUE	FALSE	FALSE	FALSE	FALSE	FALSE	TRUE
SRR9161502_k127_289684_7	Viromes	human_gut_SRR9161502_contigs	Human gut	CheckAMG	Pfam	PF12704	MacB-like periplasmic core domain	166.043	1.05318e-47	TRUE								SRR9161502_k127_289684	FALSE	FALSE	690	3555		103833		10	FALSE	FALSE	FALSE	TRUE	TRUE	TRUE	TRUE	FALSE	FALSE	FALSE	3	TRUE	FALSE	FALSE	FALSE	FALSE	FALSE	TRUE
SRR9161502_k127_289684_7	Viromes	human_gut_SRR9161502_contigs	Human gut	DRAM-V	KEGG	K02004	ABC.CD.P;	114.4	3.7e-32	TRUE	0.800041	very high						SRR9161502_k127_289684	FALSE	FALSE	690	3555		103833		10	FALSE	FALSE	FALSE	TRUE	TRUE	TRUE	TRUE	FALSE	FALSE	FALSE	3	TRUE	FALSE	FALSE	FALSE	FALSE	FALSE	TRUE
SRR9161502_k127_289684_75	Viromes	human_gut_SRR9161502_contigs	Human gut	CheckAMG	KEGG	K19427	epsJ; glycosyltransferase EpsJ [EC:2.4.-.-]	214.443	2.76112e-62	TRUE			TRUE	FALSE	FALSE	FALSE	FALSE	SRR9161502_k127_289684	FALSE	TRUE	3018	1116		47058		10	FALSE	FALSE	FALSE	TRUE	TRUE	TRUE	TRUE	FALSE	FALSE	FALSE	3	TRUE	FALSE	FALSE	FALSE	FALSE	FALSE	FALSE
SRR9161502_k127_289684_75	Viromes	human_gut_SRR9161502_contigs	Human gut	DRAM-V	dbCAN	GT2	GT2 cellulose synthase (EC 2.4.1.12); chitin synthase (EC 2.4.1.16); dolichyl-phosphate beta-D-mannosyltransferase (EC 2.4.1.83); dolichyl-phosphate beta-glucosyltransferase (EC 2.4.1.117); N-acetylglucosaminyltransferase (EC 2.4.1.-); N-acetylgalactosaminyltransferase (EC 2.4.1.-); hyaluronan synthase (EC 2.4.1.212); chitin oligosaccharide synthase (EC 2.4.1.-); beta-1,3-glucan synthase (EC 2.4.1.34); beta-1,4-mannan synthase (EC 2.4.1.-); beta-mannosylphosphodecaprenol-mannooligosaccharide alpha-1,6-mannosyltransferase (EC 2.4.1.199); UDP-Galf: rhamnopyranosyl-N-acetylglucosaminyl-PP-decaprenol beta-1,4/1,5-galactofuranosyltransferase (EC 2.4.1.287); UDP-Galf: galactofuranosyl-galactofuranosyl-rhamnosyl-N-acetylglucosaminyl-PP-decaprenol beta-1,5/1,6-galactofuranosyltransferase (EC 2.4.1.288); dTDP-L-Rha: N-acetylglucosaminyl-PP-decaprenol alpha-1,3-L-rhamnosyltransferase (EC 2.4.1.289)			TRUE	0.0833333	very low	TRUE	TRUE	FALSE	FALSE	TRUE	SRR9161502_k127_289684	FALSE	TRUE	3018	1116		47058		10	FALSE	FALSE	FALSE	TRUE	TRUE	TRUE	TRUE	FALSE	FALSE	FALSE	3	TRUE	FALSE	FALSE	FALSE	FALSE	FALSE	FALSE
SRR9161502_k127_289684_87	Viromes	human_gut_SRR9161502_contigs	Human gut	CheckAMG	FOAM	HMMsoil60225	PRUNE, PPX1; exopolyphosphatase [EC:3.6.1.11]	273.117	2.04491e-80	TRUE			FALSE	FALSE	FALSE	FALSE	TRUE	SRR9161502_k127_289684	FALSE	FALSE	1098	17946		37383		10	FALSE	FALSE	FALSE	TRUE	TRUE	TRUE	TRUE	FALSE	FALSE	FALSE	3	TRUE	FALSE	FALSE	FALSE	FALSE	FALSE	FALSE
SRR9161502_k127_289684_87	Viromes	human_gut_SRR9161502_contigs	Human gut	CheckAMG	KEGG	K01524	ppx-gppA; exopolyphosphatase / guanosine-5'-triphosphate,3'-diphosphate pyrophosphatase [EC:3.6.1.11 3.6.1.40]	340.894	1.46017e-100	TRUE			FALSE	FALSE	FALSE	FALSE	TRUE	SRR9161502_k127_289684	FALSE	FALSE	1098	17946		37383		10	FALSE	FALSE	FALSE	TRUE	TRUE	TRUE	TRUE	FALSE	FALSE	FALSE	3	TRUE	FALSE	FALSE	FALSE	FALSE	FALSE	FALSE
SRR9161502_k127_289684_87	Viromes	human_gut_SRR9161502_contigs	Human gut	CheckAMG	Pfam	PF02541	Ppx/GppA phosphatase family	161.323	2.64545e-46	TRUE								SRR9161502_k127_289684	FALSE	FALSE	1098	17946		37383		10	FALSE	FALSE	FALSE	TRUE	TRUE	TRUE	TRUE	FALSE	FALSE	FALSE	3	TRUE	FALSE	FALSE	FALSE	FALSE	FALSE	FALSE
SRR9161502_k127_289684_87	Viromes	human_gut_SRR9161502_contigs	Human gut	DRAM-V	Pfam	PF02541	Ppx/GppA phosphatase family	184	1.638e-50	TRUE								SRR9161502_k127_289684	FALSE	FALSE	1098	17946		37383		10	FALSE	FALSE	FALSE	TRUE	TRUE	TRUE	TRUE	FALSE	FALSE	FALSE	3	TRUE	FALSE	FALSE	FALSE	FALSE	FALSE	FALSE
SRR9161502_k127_289684_88	Viromes	human_gut_SRR9161502_contigs	Human gut	CheckAMG	FOAM	HMMsoil60225	PRUNE, PPX1; exopolyphosphatase [EC:3.6.1.11]	153.433	6.20114e-44	TRUE			FALSE	FALSE	FALSE	FALSE	TRUE	SRR9161502_k127_289684	FALSE	FALSE	2229	16815		36252		10	FALSE	FALSE	FALSE	TRUE	TRUE	TRUE	TRUE	FALSE	FALSE	FALSE	3	TRUE	FALSE	FALSE	FALSE	FALSE	FALSE	FALSE
SRR9161502_k127_289684_88	Viromes	human_gut_SRR9161502_contigs	Human gut	CheckAMG	KEGG	K01524	ppx-gppA; exopolyphosphatase / guanosine-5'-triphosphate,3'-diphosphate pyrophosphatase [EC:3.6.1.11 3.6.1.40]	260.198	4.05608e-76	TRUE			FALSE	FALSE	FALSE	FALSE	TRUE	SRR9161502_k127_289684	FALSE	FALSE	2229	16815		36252		10	FALSE	FALSE	FALSE	TRUE	TRUE	TRUE	TRUE	FALSE	FALSE	FALSE	3	TRUE	FALSE	FALSE	FALSE	FALSE	FALSE	FALSE
SRR9161502_k127_289684_88	Viromes	human_gut_SRR9161502_contigs	Human gut	CheckAMG	Pfam	PF02541	Ppx/GppA phosphatase family	129.349	1.4669e-36	TRUE								SRR9161502_k127_289684	FALSE	FALSE	2229	16815		36252		10	FALSE	FALSE	FALSE	TRUE	TRUE	TRUE	TRUE	FALSE	FALSE	FALSE	3	TRUE	FALSE	FALSE	FALSE	FALSE	FALSE	FALSE
SRR9161502_k127_289684_88	Viromes	human_gut_SRR9161502_contigs	Human gut	DRAM-V	Pfam	PF02541	Ppx/GppA phosphatase family	175	3.46e-48	TRUE								SRR9161502_k127_289684	FALSE	FALSE	2229	16815		36252		10	FALSE	FALSE	FALSE	TRUE	TRUE	TRUE	TRUE	FALSE	FALSE	FALSE	3	TRUE	FALSE	FALSE	FALSE	FALSE	FALSE	FALSE
SRR9161502_k127_289802_6	Viromes	human_gut_SRR9161502_contigs	Human gut	CheckAMG	FOAM	HMMsoil59340	ABC.CD.A; putative ABC transport system ATP-binding protein	146.571	2.30697e-42	TRUE	0.671754	high						SRR9161502_k127_289802	FALSE	TRUE	1236	3024					FALSE	FALSE	FALSE	TRUE	TRUE	TRUE	TRUE	FALSE	FALSE	FALSE	3	TRUE	FALSE	FALSE	FALSE	FALSE	FALSE	TRUE
SRR9161502_k127_289802_6	Viromes	human_gut_SRR9161502_contigs	Human gut	CheckAMG	KEGG	K02003	ABC.CD.A; putative ABC transport system ATP-binding protein	330.498	1.17912e-97	TRUE	0.671754	high						SRR9161502_k127_289802	FALSE	TRUE	1236	3024					FALSE	FALSE	FALSE	TRUE	TRUE	TRUE	TRUE	FALSE	FALSE	FALSE	3	TRUE	FALSE	FALSE	FALSE	FALSE	FALSE	TRUE
SRR9161502_k127_289802_6	Viromes	human_gut_SRR9161502_contigs	Human gut	CheckAMG	Pfam	PF00005	ABC transporter	121.9	2.28818e-34	TRUE								SRR9161502_k127_289802	FALSE	TRUE	1236	3024					FALSE	FALSE	FALSE	TRUE	TRUE	TRUE	TRUE	FALSE	FALSE	FALSE	3	TRUE	FALSE	FALSE	FALSE	FALSE	FALSE	TRUE
SRR9161502_k127_289802_6	Viromes	human_gut_SRR9161502_contigs	Human gut	DRAM-V	KEGG	K02003	ABC.CD.A;	326.2	2.5e-96	TRUE	0.671754	high						SRR9161502_k127_289802	FALSE	TRUE	1236	3024					FALSE	FALSE	FALSE	TRUE	TRUE	TRUE	TRUE	FALSE	FALSE	FALSE	3	TRUE	FALSE	FALSE	FALSE	FALSE	FALSE	TRUE
SRR9161502_k127_289882_12	Viromes	human_gut_SRR9161502_contigs	Human gut	CheckAMG	KEGG	K01265	map; methionyl aminopeptidase [EC:3.4.11.18]	362.521	4.37705e-107	TRUE			TRUE	FALSE	FALSE	FALSE	FALSE	SRR9161502_k127_289882	FALSE	FALSE	651	6594					FALSE	FALSE	FALSE	TRUE	TRUE	TRUE	TRUE	FALSE	FALSE	FALSE	3	TRUE	FALSE	FALSE	FALSE	FALSE	FALSE	FALSE
SRR9161502_k127_289882_12	Viromes	human_gut_SRR9161502_contigs	Human gut	CheckAMG	Pfam	PF00557	Metallopeptidase family M24	183.131	4.37262e-53	TRUE			TRUE	FALSE	FALSE	FALSE	FALSE	SRR9161502_k127_289882	FALSE	FALSE	651	6594					FALSE	FALSE	FALSE	TRUE	TRUE	TRUE	TRUE	FALSE	FALSE	FALSE	3	TRUE	FALSE	FALSE	FALSE	FALSE	FALSE	FALSE
SRR9161502_k127_289882_12	Viromes	human_gut_SRR9161502_contigs	Human gut	DRAM-V	MEROPS	M24A	Catlytic type: Metallo; cleave the Met-Xaa (where Xaa is any amino acid) bond in the removal of the initiating N-terminal methionine from newly synthesized proteins; essential for the removal of the initiating methionine of many proteins, acting co-translationally in association with the ribosomes			TRUE								SRR9161502_k127_289882	FALSE	FALSE	651	6594					FALSE	FALSE	FALSE	TRUE	TRUE	TRUE	TRUE	FALSE	FALSE	FALSE	3	TRUE	FALSE	FALSE	FALSE	FALSE	FALSE	FALSE
SRR9161502_k127_290466_7	Viromes	human_gut_SRR9161502_contigs	Human gut	CheckAMG	PHROG	phrog_1794	amidase	165.385	1.71093e-47	TRUE			TRUE	FALSE	FALSE	FALSE	FALSE	SRR9161502_k127_290466	TRUE	TRUE	489	2190					FALSE	FALSE	FALSE	TRUE	TRUE	TRUE	TRUE	FALSE	FALSE	FALSE	2	TRUE	FALSE	FALSE	FALSE	FALSE	FALSE	TRUE
SRR9161502_k127_290466_7	Viromes	human_gut_SRR9161502_contigs	Human gut	DRAM-V	Pfam	PF01832	Mannosyl-glycoprotein endo-beta-N-acetylglucosaminidase	106	1.432e-23	TRUE	0.620002	high	FALSE	TRUE	FALSE	FALSE	FALSE	SRR9161502_k127_290466	TRUE	TRUE	489	2190					FALSE	FALSE	FALSE	TRUE	TRUE	TRUE	TRUE	FALSE	FALSE	FALSE	2	TRUE	FALSE	FALSE	FALSE	FALSE	FALSE	TRUE
SRR9161502_k127_291622_6	Viromes	human_gut_SRR9161502_contigs	Human gut	CheckAMG	FOAM	HMMsoil65387	aroD; 3-dehydroquinate dehydratase I [EC:4.2.1.10]	226.088	8.46583e-66	TRUE	0.886361	very high						SRR9161502_k127_291622	FALSE	FALSE	1026	1566					FALSE	FALSE	TRUE	TRUE	TRUE	TRUE	TRUE	FALSE	FALSE	FALSE	3	TRUE	FALSE	FALSE	FALSE	FALSE	FALSE	TRUE
SRR9161502_k127_291622_6	Viromes	human_gut_SRR9161502_contigs	Human gut	CheckAMG	KEGG	K00891	aroK, aroL; shikimate kinase [EC:2.7.1.71]	181.451	2.8697e-52	TRUE	0.827983	very high	FALSE	FALSE	FALSE	FALSE	TRUE	SRR9161502_k127_291622	FALSE	FALSE	1026	1566					FALSE	FALSE	TRUE	TRUE	TRUE	TRUE	TRUE	FALSE	FALSE	FALSE	3	TRUE	FALSE	FALSE	FALSE	FALSE	FALSE	TRUE
SRR9161502_k127_291622_6	Viromes	human_gut_SRR9161502_contigs	Human gut	CheckAMG	Pfam	PF01202	Shikimate kinase	159.694	4.98178e-46	TRUE			FALSE	FALSE	FALSE	FALSE	TRUE	SRR9161502_k127_291622	FALSE	FALSE	1026	1566					FALSE	FALSE	TRUE	TRUE	TRUE	TRUE	TRUE	FALSE	FALSE	FALSE	3	TRUE	FALSE	FALSE	FALSE	FALSE	FALSE	TRUE
SRR9161502_k127_291622_6	Viromes	human_gut_SRR9161502_contigs	Human gut	DRAM-V	KEGG	K00891	shikimate kinase [EC:2.7.1.71] [RN:R02412]	182.2	1.9e-52	TRUE	0.827983	very high	FALSE	FALSE	FALSE	FALSE	TRUE	SRR9161502_k127_291622	FALSE	FALSE	1026	1566					FALSE	FALSE	TRUE	TRUE	TRUE	TRUE	TRUE	FALSE	FALSE	FALSE	3	TRUE	FALSE	FALSE	FALSE	FALSE	FALSE	TRUE
SRR9161502_k127_291622_7	Viromes	human_gut_SRR9161502_contigs	Human gut	CheckAMG	FOAM	HMMsoil50669	ABC.SN.S; NitT/TauT family transport system substrate-binding protein	149.582	7.5804e-43	TRUE	0.761884	high						SRR9161502_k127_291622	FALSE	FALSE	1587	1005					FALSE	FALSE	TRUE	TRUE	TRUE	TRUE	TRUE	FALSE	FALSE	FALSE	3	TRUE	FALSE	FALSE	FALSE	FALSE	FALSE	FALSE
SRR9161502_k127_291622_7	Viromes	human_gut_SRR9161502_contigs	Human gut	CheckAMG	KEGG	K02051	ABC.SN.S; NitT/TauT family transport system substrate-binding protein	204.455	3.64719e-59	TRUE	0.761884	high						SRR9161502_k127_291622	FALSE	FALSE	1587	1005					FALSE	FALSE	TRUE	TRUE	TRUE	TRUE	TRUE	FALSE	FALSE	FALSE	3	TRUE	FALSE	FALSE	FALSE	FALSE	FALSE	FALSE
SRR9161502_k127_291622_7	Viromes	human_gut_SRR9161502_contigs	Human gut	CheckAMG	PHROG	phrog_28844		285.602	1.42046e-84	TRUE								SRR9161502_k127_291622	FALSE	FALSE	1587	1005					FALSE	FALSE	TRUE	TRUE	TRUE	TRUE	TRUE	FALSE	FALSE	FALSE	3	TRUE	FALSE	FALSE	FALSE	FALSE	FALSE	FALSE
SRR9161502_k127_291622_7	Viromes	human_gut_SRR9161502_contigs	Human gut	CheckAMG	Pfam	PF09084	NMT1/THI5 like	91.9199	4.16363e-25	TRUE								SRR9161502_k127_291622	FALSE	FALSE	1587	1005					FALSE	FALSE	TRUE	TRUE	TRUE	TRUE	TRUE	FALSE	FALSE	FALSE	3	TRUE	FALSE	FALSE	FALSE	FALSE	FALSE	FALSE
SRR9161502_k127_291622_7	Viromes	human_gut_SRR9161502_contigs	Human gut	DRAM-V	KEGG	K02051	ABC.SN.S; sulfonate/nitrate/taurine transport system substrate-binding protein	189	1.6e-54	TRUE	0.761884	high						SRR9161502_k127_291622	FALSE	FALSE	1587	1005					FALSE	FALSE	TRUE	TRUE	TRUE	TRUE	TRUE	FALSE	FALSE	FALSE	3	TRUE	FALSE	FALSE	FALSE	FALSE	FALSE	FALSE
SRR9161502_k127_291775_17	Viromes	human_gut_SRR9161502_contigs	Human gut	CheckAMG	KEGG	K06920	queC; 7-cyano-7-deazaguanine synthase [EC:6.3.4.20]	248.196	1.37827e-72	TRUE	0.468197	medium	TRUE	FALSE	FALSE	FALSE	TRUE	SRR9161502_k127_291775	FALSE	FALSE	4965	1464					FALSE	FALSE	FALSE	TRUE	TRUE	TRUE	TRUE	FALSE	FALSE	FALSE	3	TRUE	FALSE	FALSE	FALSE	FALSE	FALSE	FALSE
SRR9161502_k127_291775_17	Viromes	human_gut_SRR9161502_contigs	Human gut	CheckAMG	PHROG	phrog_1550	QueC-like queuosine biosynthesis	211.307	1.56431e-61	TRUE								SRR9161502_k127_291775	FALSE	FALSE	4965	1464					FALSE	FALSE	FALSE	TRUE	TRUE	TRUE	TRUE	FALSE	FALSE	FALSE	3	TRUE	FALSE	FALSE	FALSE	FALSE	FALSE	FALSE
SRR9161502_k127_291775_17	Viromes	human_gut_SRR9161502_contigs	Human gut	CheckAMG	Pfam	PF06508	Queuosine biosynthesis protein QueC	191.617	9.33145e-56	TRUE								SRR9161502_k127_291775	FALSE	FALSE	4965	1464					FALSE	FALSE	FALSE	TRUE	TRUE	TRUE	TRUE	FALSE	FALSE	FALSE	3	TRUE	FALSE	FALSE	FALSE	FALSE	FALSE	FALSE
SRR9161502_k127_291775_17	Viromes	human_gut_SRR9161502_contigs	Human gut	DRAM-V	Pfam	PF06508	Queuosine biosynthesis protein QueC	217	3.533e-64	TRUE								SRR9161502_k127_291775	FALSE	FALSE	4965	1464					FALSE	FALSE	FALSE	TRUE	TRUE	TRUE	TRUE	FALSE	FALSE	FALSE	3	TRUE	FALSE	FALSE	FALSE	FALSE	FALSE	FALSE
SRR9161502_k127_292214_21	Viromes	human_gut_SRR9161502_contigs	Human gut	CheckAMG	FOAM	HMMsoil63750	pyrD; dihydroorotate dehydrogenase (fumarate) [EC:1.3.98.1]	287.571	7.6572e-85	TRUE			FALSE	FALSE	FALSE	FALSE	TRUE	SRR9161502_k127_292214	FALSE	FALSE	8859	9192					FALSE	FALSE	TRUE	TRUE	TRUE	TRUE	TRUE	FALSE	FALSE	FALSE	3	TRUE	FALSE	FALSE	FALSE	FALSE	FALSE	FALSE
SRR9161502_k127_292214_21	Viromes	human_gut_SRR9161502_contigs	Human gut	CheckAMG	KEGG	K00254	DHODH, pyrD; dihydroorotate dehydrogenase [EC:1.3.5.2]	293.389	3.25797e-86	TRUE			FALSE	FALSE	FALSE	FALSE	TRUE	SRR9161502_k127_292214	FALSE	FALSE	8859	9192					FALSE	FALSE	TRUE	TRUE	TRUE	TRUE	TRUE	FALSE	FALSE	FALSE	3	TRUE	FALSE	FALSE	FALSE	FALSE	FALSE	FALSE
SRR9161502_k127_292214_21	Viromes	human_gut_SRR9161502_contigs	Human gut	CheckAMG	PHROG	phrog_14943		183.163	5.08003e-53	TRUE								SRR9161502_k127_292214	FALSE	FALSE	8859	9192					FALSE	FALSE	TRUE	TRUE	TRUE	TRUE	TRUE	FALSE	FALSE	FALSE	3	TRUE	FALSE	FALSE	FALSE	FALSE	FALSE	FALSE
SRR9161502_k127_292214_21	Viromes	human_gut_SRR9161502_contigs	Human gut	CheckAMG	Pfam	PF01180	Dihydroorotate dehydrogenase	179.242	7.89434e-52	TRUE	0.818738	very high	FALSE	FALSE	FALSE	FALSE	TRUE	SRR9161502_k127_292214	FALSE	FALSE	8859	9192					FALSE	FALSE	TRUE	TRUE	TRUE	TRUE	TRUE	FALSE	FALSE	FALSE	3	TRUE	FALSE	FALSE	FALSE	FALSE	FALSE	FALSE
SRR9161502_k127_292214_21	Viromes	human_gut_SRR9161502_contigs	Human gut	DRAM-V	KEGG	K00254	dihydroorotate dehydrogenase [EC:1.3.5.2] [RN:R01868]	298.7	8.1e-88	TRUE			FALSE	FALSE	FALSE	FALSE	TRUE	SRR9161502_k127_292214	FALSE	FALSE	8859	9192					FALSE	FALSE	TRUE	TRUE	TRUE	TRUE	TRUE	FALSE	FALSE	FALSE	3	TRUE	FALSE	FALSE	FALSE	FALSE	FALSE	FALSE
SRR9161502_k127_292214_24	Viromes	human_gut_SRR9161502_contigs	Human gut	CheckAMG	KEGG	K21573	susC; TonB-dependent starch-binding outer membrane protein SusC	924.488	7.76065e-277	TRUE	0.789415	high						SRR9161502_k127_292214	FALSE	FALSE	14199	3852					FALSE	FALSE	TRUE	TRUE	TRUE	TRUE	TRUE	FALSE	FALSE	FALSE	3	TRUE	FALSE	FALSE	FALSE	FALSE	FALSE	FALSE
SRR9161502_k127_292214_24	Viromes	human_gut_SRR9161502_contigs	Human gut	DRAM-V	MEROPS	I39	interact with endopeptidases regardless of catalytic type			TRUE								SRR9161502_k127_292214	FALSE	FALSE	14199	3852					FALSE	FALSE	TRUE	TRUE	TRUE	TRUE	TRUE	FALSE	FALSE	FALSE	3	TRUE	FALSE	FALSE	FALSE	FALSE	FALSE	FALSE
SRR9161502_k127_292214_25	Viromes	human_gut_SRR9161502_contigs	Human gut	CheckAMG	KEGG	K02959	RP-S16, MRPS16, rpsP; small subunit ribosomal protein S16	167.646	4.3448e-48	TRUE								SRR9161502_k127_292214	FALSE	FALSE	17532	519					FALSE	FALSE	FALSE	TRUE	TRUE	TRUE	TRUE	FALSE	FALSE	FALSE	3	TRUE	FALSE	FALSE	FALSE	FALSE	FALSE	FALSE
SRR9161502_k127_292214_25	Viromes	human_gut_SRR9161502_contigs	Human gut	DRAM-V	KEGG	K02959	small subunit ribosomal protein S16	168.2	4.5e-48	TRUE								SRR9161502_k127_292214	FALSE	FALSE	17532	519					FALSE	FALSE	FALSE	TRUE	TRUE	TRUE	TRUE	FALSE	FALSE	FALSE	3	TRUE	FALSE	FALSE	FALSE	FALSE	FALSE	FALSE
SRR9161502_k127_292214_32	Viromes	human_gut_SRR9161502_contigs	Human gut	CheckAMG	FOAM	HMMsoil46025	DPM1; dolichol-phosphate mannosyltransferase [EC:2.4.1.83]	128.598	9.62709e-37	TRUE			TRUE	TRUE	FALSE	FALSE	FALSE	SRR9161502_k127_292214	FALSE	FALSE	5700	1656					FALSE	FALSE	FALSE	TRUE	TRUE	TRUE	TRUE	FALSE	FALSE	FALSE	3	TRUE	FALSE	FALSE	FALSE	FALSE	FALSE	FALSE
SRR9161502_k127_292214_32	Viromes	human_gut_SRR9161502_contigs	Human gut	CheckAMG	KEGG	K10012	arnC, pmrF; undecaprenyl-phosphate 4-deoxy-4-formamido-L-arabinose transferase [EC:2.4.2.53]	229.432	4.50986e-67	TRUE			TRUE	TRUE	FALSE	FALSE	TRUE	SRR9161502_k127_292214	FALSE	FALSE	5700	1656					FALSE	FALSE	FALSE	TRUE	TRUE	TRUE	TRUE	FALSE	FALSE	FALSE	3	TRUE	FALSE	FALSE	FALSE	FALSE	FALSE	FALSE
SRR9161502_k127_292214_32	Viromes	human_gut_SRR9161502_contigs	Human gut	CheckAMG	PHROG	phrog_841	GtrB-like O-antigen conversion	169.558	8.79711e-49	TRUE								SRR9161502_k127_292214	FALSE	FALSE	5700	1656					FALSE	FALSE	FALSE	TRUE	TRUE	TRUE	TRUE	FALSE	FALSE	FALSE	3	TRUE	FALSE	FALSE	FALSE	FALSE	FALSE	FALSE
SRR9161502_k127_292214_32	Viromes	human_gut_SRR9161502_contigs	Human gut	CheckAMG	Pfam	PF00535	Glycosyl transferase family 2	115.623	1.72214e-32	TRUE			TRUE	FALSE	FALSE	FALSE	FALSE	SRR9161502_k127_292214	FALSE	FALSE	5700	1656					FALSE	FALSE	FALSE	TRUE	TRUE	TRUE	TRUE	FALSE	FALSE	FALSE	3	TRUE	FALSE	FALSE	FALSE	FALSE	FALSE	FALSE
SRR9161502_k127_292214_32	Viromes	human_gut_SRR9161502_contigs	Human gut	DRAM-V	dbCAN	GT2	GT2 cellulose synthase (EC 2.4.1.12); chitin synthase (EC 2.4.1.16); dolichyl-phosphate beta-D-mannosyltransferase (EC 2.4.1.83); dolichyl-phosphate beta-glucosyltransferase (EC 2.4.1.117); N-acetylglucosaminyltransferase (EC 2.4.1.-); N-acetylgalactosaminyltransferase (EC 2.4.1.-); hyaluronan synthase (EC 2.4.1.212); chitin oligosaccharide synthase (EC 2.4.1.-); beta-1,3-glucan synthase (EC 2.4.1.34); beta-1,4-mannan synthase (EC 2.4.1.-); beta-mannosylphosphodecaprenol-mannooligosaccharide alpha-1,6-mannosyltransferase (EC 2.4.1.199); UDP-Galf: rhamnopyranosyl-N-acetylglucosaminyl-PP-decaprenol beta-1,4/1,5-galactofuranosyltransferase (EC 2.4.1.287); UDP-Galf: galactofuranosyl-galactofuranosyl-rhamnosyl-N-acetylglucosaminyl-PP-decaprenol beta-1,5/1,6-galactofuranosyltransferase (EC 2.4.1.288); dTDP-L-Rha: N-acetylglucosaminyl-PP-decaprenol alpha-1,3-L-rhamnosyltransferase (EC 2.4.1.289)			TRUE	0.0833333	very low	TRUE	TRUE	FALSE	FALSE	TRUE	SRR9161502_k127_292214	FALSE	FALSE	5700	1656					FALSE	FALSE	FALSE	TRUE	TRUE	TRUE	TRUE	FALSE	FALSE	FALSE	3	TRUE	FALSE	FALSE	FALSE	FALSE	FALSE	FALSE
SRR9161502_k127_292214_8	Viromes	human_gut_SRR9161502_contigs	Human gut	CheckAMG	KEGG	K15721	fyuA; pesticin/yersiniabactin receptor	355.329	5.05869e-105	TRUE	0.807502	very high	TRUE	FALSE	FALSE	FALSE	FALSE	SRR9161502_k127_292214	FALSE	FALSE		3888					FALSE	FALSE	FALSE	TRUE	TRUE	TRUE	TRUE	FALSE	FALSE	FALSE	3	TRUE	FALSE	FALSE	FALSE	FALSE	FALSE	FALSE
SRR9161502_k127_292214_8	Viromes	human_gut_SRR9161502_contigs	Human gut	CheckAMG	PHROG	phrog_5687		90.1827	8.71388e-25	TRUE								SRR9161502_k127_292214	FALSE	FALSE		3888					FALSE	FALSE	FALSE	TRUE	TRUE	TRUE	TRUE	FALSE	FALSE	FALSE	3	TRUE	FALSE	FALSE	FALSE	FALSE	FALSE	FALSE
SRR9161502_k127_292214_8	Viromes	human_gut_SRR9161502_contigs	Human gut	CheckAMG	Pfam	PF00593	TonB dependent receptor-like, beta-barrel	125.572	3.86532e-35	TRUE			TRUE	FALSE	FALSE	FALSE	FALSE	SRR9161502_k127_292214	FALSE	FALSE		3888					FALSE	FALSE	FALSE	TRUE	TRUE	TRUE	TRUE	FALSE	FALSE	FALSE	3	TRUE	FALSE	FALSE	FALSE	FALSE	FALSE	FALSE
SRR9161502_k127_292214_8	Viromes	human_gut_SRR9161502_contigs	Human gut	DRAM-V	MEROPS	I39	interact with endopeptidases regardless of catalytic type			TRUE								SRR9161502_k127_292214	FALSE	FALSE		3888					FALSE	FALSE	FALSE	TRUE	TRUE	TRUE	TRUE	FALSE	FALSE	FALSE	3	TRUE	FALSE	FALSE	FALSE	FALSE	FALSE	FALSE
SRR9161502_k127_292523_3	Viromes	human_gut_SRR9161502_contigs	Human gut	CheckAMG	KEGG	K00558	DNA (cytosine-5)-methyltransferase 1	194.585	1.69374e-56	TRUE	0.2	low	TRUE	FALSE	FALSE	TRUE	TRUE	SRR9161502_k127_292523	TRUE	TRUE		3348					FALSE	FALSE	FALSE	TRUE	TRUE	TRUE	TRUE	FALSE	FALSE	TRUE	3	TRUE	FALSE	FALSE	FALSE	FALSE	FALSE	TRUE
SRR9161502_k127_292523_3	Viromes	human_gut_SRR9161502_contigs	Human gut	CheckAMG	KEGG	K00558	DNMT1, dcm; DNA (cytosine-5)-methyltransferase 1 [EC:2.1.1.37]	194.585	1.69374e-56	TRUE	0.2	low	TRUE	FALSE	FALSE	TRUE	TRUE	SRR9161502_k127_292523	TRUE	TRUE		3348					FALSE	FALSE	FALSE	TRUE	TRUE	TRUE	TRUE	FALSE	FALSE	TRUE	3	TRUE	FALSE	FALSE	FALSE	FALSE	FALSE	TRUE
SRR9161502_k127_292523_3	Viromes	human_gut_SRR9161502_contigs	Human gut	CheckAMG	Pfam	PF00145	C-5 cytosine-specific DNA methylase	124.298	5.6208e-35	TRUE	0.504684	medium	TRUE	FALSE	FALSE	TRUE	TRUE	SRR9161502_k127_292523	TRUE	TRUE		3348					FALSE	FALSE	FALSE	TRUE	TRUE	TRUE	TRUE	FALSE	FALSE	TRUE	3	TRUE	FALSE	FALSE	FALSE	FALSE	FALSE	TRUE
SRR9161502_k127_292523_3	Viromes	human_gut_SRR9161502_contigs	Human gut	DRAM-V	KEGG	K00558	DNA (cytosine-5-)-methyltransferase [EC:2.1.1.37] [RN:R04858]	212.2	1.1e-61	TRUE	0.2	low	TRUE	FALSE	FALSE	TRUE	TRUE	SRR9161502_k127_292523	TRUE	TRUE		3348					FALSE	FALSE	FALSE	TRUE	TRUE	TRUE	TRUE	FALSE	FALSE	TRUE	3	TRUE	FALSE	FALSE	FALSE	FALSE	FALSE	TRUE
SRR9161502_k127_292523_3	Viromes	human_gut_SRR9161502_contigs	Human gut	VIBRANT	KEGG	K00558	DNMT1, dcm; DNA (cytosine-5)-methyltransferase 1 [EC:2.1.1.37]	225.5	5e-67	TRUE	0.2	low	TRUE	FALSE	FALSE	TRUE	TRUE	SRR9161502_k127_292523	TRUE	TRUE		3348					FALSE	FALSE	FALSE	TRUE	TRUE	TRUE	TRUE	FALSE	FALSE	TRUE	3	TRUE	FALSE	FALSE	FALSE	FALSE	FALSE	TRUE
SRR9161502_k127_292523_3	Viromes	human_gut_SRR9161502_contigs	Human gut	VIBRANT	Pfam	PF00145	C-5 cytosine-specific DNA methylase	117.8	1.2e-34	TRUE	0.504684	medium	TRUE	FALSE	FALSE	TRUE	TRUE	SRR9161502_k127_292523	TRUE	TRUE		3348					FALSE	FALSE	FALSE	TRUE	TRUE	TRUE	TRUE	FALSE	FALSE	TRUE	3	TRUE	FALSE	FALSE	FALSE	FALSE	FALSE	TRUE
SRR9161502_k127_293480_3	Viromes	human_gut_SRR9161502_contigs	Human gut	CheckAMG	FOAM	HMMsoil88115	NDUFA9; NADH dehydrogenase (ubiquinone) 1 alpha subcomplex subunit 9; Response to osmotic stress	73.0698	1.73785e-19	TRUE								SRR9161502_k127_293480	FALSE	TRUE	1611	855					FALSE	FALSE	FALSE	TRUE	TRUE	TRUE	TRUE	FALSE	FALSE	FALSE	3	TRUE	FALSE	FALSE	FALSE	FALSE	FALSE	TRUE
SRR9161502_k127_293480_3	Viromes	human_gut_SRR9161502_contigs	Human gut	CheckAMG	KEGG	K00067	rfbD, rmlD; dTDP-4-dehydrorhamnose reductase [EC:1.1.1.133]	409.733	9.90385e-122	TRUE	0.477111	medium	FALSE	TRUE	FALSE	FALSE	TRUE	SRR9161502_k127_293480	FALSE	TRUE	1611	855					FALSE	FALSE	FALSE	TRUE	TRUE	TRUE	TRUE	FALSE	FALSE	FALSE	3	TRUE	FALSE	FALSE	FALSE	FALSE	FALSE	TRUE
SRR9161502_k127_293480_3	Viromes	human_gut_SRR9161502_contigs	Human gut	CheckAMG	PHROG	phrog_540	nucleotide-sugar epimerase	184.229	2.93395e-53	TRUE			FALSE	FALSE	FALSE	FALSE	TRUE	SRR9161502_k127_293480	FALSE	TRUE	1611	855					FALSE	FALSE	FALSE	TRUE	TRUE	TRUE	TRUE	FALSE	FALSE	FALSE	3	TRUE	FALSE	FALSE	FALSE	FALSE	FALSE	TRUE
SRR9161502_k127_293480_3	Viromes	human_gut_SRR9161502_contigs	Human gut	CheckAMG	Pfam	PF04321	RmlD substrate binding domain	358.641	1.5292e-106	TRUE								SRR9161502_k127_293480	FALSE	TRUE	1611	855					FALSE	FALSE	FALSE	TRUE	TRUE	TRUE	TRUE	FALSE	FALSE	FALSE	3	TRUE	FALSE	FALSE	FALSE	FALSE	FALSE	TRUE
SRR9161502_k127_293480_3	Viromes	human_gut_SRR9161502_contigs	Human gut	DRAM-V	Pfam	PF01370	NAD dependent epimerase/dehydratase family	101	1.408e-23	TRUE								SRR9161502_k127_293480	FALSE	TRUE	1611	855					FALSE	FALSE	FALSE	TRUE	TRUE	TRUE	TRUE	FALSE	FALSE	FALSE	3	TRUE	FALSE	FALSE	FALSE	FALSE	FALSE	TRUE
SRR9161502_k127_293480_3	Viromes	human_gut_SRR9161502_contigs	Human gut	DRAM-V	Pfam	PF04321	RmlD substrate binding domain	301	3.505e-92	TRUE								SRR9161502_k127_293480	FALSE	TRUE	1611	855					FALSE	FALSE	FALSE	TRUE	TRUE	TRUE	TRUE	FALSE	FALSE	FALSE	3	TRUE	FALSE	FALSE	FALSE	FALSE	FALSE	TRUE
SRR9161502_k127_293480_4	Viromes	human_gut_SRR9161502_contigs	Human gut	CheckAMG	KEGG	K24300	wbpM, wbgZ, aatA; UDP-N-acetylglucosamine 4,6-dehydratase [EC:4.2.1.135]	632.886	5.99201e-189	TRUE			FALSE	TRUE	FALSE	FALSE	TRUE	SRR9161502_k127_293480	FALSE	TRUE	855	2550					FALSE	FALSE	FALSE	TRUE	TRUE	TRUE	TRUE	FALSE	FALSE	FALSE	3	TRUE	FALSE	FALSE	FALSE	FALSE	FALSE	TRUE
SRR9161502_k127_293480_4	Viromes	human_gut_SRR9161502_contigs	Human gut	CheckAMG	PHROG	phrog_540	nucleotide-sugar epimerase	167.588	3.17332e-48	TRUE			FALSE	FALSE	FALSE	FALSE	TRUE	SRR9161502_k127_293480	FALSE	TRUE	855	2550					FALSE	FALSE	FALSE	TRUE	TRUE	TRUE	TRUE	FALSE	FALSE	FALSE	3	TRUE	FALSE	FALSE	FALSE	FALSE	FALSE	TRUE
SRR9161502_k127_293480_4	Viromes	human_gut_SRR9161502_contigs	Human gut	CheckAMG	Pfam	PF02719	Polysaccharide biosynthesis protein	393.257	4.99751e-117	TRUE								SRR9161502_k127_293480	FALSE	TRUE	855	2550					FALSE	FALSE	FALSE	TRUE	TRUE	TRUE	TRUE	FALSE	FALSE	FALSE	3	TRUE	FALSE	FALSE	FALSE	FALSE	FALSE	TRUE
SRR9161502_k127_293480_4	Viromes	human_gut_SRR9161502_contigs	Human gut	DRAM-V	Pfam	PF00106	short chain dehydrogenase	45	7.798e-05	TRUE								SRR9161502_k127_293480	FALSE	TRUE	855	2550					FALSE	FALSE	FALSE	TRUE	TRUE	TRUE	TRUE	FALSE	FALSE	FALSE	3	TRUE	FALSE	FALSE	FALSE	FALSE	FALSE	TRUE
SRR9161502_k127_293480_4	Viromes	human_gut_SRR9161502_contigs	Human gut	DRAM-V	Pfam	PF01073	3-beta hydroxysteroid dehydrogenase/isomerase family	58	8.527e-09	TRUE	0.626029	high						SRR9161502_k127_293480	FALSE	TRUE	855	2550					FALSE	FALSE	FALSE	TRUE	TRUE	TRUE	TRUE	FALSE	FALSE	FALSE	3	TRUE	FALSE	FALSE	FALSE	FALSE	FALSE	TRUE
SRR9161502_k127_293480_4	Viromes	human_gut_SRR9161502_contigs	Human gut	DRAM-V	Pfam	PF01370	NAD dependent epimerase/dehydratase family	85	4.817e-17	TRUE								SRR9161502_k127_293480	FALSE	TRUE	855	2550					FALSE	FALSE	FALSE	TRUE	TRUE	TRUE	TRUE	FALSE	FALSE	FALSE	3	TRUE	FALSE	FALSE	FALSE	FALSE	FALSE	TRUE
SRR9161502_k127_293480_4	Viromes	human_gut_SRR9161502_contigs	Human gut	DRAM-V	Pfam	PF04321	RmlD substrate binding domain	82	3.99e-16	TRUE								SRR9161502_k127_293480	FALSE	TRUE	855	2550					FALSE	FALSE	FALSE	TRUE	TRUE	TRUE	TRUE	FALSE	FALSE	FALSE	3	TRUE	FALSE	FALSE	FALSE	FALSE	FALSE	TRUE
SRR9161502_k127_293480_6	Viromes	human_gut_SRR9161502_contigs	Human gut	CheckAMG	FOAM	HMMsoil19249	galE, GALE; UDP-glucose 4-epimerase [EC:5.1.3.2]	144.614	2.82409e-41	TRUE	0.572925	medium	FALSE	TRUE	FALSE	FALSE	TRUE	SRR9161502_k127_293480	FALSE	TRUE	2550	1164					FALSE	FALSE	FALSE	TRUE	TRUE	TRUE	TRUE	FALSE	FALSE	FALSE	3	TRUE	FALSE	FALSE	FALSE	FALSE	FALSE	FALSE
SRR9161502_k127_293480_6	Viromes	human_gut_SRR9161502_contigs	Human gut	CheckAMG	KEGG	K01710	rfbB, rmlB, rffG; dTDP-glucose 4,6-dehydratase [EC:4.2.1.46]	568.688	8.76508e-170	TRUE	0.51439	medium	FALSE	TRUE	FALSE	FALSE	TRUE	SRR9161502_k127_293480	FALSE	TRUE	2550	1164					FALSE	FALSE	FALSE	TRUE	TRUE	TRUE	TRUE	FALSE	FALSE	FALSE	3	TRUE	FALSE	FALSE	FALSE	FALSE	FALSE	FALSE
SRR9161502_k127_293480_6	Viromes	human_gut_SRR9161502_contigs	Human gut	CheckAMG	PHROG	phrog_540	nucleotide-sugar epimerase	345.523	4.7227e-102	TRUE			FALSE	FALSE	FALSE	FALSE	TRUE	SRR9161502_k127_293480	FALSE	TRUE	2550	1164					FALSE	FALSE	FALSE	TRUE	TRUE	TRUE	TRUE	FALSE	FALSE	FALSE	3	TRUE	FALSE	FALSE	FALSE	FALSE	FALSE	FALSE
SRR9161502_k127_293480_6	Viromes	human_gut_SRR9161502_contigs	Human gut	CheckAMG	Pfam	PF16363	GDP-mannose 4,6 dehydratase	323.863	1.13807e-95	TRUE			FALSE	FALSE	FALSE	FALSE	TRUE	SRR9161502_k127_293480	FALSE	TRUE	2550	1164					FALSE	FALSE	FALSE	TRUE	TRUE	TRUE	TRUE	FALSE	FALSE	FALSE	3	TRUE	FALSE	FALSE	FALSE	FALSE	FALSE	FALSE
SRR9161502_k127_293480_6	Viromes	human_gut_SRR9161502_contigs	Human gut	DRAM-V	Pfam	PF01073	3-beta hydroxysteroid dehydrogenase/isomerase family	98	5.018e-22	TRUE	0.626029	high						SRR9161502_k127_293480	FALSE	TRUE	2550	1164					FALSE	FALSE	FALSE	TRUE	TRUE	TRUE	TRUE	FALSE	FALSE	FALSE	3	TRUE	FALSE	FALSE	FALSE	FALSE	FALSE	FALSE
SRR9161502_k127_293480_6	Viromes	human_gut_SRR9161502_contigs	Human gut	DRAM-V	Pfam	PF01370	NAD dependent epimerase/dehydratase family	151	1.158e-39	TRUE								SRR9161502_k127_293480	FALSE	TRUE	2550	1164					FALSE	FALSE	FALSE	TRUE	TRUE	TRUE	TRUE	FALSE	FALSE	FALSE	3	TRUE	FALSE	FALSE	FALSE	FALSE	FALSE	FALSE
SRR9161502_k127_293480_6	Viromes	human_gut_SRR9161502_contigs	Human gut	DRAM-V	Pfam	PF04321	RmlD substrate binding domain	92	4.492e-20	TRUE								SRR9161502_k127_293480	FALSE	TRUE	2550	1164					FALSE	FALSE	FALSE	TRUE	TRUE	TRUE	TRUE	FALSE	FALSE	FALSE	3	TRUE	FALSE	FALSE	FALSE	FALSE	FALSE	FALSE
SRR9161502_k127_294053_13	Viromes	human_gut_SRR9161502_contigs	Human gut	CheckAMG	FOAM	HMMsoil36438	bglX; beta-glucosidase [EC:3.2.1.21]	557.029	2.35225e-166	TRUE			TRUE	TRUE	FALSE	FALSE	FALSE	SRR9161502_k127_294053	FALSE	FALSE		8790		8790		10	FALSE	FALSE	FALSE	TRUE	TRUE	TRUE	TRUE	FALSE	FALSE	FALSE	3	TRUE	FALSE	FALSE	FALSE	FALSE	FALSE	FALSE
SRR9161502_k127_294053_13	Viromes	human_gut_SRR9161502_contigs	Human gut	CheckAMG	KEGG	K05349	beta-glucosidase	774.38	1.50591e-231	TRUE			TRUE	TRUE	FALSE	FALSE	FALSE	SRR9161502_k127_294053	FALSE	FALSE		8790		8790		10	FALSE	FALSE	FALSE	TRUE	TRUE	TRUE	TRUE	FALSE	FALSE	FALSE	3	TRUE	FALSE	FALSE	FALSE	FALSE	FALSE	FALSE
SRR9161502_k127_294053_13	Viromes	human_gut_SRR9161502_contigs	Human gut	CheckAMG	KEGG	K05349	bglX; beta-glucosidase [EC:3.2.1.21]	774.38	1.50591e-231	TRUE			TRUE	TRUE	FALSE	FALSE	FALSE	SRR9161502_k127_294053	FALSE	FALSE		8790		8790		10	FALSE	FALSE	FALSE	TRUE	TRUE	TRUE	TRUE	FALSE	FALSE	FALSE	3	TRUE	FALSE	FALSE	FALSE	FALSE	FALSE	FALSE
SRR9161502_k127_294053_13	Viromes	human_gut_SRR9161502_contigs	Human gut	CheckAMG	Pfam	PF00933	Glycosyl hydrolase family 3 N terminal domain	261.551	9.22097e-77	TRUE	0.5	medium	TRUE	FALSE	FALSE	FALSE	FALSE	SRR9161502_k127_294053	FALSE	FALSE		8790		8790		10	FALSE	FALSE	FALSE	TRUE	TRUE	TRUE	TRUE	FALSE	FALSE	FALSE	3	TRUE	FALSE	FALSE	FALSE	FALSE	FALSE	FALSE
SRR9161502_k127_294053_13	Viromes	human_gut_SRR9161502_contigs	Human gut	DRAM-V	Pfam	PF00933	Glycosyl hydrolase family 3 N terminal domain	239	5.301e-65	TRUE	0.5	medium	TRUE	FALSE	FALSE	FALSE	FALSE	SRR9161502_k127_294053	FALSE	FALSE		8790		8790		10	FALSE	FALSE	FALSE	TRUE	TRUE	TRUE	TRUE	FALSE	FALSE	FALSE	3	TRUE	FALSE	FALSE	FALSE	FALSE	FALSE	FALSE
SRR9161502_k127_294053_15	Viromes	human_gut_SRR9161502_contigs	Human gut	CheckAMG	KEGG	K21573	susC; TonB-dependent starch-binding outer membrane protein SusC	964.835	5.0232e-289	TRUE	0.789415	high						SRR9161502_k127_294053	FALSE	FALSE		4932		4932		10	FALSE	FALSE	TRUE	TRUE	TRUE	TRUE	TRUE	FALSE	FALSE	FALSE	3	TRUE	FALSE	FALSE	FALSE	FALSE	FALSE	FALSE
SRR9161502_k127_294053_15	Viromes	human_gut_SRR9161502_contigs	Human gut	DRAM-V	MEROPS	I39	interact with endopeptidases regardless of catalytic type			TRUE								SRR9161502_k127_294053	FALSE	FALSE		4932		4932		10	FALSE	FALSE	TRUE	TRUE	TRUE	TRUE	TRUE	FALSE	FALSE	FALSE	3	TRUE	FALSE	FALSE	FALSE	FALSE	FALSE	FALSE
SRR9161502_k127_294053_16	Viromes	human_gut_SRR9161502_contigs	Human gut	CheckAMG	Pfam	PF03572	Peptidase family S41	116.159	8.87846e-33	TRUE			TRUE	FALSE	FALSE	FALSE	FALSE	SRR9161502_k127_294053	FALSE	FALSE		1893		1893		10	FALSE	FALSE	FALSE	TRUE	TRUE	TRUE	TRUE	FALSE	FALSE	FALSE	3	TRUE	FALSE	FALSE	FALSE	FALSE	FALSE	FALSE
SRR9161502_k127_294053_16	Viromes	human_gut_SRR9161502_contigs	Human gut	DRAM-V	MEROPS	S41A	Catlytic type: Serine; recognizes a C-terminal tripeptide, Xaa-Yaa-Zaa, in which Xaa is preferably Ala or Leu, Yaa is preferably Ala or Tyr and Zaa is preferably Ala and cleaves at a variable distance from the C-terminus; important for the degradation of incorrectly synthesized proteins			TRUE								SRR9161502_k127_294053	FALSE	FALSE		1893		1893		10	FALSE	FALSE	FALSE	TRUE	TRUE	TRUE	TRUE	FALSE	FALSE	FALSE	3	TRUE	FALSE	FALSE	FALSE	FALSE	FALSE	FALSE
SRR9161502_k127_294053_19	Viromes	human_gut_SRR9161502_contigs	Human gut	CheckAMG	KEGG	K06113	abnA; arabinan endo-1,5-alpha-L-arabinosidase [EC:3.2.1.99]	253.547	4.71382e-74	TRUE			TRUE	FALSE	FALSE	FALSE	FALSE	SRR9161502_k127_294053	FALSE	FALSE	2715	4437	2715		10		FALSE	FALSE	FALSE	TRUE	TRUE	TRUE	TRUE	FALSE	FALSE	FALSE	3	TRUE	FALSE	FALSE	FALSE	FALSE	FALSE	FALSE
SRR9161502_k127_294053_19	Viromes	human_gut_SRR9161502_contigs	Human gut	CheckAMG	Pfam	PF04616	Glycosyl hydrolases family 43	73.3319	1.62126e-19	TRUE	0.5	medium	TRUE	FALSE	FALSE	FALSE	FALSE	SRR9161502_k127_294053	FALSE	FALSE	2715	4437	2715		10		FALSE	FALSE	FALSE	TRUE	TRUE	TRUE	TRUE	FALSE	FALSE	FALSE	3	TRUE	FALSE	FALSE	FALSE	FALSE	FALSE	FALSE
SRR9161502_k127_294053_19	Viromes	human_gut_SRR9161502_contigs	Human gut	DRAM-V	Pfam	PF04616	Glycosyl hydrolases family 43; beta-1,4-xylosidase	108	1.564e-24	TRUE	0.5	medium	TRUE	FALSE	FALSE	FALSE	FALSE	SRR9161502_k127_294053	FALSE	FALSE	2715	4437	2715		10		FALSE	FALSE	FALSE	TRUE	TRUE	TRUE	TRUE	FALSE	FALSE	FALSE	3	TRUE	FALSE	FALSE	FALSE	FALSE	FALSE	FALSE
SRR9161502_k127_294053_19	Viromes	human_gut_SRR9161502_contigs	Human gut	DRAM-V	dbCAN	GH43	GH43 beta-xylosidase (EC 3.2.1.37); alpha-L-arabinofuranosidase (EC 3.2.1.55); xylanase (EC 3.2.1.8); alpha-1,2-L-arabinofuranosidase (EC 3.2.1.-); exo-alpha-1,5-L-arabinofuranosidase (EC 3.2.1.-); [inverting] exo-alpha-1,5-L-arabinanase (EC 3.2.1.-); beta-1,3-xylosidase (EC 3.2.1.-); [inverting] exo-alpha-1,5-L-arabinanase (EC 3.2.1.-); [inverting] endo-alpha-1,5-L-arabinanase (EC 3.2.1.99); exo-beta-1,3-galactanase (EC 3.2.1.145); beta-D-galactofuranosidase (EC 3.2.1.146)	101.1	8.9e-28	TRUE	0.1	very low	TRUE	TRUE	FALSE	FALSE	FALSE	SRR9161502_k127_294053	FALSE	FALSE	2715	4437	2715		10		FALSE	FALSE	FALSE	TRUE	TRUE	TRUE	TRUE	FALSE	FALSE	FALSE	3	TRUE	FALSE	FALSE	FALSE	FALSE	FALSE	FALSE
SRR9161502_k127_294053_35	Viromes	human_gut_SRR9161502_contigs	Human gut	CheckAMG	KEGG	K18930	dld; D-lactate dehydrogenase	1279.18	0	TRUE	0.908316	very high						SRR9161502_k127_294053	FALSE	FALSE	3555	7743	24447		10		FALSE	FALSE	TRUE	TRUE	TRUE	TRUE	TRUE	FALSE	FALSE	FALSE	3	TRUE	FALSE	FALSE	FALSE	FALSE	FALSE	FALSE
SRR9161502_k127_294053_35	Viromes	human_gut_SRR9161502_contigs	Human gut	DRAM-V	Pfam	PF02913	FAD linked oxidases, C-terminal domain	136	2.865e-32	TRUE								SRR9161502_k127_294053	FALSE	FALSE	3555	7743	24447		10		FALSE	FALSE	TRUE	TRUE	TRUE	TRUE	TRUE	FALSE	FALSE	FALSE	3	TRUE	FALSE	FALSE	FALSE	FALSE	FALSE	FALSE
SRR9161502_k127_294053_40	Viromes	human_gut_SRR9161502_contigs	Human gut	DRAM-V	dbCAN	GT2	GT2 cellulose synthase (EC 2.4.1.12); chitin synthase (EC 2.4.1.16); dolichyl-phosphate beta-D-mannosyltransferase (EC 2.4.1.83); dolichyl-phosphate beta-glucosyltransferase (EC 2.4.1.117); N-acetylglucosaminyltransferase (EC 2.4.1.-); N-acetylgalactosaminyltransferase (EC 2.4.1.-); hyaluronan synthase (EC 2.4.1.212); chitin oligosaccharide synthase (EC 2.4.1.-); beta-1,3-glucan synthase (EC 2.4.1.34); beta-1,4-mannan synthase (EC 2.4.1.-); beta-mannosylphosphodecaprenol-mannooligosaccharide alpha-1,6-mannosyltransferase (EC 2.4.1.199); UDP-Galf: rhamnopyranosyl-N-acetylglucosaminyl-PP-decaprenol beta-1,4/1,5-galactofuranosyltransferase (EC 2.4.1.287); UDP-Galf: galactofuranosyl-galactofuranosyl-rhamnosyl-N-acetylglucosaminyl-PP-decaprenol beta-1,5/1,6-galactofuranosyltransferase (EC 2.4.1.288); dTDP-L-Rha: N-acetylglucosaminyl-PP-decaprenol alpha-1,3-L-rhamnosyltransferase (EC 2.4.1.289)			TRUE	0.0833333	very low	TRUE	TRUE	FALSE	FALSE	TRUE	SRR9161502_k127_294053	FALSE	FALSE	11298	26610	32190		10		FALSE	FALSE	FALSE	TRUE	TRUE	TRUE	TRUE	FALSE	FALSE	FALSE	3	TRUE	FALSE	FALSE	FALSE	FALSE	FALSE	FALSE
SRR9161502_k127_294053_47	Viromes	human_gut_SRR9161502_contigs	Human gut	CheckAMG	KEGG	K21573	susC; TonB-dependent starch-binding outer membrane protein SusC	783.973	2.18542e-234	TRUE	0.789415	high						SRR9161502_k127_294053	FALSE	FALSE	10848	15762	43038		10		FALSE	FALSE	TRUE	TRUE	TRUE	TRUE	TRUE	FALSE	FALSE	FALSE	3	TRUE	FALSE	FALSE	FALSE	FALSE	FALSE	FALSE
SRR9161502_k127_294053_47	Viromes	human_gut_SRR9161502_contigs	Human gut	DRAM-V	MEROPS	I39	interact with endopeptidases regardless of catalytic type			TRUE								SRR9161502_k127_294053	FALSE	FALSE	10848	15762	43038		10		FALSE	FALSE	TRUE	TRUE	TRUE	TRUE	TRUE	FALSE	FALSE	FALSE	3	TRUE	FALSE	FALSE	FALSE	FALSE	FALSE	FALSE
SRR9161502_k127_294053_50	Viromes	human_gut_SRR9161502_contigs	Human gut	CheckAMG	KEGG	K21573	susC; TonB-dependent starch-binding outer membrane protein SusC	726.96	3.65681e-217	TRUE	0.789415	high						SRR9161502_k127_294053	FALSE	FALSE	15228	11382	47418		10		FALSE	FALSE	TRUE	TRUE	TRUE	TRUE	TRUE	FALSE	FALSE	FALSE	3	TRUE	FALSE	FALSE	FALSE	FALSE	FALSE	FALSE
SRR9161502_k127_294053_50	Viromes	human_gut_SRR9161502_contigs	Human gut	DRAM-V	MEROPS	I39	interact with endopeptidases regardless of catalytic type			TRUE								SRR9161502_k127_294053	FALSE	FALSE	15228	11382	47418		10		FALSE	FALSE	TRUE	TRUE	TRUE	TRUE	TRUE	FALSE	FALSE	FALSE	3	TRUE	FALSE	FALSE	FALSE	FALSE	FALSE	FALSE
SRR9161502_k127_294053_54	Viromes	human_gut_SRR9161502_contigs	Human gut	CheckAMG	FOAM	HMMsoil6595	asd; aspartate-semialdehyde dehydrogenase [EC:1.2.1.11]	374.303	3.70193e-111	TRUE	0.837176	very high						SRR9161502_k127_294053	FALSE	FALSE	23472	3138	55662		10		FALSE	FALSE	TRUE	TRUE	TRUE	TRUE	TRUE	FALSE	FALSE	FALSE	3	TRUE	FALSE	FALSE	FALSE	FALSE	FALSE	FALSE
SRR9161502_k127_294053_54	Viromes	human_gut_SRR9161502_contigs	Human gut	CheckAMG	KEGG	K00133	asd; aspartate-semialdehyde dehydrogenase [EC:1.2.1.11]	502.01	2.331e-149	TRUE	0.837176	very high						SRR9161502_k127_294053	FALSE	FALSE	23472	3138	55662		10		FALSE	FALSE	TRUE	TRUE	TRUE	TRUE	TRUE	FALSE	FALSE	FALSE	3	TRUE	FALSE	FALSE	FALSE	FALSE	FALSE	FALSE
SRR9161502_k127_294053_54	Viromes	human_gut_SRR9161502_contigs	Human gut	CheckAMG	PHROG	phrog_27440		180.448	5.19591e-52	TRUE								SRR9161502_k127_294053	FALSE	FALSE	23472	3138	55662		10		FALSE	FALSE	TRUE	TRUE	TRUE	TRUE	TRUE	FALSE	FALSE	FALSE	3	TRUE	FALSE	FALSE	FALSE	FALSE	FALSE	FALSE
SRR9161502_k127_294053_54	Viromes	human_gut_SRR9161502_contigs	Human gut	CheckAMG	Pfam	PF02774	Semialdehyde dehydrogenase, dimerisation domain	195.699	6.15764e-57	TRUE	0.666667	high						SRR9161502_k127_294053	FALSE	FALSE	23472	3138	55662		10		FALSE	FALSE	TRUE	TRUE	TRUE	TRUE	TRUE	FALSE	FALSE	FALSE	3	TRUE	FALSE	FALSE	FALSE	FALSE	FALSE	FALSE
SRR9161502_k127_294053_54	Viromes	human_gut_SRR9161502_contigs	Human gut	DRAM-V	KEGG	K00133	aspartate-semialdehyde dehydrogenase [EC:1.2.1.11] [RN:R02291]	508.5	2.5e-151	TRUE	0.837176	very high						SRR9161502_k127_294053	FALSE	FALSE	23472	3138	55662		10		FALSE	FALSE	TRUE	TRUE	TRUE	TRUE	TRUE	FALSE	FALSE	FALSE	3	TRUE	FALSE	FALSE	FALSE	FALSE	FALSE	FALSE
SRR9161502_k127_294053_54	Viromes	human_gut_SRR9161502_contigs	Human gut	DRAM-V	Pfam	PF01118	Semialdehyde dehydrogenase, NAD binding domain	100	8.925e-23	TRUE	0.5	medium						SRR9161502_k127_294053	FALSE	FALSE	23472	3138	55662		10		FALSE	FALSE	TRUE	TRUE	TRUE	TRUE	TRUE	FALSE	FALSE	FALSE	3	TRUE	FALSE	FALSE	FALSE	FALSE	FALSE	FALSE
SRR9161502_k127_294053_57	Viromes	human_gut_SRR9161502_contigs	Human gut	CheckAMG	FOAM	HMMsoil28434	lolD; lipoprotein-releasing system ATP-binding protein [EC:7.6.2.-]	203.129	6.57555e-60	TRUE	0.664195	high						SRR9161502_k127_294053	FALSE	FALSE	711		59511		10		FALSE	FALSE	TRUE	TRUE	TRUE	TRUE	TRUE	FALSE	FALSE	FALSE	3	TRUE	FALSE	FALSE	FALSE	FALSE	FALSE	FALSE
SRR9161502_k127_294053_57	Viromes	human_gut_SRR9161502_contigs	Human gut	CheckAMG	KEGG	K09810	lolD; lipoprotein-releasing system ATP-binding protein [EC:7.6.2.-]	355.874	1.49795e-105	TRUE								SRR9161502_k127_294053	FALSE	FALSE	711		59511		10		FALSE	FALSE	TRUE	TRUE	TRUE	TRUE	TRUE	FALSE	FALSE	FALSE	3	TRUE	FALSE	FALSE	FALSE	FALSE	FALSE	FALSE
SRR9161502_k127_294053_57	Viromes	human_gut_SRR9161502_contigs	Human gut	CheckAMG	Pfam	PF00005	ABC transporter	121.62	2.79219e-34	TRUE								SRR9161502_k127_294053	FALSE	FALSE	711		59511		10		FALSE	FALSE	TRUE	TRUE	TRUE	TRUE	TRUE	FALSE	FALSE	FALSE	3	TRUE	FALSE	FALSE	FALSE	FALSE	FALSE	FALSE
SRR9161502_k127_294053_57	Viromes	human_gut_SRR9161502_contigs	Human gut	DRAM-V	KEGG	K09810	ABC.LPT.A; lipoprotein-releasing system ATP-binding protein [EC:3.6.3.-]	363.1	1.4e-107	TRUE								SRR9161502_k127_294053	FALSE	FALSE	711		59511		10		FALSE	FALSE	TRUE	TRUE	TRUE	TRUE	TRUE	FALSE	FALSE	FALSE	3	TRUE	FALSE	FALSE	FALSE	FALSE	FALSE	FALSE
SRR9161502_k127_294614_18	Viromes	human_gut_SRR9161502_contigs	Human gut	CheckAMG	KEGG	K14394	ACP1; low molecular weight phosphotyrosine protein phosphatase [EC:3.1.3.2 3.1.3.48]	146.167	1.30225e-41	TRUE	0.832613	very high						SRR9161502_k127_294614	FALSE	FALSE	2070	516					FALSE	FALSE	FALSE	TRUE	TRUE	TRUE	TRUE	FALSE	FALSE	FALSE	3	TRUE	FALSE	FALSE	FALSE	FALSE	FALSE	TRUE
SRR9161502_k127_294614_18	Viromes	human_gut_SRR9161502_contigs	Human gut	CheckAMG	PHROG	phrog_12429		114.731	3.43112e-32	TRUE								SRR9161502_k127_294614	FALSE	FALSE	2070	516					FALSE	FALSE	FALSE	TRUE	TRUE	TRUE	TRUE	FALSE	FALSE	FALSE	3	TRUE	FALSE	FALSE	FALSE	FALSE	FALSE	TRUE
SRR9161502_k127_294614_18	Viromes	human_gut_SRR9161502_contigs	Human gut	CheckAMG	Pfam	PF01451	Low molecular weight phosphotyrosine protein phosphatase	98.8574	2.35473e-27	TRUE								SRR9161502_k127_294614	FALSE	FALSE	2070	516					FALSE	FALSE	FALSE	TRUE	TRUE	TRUE	TRUE	FALSE	FALSE	FALSE	3	TRUE	FALSE	FALSE	FALSE	FALSE	FALSE	TRUE
SRR9161502_k127_294614_18	Viromes	human_gut_SRR9161502_contigs	Human gut	DRAM-V	Pfam	PF01451	Low molecular weight phosphotyrosine protein phosphatase	113	3.555e-29	TRUE								SRR9161502_k127_294614	FALSE	FALSE	2070	516					FALSE	FALSE	FALSE	TRUE	TRUE	TRUE	TRUE	FALSE	FALSE	FALSE	3	TRUE	FALSE	FALSE	FALSE	FALSE	FALSE	TRUE
SRR9161502_k127_295125_19	Viromes	human_gut_SRR9161502_contigs	Human gut	CheckAMG	KEGG	K09811	ftsX; cell division transport system permease protein	139.035	1.58637e-39	TRUE								SRR9161502_k127_295125	FALSE	FALSE	1113	909					FALSE	FALSE	FALSE	TRUE	TRUE	TRUE	TRUE	FALSE	FALSE	FALSE	3	TRUE	FALSE	FALSE	FALSE	FALSE	FALSE	FALSE
SRR9161502_k127_295125_19	Viromes	human_gut_SRR9161502_contigs	Human gut	DRAM-V	KEGG	K09811	ftsX; cell division transport system permease protein	144.9	2.7e-41	TRUE								SRR9161502_k127_295125	FALSE	FALSE	1113	909					FALSE	FALSE	FALSE	TRUE	TRUE	TRUE	TRUE	FALSE	FALSE	FALSE	3	TRUE	FALSE	FALSE	FALSE	FALSE	FALSE	FALSE
SRR9161502_k127_295125_21	Viromes	human_gut_SRR9161502_contigs	Human gut	CheckAMG	FOAM	HMMsoil6561	PRUNE, PPX1; exopolyphosphatase [EC:3.6.1.11]	392.016	1.00499e-116	TRUE			FALSE	FALSE	FALSE	FALSE	TRUE	SRR9161502_k127_295125	FALSE	FALSE	696	2403					FALSE	FALSE	FALSE	TRUE	TRUE	TRUE	TRUE	FALSE	FALSE	FALSE	3	TRUE	FALSE	FALSE	FALSE	FALSE	FALSE	FALSE
SRR9161502_k127_295125_21	Viromes	human_gut_SRR9161502_contigs	Human gut	CheckAMG	KEGG	K01524	ppx-gppA; exopolyphosphatase / guanosine-5'-triphosphate,3'-diphosphate pyrophosphatase [EC:3.6.1.11 3.6.1.40]	313.864	2.2486e-92	TRUE			FALSE	FALSE	FALSE	FALSE	TRUE	SRR9161502_k127_295125	FALSE	FALSE	696	2403					FALSE	FALSE	FALSE	TRUE	TRUE	TRUE	TRUE	FALSE	FALSE	FALSE	3	TRUE	FALSE	FALSE	FALSE	FALSE	FALSE	FALSE
SRR9161502_k127_295125_21	Viromes	human_gut_SRR9161502_contigs	Human gut	CheckAMG	Pfam	PF02541	Ppx/GppA phosphatase family	224.619	1.35844e-65	TRUE								SRR9161502_k127_295125	FALSE	FALSE	696	2403					FALSE	FALSE	FALSE	TRUE	TRUE	TRUE	TRUE	FALSE	FALSE	FALSE	3	TRUE	FALSE	FALSE	FALSE	FALSE	FALSE	FALSE
SRR9161502_k127_295125_21	Viromes	human_gut_SRR9161502_contigs	Human gut	DRAM-V	Pfam	PF02541	Ppx/GppA phosphatase family	212	1.307e-58	TRUE								SRR9161502_k127_295125	FALSE	FALSE	696	2403					FALSE	FALSE	FALSE	TRUE	TRUE	TRUE	TRUE	FALSE	FALSE	FALSE	3	TRUE	FALSE	FALSE	FALSE	FALSE	FALSE	FALSE
SRR9161502_k127_295125_24	Viromes	human_gut_SRR9161502_contigs	Human gut	CheckAMG	KEGG	K00954	E2.7.7.3A, coaD, kdtB; pantetheine-phosphate adenylyltransferase [EC:2.7.7.3]	213.732	2.09628e-62	TRUE	0.728042	high	FALSE	FALSE	FALSE	FALSE	TRUE	SRR9161502_k127_295125	FALSE	FALSE	660	7440					FALSE	FALSE	FALSE	TRUE	TRUE	TRUE	TRUE	FALSE	FALSE	FALSE	3	TRUE	FALSE	FALSE	FALSE	FALSE	FALSE	FALSE
SRR9161502_k127_295125_24	Viromes	human_gut_SRR9161502_contigs	Human gut	CheckAMG	PHROG	phrog_29208		159.395	4.6246e-46	TRUE								SRR9161502_k127_295125	FALSE	FALSE	660	7440					FALSE	FALSE	FALSE	TRUE	TRUE	TRUE	TRUE	FALSE	FALSE	FALSE	3	TRUE	FALSE	FALSE	FALSE	FALSE	FALSE	FALSE
SRR9161502_k127_295125_24	Viromes	human_gut_SRR9161502_contigs	Human gut	CheckAMG	Pfam	PF01467	Cytidylyltransferase-like	90.2029	1.01447e-24	TRUE	0.453615	medium	FALSE	FALSE	FALSE	FALSE	TRUE	SRR9161502_k127_295125	FALSE	FALSE	660	7440					FALSE	FALSE	FALSE	TRUE	TRUE	TRUE	TRUE	FALSE	FALSE	FALSE	3	TRUE	FALSE	FALSE	FALSE	FALSE	FALSE	FALSE
SRR9161502_k127_295125_24	Viromes	human_gut_SRR9161502_contigs	Human gut	DRAM-V	Pfam	PF01467	Cytidylyltransferase	80	6.293e-18	TRUE	0.453615	medium	FALSE	FALSE	FALSE	FALSE	TRUE	SRR9161502_k127_295125	FALSE	FALSE	660	7440					FALSE	FALSE	FALSE	TRUE	TRUE	TRUE	TRUE	FALSE	FALSE	FALSE	3	TRUE	FALSE	FALSE	FALSE	FALSE	FALSE	FALSE
SRR9161502_k127_295125_44	Viromes	human_gut_SRR9161502_contigs	Human gut	CheckAMG	FOAM	HMMsoil106864	lptB; lipopolysaccharide export system ATP-binding protein [EC:7.5.2.5]	180.315	1.35492e-52	TRUE			FALSE	FALSE	TRUE	FALSE	FALSE	SRR9161502_k127_295125	FALSE	FALSE	5364	2067					FALSE	FALSE	FALSE	TRUE	TRUE	TRUE	TRUE	FALSE	FALSE	FALSE	3	TRUE	FALSE	FALSE	FALSE	FALSE	FALSE	FALSE
SRR9161502_k127_295125_44	Viromes	human_gut_SRR9161502_contigs	Human gut	CheckAMG	KEGG	K06861	lptB; lipopolysaccharide export system ATP-binding protein [EC:7.5.2.5]	432.263	1.12986e-128	TRUE			FALSE	FALSE	TRUE	FALSE	FALSE	SRR9161502_k127_295125	FALSE	FALSE	5364	2067					FALSE	FALSE	FALSE	TRUE	TRUE	TRUE	TRUE	FALSE	FALSE	FALSE	3	TRUE	FALSE	FALSE	FALSE	FALSE	FALSE	FALSE
SRR9161502_k127_295125_44	Viromes	human_gut_SRR9161502_contigs	Human gut	CheckAMG	PHROG	phrog_23675		69.5497	1.90441e-18	TRUE								SRR9161502_k127_295125	FALSE	FALSE	5364	2067					FALSE	FALSE	FALSE	TRUE	TRUE	TRUE	TRUE	FALSE	FALSE	FALSE	3	TRUE	FALSE	FALSE	FALSE	FALSE	FALSE	FALSE
SRR9161502_k127_295125_44	Viromes	human_gut_SRR9161502_contigs	Human gut	CheckAMG	Pfam	PF00005	ABC transporter	116.217	1.30154e-32	TRUE								SRR9161502_k127_295125	FALSE	FALSE	5364	2067					FALSE	FALSE	FALSE	TRUE	TRUE	TRUE	TRUE	FALSE	FALSE	FALSE	3	TRUE	FALSE	FALSE	FALSE	FALSE	FALSE	FALSE
SRR9161502_k127_295125_44	Viromes	human_gut_SRR9161502_contigs	Human gut	DRAM-V	KEGG	K06861	lptB; lipopolysaccharide export system ATP-binding protein [EC:3.6.3.-]	438.3	2.1e-130	TRUE			FALSE	FALSE	TRUE	FALSE	FALSE	SRR9161502_k127_295125	FALSE	FALSE	5364	2067					FALSE	FALSE	FALSE	TRUE	TRUE	TRUE	TRUE	FALSE	FALSE	FALSE	3	TRUE	FALSE	FALSE	FALSE	FALSE	FALSE	FALSE
SRR9161502_k127_295125_56	Viromes	human_gut_SRR9161502_contigs	Human gut	CheckAMG	FOAM	HMMsoil25883	Pyruvate fermentation to lactate; Xylose	119.644	1.06942e-33	TRUE	1	very high						SRR9161502_k127_295125	FALSE	FALSE	7725	5802					FALSE	FALSE	FALSE	TRUE	TRUE	TRUE	TRUE	FALSE	FALSE	FALSE	3	TRUE	FALSE	FALSE	FALSE	FALSE	FALSE	FALSE
SRR9161502_k127_295125_56	Viromes	human_gut_SRR9161502_contigs	Human gut	CheckAMG	KEGG	K24269	ald2; 5-deoxyribulose 1-phosphate aldolase [EC:4.1.2.62]	278.826	2.04837e-82	TRUE	0.795981	high	FALSE	FALSE	FALSE	FALSE	TRUE	SRR9161502_k127_295125	FALSE	FALSE	7725	5802					FALSE	FALSE	FALSE	TRUE	TRUE	TRUE	TRUE	FALSE	FALSE	FALSE	3	TRUE	FALSE	FALSE	FALSE	FALSE	FALSE	FALSE
SRR9161502_k127_295125_56	Viromes	human_gut_SRR9161502_contigs	Human gut	CheckAMG	PHROG	phrog_13212		95.8329	1.90177e-26	TRUE								SRR9161502_k127_295125	FALSE	FALSE	7725	5802					FALSE	FALSE	FALSE	TRUE	TRUE	TRUE	TRUE	FALSE	FALSE	FALSE	3	TRUE	FALSE	FALSE	FALSE	FALSE	FALSE	FALSE
SRR9161502_k127_295125_56	Viromes	human_gut_SRR9161502_contigs	Human gut	CheckAMG	Pfam	PF00596	Class II Aldolase and Adducin N-terminal domain	176.483	3.97898e-51	TRUE								SRR9161502_k127_295125	FALSE	FALSE	7725	5802					FALSE	FALSE	FALSE	TRUE	TRUE	TRUE	TRUE	FALSE	FALSE	FALSE	3	TRUE	FALSE	FALSE	FALSE	FALSE	FALSE	FALSE
SRR9161502_k127_295125_56	Viromes	human_gut_SRR9161502_contigs	Human gut	DRAM-V	KEGG	K01628	L-fuculose-phosphate aldolase	272.6	5.1e-80	TRUE	0.781277	high						SRR9161502_k127_295125	FALSE	FALSE	7725	5802					FALSE	FALSE	FALSE	TRUE	TRUE	TRUE	TRUE	FALSE	FALSE	FALSE	3	TRUE	FALSE	FALSE	FALSE	FALSE	FALSE	FALSE
SRR9161502_k127_295125_56	Viromes	human_gut_SRR9161502_contigs	Human gut	DRAM-V	Pfam	PF00596	Class II Aldolase and Adducin N-terminal domain	150	5.235e-41	TRUE								SRR9161502_k127_295125	FALSE	FALSE	7725	5802					FALSE	FALSE	FALSE	TRUE	TRUE	TRUE	TRUE	FALSE	FALSE	FALSE	3	TRUE	FALSE	FALSE	FALSE	FALSE	FALSE	FALSE
SRR9161502_k127_295125_68	Viromes	human_gut_SRR9161502_contigs	Human gut	CheckAMG	FOAM	HMMsoil10520	ABC.CD.A; putative ABC transport system ATP-binding protein	178.919	1.85499e-52	TRUE	0.671754	high						SRR9161502_k127_295125	FALSE	TRUE	3429	723					FALSE	FALSE	FALSE	TRUE	TRUE	TRUE	TRUE	FALSE	FALSE	FALSE	3	TRUE	FALSE	FALSE	FALSE	FALSE	FALSE	FALSE
SRR9161502_k127_295125_68	Viromes	human_gut_SRR9161502_contigs	Human gut	CheckAMG	KEGG	K02003	ABC.CD.A; putative ABC transport system ATP-binding protein	324.434	8.18831e-96	TRUE	0.671754	high						SRR9161502_k127_295125	FALSE	TRUE	3429	723					FALSE	FALSE	FALSE	TRUE	TRUE	TRUE	TRUE	FALSE	FALSE	FALSE	3	TRUE	FALSE	FALSE	FALSE	FALSE	FALSE	FALSE
SRR9161502_k127_295125_68	Viromes	human_gut_SRR9161502_contigs	Human gut	CheckAMG	Pfam	PF00005	ABC transporter	116.061	1.45361e-32	TRUE								SRR9161502_k127_295125	FALSE	TRUE	3429	723					FALSE	FALSE	FALSE	TRUE	TRUE	TRUE	TRUE	FALSE	FALSE	FALSE	3	TRUE	FALSE	FALSE	FALSE	FALSE	FALSE	FALSE
SRR9161502_k127_295125_68	Viromes	human_gut_SRR9161502_contigs	Human gut	DRAM-V	KEGG	K02003	ABC.CD.A;	323.3	1.9e-95	TRUE	0.671754	high						SRR9161502_k127_295125	FALSE	TRUE	3429	723					FALSE	FALSE	FALSE	TRUE	TRUE	TRUE	TRUE	FALSE	FALSE	FALSE	3	TRUE	FALSE	FALSE	FALSE	FALSE	FALSE	FALSE
SRR9161502_k127_295125_69	Viromes	human_gut_SRR9161502_contigs	Human gut	CheckAMG	FOAM	HMMsoil128641	ABC.CD.P; putative ABC transport system permease protein	150.11	3.53976e-43	TRUE	0.800041	very high						SRR9161502_k127_295125	FALSE	TRUE	723	1209					FALSE	FALSE	FALSE	TRUE	TRUE	TRUE	TRUE	FALSE	FALSE	FALSE	3	TRUE	FALSE	FALSE	FALSE	FALSE	FALSE	FALSE
SRR9161502_k127_295125_69	Viromes	human_gut_SRR9161502_contigs	Human gut	CheckAMG	KEGG	K05685	macB; macrolide transport system ATP-binding/permease protein [EC:7.6.2.-]	373.62	1.46517e-110	TRUE	0.677028	high						SRR9161502_k127_295125	FALSE	TRUE	723	1209					FALSE	FALSE	FALSE	TRUE	TRUE	TRUE	TRUE	FALSE	FALSE	FALSE	3	TRUE	FALSE	FALSE	FALSE	FALSE	FALSE	FALSE
SRR9161502_k127_295125_69	Viromes	human_gut_SRR9161502_contigs	Human gut	CheckAMG	Pfam	PF12704	MacB-like periplasmic core domain	166.228	9.24659e-48	TRUE								SRR9161502_k127_295125	FALSE	TRUE	723	1209					FALSE	FALSE	FALSE	TRUE	TRUE	TRUE	TRUE	FALSE	FALSE	FALSE	3	TRUE	FALSE	FALSE	FALSE	FALSE	FALSE	FALSE
SRR9161502_k127_295125_69	Viromes	human_gut_SRR9161502_contigs	Human gut	DRAM-V	KEGG	K02004	ABC.CD.P;	105.4	2e-29	TRUE	0.800041	very high						SRR9161502_k127_295125	FALSE	TRUE	723	1209					FALSE	FALSE	FALSE	TRUE	TRUE	TRUE	TRUE	FALSE	FALSE	FALSE	3	TRUE	FALSE	FALSE	FALSE	FALSE	FALSE	FALSE
SRR9161502_k127_295125_73	Viromes	human_gut_SRR9161502_contigs	Human gut	CheckAMG	FOAM	HMMsoil71137	galE, GALE; UDP-glucose 4-epimerase [EC:5.1.3.2]	270.331	8.6361e-80	TRUE	0.572925	medium	FALSE	TRUE	FALSE	FALSE	TRUE	SRR9161502_k127_295125	FALSE	TRUE	2793	1020					FALSE	FALSE	FALSE	TRUE	TRUE	TRUE	TRUE	FALSE	FALSE	FALSE	3	TRUE	FALSE	FALSE	FALSE	FALSE	FALSE	FALSE
SRR9161502_k127_295125_73	Viromes	human_gut_SRR9161502_contigs	Human gut	CheckAMG	KEGG	K01784	galE, GALE; UDP-glucose 4-epimerase [EC:5.1.3.2]	473.706	6.42577e-141	TRUE	0.405119	medium	FALSE	TRUE	FALSE	FALSE	TRUE	SRR9161502_k127_295125	FALSE	TRUE	2793	1020					FALSE	FALSE	FALSE	TRUE	TRUE	TRUE	TRUE	FALSE	FALSE	FALSE	3	TRUE	FALSE	FALSE	FALSE	FALSE	FALSE	FALSE
SRR9161502_k127_295125_73	Viromes	human_gut_SRR9161502_contigs	Human gut	CheckAMG	PHROG	phrog_540	nucleotide-sugar epimerase	211.122	2.14785e-61	TRUE			FALSE	FALSE	FALSE	FALSE	TRUE	SRR9161502_k127_295125	FALSE	TRUE	2793	1020					FALSE	FALSE	FALSE	TRUE	TRUE	TRUE	TRUE	FALSE	FALSE	FALSE	3	TRUE	FALSE	FALSE	FALSE	FALSE	FALSE	FALSE
SRR9161502_k127_295125_73	Viromes	human_gut_SRR9161502_contigs	Human gut	CheckAMG	Pfam	PF16363	GDP-mannose 4,6 dehydratase	184.627	2.5996e-53	TRUE			FALSE	FALSE	FALSE	FALSE	TRUE	SRR9161502_k127_295125	FALSE	TRUE	2793	1020					FALSE	FALSE	FALSE	TRUE	TRUE	TRUE	TRUE	FALSE	FALSE	FALSE	3	TRUE	FALSE	FALSE	FALSE	FALSE	FALSE	FALSE
SRR9161502_k127_295125_73	Viromes	human_gut_SRR9161502_contigs	Human gut	DRAM-V	KEGG	K01784	UDP-glucose 4-epimerase [EC:5.1.3.2] [RN:R00291]	427.9	4.7e-127	TRUE	0.405119	medium	FALSE	TRUE	FALSE	FALSE	TRUE	SRR9161502_k127_295125	FALSE	TRUE	2793	1020					FALSE	FALSE	FALSE	TRUE	TRUE	TRUE	TRUE	FALSE	FALSE	FALSE	3	TRUE	FALSE	FALSE	FALSE	FALSE	FALSE	FALSE
SRR9161502_k127_295125_73	Viromes	human_gut_SRR9161502_contigs	Human gut	DRAM-V	Pfam	PF01073	3-beta hydroxysteroid dehydrogenase/isomerase family	94	8.499e-21	TRUE	0.626029	high						SRR9161502_k127_295125	FALSE	TRUE	2793	1020					FALSE	FALSE	FALSE	TRUE	TRUE	TRUE	TRUE	FALSE	FALSE	FALSE	3	TRUE	FALSE	FALSE	FALSE	FALSE	FALSE	FALSE
SRR9161502_k127_295125_73	Viromes	human_gut_SRR9161502_contigs	Human gut	DRAM-V	Pfam	PF01370	NAD dependent epimerase/dehydratase family	141	2.035e-36	TRUE								SRR9161502_k127_295125	FALSE	TRUE	2793	1020					FALSE	FALSE	FALSE	TRUE	TRUE	TRUE	TRUE	FALSE	FALSE	FALSE	3	TRUE	FALSE	FALSE	FALSE	FALSE	FALSE	FALSE
SRR9161502_k127_295125_73	Viromes	human_gut_SRR9161502_contigs	Human gut	DRAM-V	Pfam	PF04321	RmlD substrate binding domain	77	2.654e-15	TRUE								SRR9161502_k127_295125	FALSE	TRUE	2793	1020					FALSE	FALSE	FALSE	TRUE	TRUE	TRUE	TRUE	FALSE	FALSE	FALSE	3	TRUE	FALSE	FALSE	FALSE	FALSE	FALSE	FALSE
SRR9161502_k127_295125_74	Viromes	human_gut_SRR9161502_contigs	Human gut	CheckAMG	KEGG	K07001	K07001; NTE family protein	261.593	1.44267e-76	TRUE								SRR9161502_k127_295125	FALSE	TRUE	1020	5031					FALSE	FALSE	FALSE	TRUE	TRUE	TRUE	TRUE	FALSE	FALSE	FALSE	3	TRUE	FALSE	FALSE	FALSE	FALSE	FALSE	FALSE
SRR9161502_k127_295125_74	Viromes	human_gut_SRR9161502_contigs	Human gut	DRAM-V	Pfam	PF01734	Patatin-like phospholipase	92	4.663e-19	TRUE	0.681985	high	FALSE	FALSE	TRUE	FALSE	FALSE	SRR9161502_k127_295125	FALSE	TRUE	1020	5031					FALSE	FALSE	FALSE	TRUE	TRUE	TRUE	TRUE	FALSE	FALSE	FALSE	3	TRUE	FALSE	FALSE	FALSE	FALSE	FALSE	FALSE
SRR9161502_k127_295125_81	Viromes	human_gut_SRR9161502_contigs	Human gut	CheckAMG	FOAM	HMMsoil5912	pgm; phosphoglucomutase [EC:5.4.2.2]; UGP2, galU, galF; UTP--glucose-1-phosphate uridylyltransferase [EC:2.7.7.9]; manB; phosphomannomutase [EC:5.4.2.8]	304.163	1.17258e-89	TRUE	0.770101	high	FALSE	TRUE	FALSE	FALSE	TRUE	SRR9161502_k127_295125	FALSE	TRUE	867	1713					FALSE	FALSE	TRUE	TRUE	TRUE	TRUE	TRUE	FALSE	FALSE	FALSE	3	TRUE	FALSE	FALSE	FALSE	FALSE	FALSE	FALSE
SRR9161502_k127_295125_81	Viromes	human_gut_SRR9161502_contigs	Human gut	CheckAMG	KEGG	K00973	rfbA, rmlA, rffH; glucose-1-phosphate thymidylyltransferase [EC:2.7.7.24]	141.552	2.9583e-40	TRUE	0.535196	medium	FALSE	TRUE	FALSE	FALSE	TRUE	SRR9161502_k127_295125	FALSE	TRUE	867	1713					FALSE	FALSE	TRUE	TRUE	TRUE	TRUE	TRUE	FALSE	FALSE	FALSE	3	TRUE	FALSE	FALSE	FALSE	FALSE	FALSE	FALSE
SRR9161502_k127_295125_81	Viromes	human_gut_SRR9161502_contigs	Human gut	CheckAMG	PHROG	phrog_3980		104.466	4.14592e-29	TRUE								SRR9161502_k127_295125	FALSE	TRUE	867	1713					FALSE	FALSE	TRUE	TRUE	TRUE	TRUE	TRUE	FALSE	FALSE	FALSE	3	TRUE	FALSE	FALSE	FALSE	FALSE	FALSE	FALSE
SRR9161502_k127_295125_81	Viromes	human_gut_SRR9161502_contigs	Human gut	CheckAMG	Pfam	PF00483	Nucleotidyl transferase	102.285	2.48575e-28	TRUE	0.70579	high	FALSE	FALSE	FALSE	FALSE	TRUE	SRR9161502_k127_295125	FALSE	TRUE	867	1713					FALSE	FALSE	TRUE	TRUE	TRUE	TRUE	TRUE	FALSE	FALSE	FALSE	3	TRUE	FALSE	FALSE	FALSE	FALSE	FALSE	FALSE
SRR9161502_k127_295125_81	Viromes	human_gut_SRR9161502_contigs	Human gut	DRAM-V	KEGG	K00963	UGP2; Glc-1P -> UDP-Glc [EC:2.7.7.9]	116	1.9e-32	TRUE	0.6	high	FALSE	TRUE	FALSE	FALSE	TRUE	SRR9161502_k127_295125	FALSE	TRUE	867	1713					FALSE	FALSE	TRUE	TRUE	TRUE	TRUE	TRUE	FALSE	FALSE	FALSE	3	TRUE	FALSE	FALSE	FALSE	FALSE	FALSE	FALSE
SRR9161502_k127_295125_83	Viromes	human_gut_SRR9161502_contigs	Human gut	CheckAMG	FOAM	HMMsoil31212	gmhC, hldE, waaE, rfaE; D-beta-D-heptose 7-phosphate kinase / D-beta-D-heptose 1-phosphate adenosyltransferase [EC:2.7.1.167] [EC:2.7.7.70]	126.466	8.86695e-36	TRUE			FALSE	TRUE	FALSE	TRUE	TRUE	SRR9161502_k127_295125	FALSE	FALSE	1713	1062					FALSE	FALSE	FALSE	TRUE	TRUE	TRUE	TRUE	FALSE	FALSE	FALSE	3	TRUE	FALSE	FALSE	FALSE	FALSE	FALSE	FALSE
SRR9161502_k127_295125_83	Viromes	human_gut_SRR9161502_contigs	Human gut	CheckAMG	KEGG	K21345	rfaE2; D-glycero-beta-D-manno-heptose 1-phosphate adenylyltransferase [EC:2.7.7.70]	247.837	9.25237e-73	TRUE			FALSE	TRUE	FALSE	FALSE	TRUE	SRR9161502_k127_295125	FALSE	FALSE	1713	1062					FALSE	FALSE	FALSE	TRUE	TRUE	TRUE	TRUE	FALSE	FALSE	FALSE	3	TRUE	FALSE	FALSE	FALSE	FALSE	FALSE	FALSE
SRR9161502_k127_295125_83	Viromes	human_gut_SRR9161502_contigs	Human gut	CheckAMG	PHROG	phrog_7878	bifunctional heptose 7-phosphate kinase/heptose 1-phosphate adenyltransferase	96.2913	1.12539e-26	TRUE								SRR9161502_k127_295125	FALSE	FALSE	1713	1062					FALSE	FALSE	FALSE	TRUE	TRUE	TRUE	TRUE	FALSE	FALSE	FALSE	3	TRUE	FALSE	FALSE	FALSE	FALSE	FALSE	FALSE
SRR9161502_k127_295125_83	Viromes	human_gut_SRR9161502_contigs	Human gut	DRAM-V	Pfam	PF01467	Cytidylyltransferase	57	4.642e-10	TRUE	0.453615	medium	FALSE	FALSE	FALSE	FALSE	TRUE	SRR9161502_k127_295125	FALSE	FALSE	1713	1062					FALSE	FALSE	FALSE	TRUE	TRUE	TRUE	TRUE	FALSE	FALSE	FALSE	3	TRUE	FALSE	FALSE	FALSE	FALSE	FALSE	FALSE
SRR9161502_k127_295820_10	Viromes	human_gut_SRR9161502_contigs	Human gut	DRAM-V	Pfam	PF13385	Concanavalin A-like lectin; extracellular arabinase	55	4.947e-08	TRUE			FALSE	TRUE	FALSE	FALSE	FALSE	SRR9161502_k127_295820	TRUE	TRUE	1620	13056					FALSE	FALSE	FALSE	TRUE	TRUE	TRUE	TRUE	FALSE	FALSE	FALSE	1	TRUE	FALSE	FALSE	FALSE	FALSE	FALSE	FALSE
SRR9161502_k127_297447_10	Viromes	human_gut_SRR9161502_contigs	Human gut	CheckAMG	KEGG	K01818	fucI; L-fucose/D-arabinose isomerase [EC:5.3.1.25 5.3.1.3]	761.311	4.56918e-228	TRUE	0.960545	very high						SRR9161502_k127_297447	FALSE	FALSE	2772						FALSE	FALSE	FALSE	TRUE	TRUE	TRUE	TRUE	FALSE	FALSE	FALSE	3	TRUE	FALSE	FALSE	FALSE	FALSE	FALSE	FALSE
SRR9161502_k127_297447_10	Viromes	human_gut_SRR9161502_contigs	Human gut	DRAM-V	KEGG	K01818	L-fucose/D-arabinose isomerase	794.1	6.1e-238	TRUE	0.960545	very high						SRR9161502_k127_297447	FALSE	FALSE	2772						FALSE	FALSE	FALSE	TRUE	TRUE	TRUE	TRUE	FALSE	FALSE	FALSE	3	TRUE	FALSE	FALSE	FALSE	FALSE	FALSE	FALSE
SRR9161502_k127_298386_20	Viromes	human_gut_SRR9161502_contigs	Human gut	CheckAMG	KEGG	K16919	ytrC_D; acetoin utilization transport system permease protein	278.119	1.90003e-81	TRUE	0.902322	very high						SRR9161502_k127_298386	FALSE	FALSE	906	4878					FALSE	FALSE	FALSE	TRUE	TRUE	TRUE	TRUE	FALSE	FALSE	FALSE	3	TRUE	FALSE	FALSE	FALSE	FALSE	FALSE	TRUE
SRR9161502_k127_298386_20	Viromes	human_gut_SRR9161502_contigs	Human gut	DRAM-V	KEGG	K16919	ytrC_D; acetoin utilization transport system permease protein	291.2	2.1e-85	TRUE	0.902322	very high						SRR9161502_k127_298386	FALSE	FALSE	906	4878					FALSE	FALSE	FALSE	TRUE	TRUE	TRUE	TRUE	FALSE	FALSE	FALSE	3	TRUE	FALSE	FALSE	FALSE	FALSE	FALSE	TRUE
SRR9161502_k127_298386_24	Viromes	human_gut_SRR9161502_contigs	Human gut	CheckAMG	FOAM	HMMsoil16663	dut, DUT; dUTP pyrophosphatase [EC:3.6.1.23]	90.1004	7.46707e-25	TRUE			FALSE	FALSE	FALSE	FALSE	TRUE	SRR9161502_k127_298386	FALSE	FALSE	5784	1146					FALSE	FALSE	FALSE	TRUE	TRUE	TRUE	TRUE	FALSE	FALSE	FALSE	3	TRUE	FALSE	FALSE	FALSE	FALSE	FALSE	TRUE
SRR9161502_k127_298386_24	Viromes	human_gut_SRR9161502_contigs	Human gut	CheckAMG	KEGG	K01520	dut, DUT; dUTP diphosphatase [EC:3.6.1.23]	64.627	8.45271e-17	TRUE			TRUE	FALSE	FALSE	FALSE	TRUE	SRR9161502_k127_298386	FALSE	FALSE	5784	1146					FALSE	FALSE	FALSE	TRUE	TRUE	TRUE	TRUE	FALSE	FALSE	FALSE	3	TRUE	FALSE	FALSE	FALSE	FALSE	FALSE	TRUE
SRR9161502_k127_298386_24	Viromes	human_gut_SRR9161502_contigs	Human gut	DRAM-V	KEGG	K01520	dUTP pyrophosphatase [EC:3.6.1.23] [RN:R02100]	63.6	1.9e-16	TRUE			TRUE	FALSE	FALSE	FALSE	TRUE	SRR9161502_k127_298386	FALSE	FALSE	5784	1146					FALSE	FALSE	FALSE	TRUE	TRUE	TRUE	TRUE	FALSE	FALSE	FALSE	3	TRUE	FALSE	FALSE	FALSE	FALSE	FALSE	TRUE
SRR9161502_k127_298390_11	Viromes	human_gut_SRR9161502_contigs	Human gut	CheckAMG	KEGG	K00558	DNA (cytosine-5)-methyltransferase 1	243.062	3.41871e-71	TRUE	0.2	low	TRUE	FALSE	FALSE	TRUE	TRUE	SRR9161502_k127_298390	TRUE	TRUE	276	2379	1572		10		FALSE	FALSE	FALSE	TRUE	TRUE	TRUE	TRUE	FALSE	FALSE	TRUE	3	TRUE	FALSE	FALSE	FALSE	FALSE	FALSE	FALSE
SRR9161502_k127_298390_11	Viromes	human_gut_SRR9161502_contigs	Human gut	CheckAMG	KEGG	K00558	DNMT1, dcm; DNA (cytosine-5)-methyltransferase 1 [EC:2.1.1.37]	243.062	3.41871e-71	TRUE	0.2	low	TRUE	FALSE	FALSE	TRUE	TRUE	SRR9161502_k127_298390	TRUE	TRUE	276	2379	1572		10		FALSE	FALSE	FALSE	TRUE	TRUE	TRUE	TRUE	FALSE	FALSE	TRUE	3	TRUE	FALSE	FALSE	FALSE	FALSE	FALSE	FALSE
SRR9161502_k127_298390_11	Viromes	human_gut_SRR9161502_contigs	Human gut	CheckAMG	PHROG	phrog_23072	DNA methyltransferase	203.571	5.50333e-59	TRUE			TRUE	FALSE	FALSE	TRUE	FALSE	SRR9161502_k127_298390	TRUE	TRUE	276	2379	1572		10		FALSE	FALSE	FALSE	TRUE	TRUE	TRUE	TRUE	FALSE	FALSE	TRUE	3	TRUE	FALSE	FALSE	FALSE	FALSE	FALSE	FALSE
SRR9161502_k127_298390_11	Viromes	human_gut_SRR9161502_contigs	Human gut	CheckAMG	Pfam	PF00145	C-5 cytosine-specific DNA methylase	94.8706	5.06414e-26	TRUE	0.504684	medium	TRUE	FALSE	FALSE	TRUE	TRUE	SRR9161502_k127_298390	TRUE	TRUE	276	2379	1572		10		FALSE	FALSE	FALSE	TRUE	TRUE	TRUE	TRUE	FALSE	FALSE	TRUE	3	TRUE	FALSE	FALSE	FALSE	FALSE	FALSE	FALSE
SRR9161502_k127_298390_11	Viromes	human_gut_SRR9161502_contigs	Human gut	DRAM-V	KEGG	K00558	DNA (cytosine-5-)-methyltransferase [EC:2.1.1.37] [RN:R04858]	255.6	7.9e-75	TRUE	0.2	low	TRUE	FALSE	FALSE	TRUE	TRUE	SRR9161502_k127_298390	TRUE	TRUE	276	2379	1572		10		FALSE	FALSE	FALSE	TRUE	TRUE	TRUE	TRUE	FALSE	FALSE	TRUE	3	TRUE	FALSE	FALSE	FALSE	FALSE	FALSE	FALSE
SRR9161502_k127_298390_11	Viromes	human_gut_SRR9161502_contigs	Human gut	VIBRANT	KEGG	K00558	DNMT1, dcm; DNA (cytosine-5)-methyltransferase 1 [EC:2.1.1.37]	246.5	2e-73	TRUE	0.2	low	TRUE	FALSE	FALSE	TRUE	TRUE	SRR9161502_k127_298390	TRUE	TRUE	276	2379	1572		10		FALSE	FALSE	FALSE	TRUE	TRUE	TRUE	TRUE	FALSE	FALSE	TRUE	3	TRUE	FALSE	FALSE	FALSE	FALSE	FALSE	FALSE
SRR9161502_k127_298390_11	Viromes	human_gut_SRR9161502_contigs	Human gut	VIBRANT	Pfam	PF00145	C-5 cytosine-specific DNA methylase	90.5	1.6e-26	TRUE	0.504684	medium	TRUE	FALSE	FALSE	TRUE	TRUE	SRR9161502_k127_298390	TRUE	TRUE	276	2379	1572		10		FALSE	FALSE	FALSE	TRUE	TRUE	TRUE	TRUE	FALSE	FALSE	TRUE	3	TRUE	FALSE	FALSE	FALSE	FALSE	FALSE	FALSE
SRR9161502_k127_298816_10	Viromes	human_gut_SRR9161502_contigs	Human gut	CheckAMG	KEGG	K03523	bioY; biotin transport system substrate-specific component	164.512	2.51726e-47	TRUE	0.908316	very high						SRR9161502_k127_298816	FALSE	FALSE	693	597					FALSE	FALSE	FALSE	TRUE	TRUE	TRUE	TRUE	FALSE	FALSE	FALSE	3	TRUE	FALSE	FALSE	FALSE	FALSE	FALSE	FALSE
SRR9161502_k127_298816_10	Viromes	human_gut_SRR9161502_contigs	Human gut	CheckAMG	Pfam	PF02632	BioY family	147.216	3.11004e-42	TRUE	0.5	medium						SRR9161502_k127_298816	FALSE	FALSE	693	597					FALSE	FALSE	FALSE	TRUE	TRUE	TRUE	TRUE	FALSE	FALSE	FALSE	3	TRUE	FALSE	FALSE	FALSE	FALSE	FALSE	FALSE
SRR9161502_k127_298816_10	Viromes	human_gut_SRR9161502_contigs	Human gut	DRAM-V	KEGG	K03523	bioY; biotin transport system substrate-specific component	159.9	6.8e-46	TRUE	0.908316	very high						SRR9161502_k127_298816	FALSE	FALSE	693	597					FALSE	FALSE	FALSE	TRUE	TRUE	TRUE	TRUE	FALSE	FALSE	FALSE	3	TRUE	FALSE	FALSE	FALSE	FALSE	FALSE	FALSE
SRR9161502_k127_298816_17	Viromes	human_gut_SRR9161502_contigs	Human gut	CheckAMG	FOAM	HMMsoil28279	pyrD; dihydroorotate dehydrogenase (fumarate) [EC:1.3.98.1]	392.587	6.71266e-117	TRUE			FALSE	FALSE	FALSE	FALSE	TRUE	SRR9161502_k127_298816	FALSE	FALSE	4896	1635					FALSE	FALSE	TRUE	TRUE	TRUE	TRUE	TRUE	FALSE	FALSE	FALSE	3	TRUE	FALSE	FALSE	FALSE	FALSE	FALSE	FALSE
SRR9161502_k127_298816_17	Viromes	human_gut_SRR9161502_contigs	Human gut	CheckAMG	KEGG	K17828	pyrDI; dihydroorotate dehydrogenase (NAD+) catalytic subunit [EC:1.3.1.14]	463.152	5.155e-138	TRUE			FALSE	FALSE	FALSE	FALSE	TRUE	SRR9161502_k127_298816	FALSE	FALSE	4896	1635					FALSE	FALSE	TRUE	TRUE	TRUE	TRUE	TRUE	FALSE	FALSE	FALSE	3	TRUE	FALSE	FALSE	FALSE	FALSE	FALSE	FALSE
SRR9161502_k127_298816_17	Viromes	human_gut_SRR9161502_contigs	Human gut	CheckAMG	PHROG	phrog_14943		218.464	9.226e-64	TRUE								SRR9161502_k127_298816	FALSE	FALSE	4896	1635					FALSE	FALSE	TRUE	TRUE	TRUE	TRUE	TRUE	FALSE	FALSE	FALSE	3	TRUE	FALSE	FALSE	FALSE	FALSE	FALSE	FALSE
SRR9161502_k127_298816_17	Viromes	human_gut_SRR9161502_contigs	Human gut	CheckAMG	Pfam	PF01180	Dihydroorotate dehydrogenase	282.06	3.73081e-83	TRUE	0.818738	very high	FALSE	FALSE	FALSE	FALSE	TRUE	SRR9161502_k127_298816	FALSE	FALSE	4896	1635					FALSE	FALSE	TRUE	TRUE	TRUE	TRUE	TRUE	FALSE	FALSE	FALSE	3	TRUE	FALSE	FALSE	FALSE	FALSE	FALSE	FALSE
SRR9161502_k127_298816_17	Viromes	human_gut_SRR9161502_contigs	Human gut	DRAM-V	KEGG	K17828	dihydroorotate dehydrogenase [EC:1.3.1.14] [RN:R01869]	465.7	8.6e-139	TRUE			FALSE	FALSE	FALSE	FALSE	TRUE	SRR9161502_k127_298816	FALSE	FALSE	4896	1635					FALSE	FALSE	TRUE	TRUE	TRUE	TRUE	TRUE	FALSE	FALSE	FALSE	3	TRUE	FALSE	FALSE	FALSE	FALSE	FALSE	FALSE
SRR9161502_k127_298816_18	Viromes	human_gut_SRR9161502_contigs	Human gut	CheckAMG	FOAM	HMMsoil108981	pyrF; orotidine-5'-phosphate decarboxylase [EC:4.1.1.23]	288.851	1.67862e-85	TRUE			FALSE	FALSE	FALSE	FALSE	TRUE	SRR9161502_k127_298816	FALSE	FALSE	5826	705					FALSE	FALSE	FALSE	TRUE	TRUE	TRUE	TRUE	FALSE	FALSE	FALSE	3	TRUE	FALSE	FALSE	FALSE	FALSE	FALSE	FALSE
SRR9161502_k127_298816_18	Viromes	human_gut_SRR9161502_contigs	Human gut	CheckAMG	KEGG	K01591	pyrF; orotidine-5'-phosphate decarboxylase [EC:4.1.1.23]	240.565	3.12804e-70	TRUE			FALSE	FALSE	FALSE	FALSE	TRUE	SRR9161502_k127_298816	FALSE	FALSE	5826	705					FALSE	FALSE	FALSE	TRUE	TRUE	TRUE	TRUE	FALSE	FALSE	FALSE	3	TRUE	FALSE	FALSE	FALSE	FALSE	FALSE	FALSE
SRR9161502_k127_298816_18	Viromes	human_gut_SRR9161502_contigs	Human gut	CheckAMG	Pfam	PF00215	Orotidine 5'-phosphate decarboxylase / HUMPS family	194.231	2.16918e-56	TRUE	0.5	medium	FALSE	FALSE	FALSE	FALSE	TRUE	SRR9161502_k127_298816	FALSE	FALSE	5826	705					FALSE	FALSE	FALSE	TRUE	TRUE	TRUE	TRUE	FALSE	FALSE	FALSE	3	TRUE	FALSE	FALSE	FALSE	FALSE	FALSE	FALSE
SRR9161502_k127_298816_18	Viromes	human_gut_SRR9161502_contigs	Human gut	DRAM-V	KEGG	K01591	orotidine-5'-phosphate decarboxylase [EC:4.1.1.23] [RN:R00965]	220.8	3.6e-64	TRUE			FALSE	FALSE	FALSE	FALSE	TRUE	SRR9161502_k127_298816	FALSE	FALSE	5826	705					FALSE	FALSE	FALSE	TRUE	TRUE	TRUE	TRUE	FALSE	FALSE	FALSE	3	TRUE	FALSE	FALSE	FALSE	FALSE	FALSE	FALSE
SRR9161502_k127_298816_6	Viromes	human_gut_SRR9161502_contigs	Human gut	CheckAMG	Pfam	PF01783	Ribosomal L32p protein family	78.7153	2.17011e-21	TRUE								SRR9161502_k127_298816	FALSE	FALSE	1371	990					FALSE	FALSE	FALSE	TRUE	TRUE	TRUE	TRUE	FALSE	FALSE	FALSE	3	TRUE	FALSE	FALSE	FALSE	FALSE	FALSE	TRUE
SRR9161502_k127_298816_6	Viromes	human_gut_SRR9161502_contigs	Human gut	DRAM-V	KEGG	K02911	large subunit ribosomal protein L32	64.7	1.2e-16	TRUE								SRR9161502_k127_298816	FALSE	FALSE	1371	990					FALSE	FALSE	FALSE	TRUE	TRUE	TRUE	TRUE	FALSE	FALSE	FALSE	3	TRUE	FALSE	FALSE	FALSE	FALSE	FALSE	TRUE
SRR9161502_k127_299710_10	Viromes	human_gut_SRR9161502_contigs	Human gut	CheckAMG	FOAM	HMMsoil6595	asd; aspartate-semialdehyde dehydrogenase [EC:1.2.1.11]	360.632	5.40416e-107	TRUE	0.837176	very high						SRR9161502_k127_299710	FALSE	FALSE	1221		1221		10		FALSE	FALSE	FALSE	TRUE	TRUE	TRUE	TRUE	FALSE	FALSE	FALSE	3	TRUE	FALSE	FALSE	FALSE	FALSE	FALSE	FALSE
SRR9161502_k127_299710_10	Viromes	human_gut_SRR9161502_contigs	Human gut	CheckAMG	KEGG	K00133	asd; aspartate-semialdehyde dehydrogenase [EC:1.2.1.11]	472.694	1.75556e-140	TRUE	0.837176	very high						SRR9161502_k127_299710	FALSE	FALSE	1221		1221		10		FALSE	FALSE	FALSE	TRUE	TRUE	TRUE	TRUE	FALSE	FALSE	FALSE	3	TRUE	FALSE	FALSE	FALSE	FALSE	FALSE	FALSE
SRR9161502_k127_299710_10	Viromes	human_gut_SRR9161502_contigs	Human gut	CheckAMG	PHROG	phrog_27440		168.251	2.66449e-48	TRUE								SRR9161502_k127_299710	FALSE	FALSE	1221		1221		10		FALSE	FALSE	FALSE	TRUE	TRUE	TRUE	TRUE	FALSE	FALSE	FALSE	3	TRUE	FALSE	FALSE	FALSE	FALSE	FALSE	FALSE
SRR9161502_k127_299710_10	Viromes	human_gut_SRR9161502_contigs	Human gut	CheckAMG	Pfam	PF02774	Semialdehyde dehydrogenase, dimerisation domain	184.717	1.44119e-53	TRUE	0.666667	high						SRR9161502_k127_299710	FALSE	FALSE	1221		1221		10		FALSE	FALSE	FALSE	TRUE	TRUE	TRUE	TRUE	FALSE	FALSE	FALSE	3	TRUE	FALSE	FALSE	FALSE	FALSE	FALSE	FALSE
SRR9161502_k127_299710_10	Viromes	human_gut_SRR9161502_contigs	Human gut	DRAM-V	KEGG	K00133	aspartate-semialdehyde dehydrogenase [EC:1.2.1.11] [RN:R02291]	483.8	7.6e-144	TRUE	0.837176	very high						SRR9161502_k127_299710	FALSE	FALSE	1221		1221		10		FALSE	FALSE	FALSE	TRUE	TRUE	TRUE	TRUE	FALSE	FALSE	FALSE	3	TRUE	FALSE	FALSE	FALSE	FALSE	FALSE	FALSE
SRR9161502_k127_299710_10	Viromes	human_gut_SRR9161502_contigs	Human gut	DRAM-V	Pfam	PF01118	Semialdehyde dehydrogenase, NAD binding domain	90	1.486e-19	TRUE	0.5	medium						SRR9161502_k127_299710	FALSE	FALSE	1221		1221		10		FALSE	FALSE	FALSE	TRUE	TRUE	TRUE	TRUE	FALSE	FALSE	FALSE	3	TRUE	FALSE	FALSE	FALSE	FALSE	FALSE	FALSE
SRR9161502_k127_299710_6	Viromes	human_gut_SRR9161502_contigs	Human gut	CheckAMG	Pfam	PF00301	Rubredoxin	67.0385	8.62405e-18	TRUE	0.796964	high						SRR9161502_k127_299710	FALSE	FALSE		1566		2991		10	FALSE	FALSE	FALSE	TRUE	TRUE	TRUE	TRUE	FALSE	FALSE	FALSE	3	TRUE	FALSE	FALSE	FALSE	FALSE	FALSE	TRUE
SRR9161502_k127_299710_6	Viromes	human_gut_SRR9161502_contigs	Human gut	DRAM-V	Pfam	PF00301	Rubredoxin	78	4.28e-19	TRUE	0.796964	high						SRR9161502_k127_299710	FALSE	FALSE		1566		2991		10	FALSE	FALSE	FALSE	TRUE	TRUE	TRUE	TRUE	FALSE	FALSE	FALSE	3	TRUE	FALSE	FALSE	FALSE	FALSE	FALSE	TRUE
SRR9161502_k127_299956_10	Viromes	human_gut_SRR9161502_contigs	Human gut	CheckAMG	FOAM	HMMsoil16663	dut, DUT; dUTP pyrophosphatase [EC:3.6.1.23]	152.586	3.44622e-44	TRUE			FALSE	FALSE	FALSE	FALSE	TRUE	SRR9161502_k127_299956	FALSE	FALSE	528	1338					FALSE	FALSE	FALSE	TRUE	TRUE	TRUE	TRUE	FALSE	FALSE	FALSE	3	TRUE	FALSE	FALSE	FALSE	FALSE	FALSE	TRUE
SRR9161502_k127_299956_10	Viromes	human_gut_SRR9161502_contigs	Human gut	CheckAMG	KEGG	K01520	dut, DUT; dUTP diphosphatase [EC:3.6.1.23]	163.877	4.76418e-47	TRUE			TRUE	FALSE	FALSE	FALSE	TRUE	SRR9161502_k127_299956	FALSE	FALSE	528	1338					FALSE	FALSE	FALSE	TRUE	TRUE	TRUE	TRUE	FALSE	FALSE	FALSE	3	TRUE	FALSE	FALSE	FALSE	FALSE	FALSE	TRUE
SRR9161502_k127_299956_10	Viromes	human_gut_SRR9161502_contigs	Human gut	CheckAMG	Pfam	PF00692	dUTPase	106.352	7.26789e-30	TRUE			FALSE	FALSE	FALSE	FALSE	TRUE	SRR9161502_k127_299956	FALSE	FALSE	528	1338					FALSE	FALSE	FALSE	TRUE	TRUE	TRUE	TRUE	FALSE	FALSE	FALSE	3	TRUE	FALSE	FALSE	FALSE	FALSE	FALSE	TRUE
SRR9161502_k127_299956_10	Viromes	human_gut_SRR9161502_contigs	Human gut	DRAM-V	KEGG	K01520	dUTP pyrophosphatase [EC:3.6.1.23] [RN:R02100]	166.7	6.6e-48	TRUE			TRUE	FALSE	FALSE	FALSE	TRUE	SRR9161502_k127_299956	FALSE	FALSE	528	1338					FALSE	FALSE	FALSE	TRUE	TRUE	TRUE	TRUE	FALSE	FALSE	FALSE	3	TRUE	FALSE	FALSE	FALSE	FALSE	FALSE	TRUE
SRR9161502_k127_300154_22	Viromes	human_gut_SRR9161502_contigs	Human gut	CheckAMG	KEGG	K19789	radD; DNA repair protein RadD	245.142	1.28606e-71	TRUE			TRUE	FALSE	FALSE	FALSE	FALSE	SRR9161502_k127_300154	FALSE	TRUE	1782	2484					FALSE	FALSE	FALSE	TRUE	TRUE	TRUE	TRUE	FALSE	FALSE	FALSE	3	TRUE	FALSE	FALSE	FALSE	FALSE	FALSE	FALSE
SRR9161502_k127_300154_22	Viromes	human_gut_SRR9161502_contigs	Human gut	CheckAMG	PHROG	phrog_16694		68.7566	1.91506e-18	TRUE								SRR9161502_k127_300154	FALSE	TRUE	1782	2484					FALSE	FALSE	FALSE	TRUE	TRUE	TRUE	TRUE	FALSE	FALSE	FALSE	3	TRUE	FALSE	FALSE	FALSE	FALSE	FALSE	FALSE
SRR9161502_k127_300154_22	Viromes	human_gut_SRR9161502_contigs	Human gut	DRAM-V	Pfam	PF13091	PLD-like domain	59	5.937e-09	TRUE			FALSE	FALSE	FALSE	FALSE	TRUE	SRR9161502_k127_300154	FALSE	TRUE	1782	2484					FALSE	FALSE	FALSE	TRUE	TRUE	TRUE	TRUE	FALSE	FALSE	FALSE	3	TRUE	FALSE	FALSE	FALSE	FALSE	FALSE	FALSE
SRR9161502_k127_300154_28	Viromes	human_gut_SRR9161502_contigs	Human gut	CheckAMG	CAMPER	K18067	pht4; phthalate 4,5-cis-dihydrodiol dehydrogenase [EC:1.3.1.64]	116.147	1.83088e-32	TRUE	0.758538	high						SRR9161502_k127_300154	FALSE	FALSE	3165	2181					FALSE	FALSE	TRUE	TRUE	TRUE	TRUE	TRUE	FALSE	FALSE	FALSE	3	TRUE	FALSE	FALSE	FALSE	FALSE	FALSE	FALSE
SRR9161502_k127_300154_28	Viromes	human_gut_SRR9161502_contigs	Human gut	CheckAMG	CAMPER	K18067	pht4; phthalate 4,5-cis-dihydrodiol dehydrogenase [EC:1.3.1.64]	118.369	3.8691e-33	TRUE	0.758538	high						SRR9161502_k127_300154	FALSE	FALSE	3165	2181					FALSE	FALSE	TRUE	TRUE	TRUE	TRUE	TRUE	FALSE	FALSE	FALSE	3	TRUE	FALSE	FALSE	FALSE	FALSE	FALSE	FALSE
SRR9161502_k127_300154_28	Viromes	human_gut_SRR9161502_contigs	Human gut	CheckAMG	CAMPER	K18067	phthalate 4,5-cis-dihydrodiol dehydrogenase [EC:1.3.1.64]	116.147	1.83088e-32	TRUE	0.758538	high						SRR9161502_k127_300154	FALSE	FALSE	3165	2181					FALSE	FALSE	TRUE	TRUE	TRUE	TRUE	TRUE	FALSE	FALSE	FALSE	3	TRUE	FALSE	FALSE	FALSE	FALSE	FALSE	FALSE
SRR9161502_k127_300154_28	Viromes	human_gut_SRR9161502_contigs	Human gut	CheckAMG	CAMPER	K18067	phthalate 4,5-cis-dihydrodiol dehydrogenase [EC:1.3.1.64]	118.369	3.8691e-33	TRUE	0.758538	high						SRR9161502_k127_300154	FALSE	FALSE	3165	2181					FALSE	FALSE	TRUE	TRUE	TRUE	TRUE	TRUE	FALSE	FALSE	FALSE	3	TRUE	FALSE	FALSE	FALSE	FALSE	FALSE	FALSE
SRR9161502_k127_300154_28	Viromes	human_gut_SRR9161502_contigs	Human gut	CheckAMG	FOAM	HMMsoil24209	DHDH; dihydrodiol dehydrogenase / D-xylose 1-dehydrogenase (NADP) [EC:1.3.1.20] [EC:1.1.1.179]	144.294	3.43432e-41	TRUE	0.779873	high						SRR9161502_k127_300154	FALSE	FALSE	3165	2181					FALSE	FALSE	TRUE	TRUE	TRUE	TRUE	TRUE	FALSE	FALSE	FALSE	3	TRUE	FALSE	FALSE	FALSE	FALSE	FALSE	FALSE
SRR9161502_k127_300154_28	Viromes	human_gut_SRR9161502_contigs	Human gut	CheckAMG	KEGG	K22230	iolU; scyllo-inositol 2-dehydrogenase (NADP+) [EC:1.1.1.-]	229.719	4.14015e-67	TRUE	0.757217	high						SRR9161502_k127_300154	FALSE	FALSE	3165	2181					FALSE	FALSE	TRUE	TRUE	TRUE	TRUE	TRUE	FALSE	FALSE	FALSE	3	TRUE	FALSE	FALSE	FALSE	FALSE	FALSE	FALSE
SRR9161502_k127_300154_28	Viromes	human_gut_SRR9161502_contigs	Human gut	DRAM-V	Pfam	PF01408	Oxidoreductase family, NAD-binding Rossmann fold	94	6.621e-21	TRUE								SRR9161502_k127_300154	FALSE	FALSE	3165	2181					FALSE	FALSE	TRUE	TRUE	TRUE	TRUE	TRUE	FALSE	FALSE	FALSE	3	TRUE	FALSE	FALSE	FALSE	FALSE	FALSE	FALSE
SRR9161502_k127_300154_30	Viromes	human_gut_SRR9161502_contigs	Human gut	CheckAMG	Pfam	PF01863	YgjP-like, metallopeptidase domain	174.269	2.64804e-50	TRUE			TRUE	FALSE	FALSE	FALSE	FALSE	SRR9161502_k127_300154	FALSE	FALSE	4773	573					FALSE	FALSE	FALSE	TRUE	TRUE	TRUE	TRUE	FALSE	FALSE	FALSE	3	TRUE	FALSE	FALSE	FALSE	FALSE	FALSE	FALSE
SRR9161502_k127_300154_30	Viromes	human_gut_SRR9161502_contigs	Human gut	DRAM-V	MEROPS	M95	Catlytic type: Metallo; member is abylysin (Pyrococcus abyssi)			TRUE								SRR9161502_k127_300154	FALSE	FALSE	4773	573					FALSE	FALSE	FALSE	TRUE	TRUE	TRUE	TRUE	FALSE	FALSE	FALSE	3	TRUE	FALSE	FALSE	FALSE	FALSE	FALSE	FALSE
SRR9161502_k127_300154_32	Viromes	human_gut_SRR9161502_contigs	Human gut	CheckAMG	FOAM	HMMsoil72997	ABC-2.P; ABC-2 type transport system permease protein; ABC-2.A; ABC-2 type transport system ATP-binding protein	76.0493	2.22642e-20	TRUE	0.850564	very high						SRR9161502_k127_300154	FALSE	FALSE	747	1920					FALSE	FALSE	TRUE	TRUE	TRUE	TRUE	TRUE	FALSE	FALSE	FALSE	3	TRUE	FALSE	FALSE	FALSE	FALSE	FALSE	FALSE
SRR9161502_k127_300154_32	Viromes	human_gut_SRR9161502_contigs	Human gut	CheckAMG	KEGG	K19309	bcrA; bacitracin transport system ATP-binding protein	367.102	6.03101e-109	TRUE								SRR9161502_k127_300154	FALSE	FALSE	747	1920					FALSE	FALSE	TRUE	TRUE	TRUE	TRUE	TRUE	FALSE	FALSE	FALSE	3	TRUE	FALSE	FALSE	FALSE	FALSE	FALSE	FALSE
SRR9161502_k127_300154_32	Viromes	human_gut_SRR9161502_contigs	Human gut	CheckAMG	Pfam	PF00005	ABC transporter	104.07	7.3275e-29	TRUE								SRR9161502_k127_300154	FALSE	FALSE	747	1920					FALSE	FALSE	TRUE	TRUE	TRUE	TRUE	TRUE	FALSE	FALSE	FALSE	3	TRUE	FALSE	FALSE	FALSE	FALSE	FALSE	FALSE
SRR9161502_k127_300154_32	Viromes	human_gut_SRR9161502_contigs	Human gut	DRAM-V	KEGG	K01990	ABC-2.A; ABC-2 type transport system ATP-binding protein	280.2	3.5e-82	TRUE	0.66852	high						SRR9161502_k127_300154	FALSE	FALSE	747	1920					FALSE	FALSE	TRUE	TRUE	TRUE	TRUE	TRUE	FALSE	FALSE	FALSE	3	TRUE	FALSE	FALSE	FALSE	FALSE	FALSE	FALSE
SRR9161502_k127_300154_35	Viromes	human_gut_SRR9161502_contigs	Human gut	CheckAMG	KEGG	K19265	gpr; L-glyceraldehyde 3-phosphate reductase [EC:1.1.1.-]	526.797	4.59863e-157	TRUE	0.795739	high						SRR9161502_k127_300154	FALSE	FALSE	903						FALSE	FALSE	TRUE	TRUE	TRUE	TRUE	TRUE	FALSE	FALSE	FALSE	3	TRUE	FALSE	FALSE	FALSE	FALSE	FALSE	TRUE
SRR9161502_k127_300154_35	Viromes	human_gut_SRR9161502_contigs	Human gut	CheckAMG	PHROG	phrog_8735		151.46	1.71491e-43	TRUE								SRR9161502_k127_300154	FALSE	FALSE	903						FALSE	FALSE	TRUE	TRUE	TRUE	TRUE	TRUE	FALSE	FALSE	FALSE	3	TRUE	FALSE	FALSE	FALSE	FALSE	FALSE	TRUE
SRR9161502_k127_300154_35	Viromes	human_gut_SRR9161502_contigs	Human gut	CheckAMG	Pfam	PF00248	Aldo/keto reductase family	239.718	2.7258e-70	TRUE								SRR9161502_k127_300154	FALSE	FALSE	903						FALSE	FALSE	TRUE	TRUE	TRUE	TRUE	TRUE	FALSE	FALSE	FALSE	3	TRUE	FALSE	FALSE	FALSE	FALSE	FALSE	TRUE
SRR9161502_k127_300154_35	Viromes	human_gut_SRR9161502_contigs	Human gut	DRAM-V	Pfam	PF00248	Aldo/keto reductase family	191	1.586e-53	TRUE								SRR9161502_k127_300154	FALSE	FALSE	903						FALSE	FALSE	TRUE	TRUE	TRUE	TRUE	TRUE	FALSE	FALSE	FALSE	3	TRUE	FALSE	FALSE	FALSE	FALSE	FALSE	TRUE
SRR9161502_k127_300448_8	Viromes	human_gut_SRR9161502_contigs	Human gut	CheckAMG	KEGG	K24300	wbpM, wbgZ, aatA; UDP-N-acetylglucosamine 4,6-dehydratase [EC:4.2.1.135]	735.67	4.85439e-220	TRUE			FALSE	TRUE	FALSE	FALSE	TRUE	SRR9161502_k127_300448	FALSE	TRUE	1431	1893					FALSE	FALSE	FALSE	TRUE	TRUE	TRUE	TRUE	FALSE	FALSE	FALSE	3	TRUE	FALSE	FALSE	FALSE	FALSE	FALSE	TRUE
SRR9161502_k127_300448_8	Viromes	human_gut_SRR9161502_contigs	Human gut	CheckAMG	PHROG	phrog_540	nucleotide-sugar epimerase	199.804	5.69839e-58	TRUE			FALSE	FALSE	FALSE	FALSE	TRUE	SRR9161502_k127_300448	FALSE	TRUE	1431	1893					FALSE	FALSE	FALSE	TRUE	TRUE	TRUE	TRUE	FALSE	FALSE	FALSE	3	TRUE	FALSE	FALSE	FALSE	FALSE	FALSE	TRUE
SRR9161502_k127_300448_8	Viromes	human_gut_SRR9161502_contigs	Human gut	CheckAMG	Pfam	PF02719	Polysaccharide biosynthesis protein	403.058	5.16292e-120	TRUE								SRR9161502_k127_300448	FALSE	TRUE	1431	1893					FALSE	FALSE	FALSE	TRUE	TRUE	TRUE	TRUE	FALSE	FALSE	FALSE	3	TRUE	FALSE	FALSE	FALSE	FALSE	FALSE	TRUE
SRR9161502_k127_300448_8	Viromes	human_gut_SRR9161502_contigs	Human gut	DRAM-V	Pfam	PF00106	short chain dehydrogenase	45	7.55e-05	TRUE								SRR9161502_k127_300448	FALSE	TRUE	1431	1893					FALSE	FALSE	FALSE	TRUE	TRUE	TRUE	TRUE	FALSE	FALSE	FALSE	3	TRUE	FALSE	FALSE	FALSE	FALSE	FALSE	TRUE
SRR9161502_k127_300448_8	Viromes	human_gut_SRR9161502_contigs	Human gut	DRAM-V	Pfam	PF01073	3-beta hydroxysteroid dehydrogenase/isomerase family	55	6.762e-08	TRUE	0.626029	high						SRR9161502_k127_300448	FALSE	TRUE	1431	1893					FALSE	FALSE	FALSE	TRUE	TRUE	TRUE	TRUE	FALSE	FALSE	FALSE	3	TRUE	FALSE	FALSE	FALSE	FALSE	FALSE	TRUE
SRR9161502_k127_300448_8	Viromes	human_gut_SRR9161502_contigs	Human gut	DRAM-V	Pfam	PF01370	NAD dependent epimerase/dehydratase family	92	3.276e-19	TRUE								SRR9161502_k127_300448	FALSE	TRUE	1431	1893					FALSE	FALSE	FALSE	TRUE	TRUE	TRUE	TRUE	FALSE	FALSE	FALSE	3	TRUE	FALSE	FALSE	FALSE	FALSE	FALSE	TRUE
SRR9161502_k127_300448_8	Viromes	human_gut_SRR9161502_contigs	Human gut	DRAM-V	Pfam	PF04321	RmlD substrate binding domain	85	4.591e-17	TRUE								SRR9161502_k127_300448	FALSE	TRUE	1431	1893					FALSE	FALSE	FALSE	TRUE	TRUE	TRUE	TRUE	FALSE	FALSE	FALSE	3	TRUE	FALSE	FALSE	FALSE	FALSE	FALSE	TRUE
SRR9161502_k127_300452_13	Viromes	human_gut_SRR9161502_contigs	Human gut	CheckAMG	KEGG	K21573	susC; TonB-dependent starch-binding outer membrane protein SusC	788.656	8.40524e-236	TRUE	0.789415	high						SRR9161502_k127_300452	FALSE	FALSE	7191	4728					FALSE	FALSE	FALSE	TRUE	TRUE	TRUE	TRUE	FALSE	FALSE	FALSE	3	TRUE	FALSE	FALSE	FALSE	FALSE	FALSE	TRUE
SRR9161502_k127_300452_13	Viromes	human_gut_SRR9161502_contigs	Human gut	DRAM-V	MEROPS	I39	interact with endopeptidases regardless of catalytic type			TRUE								SRR9161502_k127_300452	FALSE	FALSE	7191	4728					FALSE	FALSE	FALSE	TRUE	TRUE	TRUE	TRUE	FALSE	FALSE	FALSE	3	TRUE	FALSE	FALSE	FALSE	FALSE	FALSE	TRUE
SRR9161502_k127_300452_8	Viromes	human_gut_SRR9161502_contigs	Human gut	CheckAMG	KEGG	K03394	cobI-cbiL; precorrin-2/cobalt-factor-2 C20-methyltransferase [EC:2.1.1.130 2.1.1.151]	184.61	1.76768e-53	TRUE	0.934795	very high	FALSE	FALSE	FALSE	TRUE	FALSE	SRR9161502_k127_300452	FALSE	FALSE	2706	9213					FALSE	FALSE	TRUE	TRUE	TRUE	TRUE	TRUE	FALSE	FALSE	FALSE	3	TRUE	FALSE	FALSE	FALSE	FALSE	FALSE	FALSE
SRR9161502_k127_300452_8	Viromes	human_gut_SRR9161502_contigs	Human gut	CheckAMG	Pfam	PF00590	Tetrapyrrole (Corrin/Porphyrin) Methylases	114.713	4.42763e-32	TRUE	0.839016	very high						SRR9161502_k127_300452	FALSE	FALSE	2706	9213					FALSE	FALSE	TRUE	TRUE	TRUE	TRUE	TRUE	FALSE	FALSE	FALSE	3	TRUE	FALSE	FALSE	FALSE	FALSE	FALSE	FALSE
SRR9161502_k127_300452_8	Viromes	human_gut_SRR9161502_contigs	Human gut	DRAM-V	KEGG	K03394	cobI-cbiL; precorrin-2/cobalt-factor-2 C20-methyltransferase [EC:2.1.1.130 2.1.1.151]	182.4	9.6e-53	TRUE	0.934795	very high	FALSE	FALSE	FALSE	TRUE	FALSE	SRR9161502_k127_300452	FALSE	FALSE	2706	9213					FALSE	FALSE	TRUE	TRUE	TRUE	TRUE	TRUE	FALSE	FALSE	FALSE	3	TRUE	FALSE	FALSE	FALSE	FALSE	FALSE	FALSE
SRR9161502_k127_301746_37	Viromes	human_gut_SRR9161502_contigs	Human gut	CheckAMG	KEGG	K00640	cysE; serine O-acetyltransferase [EC:2.3.1.30]	226.682	4.62224e-66	TRUE	0.55316	medium	FALSE	TRUE	FALSE	FALSE	FALSE	SRR9161502_k127_301746	FALSE	FALSE	5772	1536					FALSE	FALSE	FALSE	TRUE	TRUE	TRUE	TRUE	FALSE	FALSE	FALSE	3	TRUE	FALSE	FALSE	FALSE	FALSE	FALSE	FALSE
SRR9161502_k127_301746_37	Viromes	human_gut_SRR9161502_contigs	Human gut	CheckAMG	PHROG	phrog_2154		74.0084	7.86702e-20	TRUE								SRR9161502_k127_301746	FALSE	FALSE	5772	1536					FALSE	FALSE	FALSE	TRUE	TRUE	TRUE	TRUE	FALSE	FALSE	FALSE	3	TRUE	FALSE	FALSE	FALSE	FALSE	FALSE	FALSE
SRR9161502_k127_301746_37	Viromes	human_gut_SRR9161502_contigs	Human gut	DRAM-V	KEGG	K00640	serine O-acetyltransferase [EC:2.3.1.30] [RN:R00586]	229.2	9e-67	TRUE	0.55316	medium	FALSE	TRUE	FALSE	FALSE	FALSE	SRR9161502_k127_301746	FALSE	FALSE	5772	1536					FALSE	FALSE	FALSE	TRUE	TRUE	TRUE	TRUE	FALSE	FALSE	FALSE	3	TRUE	FALSE	FALSE	FALSE	FALSE	FALSE	FALSE
SRR9161502_k127_301746_49	Viromes	human_gut_SRR9161502_contigs	Human gut	CheckAMG	FOAM	HMMsoil55314	PNPLA3; patatin-like phospholipase domain-containing protein 3 [EC:3.1.1.3] [EC:2.3.1.-]	63.468	1.85781e-16	TRUE			FALSE	TRUE	TRUE	FALSE	FALSE	SRR9161502_k127_301746	FALSE	FALSE	3231	3114					FALSE	FALSE	FALSE	TRUE	TRUE	TRUE	TRUE	FALSE	FALSE	FALSE	3	TRUE	FALSE	FALSE	FALSE	FALSE	FALSE	FALSE
SRR9161502_k127_301746_49	Viromes	human_gut_SRR9161502_contigs	Human gut	CheckAMG	KEGG	K07001	K07001; NTE family protein	111.516	4.08682e-31	TRUE								SRR9161502_k127_301746	FALSE	FALSE	3231	3114					FALSE	FALSE	FALSE	TRUE	TRUE	TRUE	TRUE	FALSE	FALSE	FALSE	3	TRUE	FALSE	FALSE	FALSE	FALSE	FALSE	FALSE
SRR9161502_k127_301746_49	Viromes	human_gut_SRR9161502_contigs	Human gut	CheckAMG	Pfam	PF01734	Patatin-like phospholipase	76.4364	2.56531e-20	TRUE	0.681985	high	FALSE	FALSE	TRUE	FALSE	FALSE	SRR9161502_k127_301746	FALSE	FALSE	3231	3114					FALSE	FALSE	FALSE	TRUE	TRUE	TRUE	TRUE	FALSE	FALSE	FALSE	3	TRUE	FALSE	FALSE	FALSE	FALSE	FALSE	FALSE
SRR9161502_k127_301746_49	Viromes	human_gut_SRR9161502_contigs	Human gut	DRAM-V	Pfam	PF01734	Patatin-like phospholipase	76	2.567e-15	TRUE	0.681985	high	FALSE	FALSE	TRUE	FALSE	FALSE	SRR9161502_k127_301746	FALSE	FALSE	3231	3114					FALSE	FALSE	FALSE	TRUE	TRUE	TRUE	TRUE	FALSE	FALSE	FALSE	3	TRUE	FALSE	FALSE	FALSE	FALSE	FALSE	FALSE
SRR9161502_k127_301746_7	Viromes	human_gut_SRR9161502_contigs	Human gut	CheckAMG	FOAM	HMMsoil16058	rpiB; ribose 5-phosphate isomerase B [EC:5.3.1.6]	204.544	4.15954e-60	TRUE	0.793382	high	FALSE	FALSE	FALSE	FALSE	TRUE	SRR9161502_k127_301746	FALSE	FALSE	1773	11151					FALSE	FALSE	TRUE	TRUE	TRUE	TRUE	TRUE	FALSE	FALSE	FALSE	3	TRUE	FALSE	FALSE	FALSE	FALSE	FALSE	FALSE
SRR9161502_k127_301746_7	Viromes	human_gut_SRR9161502_contigs	Human gut	CheckAMG	KEGG	K01808	rpiB; ribose 5-phosphate isomerase B [EC:5.3.1.6]	235.827	3.59244e-69	TRUE	0.793382	high	FALSE	FALSE	FALSE	FALSE	TRUE	SRR9161502_k127_301746	FALSE	FALSE	1773	11151					FALSE	FALSE	TRUE	TRUE	TRUE	TRUE	TRUE	FALSE	FALSE	FALSE	3	TRUE	FALSE	FALSE	FALSE	FALSE	FALSE	FALSE
SRR9161502_k127_301746_7	Viromes	human_gut_SRR9161502_contigs	Human gut	CheckAMG	Pfam	PF02502	Ribose/Galactose Isomerase	204.017	6.51543e-60	TRUE	0.814556	very high	FALSE	FALSE	FALSE	FALSE	TRUE	SRR9161502_k127_301746	FALSE	FALSE	1773	11151					FALSE	FALSE	TRUE	TRUE	TRUE	TRUE	TRUE	FALSE	FALSE	FALSE	3	TRUE	FALSE	FALSE	FALSE	FALSE	FALSE	FALSE
SRR9161502_k127_301746_7	Viromes	human_gut_SRR9161502_contigs	Human gut	DRAM-V	KEGG	K01808	ribose 5-phosphate isomerase [EC:5.3.1.6] [RN:R01056]	249.2	6.4e-73	TRUE	0.793382	high	FALSE	FALSE	FALSE	FALSE	TRUE	SRR9161502_k127_301746	FALSE	FALSE	1773	11151					FALSE	FALSE	TRUE	TRUE	TRUE	TRUE	TRUE	FALSE	FALSE	FALSE	3	TRUE	FALSE	FALSE	FALSE	FALSE	FALSE	FALSE
SRR9161502_k127_301746_7	Viromes	human_gut_SRR9161502_contigs	Human gut	DRAM-V	Pfam	PF02502	Ribose/Galactose Isomerase	210	2.331e-63	TRUE	0.814556	very high	FALSE	FALSE	FALSE	FALSE	TRUE	SRR9161502_k127_301746	FALSE	FALSE	1773	11151					FALSE	FALSE	TRUE	TRUE	TRUE	TRUE	TRUE	FALSE	FALSE	FALSE	3	TRUE	FALSE	FALSE	FALSE	FALSE	FALSE	FALSE
SRR9161502_k127_302104_9	Viromes	human_gut_SRR9161502_contigs	Human gut	CheckAMG	FOAM	HMMsoil60609	E2.6.1.42, ilvE; branched-chain amino acid aminotransferase [EC:2.6.1.42]	220.47	1.31392e-64	TRUE	0.840287	very high						SRR9161502_k127_302104	FALSE	FALSE	6237	1026					FALSE	FALSE	FALSE	TRUE	TRUE	TRUE	TRUE	FALSE	FALSE	FALSE	3	TRUE	FALSE	FALSE	FALSE	FALSE	FALSE	FALSE
SRR9161502_k127_302104_9	Viromes	human_gut_SRR9161502_contigs	Human gut	CheckAMG	KEGG	K00826	E2.6.1.42, ilvE; branched-chain amino acid aminotransferase [EC:2.6.1.42]	381.021	1.08976e-112	TRUE	0.840287	very high						SRR9161502_k127_302104	FALSE	FALSE	6237	1026					FALSE	FALSE	FALSE	TRUE	TRUE	TRUE	TRUE	FALSE	FALSE	FALSE	3	TRUE	FALSE	FALSE	FALSE	FALSE	FALSE	FALSE
SRR9161502_k127_302104_9	Viromes	human_gut_SRR9161502_contigs	Human gut	CheckAMG	KEGG	K00826	branched-chain amino acid aminotransferase/4-amino-4-deoxychorismate lyase	381.021	1.08976e-112	TRUE	0.840287	very high						SRR9161502_k127_302104	FALSE	FALSE	6237	1026					FALSE	FALSE	FALSE	TRUE	TRUE	TRUE	TRUE	FALSE	FALSE	FALSE	3	TRUE	FALSE	FALSE	FALSE	FALSE	FALSE	FALSE
SRR9161502_k127_302104_9	Viromes	human_gut_SRR9161502_contigs	Human gut	CheckAMG	Pfam	PF01063	Amino-transferase class IV	102.35	2.76648e-28	TRUE								SRR9161502_k127_302104	FALSE	FALSE	6237	1026					FALSE	FALSE	FALSE	TRUE	TRUE	TRUE	TRUE	FALSE	FALSE	FALSE	3	TRUE	FALSE	FALSE	FALSE	FALSE	FALSE	FALSE
SRR9161502_k127_302104_9	Viromes	human_gut_SRR9161502_contigs	Human gut	DRAM-V	KEGG	K00826	branched-chain amino acid aminotransferase [EC:2.6.1.42] [RN:R02199]	382.5	3.2e-113	TRUE	0.840287	very high						SRR9161502_k127_302104	FALSE	FALSE	6237	1026					FALSE	FALSE	FALSE	TRUE	TRUE	TRUE	TRUE	FALSE	FALSE	FALSE	3	TRUE	FALSE	FALSE	FALSE	FALSE	FALSE	FALSE
SRR9161502_k127_302539_17	Viromes	human_gut_SRR9161502_contigs	Human gut	CheckAMG	FOAM	HMMsoil20198	carB, CPA2; carbamoyl-phosphate synthase large subunit [EC:6.3.5.5]	1004.64	2.54019e-301	TRUE	0.5	medium	FALSE	FALSE	FALSE	FALSE	TRUE	SRR9161502_k127_302539	FALSE	FALSE	3225	16959		85422		6.2	FALSE	FALSE	FALSE	TRUE	TRUE	TRUE	TRUE	FALSE	FALSE	FALSE	3	TRUE	FALSE	FALSE	FALSE	FALSE	FALSE	FALSE
SRR9161502_k127_302539_17	Viromes	human_gut_SRR9161502_contigs	Human gut	CheckAMG	KEGG	K01955	carB, CPA2; carbamoyl-phosphate synthase large subunit [EC:6.3.5.5]	1763.6	0	TRUE	0.5	medium	FALSE	FALSE	FALSE	FALSE	TRUE	SRR9161502_k127_302539	FALSE	FALSE	3225	16959		85422		6.2	FALSE	FALSE	FALSE	TRUE	TRUE	TRUE	TRUE	FALSE	FALSE	FALSE	3	TRUE	FALSE	FALSE	FALSE	FALSE	FALSE	FALSE
SRR9161502_k127_302539_17	Viromes	human_gut_SRR9161502_contigs	Human gut	CheckAMG	PHROG	phrog_29784		1094.79	0	TRUE								SRR9161502_k127_302539	FALSE	FALSE	3225	16959		85422		6.2	FALSE	FALSE	FALSE	TRUE	TRUE	TRUE	TRUE	FALSE	FALSE	FALSE	3	TRUE	FALSE	FALSE	FALSE	FALSE	FALSE	FALSE
SRR9161502_k127_302539_17	Viromes	human_gut_SRR9161502_contigs	Human gut	DRAM-V	KEGG	K01955	carbamoyl-phosphate synthase [EC:6.3.5.5] [RN:R00575]	1805.3	0	TRUE	0.5	medium	FALSE	FALSE	FALSE	FALSE	TRUE	SRR9161502_k127_302539	FALSE	FALSE	3225	16959		85422		6.2	FALSE	FALSE	FALSE	TRUE	TRUE	TRUE	TRUE	FALSE	FALSE	FALSE	3	TRUE	FALSE	FALSE	FALSE	FALSE	FALSE	FALSE
SRR9161502_k127_302539_17	Viromes	human_gut_SRR9161502_contigs	Human gut	DRAM-V	Pfam	PF02787	Carbamoyl-phosphate synthetase large chain, oligomerisation domain	108	1.149e-23	TRUE								SRR9161502_k127_302539	FALSE	FALSE	3225	16959		85422		6.2	FALSE	FALSE	FALSE	TRUE	TRUE	TRUE	TRUE	FALSE	FALSE	FALSE	3	TRUE	FALSE	FALSE	FALSE	FALSE	FALSE	FALSE
SRR9161502_k127_302539_22	Viromes	human_gut_SRR9161502_contigs	Human gut	CheckAMG	FOAM	HMMsoil41592	metQ; D-methionine transport system substrate-binding protein	311.925	1.55116e-92	TRUE	0.858389	very high						SRR9161502_k127_302539	FALSE	FALSE	12126	8058		76521		6.2	FALSE	FALSE	TRUE	TRUE	TRUE	TRUE	TRUE	FALSE	FALSE	FALSE	3	TRUE	FALSE	FALSE	FALSE	FALSE	FALSE	FALSE
SRR9161502_k127_302539_22	Viromes	human_gut_SRR9161502_contigs	Human gut	CheckAMG	KEGG	K02073	metQ; D-methionine transport system substrate-binding protein	343.594	1.64653e-101	TRUE	0.858389	very high						SRR9161502_k127_302539	FALSE	FALSE	12126	8058		76521		6.2	FALSE	FALSE	TRUE	TRUE	TRUE	TRUE	TRUE	FALSE	FALSE	FALSE	3	TRUE	FALSE	FALSE	FALSE	FALSE	FALSE	FALSE
SRR9161502_k127_302539_22	Viromes	human_gut_SRR9161502_contigs	Human gut	CheckAMG	PHROG	phrog_17128		266.278	1.87733e-78	TRUE								SRR9161502_k127_302539	FALSE	FALSE	12126	8058		76521		6.2	FALSE	FALSE	TRUE	TRUE	TRUE	TRUE	TRUE	FALSE	FALSE	FALSE	3	TRUE	FALSE	FALSE	FALSE	FALSE	FALSE	FALSE
SRR9161502_k127_302539_22	Viromes	human_gut_SRR9161502_contigs	Human gut	CheckAMG	Pfam	PF03180	NlpA lipoprotein	275.385	2.37949e-81	TRUE								SRR9161502_k127_302539	FALSE	FALSE	12126	8058		76521		6.2	FALSE	FALSE	TRUE	TRUE	TRUE	TRUE	TRUE	FALSE	FALSE	FALSE	3	TRUE	FALSE	FALSE	FALSE	FALSE	FALSE	FALSE
SRR9161502_k127_302539_22	Viromes	human_gut_SRR9161502_contigs	Human gut	DRAM-V	KEGG	K02073	ABC.MET.S; D-methionine transport system substrate-binding protein	341.8	4.8e-101	TRUE	0.858389	very high						SRR9161502_k127_302539	FALSE	FALSE	12126	8058		76521		6.2	FALSE	FALSE	TRUE	TRUE	TRUE	TRUE	TRUE	FALSE	FALSE	FALSE	3	TRUE	FALSE	FALSE	FALSE	FALSE	FALSE	FALSE
SRR9161502_k127_302539_29	Viromes	human_gut_SRR9161502_contigs	Human gut	CheckAMG	KEGG	K00647	fabB; 3-oxoacyl-[acyl-carrier-protein] synthase I [EC:2.3.1.41]	278.444	1.1878e-81	TRUE	0.775259	high	FALSE	FALSE	TRUE	FALSE	FALSE	SRR9161502_k127_302539	FALSE	FALSE	18348	1836		70299		6.2	FALSE	FALSE	TRUE	TRUE	TRUE	TRUE	TRUE	FALSE	FALSE	FALSE	3	TRUE	FALSE	FALSE	FALSE	FALSE	FALSE	FALSE
SRR9161502_k127_302539_29	Viromes	human_gut_SRR9161502_contigs	Human gut	CheckAMG	Pfam	PF00109	Beta-ketoacyl synthase, N-terminal domain	71.0108	9.20502e-19	TRUE								SRR9161502_k127_302539	FALSE	FALSE	18348	1836		70299		6.2	FALSE	FALSE	TRUE	TRUE	TRUE	TRUE	TRUE	FALSE	FALSE	FALSE	3	TRUE	FALSE	FALSE	FALSE	FALSE	FALSE	FALSE
SRR9161502_k127_302539_29	Viromes	human_gut_SRR9161502_contigs	Human gut	DRAM-V	Pfam	PF00109	Beta-ketoacyl synthase, N-terminal domain	97	3.293e-21	TRUE								SRR9161502_k127_302539	FALSE	FALSE	18348	1836		70299		6.2	FALSE	FALSE	TRUE	TRUE	TRUE	TRUE	TRUE	FALSE	FALSE	FALSE	3	TRUE	FALSE	FALSE	FALSE	FALSE	FALSE	FALSE
SRR9161502_k127_302539_29	Viromes	human_gut_SRR9161502_contigs	Human gut	DRAM-V	Pfam	PF02801	Beta-ketoacyl synthase, C-terminal domain	56	1.936e-08	TRUE								SRR9161502_k127_302539	FALSE	FALSE	18348	1836		70299		6.2	FALSE	FALSE	TRUE	TRUE	TRUE	TRUE	TRUE	FALSE	FALSE	FALSE	3	TRUE	FALSE	FALSE	FALSE	FALSE	FALSE	FALSE
SRR9161502_k127_302539_31	Viromes	human_gut_SRR9161502_contigs	Human gut	CheckAMG	CAMPER	K07535	2-hydroxycyclohexanecarboxyl-CoA dehydrogenase [EC:1.1.1.-]	232.677	6.43147e-68	TRUE	0.694327	high						SRR9161502_k127_302539	FALSE	FALSE	20184	8232		68463		6.2	FALSE	FALSE	TRUE	TRUE	TRUE	TRUE	TRUE	FALSE	FALSE	FALSE	3	TRUE	FALSE	FALSE	FALSE	FALSE	FALSE	FALSE
SRR9161502_k127_302539_31	Viromes	human_gut_SRR9161502_contigs	Human gut	CheckAMG	CAMPER	K07535	2-hydroxycyclohexanecarboxyl-CoA dehydrogenase [EC:1.1.1.-]	232.891	5.53466e-68	TRUE	0.694327	high						SRR9161502_k127_302539	FALSE	FALSE	20184	8232		68463		6.2	FALSE	FALSE	TRUE	TRUE	TRUE	TRUE	TRUE	FALSE	FALSE	FALSE	3	TRUE	FALSE	FALSE	FALSE	FALSE	FALSE	FALSE
SRR9161502_k127_302539_31	Viromes	human_gut_SRR9161502_contigs	Human gut	CheckAMG	CAMPER	K07535	badH; 2-hydroxycyclohexanecarboxyl-CoA dehydrogenase [EC:1.1.1.-]	232.677	6.43147e-68	TRUE	0.694327	high						SRR9161502_k127_302539	FALSE	FALSE	20184	8232		68463		6.2	FALSE	FALSE	TRUE	TRUE	TRUE	TRUE	TRUE	FALSE	FALSE	FALSE	3	TRUE	FALSE	FALSE	FALSE	FALSE	FALSE	FALSE
SRR9161502_k127_302539_31	Viromes	human_gut_SRR9161502_contigs	Human gut	CheckAMG	CAMPER	K07535	badH; 2-hydroxycyclohexanecarboxyl-CoA dehydrogenase [EC:1.1.1.-]	232.891	5.53466e-68	TRUE	0.694327	high						SRR9161502_k127_302539	FALSE	FALSE	20184	8232		68463		6.2	FALSE	FALSE	TRUE	TRUE	TRUE	TRUE	TRUE	FALSE	FALSE	FALSE	3	TRUE	FALSE	FALSE	FALSE	FALSE	FALSE	FALSE
SRR9161502_k127_302539_31	Viromes	human_gut_SRR9161502_contigs	Human gut	CheckAMG	FOAM	HMMsoil20092	badH; 2-hydroxycyclohexanecarboxyl-CoA dehydrogenase [EC:1.1.1.-]	133.703	4.7467e-38	TRUE	0.694327	high						SRR9161502_k127_302539	FALSE	FALSE	20184	8232		68463		6.2	FALSE	FALSE	TRUE	TRUE	TRUE	TRUE	TRUE	FALSE	FALSE	FALSE	3	TRUE	FALSE	FALSE	FALSE	FALSE	FALSE	FALSE
SRR9161502_k127_302539_31	Viromes	human_gut_SRR9161502_contigs	Human gut	CheckAMG	KEGG	K00059	fabG, OAR1; 3-oxoacyl-[acyl-carrier protein] reductase [EC:1.1.1.100]	283.181	3.68179e-83	TRUE	0.68973	high	FALSE	FALSE	TRUE	FALSE	FALSE	SRR9161502_k127_302539	FALSE	FALSE	20184	8232		68463		6.2	FALSE	FALSE	TRUE	TRUE	TRUE	TRUE	TRUE	FALSE	FALSE	FALSE	3	TRUE	FALSE	FALSE	FALSE	FALSE	FALSE	FALSE
SRR9161502_k127_302539_31	Viromes	human_gut_SRR9161502_contigs	Human gut	CheckAMG	Pfam	PF13561	Enoyl-(Acyl carrier protein) reductase	166.823	4.64645e-48	TRUE			FALSE	FALSE	TRUE	FALSE	FALSE	SRR9161502_k127_302539	FALSE	FALSE	20184	8232		68463		6.2	FALSE	FALSE	TRUE	TRUE	TRUE	TRUE	TRUE	FALSE	FALSE	FALSE	3	TRUE	FALSE	FALSE	FALSE	FALSE	FALSE	FALSE
SRR9161502_k127_302539_31	Viromes	human_gut_SRR9161502_contigs	Human gut	DRAM-V	Pfam	PF00106	short chain dehydrogenase	144	1.274e-38	TRUE								SRR9161502_k127_302539	FALSE	FALSE	20184	8232		68463		6.2	FALSE	FALSE	TRUE	TRUE	TRUE	TRUE	TRUE	FALSE	FALSE	FALSE	3	TRUE	FALSE	FALSE	FALSE	FALSE	FALSE	FALSE
SRR9161502_k127_302539_31	Viromes	human_gut_SRR9161502_contigs	Human gut	DRAM-V	Pfam	PF01370	NAD dependent epimerase/dehydratase family	45	1.653e-05	TRUE								SRR9161502_k127_302539	FALSE	FALSE	20184	8232		68463		6.2	FALSE	FALSE	TRUE	TRUE	TRUE	TRUE	TRUE	FALSE	FALSE	FALSE	3	TRUE	FALSE	FALSE	FALSE	FALSE	FALSE	FALSE
SRR9161502_k127_302539_31	Viromes	human_gut_SRR9161502_contigs	Human gut	DRAM-V	Pfam	PF13561	Enoyl-(Acyl carrier protein) reductase	175	2.81e-49	TRUE			FALSE	FALSE	TRUE	FALSE	FALSE	SRR9161502_k127_302539	FALSE	FALSE	20184	8232		68463		6.2	FALSE	FALSE	TRUE	TRUE	TRUE	TRUE	TRUE	FALSE	FALSE	FALSE	3	TRUE	FALSE	FALSE	FALSE	FALSE	FALSE	FALSE
SRR9161502_k127_302539_32	Viromes	human_gut_SRR9161502_contigs	Human gut	CheckAMG	KEGG	K09458	fabF, OXSM, CEM1; 3-oxoacyl-[acyl-carrier-protein] synthase II [EC:2.3.1.179]	424.016	8.73258e-126	TRUE	0.773108	high	FALSE	FALSE	TRUE	FALSE	FALSE	SRR9161502_k127_302539	FALSE	FALSE	750	7482		67713		6.2	FALSE	FALSE	TRUE	TRUE	TRUE	TRUE	TRUE	FALSE	FALSE	FALSE	3	TRUE	FALSE	FALSE	FALSE	FALSE	FALSE	FALSE
SRR9161502_k127_302539_32	Viromes	human_gut_SRR9161502_contigs	Human gut	CheckAMG	Pfam	PF00109	Beta-ketoacyl synthase, N-terminal domain	135.368	2.0879e-38	TRUE								SRR9161502_k127_302539	FALSE	FALSE	750	7482		67713		6.2	FALSE	FALSE	TRUE	TRUE	TRUE	TRUE	TRUE	FALSE	FALSE	FALSE	3	TRUE	FALSE	FALSE	FALSE	FALSE	FALSE	FALSE
SRR9161502_k127_302539_32	Viromes	human_gut_SRR9161502_contigs	Human gut	DRAM-V	Pfam	PF00109	Beta-ketoacyl synthase, N-terminal domain	153	1.502e-39	TRUE								SRR9161502_k127_302539	FALSE	FALSE	750	7482		67713		6.2	FALSE	FALSE	TRUE	TRUE	TRUE	TRUE	TRUE	FALSE	FALSE	FALSE	3	TRUE	FALSE	FALSE	FALSE	FALSE	FALSE	FALSE
SRR9161502_k127_302539_32	Viromes	human_gut_SRR9161502_contigs	Human gut	DRAM-V	Pfam	PF02801	Beta-ketoacyl synthase, C-terminal domain	105	7.63e-24	TRUE								SRR9161502_k127_302539	FALSE	FALSE	750	7482		67713		6.2	FALSE	FALSE	TRUE	TRUE	TRUE	TRUE	TRUE	FALSE	FALSE	FALSE	3	TRUE	FALSE	FALSE	FALSE	FALSE	FALSE	FALSE
SRR9161502_k127_302539_35	Viromes	human_gut_SRR9161502_contigs	Human gut	CheckAMG	CAMPER	K00135	gabD; succinate-semialdehyde dehydrogenase / glutarate-semialdehyde dehydrogenase [EC:1.2.1.16 1.2.1.79 1.2.1.20]	552.729	1.34179e-164	TRUE								SRR9161502_k127_302539	FALSE	FALSE	4143	4089		64320		6.2	FALSE	FALSE	FALSE	TRUE	TRUE	TRUE	TRUE	FALSE	FALSE	FALSE	3	TRUE	FALSE	FALSE	FALSE	FALSE	FALSE	FALSE
SRR9161502_k127_302539_35	Viromes	human_gut_SRR9161502_contigs	Human gut	CheckAMG	CAMPER	K00135	gabD; succinate-semialdehyde dehydrogenase / glutarate-semialdehyde dehydrogenase [EC:1.2.1.16 1.2.1.79 1.2.1.20]	552.954	1.14711e-164	TRUE								SRR9161502_k127_302539	FALSE	FALSE	4143	4089		64320		6.2	FALSE	FALSE	FALSE	TRUE	TRUE	TRUE	TRUE	FALSE	FALSE	FALSE	3	TRUE	FALSE	FALSE	FALSE	FALSE	FALSE	FALSE
SRR9161502_k127_302539_35	Viromes	human_gut_SRR9161502_contigs	Human gut	CheckAMG	CAMPER	K00135	succinate-semialdehyde dehydrogenase / glutarate-semialdehyde dehydrogenase [EC:1.2.1.16 1.2.1.79 1.2.1.20]	552.729	1.34179e-164	TRUE								SRR9161502_k127_302539	FALSE	FALSE	4143	4089		64320		6.2	FALSE	FALSE	FALSE	TRUE	TRUE	TRUE	TRUE	FALSE	FALSE	FALSE	3	TRUE	FALSE	FALSE	FALSE	FALSE	FALSE	FALSE
SRR9161502_k127_302539_35	Viromes	human_gut_SRR9161502_contigs	Human gut	CheckAMG	CAMPER	K00135	succinate-semialdehyde dehydrogenase / glutarate-semialdehyde dehydrogenase [EC:1.2.1.16 1.2.1.79 1.2.1.20]	552.954	1.14711e-164	TRUE								SRR9161502_k127_302539	FALSE	FALSE	4143	4089		64320		6.2	FALSE	FALSE	FALSE	TRUE	TRUE	TRUE	TRUE	FALSE	FALSE	FALSE	3	TRUE	FALSE	FALSE	FALSE	FALSE	FALSE	FALSE
SRR9161502_k127_302539_35	Viromes	human_gut_SRR9161502_contigs	Human gut	CheckAMG	FOAM	HMMsoil17752	ALDH; aldehyde dehydrogenase (NAD+) [EC:1.2.1.3]	750.93	3.43263e-225	TRUE	0.792697	high						SRR9161502_k127_302539	FALSE	FALSE	4143	4089		64320		6.2	FALSE	FALSE	FALSE	TRUE	TRUE	TRUE	TRUE	FALSE	FALSE	FALSE	3	TRUE	FALSE	FALSE	FALSE	FALSE	FALSE	FALSE
SRR9161502_k127_302539_35	Viromes	human_gut_SRR9161502_contigs	Human gut	CheckAMG	KEGG	K00138	acetate => acetaldehyde	708.222	1.36338e-211	TRUE	0.805372	very high						SRR9161502_k127_302539	FALSE	FALSE	4143	4089		64320		6.2	FALSE	FALSE	FALSE	TRUE	TRUE	TRUE	TRUE	FALSE	FALSE	FALSE	3	TRUE	FALSE	FALSE	FALSE	FALSE	FALSE	FALSE
SRR9161502_k127_302539_35	Viromes	human_gut_SRR9161502_contigs	Human gut	CheckAMG	KEGG	K00138	aldB; aldehyde dehydrogenase [EC:1.2.1.-]	708.222	1.36338e-211	TRUE	0.805372	very high						SRR9161502_k127_302539	FALSE	FALSE	4143	4089		64320		6.2	FALSE	FALSE	FALSE	TRUE	TRUE	TRUE	TRUE	FALSE	FALSE	FALSE	3	TRUE	FALSE	FALSE	FALSE	FALSE	FALSE	FALSE
SRR9161502_k127_302539_35	Viromes	human_gut_SRR9161502_contigs	Human gut	CheckAMG	PHROG	phrog_15577		392.022	2.49871e-116	TRUE								SRR9161502_k127_302539	FALSE	FALSE	4143	4089		64320		6.2	FALSE	FALSE	FALSE	TRUE	TRUE	TRUE	TRUE	FALSE	FALSE	FALSE	3	TRUE	FALSE	FALSE	FALSE	FALSE	FALSE	FALSE
SRR9161502_k127_302539_35	Viromes	human_gut_SRR9161502_contigs	Human gut	CheckAMG	Pfam	PF00171	Aldehyde dehydrogenase family	582.027	5.62975e-174	TRUE	0.792022	high						SRR9161502_k127_302539	FALSE	FALSE	4143	4089		64320		6.2	FALSE	FALSE	FALSE	TRUE	TRUE	TRUE	TRUE	FALSE	FALSE	FALSE	3	TRUE	FALSE	FALSE	FALSE	FALSE	FALSE	FALSE
SRR9161502_k127_302539_35	Viromes	human_gut_SRR9161502_contigs	Human gut	DRAM-V	Pfam	PF00171	Aldehyde dehydrogenase family	402	1.978e-123	TRUE	0.792022	high						SRR9161502_k127_302539	FALSE	FALSE	4143	4089		64320		6.2	FALSE	FALSE	FALSE	TRUE	TRUE	TRUE	TRUE	FALSE	FALSE	FALSE	3	TRUE	FALSE	FALSE	FALSE	FALSE	FALSE	FALSE
SRR9161502_k127_302539_37	Viromes	human_gut_SRR9161502_contigs	Human gut	CheckAMG	FOAM	HMMsoil70486	argD; acetylornithine/N-succinyldiaminopimelate aminotransferase [EC:2.6.1.11] [EC:2.6.1.17]; E2.6.1.11, argD; acetylornithine aminotransferase [EC:2.6.1.11]; lysJ, argD; LysW-gamma-L-lysine/LysW-L-ornithine aminotransferase [EC:2.6.1.118] [EC:2.6.1.-]	436.525	4.02462e-130	TRUE	0.753217	high						SRR9161502_k127_302539	FALSE	FALSE	6555	1677		61908		6.2	FALSE	FALSE	FALSE	TRUE	TRUE	TRUE	TRUE	FALSE	FALSE	FALSE	3	TRUE	FALSE	FALSE	FALSE	FALSE	FALSE	FALSE
SRR9161502_k127_302539_37	Viromes	human_gut_SRR9161502_contigs	Human gut	CheckAMG	KEGG	K00840	astC; succinylornithine aminotransferase [EC:2.6.1.81]	553.309	1.8994e-165	TRUE	0.757	high						SRR9161502_k127_302539	FALSE	FALSE	6555	1677		61908		6.2	FALSE	FALSE	FALSE	TRUE	TRUE	TRUE	TRUE	FALSE	FALSE	FALSE	3	TRUE	FALSE	FALSE	FALSE	FALSE	FALSE	FALSE
SRR9161502_k127_302539_37	Viromes	human_gut_SRR9161502_contigs	Human gut	CheckAMG	KEGG	K00840	ornithine/acetylornithine aminotransferase	553.309	1.8994e-165	TRUE	0.757	high						SRR9161502_k127_302539	FALSE	FALSE	6555	1677		61908		6.2	FALSE	FALSE	FALSE	TRUE	TRUE	TRUE	TRUE	FALSE	FALSE	FALSE	3	TRUE	FALSE	FALSE	FALSE	FALSE	FALSE	FALSE
SRR9161502_k127_302539_37	Viromes	human_gut_SRR9161502_contigs	Human gut	CheckAMG	PHROG	phrog_2736	aminotransferase	106.419	1.28559e-29	TRUE			FALSE	TRUE	FALSE	FALSE	TRUE	SRR9161502_k127_302539	FALSE	FALSE	6555	1677		61908		6.2	FALSE	FALSE	FALSE	TRUE	TRUE	TRUE	TRUE	FALSE	FALSE	FALSE	3	TRUE	FALSE	FALSE	FALSE	FALSE	FALSE	FALSE
SRR9161502_k127_302539_37	Viromes	human_gut_SRR9161502_contigs	Human gut	CheckAMG	Pfam	PF00202	Aminotransferase class-III	391.042	3.96244e-116	TRUE	0.755299	high						SRR9161502_k127_302539	FALSE	FALSE	6555	1677		61908		6.2	FALSE	FALSE	FALSE	TRUE	TRUE	TRUE	TRUE	FALSE	FALSE	FALSE	3	TRUE	FALSE	FALSE	FALSE	FALSE	FALSE	FALSE
SRR9161502_k127_302539_37	Viromes	human_gut_SRR9161502_contigs	Human gut	DRAM-V	KEGG	K00821	N-succinyldiaminopimelate aminotransferase [EC:2.6.1.17] [RN:R04475]	557.2	3.1e-166	TRUE	0.748291	high						SRR9161502_k127_302539	FALSE	FALSE	6555	1677		61908		6.2	FALSE	FALSE	FALSE	TRUE	TRUE	TRUE	TRUE	FALSE	FALSE	FALSE	3	TRUE	FALSE	FALSE	FALSE	FALSE	FALSE	FALSE
SRR9161502_k127_302539_38	Viromes	human_gut_SRR9161502_contigs	Human gut	CheckAMG	KEGG	K00619	argA; amino-acid N-acetyltransferase [EC:2.3.1.1]	179.417	4.62812e-52	TRUE	0.771049	high						SRR9161502_k127_302539	FALSE	FALSE	8232	35808		60231		6.2	FALSE	FALSE	FALSE	TRUE	TRUE	TRUE	TRUE	FALSE	FALSE	FALSE	3	TRUE	FALSE	FALSE	FALSE	FALSE	FALSE	FALSE
SRR9161502_k127_302539_38	Viromes	human_gut_SRR9161502_contigs	Human gut	DRAM-V	KEGG	K00619	amino-acid N-acetyltransferase [EC:2.3.1.1] [RN:R00259]	205	1e-59	TRUE	0.771049	high						SRR9161502_k127_302539	FALSE	FALSE	8232	35808		60231		6.2	FALSE	FALSE	FALSE	TRUE	TRUE	TRUE	TRUE	FALSE	FALSE	FALSE	3	TRUE	FALSE	FALSE	FALSE	FALSE	FALSE	FALSE
SRR9161502_k127_302539_40	Viromes	human_gut_SRR9161502_contigs	Human gut	CheckAMG	FOAM	HMMsoil66187	argC; N-acetyl-gamma-glutamyl-phosphate reductase [EC:1.2.1.38]; ARG2; amino-acid N-acetyltransferase [EC:2.3.1.1]; argB; acetylglutamate kinase [EC:2.7.2.8]; ARG56; N-acetyl-gamma-glutamyl-phosphate reductase / acetylglutamate kinase [EC:1.2.1.38] [EC:2.7.2.8]	196.052	6.91351e-57	TRUE	0.890538	very high						SRR9161502_k127_302539	FALSE	FALSE	1566	34242		58665		6.2	FALSE	FALSE	FALSE	TRUE	TRUE	TRUE	TRUE	FALSE	FALSE	FALSE	3	TRUE	FALSE	FALSE	FALSE	FALSE	FALSE	FALSE
SRR9161502_k127_302539_40	Viromes	human_gut_SRR9161502_contigs	Human gut	CheckAMG	KEGG	K00145	argC; N-acetyl-gamma-glutamyl-phosphate reductase [EC:1.2.1.38]	388.305	4.21527e-115	TRUE	0.879408	very high						SRR9161502_k127_302539	FALSE	FALSE	1566	34242		58665		6.2	FALSE	FALSE	FALSE	TRUE	TRUE	TRUE	TRUE	FALSE	FALSE	FALSE	3	TRUE	FALSE	FALSE	FALSE	FALSE	FALSE	FALSE
SRR9161502_k127_302539_40	Viromes	human_gut_SRR9161502_contigs	Human gut	CheckAMG	Pfam	PF22698	Semialdehyde dehydrogenase, dimerisation domain	172.411	5.51427e-50	TRUE								SRR9161502_k127_302539	FALSE	FALSE	1566	34242		58665		6.2	FALSE	FALSE	FALSE	TRUE	TRUE	TRUE	TRUE	FALSE	FALSE	FALSE	3	TRUE	FALSE	FALSE	FALSE	FALSE	FALSE	FALSE
SRR9161502_k127_302539_40	Viromes	human_gut_SRR9161502_contigs	Human gut	DRAM-V	KEGG	K00145	N-acetyl-gamma-glutamyl-phosphate reductase [EC:1.2.1.38] [RN:R03443]	396.6	1e-117	TRUE	0.879408	very high						SRR9161502_k127_302539	FALSE	FALSE	1566	34242		58665		6.2	FALSE	FALSE	FALSE	TRUE	TRUE	TRUE	TRUE	FALSE	FALSE	FALSE	3	TRUE	FALSE	FALSE	FALSE	FALSE	FALSE	FALSE
SRR9161502_k127_302539_40	Viromes	human_gut_SRR9161502_contigs	Human gut	DRAM-V	Pfam	PF01118	Semialdehyde dehydrogenase, NAD binding domain	94	9.482e-21	TRUE	0.5	medium						SRR9161502_k127_302539	FALSE	FALSE	1566	34242		58665		6.2	FALSE	FALSE	FALSE	TRUE	TRUE	TRUE	TRUE	FALSE	FALSE	FALSE	3	TRUE	FALSE	FALSE	FALSE	FALSE	FALSE	FALSE
SRR9161502_k127_302539_46	Viromes	human_gut_SRR9161502_contigs	Human gut	CheckAMG	Pfam	PF03576	Peptidase family S58	363.297	9.69182e-108	TRUE			TRUE	FALSE	FALSE	FALSE	FALSE	SRR9161502_k127_302539	FALSE	FALSE	7800	28008		52431		6.2	FALSE	FALSE	FALSE	TRUE	TRUE	TRUE	TRUE	FALSE	FALSE	FALSE	3	TRUE	FALSE	FALSE	FALSE	FALSE	FALSE	FALSE
SRR9161502_k127_302539_46	Viromes	human_gut_SRR9161502_contigs	Human gut	DRAM-V	MEROPS	P01	Catlytic type: Mixed (C, S, T) catalytic type; releases amino acid residues in the L-configuration in its action on peptides; part of the general peptidase pool			TRUE								SRR9161502_k127_302539	FALSE	FALSE	7800	28008		52431		6.2	FALSE	FALSE	FALSE	TRUE	TRUE	TRUE	TRUE	FALSE	FALSE	FALSE	3	TRUE	FALSE	FALSE	FALSE	FALSE	FALSE	FALSE
SRR9161502_k127_302539_65	Viromes	human_gut_SRR9161502_contigs	Human gut	CheckAMG	FOAM	HMMsoil14803	patB, malY; cysteine-S-conjugate beta-lyase [EC:4.4.1.13]; metC; cysteine-S-conjugate beta-lyase [EC:4.4.1.13]; Oxaloacetate to lysine; Histidine	332.127	2.60428e-98	TRUE	0.796722	high						SRR9161502_k127_302539	FALSE	FALSE	25761	10047		34470		6.2	FALSE	FALSE	FALSE	TRUE	TRUE	TRUE	TRUE	FALSE	FALSE	FALSE	3	TRUE	FALSE	FALSE	FALSE	FALSE	FALSE	FALSE
SRR9161502_k127_302539_65	Viromes	human_gut_SRR9161502_contigs	Human gut	CheckAMG	KEGG	K14155	cysteine-S-conjugate beta-lyase	465.935	1.55592e-138	TRUE	0.775733	high						SRR9161502_k127_302539	FALSE	FALSE	25761	10047		34470		6.2	FALSE	FALSE	FALSE	TRUE	TRUE	TRUE	TRUE	FALSE	FALSE	FALSE	3	TRUE	FALSE	FALSE	FALSE	FALSE	FALSE	FALSE
SRR9161502_k127_302539_65	Viromes	human_gut_SRR9161502_contigs	Human gut	CheckAMG	KEGG	K14155	patB, malY; cysteine-S-conjugate beta-lyase [EC:4.4.1.13]	465.935	1.55592e-138	TRUE	0.775733	high						SRR9161502_k127_302539	FALSE	FALSE	25761	10047		34470		6.2	FALSE	FALSE	FALSE	TRUE	TRUE	TRUE	TRUE	FALSE	FALSE	FALSE	3	TRUE	FALSE	FALSE	FALSE	FALSE	FALSE	FALSE
SRR9161502_k127_302539_65	Viromes	human_gut_SRR9161502_contigs	Human gut	CheckAMG	PHROG	phrog_5879		113.607	6.84413e-32	TRUE								SRR9161502_k127_302539	FALSE	FALSE	25761	10047		34470		6.2	FALSE	FALSE	FALSE	TRUE	TRUE	TRUE	TRUE	FALSE	FALSE	FALSE	3	TRUE	FALSE	FALSE	FALSE	FALSE	FALSE	FALSE
SRR9161502_k127_302539_65	Viromes	human_gut_SRR9161502_contigs	Human gut	CheckAMG	Pfam	PF00155	Aminotransferase class I and II	128.489	2.7524e-36	TRUE	0.728656	high						SRR9161502_k127_302539	FALSE	FALSE	25761	10047		34470		6.2	FALSE	FALSE	FALSE	TRUE	TRUE	TRUE	TRUE	FALSE	FALSE	FALSE	3	TRUE	FALSE	FALSE	FALSE	FALSE	FALSE	FALSE
SRR9161502_k127_302539_65	Viromes	human_gut_SRR9161502_contigs	Human gut	DRAM-V	Pfam	PF00155	Aminotransferase class I and II	167	1.396e-44	TRUE	0.728656	high						SRR9161502_k127_302539	FALSE	FALSE	25761	10047		34470		6.2	FALSE	FALSE	FALSE	TRUE	TRUE	TRUE	TRUE	FALSE	FALSE	FALSE	3	TRUE	FALSE	FALSE	FALSE	FALSE	FALSE	FALSE
SRR9161502_k127_302539_67	Viromes	human_gut_SRR9161502_contigs	Human gut	CheckAMG	FOAM	HMMsoil71626	ABC.PE.S; peptide/nickel transport system substrate-binding protein; gsiB; glutathione transport system substrate-binding protein	468.329	1.01804e-139	TRUE	0.845072	very high						SRR9161502_k127_302539	FALSE	FALSE	28788	7020		31443		6.2	FALSE	FALSE	FALSE	TRUE	TRUE	TRUE	TRUE	FALSE	FALSE	FALSE	3	TRUE	FALSE	FALSE	FALSE	FALSE	FALSE	FALSE
SRR9161502_k127_302539_67	Viromes	human_gut_SRR9161502_contigs	Human gut	CheckAMG	KEGG	K13889	gsiB; glutathione transport system substrate-binding protein	413.195	1.55693e-122	TRUE								SRR9161502_k127_302539	FALSE	FALSE	28788	7020		31443		6.2	FALSE	FALSE	FALSE	TRUE	TRUE	TRUE	TRUE	FALSE	FALSE	FALSE	3	TRUE	FALSE	FALSE	FALSE	FALSE	FALSE	FALSE
SRR9161502_k127_302539_67	Viromes	human_gut_SRR9161502_contigs	Human gut	CheckAMG	PHROG	phrog_18374		387.208	1.02323e-114	TRUE								SRR9161502_k127_302539	FALSE	FALSE	28788	7020		31443		6.2	FALSE	FALSE	FALSE	TRUE	TRUE	TRUE	TRUE	FALSE	FALSE	FALSE	3	TRUE	FALSE	FALSE	FALSE	FALSE	FALSE	FALSE
SRR9161502_k127_302539_67	Viromes	human_gut_SRR9161502_contigs	Human gut	CheckAMG	Pfam	PF00496	Bacterial extracellular solute-binding proteins, family 5 Middle	321.085	7.83696e-95	TRUE								SRR9161502_k127_302539	FALSE	FALSE	28788	7020		31443		6.2	FALSE	FALSE	FALSE	TRUE	TRUE	TRUE	TRUE	FALSE	FALSE	FALSE	3	TRUE	FALSE	FALSE	FALSE	FALSE	FALSE	FALSE
SRR9161502_k127_302539_67	Viromes	human_gut_SRR9161502_contigs	Human gut	DRAM-V	KEGG	K13889	gsiB; glutathione transport system substrate-binding protein	444.4	6.7e-132	TRUE								SRR9161502_k127_302539	FALSE	FALSE	28788	7020		31443		6.2	FALSE	FALSE	FALSE	TRUE	TRUE	TRUE	TRUE	FALSE	FALSE	FALSE	3	TRUE	FALSE	FALSE	FALSE	FALSE	FALSE	FALSE
SRR9161502_k127_302539_72	Viromes	human_gut_SRR9161502_contigs	Human gut	CheckAMG	KEGG	K12950	ctpC; manganese-transporting P-type ATPase C [EC:7.2.2.22]	610.96	2.64449e-182	TRUE	0.775417	high						SRR9161502_k127_302539	FALSE	FALSE	35808	10368		24423		6.2	FALSE	FALSE	TRUE	TRUE	TRUE	TRUE	TRUE	FALSE	FALSE	FALSE	3	TRUE	FALSE	FALSE	FALSE	FALSE	FALSE	FALSE
SRR9161502_k127_302539_72	Viromes	human_gut_SRR9161502_contigs	Human gut	CheckAMG	PHROG	phrog_12316	ATPase	374.566	8.34968e-111	TRUE								SRR9161502_k127_302539	FALSE	FALSE	35808	10368		24423		6.2	FALSE	FALSE	TRUE	TRUE	TRUE	TRUE	TRUE	FALSE	FALSE	FALSE	3	TRUE	FALSE	FALSE	FALSE	FALSE	FALSE	FALSE
SRR9161502_k127_302539_72	Viromes	human_gut_SRR9161502_contigs	Human gut	DRAM-V	Pfam	PF00122	E1-E2 ATPase	102	4.882e-22	TRUE								SRR9161502_k127_302539	FALSE	FALSE	35808	10368		24423		6.2	FALSE	FALSE	TRUE	TRUE	TRUE	TRUE	TRUE	FALSE	FALSE	FALSE	3	TRUE	FALSE	FALSE	FALSE	FALSE	FALSE	FALSE
SRR9161502_k127_302539_86	Viromes	human_gut_SRR9161502_contigs	Human gut	CheckAMG	FOAM	HMMsoil27821	ATP2C; P-type Ca2+ transporter type 2C [EC:7.2.2.10]	171.218	2.58447e-49	TRUE								SRR9161502_k127_302539	FALSE	FALSE	2976	6000		11079		6.2	FALSE	FALSE	FALSE	TRUE	TRUE	TRUE	TRUE	FALSE	FALSE	FALSE	3	TRUE	FALSE	FALSE	FALSE	FALSE	FALSE	FALSE
SRR9161502_k127_302539_86	Viromes	human_gut_SRR9161502_contigs	Human gut	CheckAMG	KEGG	K17686	copA, ctpA, ATP7; P-type Cu+ transporter [EC:7.2.2.8]	1007.19	7.47193e-302	TRUE								SRR9161502_k127_302539	FALSE	FALSE	2976	6000		11079		6.2	FALSE	FALSE	FALSE	TRUE	TRUE	TRUE	TRUE	FALSE	FALSE	FALSE	3	TRUE	FALSE	FALSE	FALSE	FALSE	FALSE	FALSE
SRR9161502_k127_302539_86	Viromes	human_gut_SRR9161502_contigs	Human gut	CheckAMG	PHROG	phrog_12316	ATPase	423.328	1.52045e-125	TRUE								SRR9161502_k127_302539	FALSE	FALSE	2976	6000		11079		6.2	FALSE	FALSE	FALSE	TRUE	TRUE	TRUE	TRUE	FALSE	FALSE	FALSE	3	TRUE	FALSE	FALSE	FALSE	FALSE	FALSE	FALSE
SRR9161502_k127_302539_86	Viromes	human_gut_SRR9161502_contigs	Human gut	DRAM-V	Pfam	PF00122	E1-E2 ATPase	153	1.381e-37	TRUE								SRR9161502_k127_302539	FALSE	FALSE	2976	6000		11079		6.2	FALSE	FALSE	FALSE	TRUE	TRUE	TRUE	TRUE	FALSE	FALSE	FALSE	3	TRUE	FALSE	FALSE	FALSE	FALSE	FALSE	FALSE
SRR9161502_k127_302621_15	Viromes	human_gut_SRR9161502_contigs	Human gut	CheckAMG	KEGG	K23130	wbdN; O157-antigen biosynthesis beta-1,3-glucosyltransferase	68.7506	5.17128e-18	TRUE			FALSE	TRUE	FALSE	FALSE	FALSE	SRR9161502_k127_302621	FALSE	FALSE	4368	2097					FALSE	FALSE	FALSE	TRUE	TRUE	TRUE	TRUE	FALSE	FALSE	FALSE	3	TRUE	FALSE	FALSE	FALSE	FALSE	FALSE	FALSE
SRR9161502_k127_302621_15	Viromes	human_gut_SRR9161502_contigs	Human gut	DRAM-V	dbCAN	GT2	GT2 cellulose synthase (EC 2.4.1.12); chitin synthase (EC 2.4.1.16); dolichyl-phosphate beta-D-mannosyltransferase (EC 2.4.1.83); dolichyl-phosphate beta-glucosyltransferase (EC 2.4.1.117); N-acetylglucosaminyltransferase (EC 2.4.1.-); N-acetylgalactosaminyltransferase (EC 2.4.1.-); hyaluronan synthase (EC 2.4.1.212); chitin oligosaccharide synthase (EC 2.4.1.-); beta-1,3-glucan synthase (EC 2.4.1.34); beta-1,4-mannan synthase (EC 2.4.1.-); beta-mannosylphosphodecaprenol-mannooligosaccharide alpha-1,6-mannosyltransferase (EC 2.4.1.199); UDP-Galf: rhamnopyranosyl-N-acetylglucosaminyl-PP-decaprenol beta-1,4/1,5-galactofuranosyltransferase (EC 2.4.1.287); UDP-Galf: galactofuranosyl-galactofuranosyl-rhamnosyl-N-acetylglucosaminyl-PP-decaprenol beta-1,5/1,6-galactofuranosyltransferase (EC 2.4.1.288); dTDP-L-Rha: N-acetylglucosaminyl-PP-decaprenol alpha-1,3-L-rhamnosyltransferase (EC 2.4.1.289)			TRUE	0.0833333	very low	TRUE	TRUE	FALSE	FALSE	TRUE	SRR9161502_k127_302621	FALSE	FALSE	4368	2097					FALSE	FALSE	FALSE	TRUE	TRUE	TRUE	TRUE	FALSE	FALSE	FALSE	3	TRUE	FALSE	FALSE	FALSE	FALSE	FALSE	FALSE
SRR9161502_k127_302621_17	Viromes	human_gut_SRR9161502_contigs	Human gut	CheckAMG	KEGG	K13684	wcaC; putative colanic acid biosynthesis glycosyltransferase WcaC [EC:2.4.-.-]	171.468	2.77981e-49	TRUE			TRUE	TRUE	FALSE	FALSE	FALSE	SRR9161502_k127_302621	FALSE	FALSE	2097	1251					FALSE	FALSE	FALSE	TRUE	TRUE	TRUE	TRUE	FALSE	FALSE	FALSE	3	TRUE	FALSE	FALSE	FALSE	FALSE	FALSE	FALSE
SRR9161502_k127_302621_17	Viromes	human_gut_SRR9161502_contigs	Human gut	CheckAMG	PHROG	phrog_2170	glycosyltransferase	67.4643	8.52574e-18	TRUE			TRUE	TRUE	FALSE	FALSE	FALSE	SRR9161502_k127_302621	FALSE	FALSE	2097	1251					FALSE	FALSE	FALSE	TRUE	TRUE	TRUE	TRUE	FALSE	FALSE	FALSE	3	TRUE	FALSE	FALSE	FALSE	FALSE	FALSE	FALSE
SRR9161502_k127_302621_17	Viromes	human_gut_SRR9161502_contigs	Human gut	DRAM-V	Pfam	PF00534	Glycosyl transferases group 1	75	2.201e-14	TRUE			TRUE	FALSE	FALSE	FALSE	FALSE	SRR9161502_k127_302621	FALSE	FALSE	2097	1251					FALSE	FALSE	FALSE	TRUE	TRUE	TRUE	TRUE	FALSE	FALSE	FALSE	3	TRUE	FALSE	FALSE	FALSE	FALSE	FALSE	FALSE
SRR9161502_k127_302621_18	Viromes	human_gut_SRR9161502_contigs	Human gut	CheckAMG	FOAM	HMMsoil43905	wbyL; glycosyltransferase [EC:2.4.1.-]	152.28	4.49341e-44	TRUE			TRUE	TRUE	FALSE	FALSE	FALSE	SRR9161502_k127_302621	FALSE	FALSE	1251	1632					FALSE	FALSE	FALSE	TRUE	TRUE	TRUE	TRUE	FALSE	FALSE	FALSE	3	TRUE	FALSE	FALSE	FALSE	FALSE	FALSE	FALSE
SRR9161502_k127_302621_18	Viromes	human_gut_SRR9161502_contigs	Human gut	CheckAMG	KEGG	K13683	wcaE; putative colanic acid biosynthesis glycosyltransferase WcaE [EC:2.4.-.-]	225.098	6.7576e-66	TRUE			TRUE	TRUE	FALSE	FALSE	FALSE	SRR9161502_k127_302621	FALSE	FALSE	1251	1632					FALSE	FALSE	FALSE	TRUE	TRUE	TRUE	TRUE	FALSE	FALSE	FALSE	3	TRUE	FALSE	FALSE	FALSE	FALSE	FALSE	FALSE
SRR9161502_k127_302621_18	Viromes	human_gut_SRR9161502_contigs	Human gut	CheckAMG	Pfam	PF00535	Glycosyl transferase family 2	89.8228	1.4637e-24	TRUE			TRUE	FALSE	FALSE	FALSE	FALSE	SRR9161502_k127_302621	FALSE	FALSE	1251	1632					FALSE	FALSE	FALSE	TRUE	TRUE	TRUE	TRUE	FALSE	FALSE	FALSE	3	TRUE	FALSE	FALSE	FALSE	FALSE	FALSE	FALSE
SRR9161502_k127_302621_18	Viromes	human_gut_SRR9161502_contigs	Human gut	DRAM-V	dbCAN	GT2	GT2 cellulose synthase (EC 2.4.1.12); chitin synthase (EC 2.4.1.16); dolichyl-phosphate beta-D-mannosyltransferase (EC 2.4.1.83); dolichyl-phosphate beta-glucosyltransferase (EC 2.4.1.117); N-acetylglucosaminyltransferase (EC 2.4.1.-); N-acetylgalactosaminyltransferase (EC 2.4.1.-); hyaluronan synthase (EC 2.4.1.212); chitin oligosaccharide synthase (EC 2.4.1.-); beta-1,3-glucan synthase (EC 2.4.1.34); beta-1,4-mannan synthase (EC 2.4.1.-); beta-mannosylphosphodecaprenol-mannooligosaccharide alpha-1,6-mannosyltransferase (EC 2.4.1.199); UDP-Galf: rhamnopyranosyl-N-acetylglucosaminyl-PP-decaprenol beta-1,4/1,5-galactofuranosyltransferase (EC 2.4.1.287); UDP-Galf: galactofuranosyl-galactofuranosyl-rhamnosyl-N-acetylglucosaminyl-PP-decaprenol beta-1,5/1,6-galactofuranosyltransferase (EC 2.4.1.288); dTDP-L-Rha: N-acetylglucosaminyl-PP-decaprenol alpha-1,3-L-rhamnosyltransferase (EC 2.4.1.289)			TRUE	0.0833333	very low	TRUE	TRUE	FALSE	FALSE	TRUE	SRR9161502_k127_302621	FALSE	FALSE	1251	1632					FALSE	FALSE	FALSE	TRUE	TRUE	TRUE	TRUE	FALSE	FALSE	FALSE	3	TRUE	FALSE	FALSE	FALSE	FALSE	FALSE	FALSE
SRR9161502_k127_302621_23	Viromes	human_gut_SRR9161502_contigs	Human gut	CheckAMG	FOAM	HMMsoil46457	aroK, aroL; shikimate kinase [EC:2.7.1.71]	165.338	7.98647e-48	TRUE	0.827983	very high	FALSE	FALSE	FALSE	FALSE	TRUE	SRR9161502_k127_302621	FALSE	FALSE	1320	3195					FALSE	FALSE	TRUE	TRUE	TRUE	TRUE	TRUE	FALSE	FALSE	FALSE	3	TRUE	FALSE	FALSE	FALSE	FALSE	FALSE	FALSE
SRR9161502_k127_302621_23	Viromes	human_gut_SRR9161502_contigs	Human gut	CheckAMG	KEGG	K00891	aroK, aroL; shikimate kinase [EC:2.7.1.71]	164.735	3.56972e-47	TRUE	0.827983	very high	FALSE	FALSE	FALSE	FALSE	TRUE	SRR9161502_k127_302621	FALSE	FALSE	1320	3195					FALSE	FALSE	TRUE	TRUE	TRUE	TRUE	TRUE	FALSE	FALSE	FALSE	3	TRUE	FALSE	FALSE	FALSE	FALSE	FALSE	FALSE
SRR9161502_k127_302621_23	Viromes	human_gut_SRR9161502_contigs	Human gut	CheckAMG	Pfam	PF01202	Shikimate kinase	150.36	3.71044e-43	TRUE			FALSE	FALSE	FALSE	FALSE	TRUE	SRR9161502_k127_302621	FALSE	FALSE	1320	3195					FALSE	FALSE	TRUE	TRUE	TRUE	TRUE	TRUE	FALSE	FALSE	FALSE	3	TRUE	FALSE	FALSE	FALSE	FALSE	FALSE	FALSE
SRR9161502_k127_302621_23	Viromes	human_gut_SRR9161502_contigs	Human gut	DRAM-V	KEGG	K00891	shikimate kinase [EC:2.7.1.71] [RN:R02412]	158.6	2.9e-45	TRUE	0.827983	very high	FALSE	FALSE	FALSE	FALSE	TRUE	SRR9161502_k127_302621	FALSE	FALSE	1320	3195					FALSE	FALSE	TRUE	TRUE	TRUE	TRUE	TRUE	FALSE	FALSE	FALSE	3	TRUE	FALSE	FALSE	FALSE	FALSE	FALSE	FALSE
SRR9161502_k127_302621_25	Viromes	human_gut_SRR9161502_contigs	Human gut	CheckAMG	FOAM	HMMsoil3490	argB; acetylglutamate kinase [EC:2.7.2.8]	314.42	3.48406e-93	TRUE	0.892462	very high						SRR9161502_k127_302621	FALSE	FALSE	3741	774					FALSE	FALSE	TRUE	TRUE	TRUE	TRUE	TRUE	FALSE	FALSE	FALSE	3	TRUE	FALSE	FALSE	FALSE	FALSE	FALSE	TRUE
SRR9161502_k127_302621_25	Viromes	human_gut_SRR9161502_contigs	Human gut	CheckAMG	KEGG	K00930	argB; acetylglutamate kinase [EC:2.7.2.8]	256.047	3.9153e-75	TRUE	0.892462	very high						SRR9161502_k127_302621	FALSE	FALSE	3741	774					FALSE	FALSE	TRUE	TRUE	TRUE	TRUE	TRUE	FALSE	FALSE	FALSE	3	TRUE	FALSE	FALSE	FALSE	FALSE	FALSE	TRUE
SRR9161502_k127_302621_25	Viromes	human_gut_SRR9161502_contigs	Human gut	CheckAMG	Pfam	PF00696	Amino acid kinase family	136.378	1.02504e-38	TRUE								SRR9161502_k127_302621	FALSE	FALSE	3741	774					FALSE	FALSE	TRUE	TRUE	TRUE	TRUE	TRUE	FALSE	FALSE	FALSE	3	TRUE	FALSE	FALSE	FALSE	FALSE	FALSE	TRUE
SRR9161502_k127_302621_25	Viromes	human_gut_SRR9161502_contigs	Human gut	DRAM-V	KEGG	K00930	acetylglutamate kinase [EC:2.7.2.8] [RN:R02649]	270.9	1.5e-79	TRUE	0.892462	very high						SRR9161502_k127_302621	FALSE	FALSE	3741	774					FALSE	FALSE	TRUE	TRUE	TRUE	TRUE	TRUE	FALSE	FALSE	FALSE	3	TRUE	FALSE	FALSE	FALSE	FALSE	FALSE	TRUE
SRR9161502_k127_302621_8	Viromes	human_gut_SRR9161502_contigs	Human gut	CheckAMG	KEGG	K16649	glft1; rhamnopyranosyl-N-acetylglucosaminyl-diphospho-decaprenol beta-1,3/1,4-galactofuranosyltransferase [EC:2.4.1.287]	256.262	4.40215e-75	TRUE			TRUE	TRUE	FALSE	FALSE	FALSE	SRR9161502_k127_302621	FALSE	FALSE	2031	1767					FALSE	FALSE	FALSE	TRUE	TRUE	TRUE	TRUE	FALSE	FALSE	FALSE	3	TRUE	FALSE	FALSE	FALSE	FALSE	FALSE	TRUE
SRR9161502_k127_302621_8	Viromes	human_gut_SRR9161502_contigs	Human gut	CheckAMG	Pfam	PF00535	Glycosyl transferase family 2	80.1164	1.40801e-21	TRUE			TRUE	FALSE	FALSE	FALSE	FALSE	SRR9161502_k127_302621	FALSE	FALSE	2031	1767					FALSE	FALSE	FALSE	TRUE	TRUE	TRUE	TRUE	FALSE	FALSE	FALSE	3	TRUE	FALSE	FALSE	FALSE	FALSE	FALSE	TRUE
SRR9161502_k127_302621_8	Viromes	human_gut_SRR9161502_contigs	Human gut	DRAM-V	dbCAN	GT2	GT2 cellulose synthase (EC 2.4.1.12); chitin synthase (EC 2.4.1.16); dolichyl-phosphate beta-D-mannosyltransferase (EC 2.4.1.83); dolichyl-phosphate beta-glucosyltransferase (EC 2.4.1.117); N-acetylglucosaminyltransferase (EC 2.4.1.-); N-acetylgalactosaminyltransferase (EC 2.4.1.-); hyaluronan synthase (EC 2.4.1.212); chitin oligosaccharide synthase (EC 2.4.1.-); beta-1,3-glucan synthase (EC 2.4.1.34); beta-1,4-mannan synthase (EC 2.4.1.-); beta-mannosylphosphodecaprenol-mannooligosaccharide alpha-1,6-mannosyltransferase (EC 2.4.1.199); UDP-Galf: rhamnopyranosyl-N-acetylglucosaminyl-PP-decaprenol beta-1,4/1,5-galactofuranosyltransferase (EC 2.4.1.287); UDP-Galf: galactofuranosyl-galactofuranosyl-rhamnosyl-N-acetylglucosaminyl-PP-decaprenol beta-1,5/1,6-galactofuranosyltransferase (EC 2.4.1.288); dTDP-L-Rha: N-acetylglucosaminyl-PP-decaprenol alpha-1,3-L-rhamnosyltransferase (EC 2.4.1.289)			TRUE	0.0833333	very low	TRUE	TRUE	FALSE	FALSE	TRUE	SRR9161502_k127_302621	FALSE	FALSE	2031	1767					FALSE	FALSE	FALSE	TRUE	TRUE	TRUE	TRUE	FALSE	FALSE	FALSE	3	TRUE	FALSE	FALSE	FALSE	FALSE	FALSE	TRUE
SRR9161502_k127_303011_116	Viromes	human_gut_SRR9161502_contigs	Human gut	CheckAMG	FOAM	HMMsoil88115	NDUFA9; NADH dehydrogenase (ubiquinone) 1 alpha subcomplex subunit 9; Response to osmotic stress	65.6309	3.26649e-17	TRUE								SRR9161502_k127_303011	FALSE	TRUE	3600	921					FALSE	FALSE	FALSE	TRUE	TRUE	TRUE	TRUE	FALSE	FALSE	FALSE	3	TRUE	FALSE	FALSE	FALSE	FALSE	FALSE	FALSE
SRR9161502_k127_303011_116	Viromes	human_gut_SRR9161502_contigs	Human gut	CheckAMG	KEGG	K00067	rfbD, rmlD; dTDP-4-dehydrorhamnose reductase [EC:1.1.1.133]	348.245	4.71869e-103	TRUE	0.477111	medium	FALSE	TRUE	FALSE	FALSE	TRUE	SRR9161502_k127_303011	FALSE	TRUE	3600	921					FALSE	FALSE	FALSE	TRUE	TRUE	TRUE	TRUE	FALSE	FALSE	FALSE	3	TRUE	FALSE	FALSE	FALSE	FALSE	FALSE	FALSE
SRR9161502_k127_303011_116	Viromes	human_gut_SRR9161502_contigs	Human gut	CheckAMG	PHROG	phrog_540	nucleotide-sugar epimerase	152.213	1.42197e-43	TRUE			FALSE	FALSE	FALSE	FALSE	TRUE	SRR9161502_k127_303011	FALSE	TRUE	3600	921					FALSE	FALSE	FALSE	TRUE	TRUE	TRUE	TRUE	FALSE	FALSE	FALSE	3	TRUE	FALSE	FALSE	FALSE	FALSE	FALSE	FALSE
SRR9161502_k127_303011_116	Viromes	human_gut_SRR9161502_contigs	Human gut	CheckAMG	Pfam	PF04321	RmlD substrate binding domain	286.113	1.93016e-84	TRUE								SRR9161502_k127_303011	FALSE	TRUE	3600	921					FALSE	FALSE	FALSE	TRUE	TRUE	TRUE	TRUE	FALSE	FALSE	FALSE	3	TRUE	FALSE	FALSE	FALSE	FALSE	FALSE	FALSE
SRR9161502_k127_303011_116	Viromes	human_gut_SRR9161502_contigs	Human gut	DRAM-V	Pfam	PF01073	3-beta hydroxysteroid dehydrogenase/isomerase family	70	3.17e-13	TRUE	0.626029	high						SRR9161502_k127_303011	FALSE	TRUE	3600	921					FALSE	FALSE	FALSE	TRUE	TRUE	TRUE	TRUE	FALSE	FALSE	FALSE	3	TRUE	FALSE	FALSE	FALSE	FALSE	FALSE	FALSE
SRR9161502_k127_303011_116	Viromes	human_gut_SRR9161502_contigs	Human gut	DRAM-V	Pfam	PF01370	NAD dependent epimerase/dehydratase family	95	2.228e-21	TRUE								SRR9161502_k127_303011	FALSE	TRUE	3600	921					FALSE	FALSE	FALSE	TRUE	TRUE	TRUE	TRUE	FALSE	FALSE	FALSE	3	TRUE	FALSE	FALSE	FALSE	FALSE	FALSE	FALSE
SRR9161502_k127_303011_116	Viromes	human_gut_SRR9161502_contigs	Human gut	DRAM-V	Pfam	PF04321	RmlD substrate binding domain	255	6.685e-76	TRUE								SRR9161502_k127_303011	FALSE	TRUE	3600	921					FALSE	FALSE	FALSE	TRUE	TRUE	TRUE	TRUE	FALSE	FALSE	FALSE	3	TRUE	FALSE	FALSE	FALSE	FALSE	FALSE	FALSE
SRR9161502_k127_303011_117	Viromes	human_gut_SRR9161502_contigs	Human gut	CheckAMG	FOAM	HMMsoil76676	galE, GALE; UDP-glucose 4-epimerase [EC:5.1.3.2]	147.644	2.61855e-42	TRUE	0.572925	medium	FALSE	TRUE	FALSE	FALSE	TRUE	SRR9161502_k127_303011	FALSE	TRUE	921	1020					FALSE	FALSE	FALSE	TRUE	TRUE	TRUE	TRUE	FALSE	FALSE	FALSE	3	TRUE	FALSE	FALSE	FALSE	FALSE	FALSE	FALSE
SRR9161502_k127_303011_117	Viromes	human_gut_SRR9161502_contigs	Human gut	CheckAMG	KEGG	K01710	rfbB, rmlB, rffG; dTDP-glucose 4,6-dehydratase [EC:4.2.1.46]	582.239	6.81053e-174	TRUE	0.51439	medium	FALSE	TRUE	FALSE	FALSE	TRUE	SRR9161502_k127_303011	FALSE	TRUE	921	1020					FALSE	FALSE	FALSE	TRUE	TRUE	TRUE	TRUE	FALSE	FALSE	FALSE	3	TRUE	FALSE	FALSE	FALSE	FALSE	FALSE	FALSE
SRR9161502_k127_303011_117	Viromes	human_gut_SRR9161502_contigs	Human gut	CheckAMG	PHROG	phrog_540	nucleotide-sugar epimerase	361.259	8.20036e-107	TRUE			FALSE	FALSE	FALSE	FALSE	TRUE	SRR9161502_k127_303011	FALSE	TRUE	921	1020					FALSE	FALSE	FALSE	TRUE	TRUE	TRUE	TRUE	FALSE	FALSE	FALSE	3	TRUE	FALSE	FALSE	FALSE	FALSE	FALSE	FALSE
SRR9161502_k127_303011_117	Viromes	human_gut_SRR9161502_contigs	Human gut	CheckAMG	Pfam	PF16363	GDP-mannose 4,6 dehydratase	295.364	5.32475e-87	TRUE			FALSE	FALSE	FALSE	FALSE	TRUE	SRR9161502_k127_303011	FALSE	TRUE	921	1020					FALSE	FALSE	FALSE	TRUE	TRUE	TRUE	TRUE	FALSE	FALSE	FALSE	3	TRUE	FALSE	FALSE	FALSE	FALSE	FALSE	FALSE
SRR9161502_k127_303011_117	Viromes	human_gut_SRR9161502_contigs	Human gut	DRAM-V	Pfam	PF01073	3-beta hydroxysteroid dehydrogenase/isomerase family	103	9.551e-24	TRUE	0.626029	high						SRR9161502_k127_303011	FALSE	TRUE	921	1020					FALSE	FALSE	FALSE	TRUE	TRUE	TRUE	TRUE	FALSE	FALSE	FALSE	3	TRUE	FALSE	FALSE	FALSE	FALSE	FALSE	FALSE
SRR9161502_k127_303011_117	Viromes	human_gut_SRR9161502_contigs	Human gut	DRAM-V	Pfam	PF01370	NAD dependent epimerase/dehydratase family	156	1.74e-41	TRUE								SRR9161502_k127_303011	FALSE	TRUE	921	1020					FALSE	FALSE	FALSE	TRUE	TRUE	TRUE	TRUE	FALSE	FALSE	FALSE	3	TRUE	FALSE	FALSE	FALSE	FALSE	FALSE	FALSE
SRR9161502_k127_303011_117	Viromes	human_gut_SRR9161502_contigs	Human gut	DRAM-V	Pfam	PF04321	RmlD substrate binding domain	99	1.968e-22	TRUE								SRR9161502_k127_303011	FALSE	TRUE	921	1020					FALSE	FALSE	FALSE	TRUE	TRUE	TRUE	TRUE	FALSE	FALSE	FALSE	3	TRUE	FALSE	FALSE	FALSE	FALSE	FALSE	FALSE
SRR9161502_k127_303011_121	Viromes	human_gut_SRR9161502_contigs	Human gut	CheckAMG	KEGG	K19424	epsF; glycosyltransferase EpsF [EC:2.4.-.-]	296.386	1.9525e-87	TRUE			TRUE	TRUE	FALSE	FALSE	FALSE	SRR9161502_k127_303011	FALSE	TRUE	3621	2247					FALSE	FALSE	FALSE	TRUE	TRUE	TRUE	TRUE	FALSE	FALSE	FALSE	3	TRUE	FALSE	FALSE	FALSE	FALSE	FALSE	FALSE
SRR9161502_k127_303011_121	Viromes	human_gut_SRR9161502_contigs	Human gut	DRAM-V	Pfam	PF00534	Glycosyl transferases group 1	94	1.266e-20	TRUE			TRUE	FALSE	FALSE	FALSE	FALSE	SRR9161502_k127_303011	FALSE	TRUE	3621	2247					FALSE	FALSE	FALSE	TRUE	TRUE	TRUE	TRUE	FALSE	FALSE	FALSE	3	TRUE	FALSE	FALSE	FALSE	FALSE	FALSE	FALSE
SRR9161502_k127_303011_123	Viromes	human_gut_SRR9161502_contigs	Human gut	CheckAMG	FOAM	HMMsoil656	tagE; poly(glycerol-phosphate) alpha-glucosyltransferase [EC:2.4.1.52]	126.383	6.09277e-36	TRUE			TRUE	TRUE	FALSE	FALSE	FALSE	SRR9161502_k127_303011	FALSE	TRUE	2247	4008					FALSE	FALSE	FALSE	TRUE	TRUE	TRUE	TRUE	FALSE	FALSE	FALSE	3	TRUE	FALSE	FALSE	FALSE	FALSE	FALSE	FALSE
SRR9161502_k127_303011_123	Viromes	human_gut_SRR9161502_contigs	Human gut	CheckAMG	KEGG	K00754	bshA; L-malate glycosyltransferase [EC:2.4.1.-]	208.939	1.2938e-60	TRUE			TRUE	FALSE	FALSE	FALSE	FALSE	SRR9161502_k127_303011	FALSE	TRUE	2247	4008					FALSE	FALSE	FALSE	TRUE	TRUE	TRUE	TRUE	FALSE	FALSE	FALSE	3	TRUE	FALSE	FALSE	FALSE	FALSE	FALSE	FALSE
SRR9161502_k127_303011_123	Viromes	human_gut_SRR9161502_contigs	Human gut	CheckAMG	PHROG	phrog_21308	radical SAM domain-containing protein	62.7751	1.33436e-16	TRUE			FALSE	FALSE	FALSE	TRUE	FALSE	SRR9161502_k127_303011	FALSE	TRUE	2247	4008					FALSE	FALSE	FALSE	TRUE	TRUE	TRUE	TRUE	FALSE	FALSE	FALSE	3	TRUE	FALSE	FALSE	FALSE	FALSE	FALSE	FALSE
SRR9161502_k127_303011_123	Viromes	human_gut_SRR9161502_contigs	Human gut	CheckAMG	Pfam	PF13439	Glycosyltransferase Family 4	69.9212	2.04293e-18	TRUE			TRUE	FALSE	FALSE	FALSE	FALSE	SRR9161502_k127_303011	FALSE	TRUE	2247	4008					FALSE	FALSE	FALSE	TRUE	TRUE	TRUE	TRUE	FALSE	FALSE	FALSE	3	TRUE	FALSE	FALSE	FALSE	FALSE	FALSE	FALSE
SRR9161502_k127_303011_123	Viromes	human_gut_SRR9161502_contigs	Human gut	DRAM-V	Pfam	PF00534	Glycosyl transferases group 1	117	8.442e-28	TRUE			TRUE	FALSE	FALSE	FALSE	FALSE	SRR9161502_k127_303011	FALSE	TRUE	2247	4008					FALSE	FALSE	FALSE	TRUE	TRUE	TRUE	TRUE	FALSE	FALSE	FALSE	3	TRUE	FALSE	FALSE	FALSE	FALSE	FALSE	FALSE
SRR9161502_k127_303011_127	Viromes	human_gut_SRR9161502_contigs	Human gut	CheckAMG	FOAM	HMMsoil17802	galE, GALE; UDP-glucose 4-epimerase [EC:5.1.3.2]	98.4479	2.88844e-27	TRUE	0.572925	medium	FALSE	TRUE	FALSE	FALSE	TRUE	SRR9161502_k127_303011	FALSE	TRUE	4008	912					FALSE	FALSE	FALSE	TRUE	TRUE	TRUE	TRUE	FALSE	FALSE	FALSE	3	TRUE	FALSE	FALSE	FALSE	FALSE	FALSE	FALSE
SRR9161502_k127_303011_127	Viromes	human_gut_SRR9161502_contigs	Human gut	CheckAMG	PHROG	phrog_540	nucleotide-sugar epimerase	91.708	2.85923e-25	TRUE			FALSE	FALSE	FALSE	FALSE	TRUE	SRR9161502_k127_303011	FALSE	TRUE	4008	912					FALSE	FALSE	FALSE	TRUE	TRUE	TRUE	TRUE	FALSE	FALSE	FALSE	3	TRUE	FALSE	FALSE	FALSE	FALSE	FALSE	FALSE
SRR9161502_k127_303011_127	Viromes	human_gut_SRR9161502_contigs	Human gut	CheckAMG	Pfam	PF01370	NAD dependent epimerase/dehydratase family	105.45	2.36935e-29	TRUE								SRR9161502_k127_303011	FALSE	TRUE	4008	912					FALSE	FALSE	FALSE	TRUE	TRUE	TRUE	TRUE	FALSE	FALSE	FALSE	3	TRUE	FALSE	FALSE	FALSE	FALSE	FALSE	FALSE
SRR9161502_k127_303011_127	Viromes	human_gut_SRR9161502_contigs	Human gut	DRAM-V	Pfam	PF01073	3-beta hydroxysteroid dehydrogenase/isomerase family	62	1.106e-10	TRUE	0.626029	high						SRR9161502_k127_303011	FALSE	TRUE	4008	912					FALSE	FALSE	FALSE	TRUE	TRUE	TRUE	TRUE	FALSE	FALSE	FALSE	3	TRUE	FALSE	FALSE	FALSE	FALSE	FALSE	FALSE
SRR9161502_k127_303011_127	Viromes	human_gut_SRR9161502_contigs	Human gut	DRAM-V	Pfam	PF01370	NAD dependent epimerase/dehydratase family	103	4.644e-24	TRUE								SRR9161502_k127_303011	FALSE	TRUE	4008	912					FALSE	FALSE	FALSE	TRUE	TRUE	TRUE	TRUE	FALSE	FALSE	FALSE	3	TRUE	FALSE	FALSE	FALSE	FALSE	FALSE	FALSE
SRR9161502_k127_303011_127	Viromes	human_gut_SRR9161502_contigs	Human gut	DRAM-V	Pfam	PF04321	RmlD substrate binding domain	48	2.872e-06	TRUE								SRR9161502_k127_303011	FALSE	TRUE	4008	912					FALSE	FALSE	FALSE	TRUE	TRUE	TRUE	TRUE	FALSE	FALSE	FALSE	3	TRUE	FALSE	FALSE	FALSE	FALSE	FALSE	FALSE
SRR9161502_k127_303011_128	Viromes	human_gut_SRR9161502_contigs	Human gut	CheckAMG	FOAM	HMMsoil462	gmd, GMDS; GDPmannose 4,6-dehydratase [EC:4.2.1.47]	114.306	4.38367e-32	TRUE	0.620301	high	FALSE	TRUE	FALSE	FALSE	TRUE	SRR9161502_k127_303011	FALSE	TRUE	912	1065					FALSE	FALSE	TRUE	TRUE	TRUE	TRUE	TRUE	FALSE	FALSE	FALSE	3	TRUE	FALSE	FALSE	FALSE	FALSE	FALSE	FALSE
SRR9161502_k127_303011_128	Viromes	human_gut_SRR9161502_contigs	Human gut	CheckAMG	KEGG	K01709	rfbG; CDP-glucose 4,6-dehydratase [EC:4.2.1.45]	533.805	2.06599e-159	TRUE			FALSE	TRUE	FALSE	FALSE	TRUE	SRR9161502_k127_303011	FALSE	TRUE	912	1065					FALSE	FALSE	TRUE	TRUE	TRUE	TRUE	TRUE	FALSE	FALSE	FALSE	3	TRUE	FALSE	FALSE	FALSE	FALSE	FALSE	FALSE
SRR9161502_k127_303011_128	Viromes	human_gut_SRR9161502_contigs	Human gut	CheckAMG	PHROG	phrog_540	nucleotide-sugar epimerase	153.423	6.11931e-44	TRUE			FALSE	FALSE	FALSE	FALSE	TRUE	SRR9161502_k127_303011	FALSE	TRUE	912	1065					FALSE	FALSE	TRUE	TRUE	TRUE	TRUE	TRUE	FALSE	FALSE	FALSE	3	TRUE	FALSE	FALSE	FALSE	FALSE	FALSE	FALSE
SRR9161502_k127_303011_128	Viromes	human_gut_SRR9161502_contigs	Human gut	CheckAMG	Pfam	PF16363	GDP-mannose 4,6 dehydratase	132.13	2.43047e-37	TRUE			FALSE	FALSE	FALSE	FALSE	TRUE	SRR9161502_k127_303011	FALSE	TRUE	912	1065					FALSE	FALSE	TRUE	TRUE	TRUE	TRUE	TRUE	FALSE	FALSE	FALSE	3	TRUE	FALSE	FALSE	FALSE	FALSE	FALSE	FALSE
SRR9161502_k127_303011_128	Viromes	human_gut_SRR9161502_contigs	Human gut	DRAM-V	Pfam	PF01073	3-beta hydroxysteroid dehydrogenase/isomerase family	69	1.067e-12	TRUE	0.626029	high						SRR9161502_k127_303011	FALSE	TRUE	912	1065					FALSE	FALSE	TRUE	TRUE	TRUE	TRUE	TRUE	FALSE	FALSE	FALSE	3	TRUE	FALSE	FALSE	FALSE	FALSE	FALSE	FALSE
SRR9161502_k127_303011_128	Viromes	human_gut_SRR9161502_contigs	Human gut	DRAM-V	Pfam	PF01370	NAD dependent epimerase/dehydratase family	110	6.249e-26	TRUE								SRR9161502_k127_303011	FALSE	TRUE	912	1065					FALSE	FALSE	TRUE	TRUE	TRUE	TRUE	TRUE	FALSE	FALSE	FALSE	3	TRUE	FALSE	FALSE	FALSE	FALSE	FALSE	FALSE
SRR9161502_k127_303011_128	Viromes	human_gut_SRR9161502_contigs	Human gut	DRAM-V	Pfam	PF04321	RmlD substrate binding domain	76	6.483e-15	TRUE								SRR9161502_k127_303011	FALSE	TRUE	912	1065					FALSE	FALSE	TRUE	TRUE	TRUE	TRUE	TRUE	FALSE	FALSE	FALSE	3	TRUE	FALSE	FALSE	FALSE	FALSE	FALSE	FALSE
SRR9161502_k127_303011_17	Viromes	human_gut_SRR9161502_contigs	Human gut	CheckAMG	FOAM	HMMsoil4374	E3.2.1.21; beta-glucosidase [EC:3.2.1.21]; bglX; beta-glucosidase [EC:3.2.1.21]	247.2	2.27522e-72	TRUE			TRUE	TRUE	FALSE	FALSE	FALSE	SRR9161502_k127_303011	FALSE	FALSE	1122	9867					FALSE	FALSE	FALSE	TRUE	TRUE	TRUE	TRUE	FALSE	FALSE	FALSE	3	TRUE	FALSE	FALSE	FALSE	FALSE	FALSE	FALSE
SRR9161502_k127_303011_17	Viromes	human_gut_SRR9161502_contigs	Human gut	CheckAMG	KEGG	K05349	beta-glucosidase	384.404	1.01049e-113	TRUE			TRUE	TRUE	FALSE	FALSE	FALSE	SRR9161502_k127_303011	FALSE	FALSE	1122	9867					FALSE	FALSE	FALSE	TRUE	TRUE	TRUE	TRUE	FALSE	FALSE	FALSE	3	TRUE	FALSE	FALSE	FALSE	FALSE	FALSE	FALSE
SRR9161502_k127_303011_17	Viromes	human_gut_SRR9161502_contigs	Human gut	CheckAMG	KEGG	K05349	bglX; beta-glucosidase [EC:3.2.1.21]	384.404	1.01049e-113	TRUE			TRUE	TRUE	FALSE	FALSE	FALSE	SRR9161502_k127_303011	FALSE	FALSE	1122	9867					FALSE	FALSE	FALSE	TRUE	TRUE	TRUE	TRUE	FALSE	FALSE	FALSE	3	TRUE	FALSE	FALSE	FALSE	FALSE	FALSE	FALSE
SRR9161502_k127_303011_17	Viromes	human_gut_SRR9161502_contigs	Human gut	CheckAMG	Pfam	PF00933	Glycosyl hydrolase family 3 N terminal domain	145.985	1.38371e-41	TRUE	0.5	medium	TRUE	FALSE	FALSE	FALSE	FALSE	SRR9161502_k127_303011	FALSE	FALSE	1122	9867					FALSE	FALSE	FALSE	TRUE	TRUE	TRUE	TRUE	FALSE	FALSE	FALSE	3	TRUE	FALSE	FALSE	FALSE	FALSE	FALSE	FALSE
SRR9161502_k127_303011_17	Viromes	human_gut_SRR9161502_contigs	Human gut	DRAM-V	Pfam	PF00933	Glycosyl hydrolase family 3 N terminal domain	162	5.773e-41	TRUE	0.5	medium	TRUE	FALSE	FALSE	FALSE	FALSE	SRR9161502_k127_303011	FALSE	FALSE	1122	9867					FALSE	FALSE	FALSE	TRUE	TRUE	TRUE	TRUE	FALSE	FALSE	FALSE	3	TRUE	FALSE	FALSE	FALSE	FALSE	FALSE	FALSE
SRR9161502_k127_303011_18	Viromes	human_gut_SRR9161502_contigs	Human gut	CheckAMG	FOAM	HMMsoil116475	ABC.MS.P1; multiple sugar transport system permease protein	166.916	3.34668e-48	TRUE	0.807814	very high						SRR9161502_k127_303011	FALSE	FALSE	3072	7917					FALSE	FALSE	TRUE	TRUE	TRUE	TRUE	TRUE	FALSE	FALSE	FALSE	3	TRUE	FALSE	FALSE	FALSE	FALSE	FALSE	FALSE
SRR9161502_k127_303011_18	Viromes	human_gut_SRR9161502_contigs	Human gut	CheckAMG	KEGG	K17317	gtsC, glcG; glucose/mannose transport system permease protein	286.461	1.88222e-84	TRUE	0.828971	very high						SRR9161502_k127_303011	FALSE	FALSE	3072	7917					FALSE	FALSE	TRUE	TRUE	TRUE	TRUE	TRUE	FALSE	FALSE	FALSE	3	TRUE	FALSE	FALSE	FALSE	FALSE	FALSE	FALSE
SRR9161502_k127_303011_18	Viromes	human_gut_SRR9161502_contigs	Human gut	CheckAMG	PHROG	phrog_1577		94.7977	3.9494e-26	TRUE								SRR9161502_k127_303011	FALSE	FALSE	3072	7917					FALSE	FALSE	TRUE	TRUE	TRUE	TRUE	TRUE	FALSE	FALSE	FALSE	3	TRUE	FALSE	FALSE	FALSE	FALSE	FALSE	FALSE
SRR9161502_k127_303011_18	Viromes	human_gut_SRR9161502_contigs	Human gut	CheckAMG	Pfam	PF00528	Binding-protein-dependent transport system inner membrane component	60.7181	1.18254e-15	TRUE								SRR9161502_k127_303011	FALSE	FALSE	3072	7917					FALSE	FALSE	TRUE	TRUE	TRUE	TRUE	TRUE	FALSE	FALSE	FALSE	3	TRUE	FALSE	FALSE	FALSE	FALSE	FALSE	FALSE
SRR9161502_k127_303011_18	Viromes	human_gut_SRR9161502_contigs	Human gut	DRAM-V	KEGG	K17317	gtsC; glucose/mannose transport system permease protein	287.2	1.3e-84	TRUE	0.828971	very high						SRR9161502_k127_303011	FALSE	FALSE	3072	7917					FALSE	FALSE	TRUE	TRUE	TRUE	TRUE	TRUE	FALSE	FALSE	FALSE	3	TRUE	FALSE	FALSE	FALSE	FALSE	FALSE	FALSE
SRR9161502_k127_303011_20	Viromes	human_gut_SRR9161502_contigs	Human gut	CheckAMG	FOAM	HMMsoil4374	E3.2.1.21; beta-glucosidase [EC:3.2.1.21]; bglX; beta-glucosidase [EC:3.2.1.21]	313.353	1.91034e-92	TRUE			TRUE	TRUE	FALSE	FALSE	FALSE	SRR9161502_k127_303011	FALSE	FALSE	4998	5991					FALSE	FALSE	FALSE	TRUE	TRUE	TRUE	TRUE	FALSE	FALSE	FALSE	3	TRUE	FALSE	FALSE	FALSE	FALSE	FALSE	FALSE
SRR9161502_k127_303011_20	Viromes	human_gut_SRR9161502_contigs	Human gut	CheckAMG	KEGG	K05349	beta-glucosidase	471.712	4.22206e-140	TRUE			TRUE	TRUE	FALSE	FALSE	FALSE	SRR9161502_k127_303011	FALSE	FALSE	4998	5991					FALSE	FALSE	FALSE	TRUE	TRUE	TRUE	TRUE	FALSE	FALSE	FALSE	3	TRUE	FALSE	FALSE	FALSE	FALSE	FALSE	FALSE
SRR9161502_k127_303011_20	Viromes	human_gut_SRR9161502_contigs	Human gut	CheckAMG	KEGG	K05349	bglX; beta-glucosidase [EC:3.2.1.21]	471.712	4.22206e-140	TRUE			TRUE	TRUE	FALSE	FALSE	FALSE	SRR9161502_k127_303011	FALSE	FALSE	4998	5991					FALSE	FALSE	FALSE	TRUE	TRUE	TRUE	TRUE	FALSE	FALSE	FALSE	3	TRUE	FALSE	FALSE	FALSE	FALSE	FALSE	FALSE
SRR9161502_k127_303011_20	Viromes	human_gut_SRR9161502_contigs	Human gut	CheckAMG	Pfam	PF00933	Glycosyl hydrolase family 3 N terminal domain	163.831	5.11755e-47	TRUE	0.5	medium	TRUE	FALSE	FALSE	FALSE	FALSE	SRR9161502_k127_303011	FALSE	FALSE	4998	5991					FALSE	FALSE	FALSE	TRUE	TRUE	TRUE	TRUE	FALSE	FALSE	FALSE	3	TRUE	FALSE	FALSE	FALSE	FALSE	FALSE	FALSE
SRR9161502_k127_303011_20	Viromes	human_gut_SRR9161502_contigs	Human gut	DRAM-V	Pfam	PF00933	Glycosyl hydrolase family 3 N terminal domain	170	1.613e-43	TRUE	0.5	medium	TRUE	FALSE	FALSE	FALSE	FALSE	SRR9161502_k127_303011	FALSE	FALSE	4998	5991					FALSE	FALSE	FALSE	TRUE	TRUE	TRUE	TRUE	FALSE	FALSE	FALSE	3	TRUE	FALSE	FALSE	FALSE	FALSE	FALSE	FALSE
SRR9161502_k127_303011_29	Viromes	human_gut_SRR9161502_contigs	Human gut	CheckAMG	KEGG	K00937	ppk1; polyphosphate kinase [EC:2.7.4.1]	859.544	2.2657e-257	TRUE	0.333333	low						SRR9161502_k127_303011	FALSE	FALSE	1143	2061					FALSE	FALSE	FALSE	TRUE	TRUE	TRUE	TRUE	FALSE	FALSE	FALSE	3	TRUE	FALSE	FALSE	FALSE	FALSE	FALSE	FALSE
SRR9161502_k127_303011_29	Viromes	human_gut_SRR9161502_contigs	Human gut	DRAM-V	KEGG	K00937	polyphosphate kinase ???	849	4.4e-254	TRUE	0.333333	low						SRR9161502_k127_303011	FALSE	FALSE	1143	2061					FALSE	FALSE	FALSE	TRUE	TRUE	TRUE	TRUE	FALSE	FALSE	FALSE	3	TRUE	FALSE	FALSE	FALSE	FALSE	FALSE	FALSE
SRR9161502_k127_303011_33	Viromes	human_gut_SRR9161502_contigs	Human gut	CheckAMG	FOAM	HMMsoil9155	AADAT, KAT2; kynurenine/2-aminoadipate aminotransferase [EC:2.6.1.7] [EC:2.6.1.39]	292.921	2.51998e-86	TRUE	0.805372	very high						SRR9161502_k127_303011	FALSE	FALSE	4011	7575					FALSE	FALSE	TRUE	TRUE	TRUE	TRUE	TRUE	FALSE	FALSE	FALSE	3	TRUE	FALSE	FALSE	FALSE	FALSE	FALSE	FALSE
SRR9161502_k127_303011_33	Viromes	human_gut_SRR9161502_contigs	Human gut	CheckAMG	KEGG	K05825	LYSN; 2-aminoadipate transaminase [EC:2.6.1.-]	509.376	9.22031e-152	TRUE	0.779701	high						SRR9161502_k127_303011	FALSE	FALSE	4011	7575					FALSE	FALSE	TRUE	TRUE	TRUE	TRUE	TRUE	FALSE	FALSE	FALSE	3	TRUE	FALSE	FALSE	FALSE	FALSE	FALSE	FALSE
SRR9161502_k127_303011_33	Viromes	human_gut_SRR9161502_contigs	Human gut	CheckAMG	KEGG	K05825	aminotransferase class I and II	509.376	9.22031e-152	TRUE	0.779701	high						SRR9161502_k127_303011	FALSE	FALSE	4011	7575					FALSE	FALSE	TRUE	TRUE	TRUE	TRUE	TRUE	FALSE	FALSE	FALSE	3	TRUE	FALSE	FALSE	FALSE	FALSE	FALSE	FALSE
SRR9161502_k127_303011_33	Viromes	human_gut_SRR9161502_contigs	Human gut	CheckAMG	PHROG	phrog_9285		106.73	9.51238e-30	TRUE								SRR9161502_k127_303011	FALSE	FALSE	4011	7575					FALSE	FALSE	TRUE	TRUE	TRUE	TRUE	TRUE	FALSE	FALSE	FALSE	3	TRUE	FALSE	FALSE	FALSE	FALSE	FALSE	FALSE
SRR9161502_k127_303011_33	Viromes	human_gut_SRR9161502_contigs	Human gut	CheckAMG	Pfam	PF00155	Aminotransferase class I and II	117.865	4.66569e-33	TRUE	0.728656	high						SRR9161502_k127_303011	FALSE	FALSE	4011	7575					FALSE	FALSE	TRUE	TRUE	TRUE	TRUE	TRUE	FALSE	FALSE	FALSE	3	TRUE	FALSE	FALSE	FALSE	FALSE	FALSE	FALSE
SRR9161502_k127_303011_33	Viromes	human_gut_SRR9161502_contigs	Human gut	DRAM-V	Pfam	PF00155	Aminotransferase class I and II	206	9.744e-58	TRUE	0.728656	high						SRR9161502_k127_303011	FALSE	FALSE	4011	7575					FALSE	FALSE	TRUE	TRUE	TRUE	TRUE	TRUE	FALSE	FALSE	FALSE	3	TRUE	FALSE	FALSE	FALSE	FALSE	FALSE	FALSE
SRR9161502_k127_303011_39	Viromes	human_gut_SRR9161502_contigs	Human gut	CheckAMG	FOAM	HMMsoil41512	ABC.CD.A; putative ABC transport system ATP-binding protein	170.584	7.97011e-50	TRUE	0.671754	high						SRR9161502_k127_303011	FALSE	FALSE	7575	1884					FALSE	FALSE	FALSE	TRUE	TRUE	TRUE	TRUE	FALSE	FALSE	FALSE	3	TRUE	FALSE	FALSE	FALSE	FALSE	FALSE	FALSE
SRR9161502_k127_303011_39	Viromes	human_gut_SRR9161502_contigs	Human gut	CheckAMG	KEGG	K02003	ABC.CD.A; putative ABC transport system ATP-binding protein	361.74	3.82849e-107	TRUE	0.671754	high						SRR9161502_k127_303011	FALSE	FALSE	7575	1884					FALSE	FALSE	FALSE	TRUE	TRUE	TRUE	TRUE	FALSE	FALSE	FALSE	3	TRUE	FALSE	FALSE	FALSE	FALSE	FALSE	FALSE
SRR9161502_k127_303011_39	Viromes	human_gut_SRR9161502_contigs	Human gut	CheckAMG	Pfam	PF00005	ABC transporter	124.955	2.60896e-35	TRUE								SRR9161502_k127_303011	FALSE	FALSE	7575	1884					FALSE	FALSE	FALSE	TRUE	TRUE	TRUE	TRUE	FALSE	FALSE	FALSE	3	TRUE	FALSE	FALSE	FALSE	FALSE	FALSE	FALSE
SRR9161502_k127_303011_39	Viromes	human_gut_SRR9161502_contigs	Human gut	DRAM-V	KEGG	K02003	ABC.CD.A;	358.9	2.9e-106	TRUE	0.671754	high						SRR9161502_k127_303011	FALSE	FALSE	7575	1884					FALSE	FALSE	FALSE	TRUE	TRUE	TRUE	TRUE	FALSE	FALSE	FALSE	3	TRUE	FALSE	FALSE	FALSE	FALSE	FALSE	FALSE
SRR9161502_k127_303011_40	Viromes	human_gut_SRR9161502_contigs	Human gut	CheckAMG	FOAM	HMMsoil86560	ABC.CD.P; putative ABC transport system permease protein	143.503	3.6756e-41	TRUE	0.800041	very high						SRR9161502_k127_303011	FALSE	FALSE	693	1191					FALSE	FALSE	FALSE	TRUE	TRUE	TRUE	TRUE	FALSE	FALSE	FALSE	3	TRUE	FALSE	FALSE	FALSE	FALSE	FALSE	FALSE
SRR9161502_k127_303011_40	Viromes	human_gut_SRR9161502_contigs	Human gut	CheckAMG	KEGG	K24948	yknZ, yvrN; antimicrobial peptide resistance transport system permease protein	348.615	4.67826e-103	TRUE	0.815659	very high	TRUE	FALSE	FALSE	FALSE	FALSE	SRR9161502_k127_303011	FALSE	FALSE	693	1191					FALSE	FALSE	FALSE	TRUE	TRUE	TRUE	TRUE	FALSE	FALSE	FALSE	3	TRUE	FALSE	FALSE	FALSE	FALSE	FALSE	FALSE
SRR9161502_k127_303011_40	Viromes	human_gut_SRR9161502_contigs	Human gut	CheckAMG	Pfam	PF12704	MacB-like periplasmic core domain	108.922	3.23779e-30	TRUE								SRR9161502_k127_303011	FALSE	FALSE	693	1191					FALSE	FALSE	FALSE	TRUE	TRUE	TRUE	TRUE	FALSE	FALSE	FALSE	3	TRUE	FALSE	FALSE	FALSE	FALSE	FALSE	FALSE
SRR9161502_k127_303011_40	Viromes	human_gut_SRR9161502_contigs	Human gut	DRAM-V	KEGG	K02004	ABC.CD.P;	104.4	4e-29	TRUE	0.800041	very high						SRR9161502_k127_303011	FALSE	FALSE	693	1191					FALSE	FALSE	FALSE	TRUE	TRUE	TRUE	TRUE	FALSE	FALSE	FALSE	3	TRUE	FALSE	FALSE	FALSE	FALSE	FALSE	FALSE
SRR9161502_k127_303011_50	Viromes	human_gut_SRR9161502_contigs	Human gut	CheckAMG	FOAM	HMMsoil84249	E2.7.4.8, gmk; guanylate kinase [EC:2.7.4.8]	229.899	1.24734e-67	TRUE			FALSE	FALSE	FALSE	FALSE	TRUE	SRR9161502_k127_303011	FALSE	FALSE	5394	5424					FALSE	FALSE	FALSE	TRUE	TRUE	TRUE	TRUE	FALSE	FALSE	FALSE	3	TRUE	FALSE	FALSE	FALSE	FALSE	FALSE	FALSE
SRR9161502_k127_303011_50	Viromes	human_gut_SRR9161502_contigs	Human gut	CheckAMG	KEGG	K00942	gmk, GUK1; guanylate kinase [EC:2.7.4.8]	227.449	1.72618e-66	TRUE			FALSE	FALSE	FALSE	FALSE	TRUE	SRR9161502_k127_303011	FALSE	FALSE	5394	5424					FALSE	FALSE	FALSE	TRUE	TRUE	TRUE	TRUE	FALSE	FALSE	FALSE	3	TRUE	FALSE	FALSE	FALSE	FALSE	FALSE	FALSE
SRR9161502_k127_303011_50	Viromes	human_gut_SRR9161502_contigs	Human gut	CheckAMG	PHROG	phrog_1815	guanylate kinase	103.379	1.4098e-28	TRUE			FALSE	FALSE	FALSE	FALSE	TRUE	SRR9161502_k127_303011	FALSE	FALSE	5394	5424					FALSE	FALSE	FALSE	TRUE	TRUE	TRUE	TRUE	FALSE	FALSE	FALSE	3	TRUE	FALSE	FALSE	FALSE	FALSE	FALSE	FALSE
SRR9161502_k127_303011_50	Viromes	human_gut_SRR9161502_contigs	Human gut	CheckAMG	Pfam	PF00625	Guanylate kinase	154.399	2.05264e-44	TRUE			FALSE	FALSE	FALSE	FALSE	TRUE	SRR9161502_k127_303011	FALSE	FALSE	5394	5424					FALSE	FALSE	FALSE	TRUE	TRUE	TRUE	TRUE	FALSE	FALSE	FALSE	3	TRUE	FALSE	FALSE	FALSE	FALSE	FALSE	FALSE
SRR9161502_k127_303011_50	Viromes	human_gut_SRR9161502_contigs	Human gut	DRAM-V	KEGG	K00942	guanylate kinase [EC:2.7.4.8] [RN:R00332]	231.1	1.6e-67	TRUE			FALSE	FALSE	FALSE	FALSE	TRUE	SRR9161502_k127_303011	FALSE	FALSE	5394	5424					FALSE	FALSE	FALSE	TRUE	TRUE	TRUE	TRUE	FALSE	FALSE	FALSE	3	TRUE	FALSE	FALSE	FALSE	FALSE	FALSE	FALSE
SRR9161502_k127_303011_50	Viromes	human_gut_SRR9161502_contigs	Human gut	DRAM-V	Pfam	PF00625	Guanylate kinase	177	1.067e-50	TRUE			FALSE	FALSE	FALSE	FALSE	TRUE	SRR9161502_k127_303011	FALSE	FALSE	5394	5424					FALSE	FALSE	FALSE	TRUE	TRUE	TRUE	TRUE	FALSE	FALSE	FALSE	3	TRUE	FALSE	FALSE	FALSE	FALSE	FALSE	FALSE
SRR9161502_k127_303011_59	Viromes	human_gut_SRR9161502_contigs	Human gut	CheckAMG	FOAM	HMMsoil33678	E3.2.1.21; beta-glucosidase [EC:3.2.1.21]	561.658	7.87847e-168	TRUE			TRUE	TRUE	FALSE	FALSE	FALSE	SRR9161502_k127_303011	FALSE	FALSE	3054	6996					FALSE	FALSE	FALSE	TRUE	TRUE	TRUE	TRUE	FALSE	FALSE	FALSE	3	TRUE	FALSE	FALSE	FALSE	FALSE	FALSE	FALSE
SRR9161502_k127_303011_59	Viromes	human_gut_SRR9161502_contigs	Human gut	CheckAMG	KEGG	K05349	beta-glucosidase	658.054	2.1102e-196	TRUE			TRUE	TRUE	FALSE	FALSE	FALSE	SRR9161502_k127_303011	FALSE	FALSE	3054	6996					FALSE	FALSE	FALSE	TRUE	TRUE	TRUE	TRUE	FALSE	FALSE	FALSE	3	TRUE	FALSE	FALSE	FALSE	FALSE	FALSE	FALSE
SRR9161502_k127_303011_59	Viromes	human_gut_SRR9161502_contigs	Human gut	CheckAMG	KEGG	K05349	bglX; beta-glucosidase [EC:3.2.1.21]	658.054	2.1102e-196	TRUE			TRUE	TRUE	FALSE	FALSE	FALSE	SRR9161502_k127_303011	FALSE	FALSE	3054	6996					FALSE	FALSE	FALSE	TRUE	TRUE	TRUE	TRUE	FALSE	FALSE	FALSE	3	TRUE	FALSE	FALSE	FALSE	FALSE	FALSE	FALSE
SRR9161502_k127_303011_59	Viromes	human_gut_SRR9161502_contigs	Human gut	CheckAMG	Pfam	PF00933	Glycosyl hydrolase family 3 N terminal domain	157.213	5.29152e-45	TRUE	0.5	medium	TRUE	FALSE	FALSE	FALSE	FALSE	SRR9161502_k127_303011	FALSE	FALSE	3054	6996					FALSE	FALSE	FALSE	TRUE	TRUE	TRUE	TRUE	FALSE	FALSE	FALSE	3	TRUE	FALSE	FALSE	FALSE	FALSE	FALSE	FALSE
SRR9161502_k127_303011_59	Viromes	human_gut_SRR9161502_contigs	Human gut	DRAM-V	Pfam	PF00933	Glycosyl hydrolase family 3 N terminal domain	226	2.468e-61	TRUE	0.5	medium	TRUE	FALSE	FALSE	FALSE	FALSE	SRR9161502_k127_303011	FALSE	FALSE	3054	6996					FALSE	FALSE	FALSE	TRUE	TRUE	TRUE	TRUE	FALSE	FALSE	FALSE	3	TRUE	FALSE	FALSE	FALSE	FALSE	FALSE	FALSE
SRR9161502_k127_303011_76	Viromes	human_gut_SRR9161502_contigs	Human gut	CheckAMG	Pfam	PF03734	L,D-transpeptidase catalytic domain	86.5587	1.94326e-23	TRUE	0.784027	high	TRUE	FALSE	FALSE	FALSE	FALSE	SRR9161502_k127_303011	FALSE	FALSE	10275	5352					FALSE	FALSE	FALSE	TRUE	TRUE	TRUE	TRUE	FALSE	FALSE	FALSE	3	TRUE	FALSE	FALSE	FALSE	FALSE	FALSE	FALSE
SRR9161502_k127_303011_76	Viromes	human_gut_SRR9161502_contigs	Human gut	DRAM-V	MEROPS	C82A	Catlytic type: Cysteine; hydrolyse the L-Lys(3)-D-Ala(4) bonds of bacterial cell wall components; protein showed cell-wall cross-linking activity			TRUE								SRR9161502_k127_303011	FALSE	FALSE	10275	5352					FALSE	FALSE	FALSE	TRUE	TRUE	TRUE	TRUE	FALSE	FALSE	FALSE	3	TRUE	FALSE	FALSE	FALSE	FALSE	FALSE	FALSE
SRR9161502_k127_303157_11	Viromes	human_gut_SRR9161502_contigs	Human gut	DRAM-V	Pfam	PF00491	Arginase family	77	9.642e-16	TRUE	0.819948	very high						SRR9161502_k127_303157	FALSE	FALSE	5520	810					FALSE	FALSE	FALSE	TRUE	TRUE	TRUE	TRUE	FALSE	FALSE	FALSE	3	TRUE	FALSE	FALSE	FALSE	FALSE	FALSE	FALSE
SRR9161502_k127_303227_14	Viromes	human_gut_SRR9161502_contigs	Human gut	CheckAMG	FOAM	HMMsoil16663	dut, DUT; dUTP pyrophosphatase [EC:3.6.1.23]	87.7766	3.91035e-24	TRUE			FALSE	FALSE	FALSE	FALSE	TRUE	SRR9161502_k127_303227	TRUE	TRUE	624	990	1779		10		FALSE	FALSE	FALSE	TRUE	TRUE	TRUE	TRUE	FALSE	FALSE	FALSE	2	TRUE	FALSE	FALSE	FALSE	FALSE	FALSE	TRUE
SRR9161502_k127_303227_14	Viromes	human_gut_SRR9161502_contigs	Human gut	DRAM-V	KEGG	K01520	dUTP pyrophosphatase [EC:3.6.1.23] [RN:R02100]	67.3	1.3e-17	TRUE			TRUE	FALSE	FALSE	FALSE	TRUE	SRR9161502_k127_303227	TRUE	TRUE	624	990	1779		10		FALSE	FALSE	FALSE	TRUE	TRUE	TRUE	TRUE	FALSE	FALSE	FALSE	2	TRUE	FALSE	FALSE	FALSE	FALSE	FALSE	TRUE
SRR9161502_k127_3032_5	Viromes	human_gut_SRR9161502_contigs	Human gut	CheckAMG	KEGG	K06921	K06921; uncharacterized protein	204.065	5.12373e-59	TRUE								SRR9161502_k127_3032	FALSE	TRUE	1146	2511	1146		10		FALSE	FALSE	FALSE	TRUE	TRUE	TRUE	TRUE	FALSE	FALSE	FALSE	3	TRUE	FALSE	FALSE	FALSE	FALSE	FALSE	TRUE
SRR9161502_k127_3032_5	Viromes	human_gut_SRR9161502_contigs	Human gut	DRAM-V	Pfam	PF01637	Archaeal ATPase	136	1.912e-33	TRUE								SRR9161502_k127_3032	FALSE	TRUE	1146	2511	1146		10		FALSE	FALSE	FALSE	TRUE	TRUE	TRUE	TRUE	FALSE	FALSE	FALSE	3	TRUE	FALSE	FALSE	FALSE	FALSE	FALSE	TRUE
SRR9161502_k127_303996_30	Viromes	human_gut_SRR9161502_contigs	Human gut	DRAM-V	Pfam	PF01066	CDP-alcohol phosphatidyltransferase	49	8.736e-07	TRUE	0.807502	very high	FALSE	FALSE	FALSE	FALSE	TRUE	SRR9161502_k127_303996	FALSE	FALSE	5478	12519					FALSE	FALSE	FALSE	TRUE	TRUE	TRUE	TRUE	FALSE	FALSE	FALSE	3	TRUE	FALSE	FALSE	FALSE	FALSE	FALSE	FALSE
SRR9161502_k127_305098_8	Viromes	human_gut_SRR9161502_contigs	Human gut	CheckAMG	FOAM	HMMsoil30461	mglB; methyl-galactoside transport system substrate-binding protein	203.752	1.69788e-59	TRUE								SRR9161502_k127_305098	FALSE	FALSE	2577	846					FALSE	FALSE	FALSE	TRUE	TRUE	TRUE	TRUE	FALSE	FALSE	FALSE	3	TRUE	FALSE	FALSE	FALSE	FALSE	FALSE	TRUE
SRR9161502_k127_305098_8	Viromes	human_gut_SRR9161502_contigs	Human gut	CheckAMG	KEGG	K10540	mglB; methyl-galactoside transport system substrate-binding protein	351.539	4.37686e-104	TRUE								SRR9161502_k127_305098	FALSE	FALSE	2577	846					FALSE	FALSE	FALSE	TRUE	TRUE	TRUE	TRUE	FALSE	FALSE	FALSE	3	TRUE	FALSE	FALSE	FALSE	FALSE	FALSE	TRUE
SRR9161502_k127_305098_8	Viromes	human_gut_SRR9161502_contigs	Human gut	CheckAMG	Pfam	PF13407	Periplasmic binding protein domain	170.324	4.40371e-49	TRUE								SRR9161502_k127_305098	FALSE	FALSE	2577	846					FALSE	FALSE	FALSE	TRUE	TRUE	TRUE	TRUE	FALSE	FALSE	FALSE	3	TRUE	FALSE	FALSE	FALSE	FALSE	FALSE	TRUE
SRR9161502_k127_305098_8	Viromes	human_gut_SRR9161502_contigs	Human gut	DRAM-V	KEGG	K10540	mglB; methyl-galactoside transport system substrate-binding protein	343.8	1.1e-101	TRUE								SRR9161502_k127_305098	FALSE	FALSE	2577	846					FALSE	FALSE	FALSE	TRUE	TRUE	TRUE	TRUE	FALSE	FALSE	FALSE	3	TRUE	FALSE	FALSE	FALSE	FALSE	FALSE	TRUE
SRR9161502_k127_305582_11	Viromes	human_gut_SRR9161502_contigs	Human gut	CheckAMG	FOAM	HMMsoil104679	pnp, PNPT1; polyribonucleotide nucleotidyltransferase [EC:2.7.7.8]	201.3	1.00497e-59	TRUE			FALSE	FALSE	FALSE	FALSE	TRUE	SRR9161502_k127_305582	FALSE	FALSE	2394	1800					FALSE	FALSE	FALSE	TRUE	TRUE	TRUE	TRUE	FALSE	FALSE	FALSE	3	TRUE	FALSE	FALSE	FALSE	FALSE	FALSE	FALSE
SRR9161502_k127_305582_11	Viromes	human_gut_SRR9161502_contigs	Human gut	CheckAMG	KEGG	K02945	RP-S1, rpsA; small subunit ribosomal protein S1	760.438	8.14779e-228	TRUE								SRR9161502_k127_305582	FALSE	FALSE	2394	1800					FALSE	FALSE	FALSE	TRUE	TRUE	TRUE	TRUE	FALSE	FALSE	FALSE	3	TRUE	FALSE	FALSE	FALSE	FALSE	FALSE	FALSE
SRR9161502_k127_305582_11	Viromes	human_gut_SRR9161502_contigs	Human gut	CheckAMG	Pfam	PF00575	S1 RNA binding domain	293.626	2.16899e-88	TRUE			TRUE	FALSE	FALSE	FALSE	FALSE	SRR9161502_k127_305582	FALSE	FALSE	2394	1800					FALSE	FALSE	FALSE	TRUE	TRUE	TRUE	TRUE	FALSE	FALSE	FALSE	3	TRUE	FALSE	FALSE	FALSE	FALSE	FALSE	FALSE
SRR9161502_k127_305582_11	Viromes	human_gut_SRR9161502_contigs	Human gut	DRAM-V	KEGG	K02945	small subunit ribosomal protein S1	735.2	3.9e-220	TRUE								SRR9161502_k127_305582	FALSE	FALSE	2394	1800					FALSE	FALSE	FALSE	TRUE	TRUE	TRUE	TRUE	FALSE	FALSE	FALSE	3	TRUE	FALSE	FALSE	FALSE	FALSE	FALSE	FALSE
SRR9161502_k127_305582_15	Viromes	human_gut_SRR9161502_contigs	Human gut	CheckAMG	FOAM	HMMsoil8012	ubiA; 4-hydroxybenzoate polyprenyltransferase [EC:2.5.1.39]	185.775	5.80062e-54	TRUE								SRR9161502_k127_305582	FALSE	FALSE	2196						FALSE	FALSE	TRUE	TRUE	TRUE	TRUE	TRUE	FALSE	FALSE	FALSE	3	TRUE	FALSE	FALSE	FALSE	FALSE	FALSE	TRUE
SRR9161502_k127_305582_15	Viromes	human_gut_SRR9161502_contigs	Human gut	CheckAMG	KEGG	K02548	menA; 1,4-dihydroxy-2-naphthoate polyprenyltransferase [EC:2.5.1.74]	282.108	4.64841e-83	TRUE	0.860387	very high						SRR9161502_k127_305582	FALSE	FALSE	2196						FALSE	FALSE	TRUE	TRUE	TRUE	TRUE	TRUE	FALSE	FALSE	FALSE	3	TRUE	FALSE	FALSE	FALSE	FALSE	FALSE	TRUE
SRR9161502_k127_305582_15	Viromes	human_gut_SRR9161502_contigs	Human gut	CheckAMG	Pfam	PF01040	UbiA prenyltransferase family	102.803	1.44519e-28	TRUE	0.836579	very high						SRR9161502_k127_305582	FALSE	FALSE	2196						FALSE	FALSE	TRUE	TRUE	TRUE	TRUE	TRUE	FALSE	FALSE	FALSE	3	TRUE	FALSE	FALSE	FALSE	FALSE	FALSE	TRUE
SRR9161502_k127_305582_15	Viromes	human_gut_SRR9161502_contigs	Human gut	DRAM-V	KEGG	K02548	1,4-dihydroxy-2-naphthoate octaprenyltransferase	270.9	1.3e-79	TRUE	0.860387	very high						SRR9161502_k127_305582	FALSE	FALSE	2196						FALSE	FALSE	TRUE	TRUE	TRUE	TRUE	TRUE	FALSE	FALSE	FALSE	3	TRUE	FALSE	FALSE	FALSE	FALSE	FALSE	TRUE
SRR9161502_k127_305582_8	Viromes	human_gut_SRR9161502_contigs	Human gut	DRAM-V	Pfam	PF00485	Phosphoribulokinase / Uridine kinase family	140	2.321e-34	TRUE	0.5	medium	FALSE	FALSE	FALSE	FALSE	TRUE	SRR9161502_k127_305582	FALSE	FALSE		1686					FALSE	FALSE	FALSE	TRUE	TRUE	TRUE	TRUE	FALSE	FALSE	FALSE	3	TRUE	FALSE	FALSE	FALSE	FALSE	FALSE	FALSE
SRR9161502_k127_305765_2	Viromes	human_gut_SRR9161502_contigs	Human gut	CheckAMG	FOAM	HMMsoil106476	E3.1.3.15B; histidinol-phosphatase (PHP family) [EC:3.1.3.15]	108.955	1.74164e-30	TRUE	0.809409	very high	FALSE	TRUE	FALSE	FALSE	FALSE	SRR9161502_k127_305765	FALSE	FALSE		5124					FALSE	FALSE	TRUE	TRUE	TRUE	TRUE	TRUE	FALSE	FALSE	FALSE	3	TRUE	FALSE	FALSE	FALSE	FALSE	FALSE	TRUE
SRR9161502_k127_305765_2	Viromes	human_gut_SRR9161502_contigs	Human gut	CheckAMG	KEGG	K04486	E3.1.3.15B; histidinol-phosphatase (PHP family) [EC:3.1.3.15]	164.738	2.76422e-47	TRUE	0.809409	very high	FALSE	TRUE	FALSE	FALSE	FALSE	SRR9161502_k127_305765	FALSE	FALSE		5124					FALSE	FALSE	TRUE	TRUE	TRUE	TRUE	TRUE	FALSE	FALSE	FALSE	3	TRUE	FALSE	FALSE	FALSE	FALSE	FALSE	TRUE
SRR9161502_k127_305765_2	Viromes	human_gut_SRR9161502_contigs	Human gut	CheckAMG	Pfam	PF02811	PHP domain	63.9177	1.71697e-16	TRUE								SRR9161502_k127_305765	FALSE	FALSE		5124					FALSE	FALSE	TRUE	TRUE	TRUE	TRUE	TRUE	FALSE	FALSE	FALSE	3	TRUE	FALSE	FALSE	FALSE	FALSE	FALSE	TRUE
SRR9161502_k127_305765_2	Viromes	human_gut_SRR9161502_contigs	Human gut	DRAM-V	KEGG	K04486	histidinol-phosphatase [EC:3.1.3.15] [RN:R03013]	164.1	4.6e-47	TRUE	0.809409	very high	FALSE	TRUE	FALSE	FALSE	FALSE	SRR9161502_k127_305765	FALSE	FALSE		5124					FALSE	FALSE	TRUE	TRUE	TRUE	TRUE	TRUE	FALSE	FALSE	FALSE	3	TRUE	FALSE	FALSE	FALSE	FALSE	FALSE	TRUE
SRR9161502_k127_305765_7	Viromes	human_gut_SRR9161502_contigs	Human gut	CheckAMG	FOAM	HMMsoil1112	thrH; phosphoserine / homoserine phosphotransferase [EC:3.1.3.3] [EC:2.7.1.39]; serB, PSPH; phosphoserine phosphatase [EC:3.1.3.3]	128.124	2.60694e-36	TRUE	0.890547	very high						SRR9161502_k127_305765	FALSE	FALSE	5124	3402					FALSE	FALSE	FALSE	TRUE	TRUE	TRUE	TRUE	FALSE	FALSE	FALSE	3	TRUE	FALSE	FALSE	FALSE	FALSE	FALSE	FALSE
SRR9161502_k127_305765_7	Viromes	human_gut_SRR9161502_contigs	Human gut	CheckAMG	KEGG	K02203	thrH; phosphoserine / homoserine phosphotransferase [EC:3.1.3.3 2.7.1.39]	305.386	1.36872e-90	TRUE	0.960545	very high						SRR9161502_k127_305765	FALSE	FALSE	5124	3402					FALSE	FALSE	FALSE	TRUE	TRUE	TRUE	TRUE	FALSE	FALSE	FALSE	3	TRUE	FALSE	FALSE	FALSE	FALSE	FALSE	FALSE
SRR9161502_k127_305765_7	Viromes	human_gut_SRR9161502_contigs	Human gut	DRAM-V	KEGG	K02203	homoserine kinase [EC:2.7.1.39] [RN:R01771]	302.4	1.2e-89	TRUE	0.960545	very high						SRR9161502_k127_305765	FALSE	FALSE	5124	3402					FALSE	FALSE	FALSE	TRUE	TRUE	TRUE	TRUE	FALSE	FALSE	FALSE	3	TRUE	FALSE	FALSE	FALSE	FALSE	FALSE	FALSE
SRR9161502_k127_305952_8	Viromes	human_gut_SRR9161502_contigs	Human gut	CheckAMG	KEGG	K07001	K07001; NTE family protein	103.382	1.18837e-28	TRUE								SRR9161502_k127_305952	FALSE	TRUE	753	837		1620		10	FALSE	FALSE	TRUE	TRUE	TRUE	TRUE	TRUE	FALSE	FALSE	FALSE	3	TRUE	FALSE	FALSE	FALSE	FALSE	FALSE	TRUE
SRR9161502_k127_305952_8	Viromes	human_gut_SRR9161502_contigs	Human gut	CheckAMG	Pfam	PF01734	Patatin-like phospholipase	87.6969	9.05459e-24	TRUE	0.681985	high	FALSE	FALSE	TRUE	FALSE	FALSE	SRR9161502_k127_305952	FALSE	TRUE	753	837		1620		10	FALSE	FALSE	TRUE	TRUE	TRUE	TRUE	TRUE	FALSE	FALSE	FALSE	3	TRUE	FALSE	FALSE	FALSE	FALSE	FALSE	TRUE
SRR9161502_k127_305952_8	Viromes	human_gut_SRR9161502_contigs	Human gut	DRAM-V	Pfam	PF01734	Patatin-like phospholipase	85	2.615e-18	TRUE	0.681985	high	FALSE	FALSE	TRUE	FALSE	FALSE	SRR9161502_k127_305952	FALSE	TRUE	753	837		1620		10	FALSE	FALSE	TRUE	TRUE	TRUE	TRUE	TRUE	FALSE	FALSE	FALSE	3	TRUE	FALSE	FALSE	FALSE	FALSE	FALSE	TRUE
SRR9161502_k127_306116_7	Viromes	human_gut_SRR9161502_contigs	Human gut	CheckAMG	FOAM	HMMsoil82391	adk, AK; adenylate kinase [EC:2.7.4.3]	181.574	6.64073e-53	TRUE			FALSE	FALSE	FALSE	FALSE	TRUE	SRR9161502_k127_306116	FALSE	TRUE	3420	3414	5391		10		FALSE	FALSE	FALSE	TRUE	TRUE	TRUE	TRUE	FALSE	FALSE	FALSE	3	TRUE	FALSE	FALSE	FALSE	FALSE	FALSE	FALSE
SRR9161502_k127_306116_7	Viromes	human_gut_SRR9161502_contigs	Human gut	CheckAMG	KEGG	K00939	adk, AK; adenylate kinase [EC:2.7.4.3]	208.03	1.87904e-60	TRUE			FALSE	FALSE	FALSE	FALSE	TRUE	SRR9161502_k127_306116	FALSE	TRUE	3420	3414	5391		10		FALSE	FALSE	FALSE	TRUE	TRUE	TRUE	TRUE	FALSE	FALSE	FALSE	3	TRUE	FALSE	FALSE	FALSE	FALSE	FALSE	FALSE
SRR9161502_k127_306116_7	Viromes	human_gut_SRR9161502_contigs	Human gut	CheckAMG	Pfam	PF00406	Adenylate kinase	180.915	1.28908e-52	TRUE			FALSE	FALSE	FALSE	FALSE	TRUE	SRR9161502_k127_306116	FALSE	TRUE	3420	3414	5391		10		FALSE	FALSE	FALSE	TRUE	TRUE	TRUE	TRUE	FALSE	FALSE	FALSE	3	TRUE	FALSE	FALSE	FALSE	FALSE	FALSE	FALSE
SRR9161502_k127_306116_7	Viromes	human_gut_SRR9161502_contigs	Human gut	DRAM-V	KEGG	EC:2.7.4.3	Adenylate kinase			TRUE								SRR9161502_k127_306116	FALSE	TRUE	3420	3414	5391		10		FALSE	FALSE	FALSE	TRUE	TRUE	TRUE	TRUE	FALSE	FALSE	FALSE	3	TRUE	FALSE	FALSE	FALSE	FALSE	FALSE	FALSE
SRR9161502_k127_306116_7	Viromes	human_gut_SRR9161502_contigs	Human gut	DRAM-V	KEGG	K00939	adenylate kinase [EC:2.7.4.3] [RN:R00127]	196.2	8.6e-57	TRUE			FALSE	FALSE	FALSE	FALSE	TRUE	SRR9161502_k127_306116	FALSE	TRUE	3420	3414	5391		10		FALSE	FALSE	FALSE	TRUE	TRUE	TRUE	TRUE	FALSE	FALSE	FALSE	3	TRUE	FALSE	FALSE	FALSE	FALSE	FALSE	FALSE
SRR9161502_k127_306116_7	Viromes	human_gut_SRR9161502_contigs	Human gut	DRAM-V	Pfam	PF00406	Adenylate kinase	171	3.606e-46	TRUE			FALSE	FALSE	FALSE	FALSE	TRUE	SRR9161502_k127_306116	FALSE	TRUE	3420	3414	5391		10		FALSE	FALSE	FALSE	TRUE	TRUE	TRUE	TRUE	FALSE	FALSE	FALSE	3	TRUE	FALSE	FALSE	FALSE	FALSE	FALSE	FALSE
SRR9161502_k127_306116_8	Viromes	human_gut_SRR9161502_contigs	Human gut	CheckAMG	FOAM	HMMsoil20358	E3.2.1.21; beta-glucosidase [EC:3.2.1.21]; bglX; beta-glucosidase [EC:3.2.1.21]	477.846	2.16381e-142	TRUE			TRUE	TRUE	FALSE	FALSE	FALSE	SRR9161502_k127_306116	FALSE	TRUE	1116	2298	6507		10		FALSE	FALSE	FALSE	TRUE	TRUE	TRUE	TRUE	FALSE	FALSE	FALSE	3	TRUE	FALSE	FALSE	FALSE	FALSE	FALSE	TRUE
SRR9161502_k127_306116_8	Viromes	human_gut_SRR9161502_contigs	Human gut	CheckAMG	KEGG	K05349	beta-glucosidase	631.385	2.41004e-188	TRUE			TRUE	TRUE	FALSE	FALSE	FALSE	SRR9161502_k127_306116	FALSE	TRUE	1116	2298	6507		10		FALSE	FALSE	FALSE	TRUE	TRUE	TRUE	TRUE	FALSE	FALSE	FALSE	3	TRUE	FALSE	FALSE	FALSE	FALSE	FALSE	TRUE
SRR9161502_k127_306116_8	Viromes	human_gut_SRR9161502_contigs	Human gut	CheckAMG	KEGG	K05349	bglX; beta-glucosidase [EC:3.2.1.21]	631.385	2.41004e-188	TRUE			TRUE	TRUE	FALSE	FALSE	FALSE	SRR9161502_k127_306116	FALSE	TRUE	1116	2298	6507		10		FALSE	FALSE	FALSE	TRUE	TRUE	TRUE	TRUE	FALSE	FALSE	FALSE	3	TRUE	FALSE	FALSE	FALSE	FALSE	FALSE	TRUE
SRR9161502_k127_306116_8	Viromes	human_gut_SRR9161502_contigs	Human gut	DRAM-V	Pfam	PF00933	Glycosyl hydrolase family 3 N terminal domain	244	1.04e-66	TRUE	0.5	medium	TRUE	FALSE	FALSE	FALSE	FALSE	SRR9161502_k127_306116	FALSE	TRUE	1116	2298	6507		10		FALSE	FALSE	FALSE	TRUE	TRUE	TRUE	TRUE	FALSE	FALSE	FALSE	3	TRUE	FALSE	FALSE	FALSE	FALSE	FALSE	TRUE
SRR9161502_k127_306275_11	Viromes	human_gut_SRR9161502_contigs	Human gut	CheckAMG	KEGG	K00763	pncB, NAPRT1; nicotinate phosphoribosyltransferase [EC:6.3.4.21]	184.799	2.77673e-53	TRUE	0.712295	high	FALSE	FALSE	FALSE	FALSE	TRUE	SRR9161502_k127_306275	FALSE	FALSE		1266					FALSE	FALSE	TRUE	TRUE	TRUE	TRUE	TRUE	FALSE	FALSE	FALSE	3	TRUE	FALSE	FALSE	FALSE	FALSE	FALSE	TRUE
SRR9161502_k127_306275_11	Viromes	human_gut_SRR9161502_contigs	Human gut	CheckAMG	Pfam	PF04095	Nicotinate phosphoribosyltransferase (NAPRTase) family	175.879	9.14342e-51	TRUE			FALSE	FALSE	FALSE	FALSE	TRUE	SRR9161502_k127_306275	FALSE	FALSE		1266					FALSE	FALSE	TRUE	TRUE	TRUE	TRUE	TRUE	FALSE	FALSE	FALSE	3	TRUE	FALSE	FALSE	FALSE	FALSE	FALSE	TRUE
SRR9161502_k127_306275_11	Viromes	human_gut_SRR9161502_contigs	Human gut	DRAM-V	Pfam	PF04095	Nicotinate phosphoribosyltransferase (NAPRTase) family	143	1.346e-36	TRUE			FALSE	FALSE	FALSE	FALSE	TRUE	SRR9161502_k127_306275	FALSE	FALSE		1266					FALSE	FALSE	TRUE	TRUE	TRUE	TRUE	TRUE	FALSE	FALSE	FALSE	3	TRUE	FALSE	FALSE	FALSE	FALSE	FALSE	TRUE
SRR9161502_k127_306734_3	Viromes	human_gut_SRR9161502_contigs	Human gut	CheckAMG	FOAM	HMMsoil57665	DPM1; dolichol-phosphate mannosyltransferase [EC:2.4.1.83]	92.299	1.43306e-25	TRUE			TRUE	TRUE	FALSE	FALSE	FALSE	SRR9161502_k127_306734	FALSE	FALSE		2940					FALSE	FALSE	FALSE	TRUE	TRUE	TRUE	TRUE	FALSE	FALSE	FALSE	3	TRUE	FALSE	FALSE	FALSE	FALSE	FALSE	TRUE
SRR9161502_k127_306734_3	Viromes	human_gut_SRR9161502_contigs	Human gut	CheckAMG	PHROG	phrog_841	GtrB-like O-antigen conversion	117.252	7.4044e-33	TRUE								SRR9161502_k127_306734	FALSE	FALSE		2940					FALSE	FALSE	FALSE	TRUE	TRUE	TRUE	TRUE	FALSE	FALSE	FALSE	3	TRUE	FALSE	FALSE	FALSE	FALSE	FALSE	TRUE
SRR9161502_k127_306734_3	Viromes	human_gut_SRR9161502_contigs	Human gut	CheckAMG	Pfam	PF00535	Glycosyl transferase family 2	74.5738	7.11339e-20	TRUE			TRUE	FALSE	FALSE	FALSE	FALSE	SRR9161502_k127_306734	FALSE	FALSE		2940					FALSE	FALSE	FALSE	TRUE	TRUE	TRUE	TRUE	FALSE	FALSE	FALSE	3	TRUE	FALSE	FALSE	FALSE	FALSE	FALSE	TRUE
SRR9161502_k127_306734_3	Viromes	human_gut_SRR9161502_contigs	Human gut	DRAM-V	dbCAN	GT2	GT2 cellulose synthase (EC 2.4.1.12); chitin synthase (EC 2.4.1.16); dolichyl-phosphate beta-D-mannosyltransferase (EC 2.4.1.83); dolichyl-phosphate beta-glucosyltransferase (EC 2.4.1.117); N-acetylglucosaminyltransferase (EC 2.4.1.-); N-acetylgalactosaminyltransferase (EC 2.4.1.-); hyaluronan synthase (EC 2.4.1.212); chitin oligosaccharide synthase (EC 2.4.1.-); beta-1,3-glucan synthase (EC 2.4.1.34); beta-1,4-mannan synthase (EC 2.4.1.-); beta-mannosylphosphodecaprenol-mannooligosaccharide alpha-1,6-mannosyltransferase (EC 2.4.1.199); UDP-Galf: rhamnopyranosyl-N-acetylglucosaminyl-PP-decaprenol beta-1,4/1,5-galactofuranosyltransferase (EC 2.4.1.287); UDP-Galf: galactofuranosyl-galactofuranosyl-rhamnosyl-N-acetylglucosaminyl-PP-decaprenol beta-1,5/1,6-galactofuranosyltransferase (EC 2.4.1.288); dTDP-L-Rha: N-acetylglucosaminyl-PP-decaprenol alpha-1,3-L-rhamnosyltransferase (EC 2.4.1.289)			TRUE	0.0833333	very low	TRUE	TRUE	FALSE	FALSE	TRUE	SRR9161502_k127_306734	FALSE	FALSE		2940					FALSE	FALSE	FALSE	TRUE	TRUE	TRUE	TRUE	FALSE	FALSE	FALSE	3	TRUE	FALSE	FALSE	FALSE	FALSE	FALSE	TRUE
SRR9161502_k127_306734_6	Viromes	human_gut_SRR9161502_contigs	Human gut	CheckAMG	FOAM	HMMsoil15703	ABC.SN.P; NitT/TauT family transport system permease protein	165.246	9.74413e-48	TRUE	0.771049	high						SRR9161502_k127_306734	FALSE	FALSE	2163	777					FALSE	FALSE	FALSE	TRUE	TRUE	TRUE	TRUE	FALSE	FALSE	FALSE	3	TRUE	FALSE	FALSE	FALSE	FALSE	FALSE	TRUE
SRR9161502_k127_306734_6	Viromes	human_gut_SRR9161502_contigs	Human gut	CheckAMG	KEGG	K02050	ABC.SN.P; NitT/TauT family transport system permease protein	147.167	6.24951e-42	TRUE	0.771049	high						SRR9161502_k127_306734	FALSE	FALSE	2163	777					FALSE	FALSE	FALSE	TRUE	TRUE	TRUE	TRUE	FALSE	FALSE	FALSE	3	TRUE	FALSE	FALSE	FALSE	FALSE	FALSE	TRUE
SRR9161502_k127_306734_6	Viromes	human_gut_SRR9161502_contigs	Human gut	DRAM-V	KEGG	K02050	ABC.SN.P; sulfonate/nitrate/taurine transport system permease protein	137.6	4.5e-39	TRUE	0.771049	high						SRR9161502_k127_306734	FALSE	FALSE	2163	777					FALSE	FALSE	FALSE	TRUE	TRUE	TRUE	TRUE	FALSE	FALSE	FALSE	3	TRUE	FALSE	FALSE	FALSE	FALSE	FALSE	TRUE
SRR9161502_k127_306755_12	Viromes	human_gut_SRR9161502_contigs	Human gut	CheckAMG	KEGG	K06217	phoH, phoL; phosphate starvation-inducible protein PhoH and related proteins	471.066	5.3319e-140	TRUE	0.61964	high						SRR9161502_k127_306755	FALSE	FALSE	1434	3600					FALSE	FALSE	FALSE	TRUE	TRUE	TRUE	TRUE	FALSE	FALSE	FALSE	3	TRUE	FALSE	FALSE	FALSE	FALSE	FALSE	TRUE
SRR9161502_k127_306755_12	Viromes	human_gut_SRR9161502_contigs	Human gut	CheckAMG	PHROG	phrog_170	PhoH-like phosphate starvation-inducible	253.358	2.78312e-74	TRUE								SRR9161502_k127_306755	FALSE	FALSE	1434	3600					FALSE	FALSE	FALSE	TRUE	TRUE	TRUE	TRUE	FALSE	FALSE	FALSE	3	TRUE	FALSE	FALSE	FALSE	FALSE	FALSE	TRUE
SRR9161502_k127_306755_12	Viromes	human_gut_SRR9161502_contigs	Human gut	CheckAMG	Pfam	PF02562	PhoH-like protein	308.402	1.52887e-91	TRUE								SRR9161502_k127_306755	FALSE	FALSE	1434	3600					FALSE	FALSE	FALSE	TRUE	TRUE	TRUE	TRUE	FALSE	FALSE	FALSE	3	TRUE	FALSE	FALSE	FALSE	FALSE	FALSE	TRUE
SRR9161502_k127_306755_12	Viromes	human_gut_SRR9161502_contigs	Human gut	DRAM-V	KEGG	K06217	phoH; phosphate starvation-inducible protein	480.5	1e-142	TRUE	0.61964	high						SRR9161502_k127_306755	FALSE	FALSE	1434	3600					FALSE	FALSE	FALSE	TRUE	TRUE	TRUE	TRUE	FALSE	FALSE	FALSE	3	TRUE	FALSE	FALSE	FALSE	FALSE	FALSE	TRUE
SRR9161502_k127_306755_12	Viromes	human_gut_SRR9161502_contigs	Human gut	DRAM-V	Pfam	PF02562	phoH; phosphate starvation-inducible protein	308	6.454e-94	TRUE								SRR9161502_k127_306755	FALSE	FALSE	1434	3600					FALSE	FALSE	FALSE	TRUE	TRUE	TRUE	TRUE	FALSE	FALSE	FALSE	3	TRUE	FALSE	FALSE	FALSE	FALSE	FALSE	TRUE
SRR9161502_k127_306773_4	Viromes	human_gut_SRR9161502_contigs	Human gut	CheckAMG	FOAM	HMMsoil103040	pyrI; aspartate carbamoyltransferase regulatory subunit	109.154	1.33565e-30	TRUE			FALSE	FALSE	FALSE	FALSE	TRUE	SRR9161502_k127_306773	FALSE	FALSE		5496					FALSE	FALSE	FALSE	TRUE	TRUE	TRUE	TRUE	FALSE	FALSE	FALSE	3	TRUE	FALSE	FALSE	FALSE	FALSE	FALSE	TRUE
SRR9161502_k127_306773_4	Viromes	human_gut_SRR9161502_contigs	Human gut	CheckAMG	KEGG	K00610	pyrI; aspartate carbamoyltransferase regulatory subunit	148.326	1.06635e-42	TRUE			FALSE	FALSE	FALSE	FALSE	TRUE	SRR9161502_k127_306773	FALSE	FALSE		5496					FALSE	FALSE	FALSE	TRUE	TRUE	TRUE	TRUE	FALSE	FALSE	FALSE	3	TRUE	FALSE	FALSE	FALSE	FALSE	FALSE	TRUE
SRR9161502_k127_306773_4	Viromes	human_gut_SRR9161502_contigs	Human gut	CheckAMG	Pfam	PF01948	Aspartate carbamoyltransferase regulatory chain, allosteric domain	100.795	2.98962e-28	TRUE			FALSE	FALSE	FALSE	FALSE	TRUE	SRR9161502_k127_306773	FALSE	FALSE		5496					FALSE	FALSE	FALSE	TRUE	TRUE	TRUE	TRUE	FALSE	FALSE	FALSE	3	TRUE	FALSE	FALSE	FALSE	FALSE	FALSE	TRUE
SRR9161502_k127_306773_4	Viromes	human_gut_SRR9161502_contigs	Human gut	DRAM-V	KEGG	K00610	aspartate carbamoyltransferase [EC:2.1.3.2] [RN:R01397]	149.2	6.4e-43	TRUE			FALSE	FALSE	FALSE	FALSE	TRUE	SRR9161502_k127_306773	FALSE	FALSE		5496					FALSE	FALSE	FALSE	TRUE	TRUE	TRUE	TRUE	FALSE	FALSE	FALSE	3	TRUE	FALSE	FALSE	FALSE	FALSE	FALSE	TRUE
SRR9161502_k127_306773_6	Viromes	human_gut_SRR9161502_contigs	Human gut	CheckAMG	KEGG	K00876	udk, UCK; uridine kinase [EC:2.7.1.48]	128.572	2.61841e-36	TRUE			FALSE	FALSE	FALSE	FALSE	TRUE	SRR9161502_k127_306773	FALSE	FALSE		3174					FALSE	FALSE	FALSE	TRUE	TRUE	TRUE	TRUE	FALSE	FALSE	FALSE	3	TRUE	FALSE	FALSE	FALSE	FALSE	FALSE	TRUE
SRR9161502_k127_306773_6	Viromes	human_gut_SRR9161502_contigs	Human gut	DRAM-V	Pfam	PF00485	Phosphoribulokinase / Uridine kinase family	135	8.605e-33	TRUE	0.5	medium	FALSE	FALSE	FALSE	FALSE	TRUE	SRR9161502_k127_306773	FALSE	FALSE		3174					FALSE	FALSE	FALSE	TRUE	TRUE	TRUE	TRUE	FALSE	FALSE	FALSE	3	TRUE	FALSE	FALSE	FALSE	FALSE	FALSE	TRUE
SRR9161502_k127_307011_4	Viromes	human_gut_SRR9161502_contigs	Human gut	DRAM-V	KEGG	K02004	ABC.CD.P;	49.2	2.2e-12	TRUE	0.800041	very high						SRR9161502_k127_307011	FALSE	TRUE	762	1773					FALSE	FALSE	FALSE	TRUE	TRUE	TRUE	TRUE	FALSE	FALSE	FALSE	3	TRUE	FALSE	FALSE	FALSE	FALSE	FALSE	TRUE
SRR9161502_k127_307056_2	Viromes	human_gut_SRR9161502_contigs	Human gut	CheckAMG	FOAM	HMMsoil19243	E2.7.1.4, scrK; fructokinase [EC:2.7.1.4]	305.26	2.88476e-90	TRUE	0.736878	high	FALSE	TRUE	FALSE	FALSE	FALSE	SRR9161502_k127_307056	FALSE	FALSE	882	5964					FALSE	FALSE	FALSE	TRUE	TRUE	TRUE	TRUE	FALSE	FALSE	FALSE	3	TRUE	FALSE	FALSE	FALSE	FALSE	FALSE	TRUE
SRR9161502_k127_307056_2	Viromes	human_gut_SRR9161502_contigs	Human gut	CheckAMG	KEGG	K00847	E2.7.1.4, scrK; fructokinase [EC:2.7.1.4]	286.044	5.95703e-84	TRUE	0.601658	high	FALSE	TRUE	FALSE	FALSE	FALSE	SRR9161502_k127_307056	FALSE	FALSE	882	5964					FALSE	FALSE	FALSE	TRUE	TRUE	TRUE	TRUE	FALSE	FALSE	FALSE	3	TRUE	FALSE	FALSE	FALSE	FALSE	FALSE	TRUE
SRR9161502_k127_307056_2	Viromes	human_gut_SRR9161502_contigs	Human gut	CheckAMG	PHROG	phrog_15334		175.882	9.77588e-51	TRUE								SRR9161502_k127_307056	FALSE	FALSE	882	5964					FALSE	FALSE	FALSE	TRUE	TRUE	TRUE	TRUE	FALSE	FALSE	FALSE	3	TRUE	FALSE	FALSE	FALSE	FALSE	FALSE	TRUE
SRR9161502_k127_307056_2	Viromes	human_gut_SRR9161502_contigs	Human gut	CheckAMG	Pfam	PF00294	pfkB family carbohydrate kinase	209.119	7.29682e-61	TRUE								SRR9161502_k127_307056	FALSE	FALSE	882	5964					FALSE	FALSE	FALSE	TRUE	TRUE	TRUE	TRUE	FALSE	FALSE	FALSE	3	TRUE	FALSE	FALSE	FALSE	FALSE	FALSE	TRUE
SRR9161502_k127_307056_2	Viromes	human_gut_SRR9161502_contigs	Human gut	DRAM-V	KEGG	K00847	fructokinase	289.2	6.2e-85	TRUE	0.601658	high	FALSE	TRUE	FALSE	FALSE	FALSE	SRR9161502_k127_307056	FALSE	FALSE	882	5964					FALSE	FALSE	FALSE	TRUE	TRUE	TRUE	TRUE	FALSE	FALSE	FALSE	3	TRUE	FALSE	FALSE	FALSE	FALSE	FALSE	TRUE
SRR9161502_k127_307251_9	Viromes	human_gut_SRR9161502_contigs	Human gut	CheckAMG	FOAM	HMMsoil108609	iscS, NFS1; cysteine desulfurase [EC:2.8.1.7]	228.785	7.05798e-67	TRUE	0.729843	high						SRR9161502_k127_307251	FALSE	FALSE	1902	1488					FALSE	FALSE	TRUE	TRUE	TRUE	TRUE	TRUE	FALSE	FALSE	FALSE	3	TRUE	FALSE	FALSE	FALSE	FALSE	FALSE	TRUE
SRR9161502_k127_307251_9	Viromes	human_gut_SRR9161502_contigs	Human gut	CheckAMG	KEGG	K11717	sufS; cysteine desulfurase / selenocysteine lyase [EC:2.8.1.7 4.4.1.16]	303.634	2.76383e-89	TRUE	0.726183	high						SRR9161502_k127_307251	FALSE	FALSE	1902	1488					FALSE	FALSE	TRUE	TRUE	TRUE	TRUE	TRUE	FALSE	FALSE	FALSE	3	TRUE	FALSE	FALSE	FALSE	FALSE	FALSE	TRUE
SRR9161502_k127_307251_9	Viromes	human_gut_SRR9161502_contigs	Human gut	CheckAMG	PHROG	phrog_12787		213.137	4.98996e-62	TRUE								SRR9161502_k127_307251	FALSE	FALSE	1902	1488					FALSE	FALSE	TRUE	TRUE	TRUE	TRUE	TRUE	FALSE	FALSE	FALSE	3	TRUE	FALSE	FALSE	FALSE	FALSE	FALSE	TRUE
SRR9161502_k127_307251_9	Viromes	human_gut_SRR9161502_contigs	Human gut	CheckAMG	Pfam	PF00266	Aminotransferase class-V	245.982	4.77062e-72	TRUE								SRR9161502_k127_307251	FALSE	FALSE	1902	1488					FALSE	FALSE	TRUE	TRUE	TRUE	TRUE	TRUE	FALSE	FALSE	FALSE	3	TRUE	FALSE	FALSE	FALSE	FALSE	FALSE	TRUE
SRR9161502_k127_307251_9	Viromes	human_gut_SRR9161502_contigs	Human gut	DRAM-V	Pfam	PF00266	Aminotransferase class-V	231	3.339e-66	TRUE								SRR9161502_k127_307251	FALSE	FALSE	1902	1488					FALSE	FALSE	TRUE	TRUE	TRUE	TRUE	TRUE	FALSE	FALSE	FALSE	3	TRUE	FALSE	FALSE	FALSE	FALSE	FALSE	TRUE
SRR9161502_k127_3073_12	Viromes	human_gut_SRR9161502_contigs	Human gut	CheckAMG	FOAM	HMMsoil117327	purC; phosphoribosylaminoimidazole-succinocarboxamide synthase [EC:6.3.2.6]	281.305	3.6724e-83	TRUE			FALSE	FALSE	FALSE	FALSE	TRUE	SRR9161502_k127_3073	FALSE	FALSE	1650	21045					FALSE	FALSE	FALSE	TRUE	TRUE	TRUE	TRUE	FALSE	FALSE	FALSE	2	TRUE	FALSE	FALSE	FALSE	FALSE	FALSE	FALSE
SRR9161502_k127_3073_12	Viromes	human_gut_SRR9161502_contigs	Human gut	CheckAMG	PHROG	phrog_1112	phosphoribosylaminoimidazole-succinocarboxamide synthase	120.093	8.04332e-34	TRUE			FALSE	FALSE	FALSE	FALSE	TRUE	SRR9161502_k127_3073	FALSE	FALSE	1650	21045					FALSE	FALSE	FALSE	TRUE	TRUE	TRUE	TRUE	FALSE	FALSE	FALSE	2	TRUE	FALSE	FALSE	FALSE	FALSE	FALSE	FALSE
SRR9161502_k127_3073_12	Viromes	human_gut_SRR9161502_contigs	Human gut	CheckAMG	Pfam	PF01259	SAICAR synthetase	137.443	4.99098e-39	TRUE								SRR9161502_k127_3073	FALSE	FALSE	1650	21045					FALSE	FALSE	FALSE	TRUE	TRUE	TRUE	TRUE	FALSE	FALSE	FALSE	2	TRUE	FALSE	FALSE	FALSE	FALSE	FALSE	FALSE
SRR9161502_k127_3073_12	Viromes	human_gut_SRR9161502_contigs	Human gut	DRAM-V	Pfam	PF01259	SAICAR synthetase	179	5.037e-51	TRUE								SRR9161502_k127_3073	FALSE	FALSE	1650	21045					FALSE	FALSE	FALSE	TRUE	TRUE	TRUE	TRUE	FALSE	FALSE	FALSE	2	TRUE	FALSE	FALSE	FALSE	FALSE	FALSE	FALSE
SRR9161502_k127_3073_20	Viromes	human_gut_SRR9161502_contigs	Human gut	CheckAMG	CAMPER	K03186	flavin prenyltransferase	249.304	6.19999e-73	TRUE	0.915355	very high						SRR9161502_k127_3073	FALSE	FALSE	8652	14043					FALSE	FALSE	TRUE	TRUE	TRUE	TRUE	TRUE	FALSE	FALSE	FALSE	2	TRUE	FALSE	FALSE	FALSE	FALSE	FALSE	FALSE
SRR9161502_k127_3073_20	Viromes	human_gut_SRR9161502_contigs	Human gut	CheckAMG	CAMPER	K03186	flavin prenyltransferase [EC:2.5.1.129]	249.304	6.19999e-73	TRUE	0.915355	very high						SRR9161502_k127_3073	FALSE	FALSE	8652	14043					FALSE	FALSE	TRUE	TRUE	TRUE	TRUE	TRUE	FALSE	FALSE	FALSE	2	TRUE	FALSE	FALSE	FALSE	FALSE	FALSE	FALSE
SRR9161502_k127_3073_20	Viromes	human_gut_SRR9161502_contigs	Human gut	CheckAMG	CAMPER	K03186	ubiX, bsdB, PAD1; flavin prenyltransferase [EC:2.5.1.129]	249.304	6.19999e-73	TRUE	0.915355	very high						SRR9161502_k127_3073	FALSE	FALSE	8652	14043					FALSE	FALSE	TRUE	TRUE	TRUE	TRUE	TRUE	FALSE	FALSE	FALSE	2	TRUE	FALSE	FALSE	FALSE	FALSE	FALSE	FALSE
SRR9161502_k127_3073_20	Viromes	human_gut_SRR9161502_contigs	Human gut	CheckAMG	KEGG	K03186	flavin prenyltransferase	240.934	1.54324e-70	TRUE	0.915355	very high						SRR9161502_k127_3073	FALSE	FALSE	8652	14043					FALSE	FALSE	TRUE	TRUE	TRUE	TRUE	TRUE	FALSE	FALSE	FALSE	2	TRUE	FALSE	FALSE	FALSE	FALSE	FALSE	FALSE
SRR9161502_k127_3073_20	Viromes	human_gut_SRR9161502_contigs	Human gut	CheckAMG	KEGG	K03186	flavin prenyltransferase [EC:2.5.1.129]	240.934	1.54324e-70	TRUE	0.915355	very high						SRR9161502_k127_3073	FALSE	FALSE	8652	14043					FALSE	FALSE	TRUE	TRUE	TRUE	TRUE	TRUE	FALSE	FALSE	FALSE	2	TRUE	FALSE	FALSE	FALSE	FALSE	FALSE	FALSE
SRR9161502_k127_3073_20	Viromes	human_gut_SRR9161502_contigs	Human gut	CheckAMG	KEGG	K03186	ubiX, bsdB, PAD1; flavin prenyltransferase [EC:2.5.1.129]	240.934	1.54324e-70	TRUE	0.915355	very high						SRR9161502_k127_3073	FALSE	FALSE	8652	14043					FALSE	FALSE	TRUE	TRUE	TRUE	TRUE	TRUE	FALSE	FALSE	FALSE	2	TRUE	FALSE	FALSE	FALSE	FALSE	FALSE	FALSE
SRR9161502_k127_3073_20	Viromes	human_gut_SRR9161502_contigs	Human gut	DRAM-V	KEGG	K03186	4-hydroxy-3-polyprenylbenzoate decarboxylase	245.2	1e-71	TRUE	0.915355	very high						SRR9161502_k127_3073	FALSE	FALSE	8652	14043					FALSE	FALSE	TRUE	TRUE	TRUE	TRUE	TRUE	FALSE	FALSE	FALSE	2	TRUE	FALSE	FALSE	FALSE	FALSE	FALSE	FALSE
SRR9161502_k127_3073_21	Viromes	human_gut_SRR9161502_contigs	Human gut	CheckAMG	CAMPER	K22960	gallate decarboxylase subunit D	82.55	1.37053e-22	TRUE	1	very high						SRR9161502_k127_3073	FALSE	FALSE	9216	13479					FALSE	FALSE	TRUE	TRUE	TRUE	TRUE	TRUE	FALSE	FALSE	FALSE	2	TRUE	FALSE	FALSE	FALSE	FALSE	FALSE	FALSE
SRR9161502_k127_3073_21	Viromes	human_gut_SRR9161502_contigs	Human gut	CheckAMG	CAMPER	K22960	lpdD; gallate decarboxylase subunit D	82.55	1.37053e-22	TRUE	1	very high						SRR9161502_k127_3073	FALSE	FALSE	9216	13479					FALSE	FALSE	TRUE	TRUE	TRUE	TRUE	TRUE	FALSE	FALSE	FALSE	2	TRUE	FALSE	FALSE	FALSE	FALSE	FALSE	FALSE
SRR9161502_k127_3073_21	Viromes	human_gut_SRR9161502_contigs	Human gut	CheckAMG	KEGG	K22960	gallate decarboxylase subunit D	79.3708	1.40359e-21	TRUE	1	very high						SRR9161502_k127_3073	FALSE	FALSE	9216	13479					FALSE	FALSE	TRUE	TRUE	TRUE	TRUE	TRUE	FALSE	FALSE	FALSE	2	TRUE	FALSE	FALSE	FALSE	FALSE	FALSE	FALSE
SRR9161502_k127_3073_21	Viromes	human_gut_SRR9161502_contigs	Human gut	CheckAMG	KEGG	K22960	lpdD; gallate decarboxylase subunit D	79.3708	1.40359e-21	TRUE	1	very high						SRR9161502_k127_3073	FALSE	FALSE	9216	13479					FALSE	FALSE	TRUE	TRUE	TRUE	TRUE	TRUE	FALSE	FALSE	FALSE	2	TRUE	FALSE	FALSE	FALSE	FALSE	FALSE	FALSE
SRR9161502_k127_3073_21	Viromes	human_gut_SRR9161502_contigs	Human gut	CheckAMG	Pfam	PF21758	Prenylated flavin chaperone LpdD-like domain	90.9147	3.32476e-25	TRUE								SRR9161502_k127_3073	FALSE	FALSE	9216	13479					FALSE	FALSE	TRUE	TRUE	TRUE	TRUE	TRUE	FALSE	FALSE	FALSE	2	TRUE	FALSE	FALSE	FALSE	FALSE	FALSE	FALSE
SRR9161502_k127_3073_21	Viromes	human_gut_SRR9161502_contigs	Human gut	DRAM-V	KEGG	K22960	lpdD; gallate decarboxylase subunit D	81.9	2.4e-22	TRUE	1	very high						SRR9161502_k127_3073	FALSE	FALSE	9216	13479					FALSE	FALSE	TRUE	TRUE	TRUE	TRUE	TRUE	FALSE	FALSE	FALSE	2	TRUE	FALSE	FALSE	FALSE	FALSE	FALSE	FALSE
SRR9161502_k127_3073_45	Viromes	human_gut_SRR9161502_contigs	Human gut	CheckAMG	FOAM	HMMsoil13889	MTHFD; methylenetetrahydrofolate dehydrogenase (NADP+) / methenyltetrahydrofolate cyclohydrolase / formyltetrahydrofolate synthetase [EC:1.5.1.5] [EC:3.5.4.9] [EC:6.3.4.3]; fhs; formate--tetrahydrofolate ligase [EC:6.3.4.3]; MTHFD1L; monofunctional C1-tetrahydrofolate synthase, mitochondrial [EC:6.3.4.3]; folD; methylenetetrahydrofolate dehydrogenase (NADP+) / methenyltetrahydrofolate cyclohydrolase [EC:1.5.1.5] [EC:3.5.4.9]; MTHFD2; methylenetetrahydrofolate dehydrogenase(NAD+) / 5,10-methenyltetrahydrofolate cyclohydrolase [EC:1.5.1.15] [EC:3.5.4.9]	954.318	3.61921e-286	TRUE	0.773854	high						SRR9161502_k127_3073	FALSE	FALSE	7068	2934					FALSE	FALSE	FALSE	TRUE	TRUE	TRUE	TRUE	FALSE	FALSE	FALSE	2	TRUE	FALSE	FALSE	FALSE	FALSE	FALSE	FALSE
SRR9161502_k127_3073_45	Viromes	human_gut_SRR9161502_contigs	Human gut	CheckAMG	KEGG	K01938	fhs; formate--tetrahydrofolate ligase [EC:6.3.4.3]	969.775	4.89778e-291	TRUE	0.5	medium						SRR9161502_k127_3073	FALSE	FALSE	7068	2934					FALSE	FALSE	FALSE	TRUE	TRUE	TRUE	TRUE	FALSE	FALSE	FALSE	2	TRUE	FALSE	FALSE	FALSE	FALSE	FALSE	FALSE
SRR9161502_k127_3073_45	Viromes	human_gut_SRR9161502_contigs	Human gut	CheckAMG	Pfam	PF01268	Formate--tetrahydrofolate ligase	914.517	1.39435e-274	TRUE	0.5	medium						SRR9161502_k127_3073	FALSE	FALSE	7068	2934					FALSE	FALSE	FALSE	TRUE	TRUE	TRUE	TRUE	FALSE	FALSE	FALSE	2	TRUE	FALSE	FALSE	FALSE	FALSE	FALSE	FALSE
SRR9161502_k127_3073_45	Viromes	human_gut_SRR9161502_contigs	Human gut	DRAM-V	KEGG	K01938	formate--tetrahydrofolate ligase [EC:6.3.4.3] [RN:R00943]	951.5	1.4e-285	TRUE	0.5	medium						SRR9161502_k127_3073	FALSE	FALSE	7068	2934					FALSE	FALSE	FALSE	TRUE	TRUE	TRUE	TRUE	FALSE	FALSE	FALSE	2	TRUE	FALSE	FALSE	FALSE	FALSE	FALSE	FALSE
SRR9161502_k127_3073_46	Viromes	human_gut_SRR9161502_contigs	Human gut	CheckAMG	FOAM	HMMsoil22288	folD; methylenetetrahydrofolate dehydrogenase (NADP+) / methenyltetrahydrofolate cyclohydrolase [EC:1.5.1.5] [EC:3.5.4.9]	196.344	4.39733e-57	TRUE	0.741822	high						SRR9161502_k127_3073	FALSE	FALSE	8739	1263					FALSE	FALSE	FALSE	TRUE	TRUE	TRUE	TRUE	FALSE	FALSE	FALSE	2	TRUE	FALSE	FALSE	FALSE	FALSE	FALSE	FALSE
SRR9161502_k127_3073_46	Viromes	human_gut_SRR9161502_contigs	Human gut	CheckAMG	KEGG	K01491	folD; methylenetetrahydrofolate dehydrogenase (NADP+) / methenyltetrahydrofolate cyclohydrolase [EC:1.5.1.5 3.5.4.9]	360.16	1.75138e-106	TRUE	0.5	medium						SRR9161502_k127_3073	FALSE	FALSE	8739	1263					FALSE	FALSE	FALSE	TRUE	TRUE	TRUE	TRUE	FALSE	FALSE	FALSE	2	TRUE	FALSE	FALSE	FALSE	FALSE	FALSE	FALSE
SRR9161502_k127_3073_46	Viromes	human_gut_SRR9161502_contigs	Human gut	CheckAMG	PHROG	phrog_7320	tetrahydrofolate dehydrogenase and cyclohydrolase	262.907	2.26402e-77	TRUE								SRR9161502_k127_3073	FALSE	FALSE	8739	1263					FALSE	FALSE	FALSE	TRUE	TRUE	TRUE	TRUE	FALSE	FALSE	FALSE	2	TRUE	FALSE	FALSE	FALSE	FALSE	FALSE	FALSE
SRR9161502_k127_3073_46	Viromes	human_gut_SRR9161502_contigs	Human gut	CheckAMG	Pfam	PF02882	Tetrahydrofolate dehydrogenase/cyclohydrolase, NAD(P)-binding domain	169.626	2.28178e-49	TRUE	0.742953	high						SRR9161502_k127_3073	FALSE	FALSE	8739	1263					FALSE	FALSE	FALSE	TRUE	TRUE	TRUE	TRUE	FALSE	FALSE	FALSE	2	TRUE	FALSE	FALSE	FALSE	FALSE	FALSE	FALSE
SRR9161502_k127_3073_46	Viromes	human_gut_SRR9161502_contigs	Human gut	DRAM-V	Pfam	PF02882	Tetrahydrofolate dehydrogenase/cyclohydrolase, NAD(P)-binding domain	195	1.001e-55	TRUE	0.742953	high						SRR9161502_k127_3073	FALSE	FALSE	8739	1263					FALSE	FALSE	FALSE	TRUE	TRUE	TRUE	TRUE	FALSE	FALSE	FALSE	2	TRUE	FALSE	FALSE	FALSE	FALSE	FALSE	FALSE
SRR9161502_k127_307710_12	Viromes	human_gut_SRR9161502_contigs	Human gut	CheckAMG	FOAM	HMMsoil131274	ATP2C; P-type Ca2+ transporter type 2C [EC:7.2.2.10]	80.4363	1.10879e-21	TRUE								SRR9161502_k127_307710	FALSE	FALSE	2898	8418					FALSE	FALSE	FALSE	TRUE	TRUE	TRUE	TRUE	FALSE	FALSE	FALSE	3	TRUE	FALSE	FALSE	FALSE	FALSE	FALSE	FALSE
SRR9161502_k127_307710_12	Viromes	human_gut_SRR9161502_contigs	Human gut	CheckAMG	KEGG	K01534	zntA; Zn2+/Cd2+-exporting ATPase [EC:7.2.2.12 7.2.2.21]	758.8	6.625e-227	TRUE	0.77448	high						SRR9161502_k127_307710	FALSE	FALSE	2898	8418					FALSE	FALSE	FALSE	TRUE	TRUE	TRUE	TRUE	FALSE	FALSE	FALSE	3	TRUE	FALSE	FALSE	FALSE	FALSE	FALSE	FALSE
SRR9161502_k127_307710_12	Viromes	human_gut_SRR9161502_contigs	Human gut	CheckAMG	PHROG	phrog_12316	ATPase	297.028	2.28997e-87	TRUE								SRR9161502_k127_307710	FALSE	FALSE	2898	8418					FALSE	FALSE	FALSE	TRUE	TRUE	TRUE	TRUE	FALSE	FALSE	FALSE	3	TRUE	FALSE	FALSE	FALSE	FALSE	FALSE	FALSE
SRR9161502_k127_307710_12	Viromes	human_gut_SRR9161502_contigs	Human gut	DRAM-V	Pfam	PF00122	E1-E2 ATPase	113	1.228e-25	TRUE								SRR9161502_k127_307710	FALSE	FALSE	2898	8418					FALSE	FALSE	FALSE	TRUE	TRUE	TRUE	TRUE	FALSE	FALSE	FALSE	3	TRUE	FALSE	FALSE	FALSE	FALSE	FALSE	FALSE
SRR9161502_k127_307710_33	Viromes	human_gut_SRR9161502_contigs	Human gut	CheckAMG	Pfam	PF01663	Type I phosphodiesterase / nucleotide pyrophosphatase	108.65	3.79692e-30	TRUE			FALSE	FALSE	FALSE	FALSE	TRUE	SRR9161502_k127_307710	FALSE	FALSE	4539	10299					FALSE	FALSE	FALSE	TRUE	TRUE	TRUE	TRUE	FALSE	FALSE	FALSE	3	TRUE	FALSE	FALSE	FALSE	FALSE	FALSE	FALSE
SRR9161502_k127_307710_33	Viromes	human_gut_SRR9161502_contigs	Human gut	DRAM-V	Pfam	PF01663	Type I phosphodiesterase / nucleotide pyrophosphatase	57	1.252e-08	TRUE			FALSE	FALSE	FALSE	FALSE	TRUE	SRR9161502_k127_307710	FALSE	FALSE	4539	10299					FALSE	FALSE	FALSE	TRUE	TRUE	TRUE	TRUE	FALSE	FALSE	FALSE	3	TRUE	FALSE	FALSE	FALSE	FALSE	FALSE	FALSE
SRR9161502_k127_307797_6	Viromes	human_gut_SRR9161502_contigs	Human gut	CheckAMG	PHROG	phrog_10967	endolysin	119.992	1.12838e-33	TRUE			TRUE	FALSE	FALSE	FALSE	FALSE	SRR9161502_k127_307797	TRUE	TRUE	1635						FALSE	FALSE	FALSE	TRUE	TRUE	TRUE	TRUE	FALSE	FALSE	FALSE	3	TRUE	FALSE	FALSE	FALSE	FALSE	FALSE	TRUE
SRR9161502_k127_307797_6	Viromes	human_gut_SRR9161502_contigs	Human gut	DRAM-V	Pfam	PF01832	Mannosyl-glycoprotein endo-beta-N-acetylglucosaminidase	128	1.066e-30	TRUE	0.620002	high	FALSE	TRUE	FALSE	FALSE	FALSE	SRR9161502_k127_307797	TRUE	TRUE	1635						FALSE	FALSE	FALSE	TRUE	TRUE	TRUE	TRUE	FALSE	FALSE	FALSE	3	TRUE	FALSE	FALSE	FALSE	FALSE	FALSE	TRUE
SRR9161502_k127_307969_4	Viromes	human_gut_SRR9161502_contigs	Human gut	CheckAMG	FOAM	HMMsoil26081	2PGK; 2-phosphoglycerate kinase [EC:2.7.2.16]	87.5784	5.35163e-24	TRUE	0.928972	very high						SRR9161502_k127_307969	TRUE	TRUE	723	3603					TRUE	TRUE	TRUE	FALSE	FALSE	FALSE	FALSE	FALSE	FALSE	FALSE		FALSE	FALSE	FALSE	FALSE	FALSE	FALSE	FALSE
SRR9161502_k127_308534_14	Viromes	human_gut_SRR9161502_contigs	Human gut	CheckAMG	FOAM	HMMsoil84249	E2.7.4.8, gmk; guanylate kinase [EC:2.7.4.8]	246.672	8.86789e-73	TRUE			FALSE	FALSE	FALSE	FALSE	TRUE	SRR9161502_k127_308534	FALSE	TRUE	2577	8211					FALSE	FALSE	FALSE	TRUE	TRUE	TRUE	TRUE	FALSE	FALSE	FALSE	3	TRUE	FALSE	FALSE	FALSE	FALSE	FALSE	FALSE
SRR9161502_k127_308534_14	Viromes	human_gut_SRR9161502_contigs	Human gut	CheckAMG	KEGG	K00942	gmk, GUK1; guanylate kinase [EC:2.7.4.8]	244.592	1.04083e-71	TRUE			FALSE	FALSE	FALSE	FALSE	TRUE	SRR9161502_k127_308534	FALSE	TRUE	2577	8211					FALSE	FALSE	FALSE	TRUE	TRUE	TRUE	TRUE	FALSE	FALSE	FALSE	3	TRUE	FALSE	FALSE	FALSE	FALSE	FALSE	FALSE
SRR9161502_k127_308534_14	Viromes	human_gut_SRR9161502_contigs	Human gut	CheckAMG	PHROG	phrog_1815	guanylate kinase	118.653	2.94478e-33	TRUE			FALSE	FALSE	FALSE	FALSE	TRUE	SRR9161502_k127_308534	FALSE	TRUE	2577	8211					FALSE	FALSE	FALSE	TRUE	TRUE	TRUE	TRUE	FALSE	FALSE	FALSE	3	TRUE	FALSE	FALSE	FALSE	FALSE	FALSE	FALSE
SRR9161502_k127_308534_14	Viromes	human_gut_SRR9161502_contigs	Human gut	CheckAMG	Pfam	PF00625	Guanylate kinase	161.175	1.70955e-46	TRUE			FALSE	FALSE	FALSE	FALSE	TRUE	SRR9161502_k127_308534	FALSE	TRUE	2577	8211					FALSE	FALSE	FALSE	TRUE	TRUE	TRUE	TRUE	FALSE	FALSE	FALSE	3	TRUE	FALSE	FALSE	FALSE	FALSE	FALSE	FALSE
SRR9161502_k127_308534_14	Viromes	human_gut_SRR9161502_contigs	Human gut	DRAM-V	KEGG	K00942	guanylate kinase [EC:2.7.4.8] [RN:R00332]	252	7.3e-74	TRUE			FALSE	FALSE	FALSE	FALSE	TRUE	SRR9161502_k127_308534	FALSE	TRUE	2577	8211					FALSE	FALSE	FALSE	TRUE	TRUE	TRUE	TRUE	FALSE	FALSE	FALSE	3	TRUE	FALSE	FALSE	FALSE	FALSE	FALSE	FALSE
SRR9161502_k127_308534_14	Viromes	human_gut_SRR9161502_contigs	Human gut	DRAM-V	Pfam	PF00625	Guanylate kinase	198	6.539e-58	TRUE			FALSE	FALSE	FALSE	FALSE	TRUE	SRR9161502_k127_308534	FALSE	TRUE	2577	8211					FALSE	FALSE	FALSE	TRUE	TRUE	TRUE	TRUE	FALSE	FALSE	FALSE	3	TRUE	FALSE	FALSE	FALSE	FALSE	FALSE	FALSE
SRR9161502_k127_308534_21	Viromes	human_gut_SRR9161502_contigs	Human gut	CheckAMG	Pfam	PF00312	Ribosomal protein S15	131.159	9.61434e-38	TRUE								SRR9161502_k127_308534	FALSE	FALSE	6123	2088					FALSE	FALSE	FALSE	TRUE	TRUE	TRUE	TRUE	FALSE	FALSE	FALSE	3	TRUE	FALSE	FALSE	FALSE	FALSE	FALSE	FALSE
SRR9161502_k127_308534_21	Viromes	human_gut_SRR9161502_contigs	Human gut	DRAM-V	KEGG	K02956	small subunit ribosomal protein S15	127.5	8.6e-36	TRUE								SRR9161502_k127_308534	FALSE	FALSE	6123	2088					FALSE	FALSE	FALSE	TRUE	TRUE	TRUE	TRUE	FALSE	FALSE	FALSE	3	TRUE	FALSE	FALSE	FALSE	FALSE	FALSE	FALSE
SRR9161502_k127_308534_37	Viromes	human_gut_SRR9161502_contigs	Human gut	CheckAMG	KEGG	K11749	rseP; regulator of sigma E protease [EC:3.4.24.-]	387.175	7.9583e-115	TRUE			TRUE	FALSE	FALSE	FALSE	FALSE	SRR9161502_k127_308534	FALSE	FALSE	7143	10155					FALSE	FALSE	FALSE	TRUE	TRUE	TRUE	TRUE	FALSE	FALSE	FALSE	3	TRUE	FALSE	FALSE	FALSE	FALSE	FALSE	FALSE
SRR9161502_k127_308534_37	Viromes	human_gut_SRR9161502_contigs	Human gut	CheckAMG	Pfam	PF02163	Peptidase family M50	223.375	1.7907e-65	TRUE			TRUE	FALSE	FALSE	FALSE	FALSE	SRR9161502_k127_308534	FALSE	FALSE	7143	10155					FALSE	FALSE	FALSE	TRUE	TRUE	TRUE	TRUE	FALSE	FALSE	FALSE	3	TRUE	FALSE	FALSE	FALSE	FALSE	FALSE	FALSE
SRR9161502_k127_308534_37	Viromes	human_gut_SRR9161502_contigs	Human gut	DRAM-V	MEROPS	M50B	Catlytic type: Metallo; activates the factor sigmaK precursor by cleaving off a 20-residue propeptide; cleavage occurs within, or very close to, membranes			TRUE								SRR9161502_k127_308534	FALSE	FALSE	7143	10155					FALSE	FALSE	FALSE	TRUE	TRUE	TRUE	TRUE	FALSE	FALSE	FALSE	3	TRUE	FALSE	FALSE	FALSE	FALSE	FALSE	FALSE
SRR9161502_k127_308534_39	Viromes	human_gut_SRR9161502_contigs	Human gut	CheckAMG	FOAM	HMMsoil60942	DOLK; dolichol kinase [EC:2.7.1.108]	72.9012	2.54645e-19	TRUE			FALSE	TRUE	FALSE	FALSE	FALSE	SRR9161502_k127_308534	FALSE	FALSE	9312	7986					FALSE	FALSE	FALSE	TRUE	TRUE	TRUE	TRUE	FALSE	FALSE	FALSE	3	TRUE	FALSE	FALSE	FALSE	FALSE	FALSE	FALSE
SRR9161502_k127_308534_39	Viromes	human_gut_SRR9161502_contigs	Human gut	CheckAMG	KEGG	K00981	E2.7.7.41, CDS1, CDS2, cdsA; phosphatidate cytidylyltransferase [EC:2.7.7.41]	183.903	4.19587e-53	TRUE			FALSE	FALSE	TRUE	FALSE	TRUE	SRR9161502_k127_308534	FALSE	FALSE	9312	7986					FALSE	FALSE	FALSE	TRUE	TRUE	TRUE	TRUE	FALSE	FALSE	FALSE	3	TRUE	FALSE	FALSE	FALSE	FALSE	FALSE	FALSE
SRR9161502_k127_308534_39	Viromes	human_gut_SRR9161502_contigs	Human gut	CheckAMG	Pfam	PF01148	Cytidylyltransferase family	191.116	2.57406e-55	TRUE			FALSE	FALSE	FALSE	FALSE	TRUE	SRR9161502_k127_308534	FALSE	FALSE	9312	7986					FALSE	FALSE	FALSE	TRUE	TRUE	TRUE	TRUE	FALSE	FALSE	FALSE	3	TRUE	FALSE	FALSE	FALSE	FALSE	FALSE	FALSE
SRR9161502_k127_308534_39	Viromes	human_gut_SRR9161502_contigs	Human gut	DRAM-V	Pfam	PF01148	Cytidylyltransferase family	189	1.555e-53	TRUE			FALSE	FALSE	FALSE	FALSE	TRUE	SRR9161502_k127_308534	FALSE	FALSE	9312	7986					FALSE	FALSE	FALSE	TRUE	TRUE	TRUE	TRUE	FALSE	FALSE	FALSE	3	TRUE	FALSE	FALSE	FALSE	FALSE	FALSE	FALSE
SRR9161502_k127_308534_46	Viromes	human_gut_SRR9161502_contigs	Human gut	CheckAMG	KEGG	K02967	RP-S2, MRPS2, rpsB; small subunit ribosomal protein S2	392.122	1.81866e-116	TRUE								SRR9161502_k127_308534	FALSE	FALSE	13311	3987					FALSE	FALSE	FALSE	TRUE	TRUE	TRUE	TRUE	FALSE	FALSE	FALSE	3	TRUE	FALSE	FALSE	FALSE	FALSE	FALSE	FALSE
SRR9161502_k127_308534_46	Viromes	human_gut_SRR9161502_contigs	Human gut	CheckAMG	Pfam	PF00318	Ribosomal protein S2	338.319	1.08847e-100	TRUE								SRR9161502_k127_308534	FALSE	FALSE	13311	3987					FALSE	FALSE	FALSE	TRUE	TRUE	TRUE	TRUE	FALSE	FALSE	FALSE	3	TRUE	FALSE	FALSE	FALSE	FALSE	FALSE	FALSE
SRR9161502_k127_308534_46	Viromes	human_gut_SRR9161502_contigs	Human gut	DRAM-V	KEGG	K02967	small subunit ribosomal protein S2	407.8	6.2e-121	TRUE								SRR9161502_k127_308534	FALSE	FALSE	13311	3987					FALSE	FALSE	FALSE	TRUE	TRUE	TRUE	TRUE	FALSE	FALSE	FALSE	3	TRUE	FALSE	FALSE	FALSE	FALSE	FALSE	FALSE
SRR9161502_k127_308534_47	Viromes	human_gut_SRR9161502_contigs	Human gut	CheckAMG	FOAM	HMMsoil116538	K10907; aminotransferase [EC:2.6.1.-]	441.827	1.09028e-131	TRUE	0.739557	high						SRR9161502_k127_308534	FALSE	FALSE	14049	3249					FALSE	FALSE	TRUE	TRUE	TRUE	TRUE	TRUE	FALSE	FALSE	FALSE	3	TRUE	FALSE	FALSE	FALSE	FALSE	FALSE	FALSE
SRR9161502_k127_308534_47	Viromes	human_gut_SRR9161502_contigs	Human gut	CheckAMG	KEGG	K10907	K10907; aminotransferase [EC:2.6.1.-]	498.727	9.76038e-149	TRUE	0.739557	high						SRR9161502_k127_308534	FALSE	FALSE	14049	3249					FALSE	FALSE	TRUE	TRUE	TRUE	TRUE	TRUE	FALSE	FALSE	FALSE	3	TRUE	FALSE	FALSE	FALSE	FALSE	FALSE	FALSE
SRR9161502_k127_308534_47	Viromes	human_gut_SRR9161502_contigs	Human gut	CheckAMG	PHROG	phrog_5879		218.616	8.88298e-64	TRUE								SRR9161502_k127_308534	FALSE	FALSE	14049	3249					FALSE	FALSE	TRUE	TRUE	TRUE	TRUE	TRUE	FALSE	FALSE	FALSE	3	TRUE	FALSE	FALSE	FALSE	FALSE	FALSE	FALSE
SRR9161502_k127_308534_47	Viromes	human_gut_SRR9161502_contigs	Human gut	CheckAMG	Pfam	PF00155	Aminotransferase class I and II	228.444	1.13907e-66	TRUE	0.728656	high						SRR9161502_k127_308534	FALSE	FALSE	14049	3249					FALSE	FALSE	TRUE	TRUE	TRUE	TRUE	TRUE	FALSE	FALSE	FALSE	3	TRUE	FALSE	FALSE	FALSE	FALSE	FALSE	FALSE
SRR9161502_k127_308534_47	Viromes	human_gut_SRR9161502_contigs	Human gut	DRAM-V	Pfam	PF00155	Aminotransferase class I and II	213	3.674e-60	TRUE	0.728656	high						SRR9161502_k127_308534	FALSE	FALSE	14049	3249					FALSE	FALSE	TRUE	TRUE	TRUE	TRUE	TRUE	FALSE	FALSE	FALSE	3	TRUE	FALSE	FALSE	FALSE	FALSE	FALSE	FALSE
SRR9161502_k127_308534_66	Viromes	human_gut_SRR9161502_contigs	Human gut	CheckAMG	KEGG	K24300	wbpM, wbgZ, aatA; UDP-N-acetylglucosamine 4,6-dehydratase [EC:4.2.1.135]	757.636	1.1004e-226	TRUE			FALSE	TRUE	FALSE	FALSE	TRUE	SRR9161502_k127_308534	FALSE	TRUE	1275	3396					FALSE	FALSE	FALSE	TRUE	TRUE	TRUE	TRUE	FALSE	FALSE	FALSE	3	TRUE	FALSE	FALSE	FALSE	FALSE	FALSE	FALSE
SRR9161502_k127_308534_66	Viromes	human_gut_SRR9161502_contigs	Human gut	CheckAMG	PHROG	phrog_540	nucleotide-sugar epimerase	208.735	1.13289e-60	TRUE			FALSE	FALSE	FALSE	FALSE	TRUE	SRR9161502_k127_308534	FALSE	TRUE	1275	3396					FALSE	FALSE	FALSE	TRUE	TRUE	TRUE	TRUE	FALSE	FALSE	FALSE	3	TRUE	FALSE	FALSE	FALSE	FALSE	FALSE	FALSE
SRR9161502_k127_308534_66	Viromes	human_gut_SRR9161502_contigs	Human gut	CheckAMG	Pfam	PF02719	Polysaccharide biosynthesis protein	415.861	6.49203e-124	TRUE								SRR9161502_k127_308534	FALSE	TRUE	1275	3396					FALSE	FALSE	FALSE	TRUE	TRUE	TRUE	TRUE	FALSE	FALSE	FALSE	3	TRUE	FALSE	FALSE	FALSE	FALSE	FALSE	FALSE
SRR9161502_k127_308534_66	Viromes	human_gut_SRR9161502_contigs	Human gut	DRAM-V	Pfam	PF00106	short chain dehydrogenase	47	1.794e-05	TRUE								SRR9161502_k127_308534	FALSE	TRUE	1275	3396					FALSE	FALSE	FALSE	TRUE	TRUE	TRUE	TRUE	FALSE	FALSE	FALSE	3	TRUE	FALSE	FALSE	FALSE	FALSE	FALSE	FALSE
SRR9161502_k127_308534_66	Viromes	human_gut_SRR9161502_contigs	Human gut	DRAM-V	Pfam	PF01073	3-beta hydroxysteroid dehydrogenase/isomerase family	60	1.942e-09	TRUE	0.626029	high						SRR9161502_k127_308534	FALSE	TRUE	1275	3396					FALSE	FALSE	FALSE	TRUE	TRUE	TRUE	TRUE	FALSE	FALSE	FALSE	3	TRUE	FALSE	FALSE	FALSE	FALSE	FALSE	FALSE
SRR9161502_k127_308534_66	Viromes	human_gut_SRR9161502_contigs	Human gut	DRAM-V	Pfam	PF01370	NAD dependent epimerase/dehydratase family	91	6.288e-19	TRUE								SRR9161502_k127_308534	FALSE	TRUE	1275	3396					FALSE	FALSE	FALSE	TRUE	TRUE	TRUE	TRUE	FALSE	FALSE	FALSE	3	TRUE	FALSE	FALSE	FALSE	FALSE	FALSE	FALSE
SRR9161502_k127_308534_66	Viromes	human_gut_SRR9161502_contigs	Human gut	DRAM-V	Pfam	PF04321	RmlD substrate binding domain	72	4.182e-13	TRUE								SRR9161502_k127_308534	FALSE	TRUE	1275	3396					FALSE	FALSE	FALSE	TRUE	TRUE	TRUE	TRUE	FALSE	FALSE	FALSE	3	TRUE	FALSE	FALSE	FALSE	FALSE	FALSE	FALSE
SRR9161502_k127_309924_12	Viromes	human_gut_SRR9161502_contigs	Human gut	CheckAMG	KEGG	K00640	cysE; serine O-acetyltransferase [EC:2.3.1.30]	232.153	1.0051e-67	TRUE	0.55316	medium	FALSE	TRUE	FALSE	FALSE	FALSE	SRR9161502_k127_309924	FALSE	FALSE	4230	921					FALSE	FALSE	FALSE	TRUE	TRUE	TRUE	TRUE	FALSE	FALSE	FALSE	3	TRUE	FALSE	FALSE	FALSE	FALSE	FALSE	TRUE
SRR9161502_k127_309924_12	Viromes	human_gut_SRR9161502_contigs	Human gut	CheckAMG	PHROG	phrog_2154		64.0105	9.17918e-17	TRUE								SRR9161502_k127_309924	FALSE	FALSE	4230	921					FALSE	FALSE	FALSE	TRUE	TRUE	TRUE	TRUE	FALSE	FALSE	FALSE	3	TRUE	FALSE	FALSE	FALSE	FALSE	FALSE	TRUE
SRR9161502_k127_309924_12	Viromes	human_gut_SRR9161502_contigs	Human gut	DRAM-V	KEGG	K00640	serine O-acetyltransferase [EC:2.3.1.30] [RN:R00586]	234.6	2.2e-68	TRUE	0.55316	medium	FALSE	TRUE	FALSE	FALSE	FALSE	SRR9161502_k127_309924	FALSE	FALSE	4230	921					FALSE	FALSE	FALSE	TRUE	TRUE	TRUE	TRUE	FALSE	FALSE	FALSE	3	TRUE	FALSE	FALSE	FALSE	FALSE	FALSE	TRUE
SRR9161502_k127_31010_11	Viromes	human_gut_SRR9161502_contigs	Human gut	CheckAMG	KEGG	K00286	proC; pyrroline-5-carboxylate reductase [EC:1.5.1.2]	205.279	1.46076e-59	TRUE	0.902322	very high						SRR9161502_k127_31010	FALSE	FALSE	6828	5640					FALSE	FALSE	TRUE	TRUE	TRUE	TRUE	TRUE	FALSE	FALSE	FALSE	3	TRUE	FALSE	FALSE	FALSE	FALSE	FALSE	FALSE
SRR9161502_k127_31010_11	Viromes	human_gut_SRR9161502_contigs	Human gut	DRAM-V	KEGG	K00286	pyrroline-5-carboxylate reductase [EC:1.5.1.2] [RN:R01251]	210.6	4.1e-61	TRUE	0.902322	very high						SRR9161502_k127_31010	FALSE	FALSE	6828	5640					FALSE	FALSE	TRUE	TRUE	TRUE	TRUE	TRUE	FALSE	FALSE	FALSE	3	TRUE	FALSE	FALSE	FALSE	FALSE	FALSE	FALSE
SRR9161502_k127_31010_15	Viromes	human_gut_SRR9161502_contigs	Human gut	CheckAMG	FOAM	HMMsoil136625	serB, PSPH; phosphoserine phosphatase [EC:3.1.3.3]	233.488	1.80147e-68	TRUE	0.814556	very high						SRR9161502_k127_31010	FALSE	FALSE	9336	3132					FALSE	FALSE	TRUE	TRUE	TRUE	TRUE	TRUE	FALSE	FALSE	FALSE	3	TRUE	FALSE	FALSE	FALSE	FALSE	FALSE	FALSE
SRR9161502_k127_31010_15	Viromes	human_gut_SRR9161502_contigs	Human gut	CheckAMG	KEGG	K01079	serB, PSPH; phosphoserine phosphatase [EC:3.1.3.3]	323.158	2.69222e-95	TRUE	0.814556	very high						SRR9161502_k127_31010	FALSE	FALSE	9336	3132					FALSE	FALSE	TRUE	TRUE	TRUE	TRUE	TRUE	FALSE	FALSE	FALSE	3	TRUE	FALSE	FALSE	FALSE	FALSE	FALSE	FALSE
SRR9161502_k127_31010_15	Viromes	human_gut_SRR9161502_contigs	Human gut	CheckAMG	Pfam	PF12710	haloacid dehalogenase-like hydrolase	78.0873	9.11525e-21	TRUE								SRR9161502_k127_31010	FALSE	FALSE	9336	3132					FALSE	FALSE	TRUE	TRUE	TRUE	TRUE	TRUE	FALSE	FALSE	FALSE	3	TRUE	FALSE	FALSE	FALSE	FALSE	FALSE	FALSE
SRR9161502_k127_31010_15	Viromes	human_gut_SRR9161502_contigs	Human gut	DRAM-V	KEGG	K01079	phosphoserine phosphatase [EC:3.1.3.3] [RN:R00582]	327.3	2.1e-96	TRUE	0.814556	very high						SRR9161502_k127_31010	FALSE	FALSE	9336	3132					FALSE	FALSE	TRUE	TRUE	TRUE	TRUE	TRUE	FALSE	FALSE	FALSE	3	TRUE	FALSE	FALSE	FALSE	FALSE	FALSE	FALSE
SRR9161502_k127_31010_21	Viromes	human_gut_SRR9161502_contigs	Human gut	CheckAMG	FOAM	HMMsoil81683	ald; alanine dehydrogenase [EC:1.4.1.1]	411.567	1.27842e-122	TRUE	0.824234	very high						SRR9161502_k127_31010	FALSE	FALSE	1668	4080					FALSE	FALSE	TRUE	TRUE	TRUE	TRUE	TRUE	FALSE	FALSE	FALSE	3	TRUE	FALSE	FALSE	FALSE	FALSE	FALSE	FALSE
SRR9161502_k127_31010_21	Viromes	human_gut_SRR9161502_contigs	Human gut	CheckAMG	KEGG	K00259	ald; alanine dehydrogenase [EC:1.4.1.1]	587.043	1.81421e-175	TRUE	0.824234	very high						SRR9161502_k127_31010	FALSE	FALSE	1668	4080					FALSE	FALSE	TRUE	TRUE	TRUE	TRUE	TRUE	FALSE	FALSE	FALSE	3	TRUE	FALSE	FALSE	FALSE	FALSE	FALSE	FALSE
SRR9161502_k127_31010_21	Viromes	human_gut_SRR9161502_contigs	Human gut	CheckAMG	PHROG	phrog_25893		439.139	9.92071e-131	TRUE								SRR9161502_k127_31010	FALSE	FALSE	1668	4080					FALSE	FALSE	TRUE	TRUE	TRUE	TRUE	TRUE	FALSE	FALSE	FALSE	3	TRUE	FALSE	FALSE	FALSE	FALSE	FALSE	FALSE
SRR9161502_k127_31010_21	Viromes	human_gut_SRR9161502_contigs	Human gut	CheckAMG	Pfam	PF01262	Alanine dehydrogenase/PNT, C-terminal domain	295.943	1.10082e-87	TRUE								SRR9161502_k127_31010	FALSE	FALSE	1668	4080					FALSE	FALSE	TRUE	TRUE	TRUE	TRUE	TRUE	FALSE	FALSE	FALSE	3	TRUE	FALSE	FALSE	FALSE	FALSE	FALSE	FALSE
SRR9161502_k127_31010_21	Viromes	human_gut_SRR9161502_contigs	Human gut	DRAM-V	Pfam	PF05222	Alanine dehydrogenase/PNT, N-terminal domain	139	1.967e-35	TRUE								SRR9161502_k127_31010	FALSE	FALSE	1668	4080					FALSE	FALSE	TRUE	TRUE	TRUE	TRUE	TRUE	FALSE	FALSE	FALSE	3	TRUE	FALSE	FALSE	FALSE	FALSE	FALSE	FALSE
SRR9161502_k127_310185_22	Viromes	human_gut_SRR9161502_contigs	Human gut	CheckAMG	FOAM	HMMsoil110785	mlaF, linL, mkl; phospholipid/cholesterol/gamma-HCH transport system ATP-binding protein	120.287	3.58751e-34	TRUE	0.679774	high	FALSE	FALSE	TRUE	FALSE	FALSE	SRR9161502_k127_310185	FALSE	FALSE	1374	2442		3669		10	FALSE	FALSE	TRUE	TRUE	TRUE	TRUE	TRUE	FALSE	FALSE	FALSE	3	TRUE	FALSE	FALSE	FALSE	FALSE	FALSE	FALSE
SRR9161502_k127_310185_22	Viromes	human_gut_SRR9161502_contigs	Human gut	CheckAMG	KEGG	K02065	mlaF, linL, mkl; phospholipid/cholesterol/gamma-HCH transport system ATP-binding protein	347.328	1.18401e-102	TRUE	0.679774	high	FALSE	FALSE	TRUE	FALSE	FALSE	SRR9161502_k127_310185	FALSE	FALSE	1374	2442		3669		10	FALSE	FALSE	TRUE	TRUE	TRUE	TRUE	TRUE	FALSE	FALSE	FALSE	3	TRUE	FALSE	FALSE	FALSE	FALSE	FALSE	FALSE
SRR9161502_k127_310185_22	Viromes	human_gut_SRR9161502_contigs	Human gut	CheckAMG	PHROG	phrog_23675		84.4339	4.88059e-23	TRUE								SRR9161502_k127_310185	FALSE	FALSE	1374	2442		3669		10	FALSE	FALSE	TRUE	TRUE	TRUE	TRUE	TRUE	FALSE	FALSE	FALSE	3	TRUE	FALSE	FALSE	FALSE	FALSE	FALSE	FALSE
SRR9161502_k127_310185_22	Viromes	human_gut_SRR9161502_contigs	Human gut	CheckAMG	Pfam	PF00005	ABC transporter	116.983	7.54537e-33	TRUE								SRR9161502_k127_310185	FALSE	FALSE	1374	2442		3669		10	FALSE	FALSE	TRUE	TRUE	TRUE	TRUE	TRUE	FALSE	FALSE	FALSE	3	TRUE	FALSE	FALSE	FALSE	FALSE	FALSE	FALSE
SRR9161502_k127_310185_22	Viromes	human_gut_SRR9161502_contigs	Human gut	DRAM-V	KEGG	K02065	mlaF, linL, mkl; phospholipid/cholesterol/gamma-HCH transport system ATP-binding protein	359.4	3.2e-106	TRUE	0.679774	high	FALSE	FALSE	TRUE	FALSE	FALSE	SRR9161502_k127_310185	FALSE	FALSE	1374	2442		3669		10	FALSE	FALSE	TRUE	TRUE	TRUE	TRUE	TRUE	FALSE	FALSE	FALSE	3	TRUE	FALSE	FALSE	FALSE	FALSE	FALSE	FALSE
SRR9161502_k127_310185_23	Viromes	human_gut_SRR9161502_contigs	Human gut	CheckAMG	FOAM	HMMsoil84655	mlaE, linK; phospholipid/cholesterol/gamma-HCH transport system permease protein	269.557	2.83677e-79	TRUE	0.975293	very high	FALSE	FALSE	TRUE	FALSE	FALSE	SRR9161502_k127_310185	FALSE	FALSE	765	1677		2904		10	FALSE	FALSE	TRUE	TRUE	TRUE	TRUE	TRUE	FALSE	FALSE	FALSE	3	TRUE	FALSE	FALSE	FALSE	FALSE	FALSE	FALSE
SRR9161502_k127_310185_23	Viromes	human_gut_SRR9161502_contigs	Human gut	CheckAMG	KEGG	K02066	mlaE, linK; phospholipid/cholesterol/gamma-HCH transport system permease protein	284.245	1.3774e-83	TRUE	0.975293	very high	FALSE	FALSE	TRUE	FALSE	FALSE	SRR9161502_k127_310185	FALSE	FALSE	765	1677		2904		10	FALSE	FALSE	TRUE	TRUE	TRUE	TRUE	TRUE	FALSE	FALSE	FALSE	3	TRUE	FALSE	FALSE	FALSE	FALSE	FALSE	FALSE
SRR9161502_k127_310185_23	Viromes	human_gut_SRR9161502_contigs	Human gut	CheckAMG	Pfam	PF02405	Permease MlaE	262.443	2.15383e-77	TRUE								SRR9161502_k127_310185	FALSE	FALSE	765	1677		2904		10	FALSE	FALSE	TRUE	TRUE	TRUE	TRUE	TRUE	FALSE	FALSE	FALSE	3	TRUE	FALSE	FALSE	FALSE	FALSE	FALSE	FALSE
SRR9161502_k127_310185_23	Viromes	human_gut_SRR9161502_contigs	Human gut	DRAM-V	KEGG	K02066	mlaE, linK; phospholipid/cholesterol/gamma-HCH transport system permease protein	285.5	8.8e-84	TRUE	0.975293	very high	FALSE	FALSE	TRUE	FALSE	FALSE	SRR9161502_k127_310185	FALSE	FALSE	765	1677		2904		10	FALSE	FALSE	TRUE	TRUE	TRUE	TRUE	TRUE	FALSE	FALSE	FALSE	3	TRUE	FALSE	FALSE	FALSE	FALSE	FALSE	FALSE
SRR9161502_k127_310834_10	Viromes	human_gut_SRR9161502_contigs	Human gut	CheckAMG	KEGG	K00558	DNA (cytosine-5)-methyltransferase 1	207.908	1.54944e-60	TRUE	0.2	low	TRUE	FALSE	FALSE	TRUE	TRUE	SRR9161502_k127_310834	FALSE	TRUE	2949	4392	4764		10		FALSE	FALSE	FALSE	TRUE	TRUE	TRUE	TRUE	FALSE	FALSE	FALSE	3	TRUE	FALSE	FALSE	FALSE	FALSE	FALSE	FALSE
SRR9161502_k127_310834_10	Viromes	human_gut_SRR9161502_contigs	Human gut	CheckAMG	KEGG	K00558	DNMT1, dcm; DNA (cytosine-5)-methyltransferase 1 [EC:2.1.1.37]	207.908	1.54944e-60	TRUE	0.2	low	TRUE	FALSE	FALSE	TRUE	TRUE	SRR9161502_k127_310834	FALSE	TRUE	2949	4392	4764		10		FALSE	FALSE	FALSE	TRUE	TRUE	TRUE	TRUE	FALSE	FALSE	FALSE	3	TRUE	FALSE	FALSE	FALSE	FALSE	FALSE	FALSE
SRR9161502_k127_310834_10	Viromes	human_gut_SRR9161502_contigs	Human gut	CheckAMG	PHROG	phrog_363	DNA methyltransferase	128.297	2.62548e-36	TRUE			TRUE	FALSE	FALSE	TRUE	FALSE	SRR9161502_k127_310834	FALSE	TRUE	2949	4392	4764		10		FALSE	FALSE	FALSE	TRUE	TRUE	TRUE	TRUE	FALSE	FALSE	FALSE	3	TRUE	FALSE	FALSE	FALSE	FALSE	FALSE	FALSE
SRR9161502_k127_310834_10	Viromes	human_gut_SRR9161502_contigs	Human gut	CheckAMG	Pfam	PF00145	C-5 cytosine-specific DNA methylase	221.577	1.40426e-64	TRUE	0.504684	medium	TRUE	FALSE	FALSE	TRUE	TRUE	SRR9161502_k127_310834	FALSE	TRUE	2949	4392	4764		10		FALSE	FALSE	FALSE	TRUE	TRUE	TRUE	TRUE	FALSE	FALSE	FALSE	3	TRUE	FALSE	FALSE	FALSE	FALSE	FALSE	FALSE
SRR9161502_k127_310834_10	Viromes	human_gut_SRR9161502_contigs	Human gut	DRAM-V	KEGG	K00558	DNA (cytosine-5-)-methyltransferase [EC:2.1.1.37] [RN:R04858]	218.4	1.4e-63	TRUE	0.2	low	TRUE	FALSE	FALSE	TRUE	TRUE	SRR9161502_k127_310834	FALSE	TRUE	2949	4392	4764		10		FALSE	FALSE	FALSE	TRUE	TRUE	TRUE	TRUE	FALSE	FALSE	FALSE	3	TRUE	FALSE	FALSE	FALSE	FALSE	FALSE	FALSE
SRR9161502_k127_3114_30	Viromes	human_gut_SRR9161502_contigs	Human gut	CheckAMG	KEGG	K00876	udk, UCK; uridine kinase [EC:2.7.1.48]	131.892	2.57823e-37	TRUE			FALSE	FALSE	FALSE	FALSE	TRUE	SRR9161502_k127_3114	FALSE	FALSE	1929	2379					FALSE	FALSE	FALSE	TRUE	TRUE	TRUE	TRUE	FALSE	FALSE	FALSE	3	TRUE	FALSE	FALSE	FALSE	FALSE	FALSE	FALSE
SRR9161502_k127_3114_30	Viromes	human_gut_SRR9161502_contigs	Human gut	DRAM-V	Pfam	PF00485	Phosphoribulokinase / Uridine kinase family	137	1.947e-33	TRUE	0.5	medium	FALSE	FALSE	FALSE	FALSE	TRUE	SRR9161502_k127_3114	FALSE	FALSE	1929	2379					FALSE	FALSE	FALSE	TRUE	TRUE	TRUE	TRUE	FALSE	FALSE	FALSE	3	TRUE	FALSE	FALSE	FALSE	FALSE	FALSE	FALSE
SRR9161502_k127_311926_21	Viromes	human_gut_SRR9161502_contigs	Human gut	CheckAMG	FOAM	HMMsoil38195	E3.3.1.1, ahcY; adenosylhomocysteinase [EC:3.3.1.1]	541.351	9.90499e-162	TRUE	0.851208	very high	FALSE	FALSE	FALSE	FALSE	TRUE	SRR9161502_k127_311926	FALSE	FALSE	10038		10038		10		FALSE	FALSE	TRUE	TRUE	TRUE	TRUE	TRUE	FALSE	FALSE	FALSE	3	TRUE	FALSE	FALSE	FALSE	FALSE	FALSE	FALSE
SRR9161502_k127_311926_21	Viromes	human_gut_SRR9161502_contigs	Human gut	CheckAMG	KEGG	K01566	E3.13.1.9; S-inosyl-L-homocysteine hydrolase [EC:3.13.1.9]	593.747	1.13843e-177	TRUE	0.852894	very high	FALSE	FALSE	FALSE	FALSE	TRUE	SRR9161502_k127_311926	FALSE	FALSE	10038		10038		10		FALSE	FALSE	TRUE	TRUE	TRUE	TRUE	TRUE	FALSE	FALSE	FALSE	3	TRUE	FALSE	FALSE	FALSE	FALSE	FALSE	FALSE
SRR9161502_k127_311926_21	Viromes	human_gut_SRR9161502_contigs	Human gut	CheckAMG	Pfam	PF05221	S-adenosyl-L-homocysteine hydrolase	180.778	2.67927e-52	TRUE			FALSE	FALSE	FALSE	FALSE	TRUE	SRR9161502_k127_311926	FALSE	FALSE	10038		10038		10		FALSE	FALSE	TRUE	TRUE	TRUE	TRUE	TRUE	FALSE	FALSE	FALSE	3	TRUE	FALSE	FALSE	FALSE	FALSE	FALSE	FALSE
SRR9161502_k127_311926_21	Viromes	human_gut_SRR9161502_contigs	Human gut	DRAM-V	KEGG	K01251	adenosylhomocysteinase [EC:3.3.1.1] [RN:R00192]	511.1	4.7e-152	TRUE	0.5	medium	FALSE	FALSE	FALSE	FALSE	TRUE	SRR9161502_k127_311926	FALSE	FALSE	10038		10038		10		FALSE	FALSE	TRUE	TRUE	TRUE	TRUE	TRUE	FALSE	FALSE	FALSE	3	TRUE	FALSE	FALSE	FALSE	FALSE	FALSE	FALSE
SRR9161502_k127_311926_21	Viromes	human_gut_SRR9161502_contigs	Human gut	DRAM-V	Pfam	PF02826	D-isomer specific 2-hydroxyacid dehydrogenase, NAD binding domain	44	8.595e-05	TRUE								SRR9161502_k127_311926	FALSE	FALSE	10038		10038		10		FALSE	FALSE	TRUE	TRUE	TRUE	TRUE	TRUE	FALSE	FALSE	FALSE	3	TRUE	FALSE	FALSE	FALSE	FALSE	FALSE	FALSE
SRR9161502_k127_311926_21	Viromes	human_gut_SRR9161502_contigs	Human gut	DRAM-V	Pfam	PF05221	S-adenosyl-L-homocysteine hydrolase	160	5.813e-42	TRUE			FALSE	FALSE	FALSE	FALSE	TRUE	SRR9161502_k127_311926	FALSE	FALSE	10038		10038		10		FALSE	FALSE	TRUE	TRUE	TRUE	TRUE	TRUE	FALSE	FALSE	FALSE	3	TRUE	FALSE	FALSE	FALSE	FALSE	FALSE	FALSE
SRR9161502_k127_311926_26	Viromes	human_gut_SRR9161502_contigs	Human gut	CheckAMG	FOAM	HMMsoil33623	GBE1, glgB; 1,4-alpha-glucan branching enzyme [EC:2.4.1.18]	339.866	1.80349e-100	TRUE			TRUE	TRUE	FALSE	FALSE	FALSE	SRR9161502_k127_311926	FALSE	FALSE	13914		13914		10		FALSE	FALSE	FALSE	TRUE	TRUE	TRUE	TRUE	FALSE	FALSE	FALSE	3	TRUE	FALSE	FALSE	FALSE	FALSE	FALSE	FALSE
SRR9161502_k127_311926_26	Viromes	human_gut_SRR9161502_contigs	Human gut	CheckAMG	KEGG	K00700	GBE1, glgB; 1,4-alpha-glucan branching enzyme [EC:2.4.1.18]	658.528	1.29494e-196	TRUE			TRUE	TRUE	FALSE	FALSE	FALSE	SRR9161502_k127_311926	FALSE	FALSE	13914		13914		10		FALSE	FALSE	FALSE	TRUE	TRUE	TRUE	TRUE	FALSE	FALSE	FALSE	3	TRUE	FALSE	FALSE	FALSE	FALSE	FALSE	FALSE
SRR9161502_k127_311926_26	Viromes	human_gut_SRR9161502_contigs	Human gut	DRAM-V	dbCAN	GH13	GH13 alpha-amylase (EC 3.2.1.1); pullulanase (EC 3.2.1.41); cyclomaltodextrin glucanotransferase (EC 2.4.1.19); cyclomaltodextrinase (EC 3.2.1.54); trehalose-6-phosphate hydrolase (EC 3.2.1.93); oligo-alpha-glucosidase (EC 3.2.1.10); maltogenic amylase (EC 3.2.1.133); neopullulanase (EC 3.2.1.135); alpha-glucosidase (EC 3.2.1.20); maltotetraose-forming alpha-amylase (EC 3.2.1.60); isoamylase (EC 3.2.1.68); glucodextranase (EC 3.2.1.70); maltohexaose-forming alpha-amylase (EC 3.2.1.98); maltotriose-forming alpha-amylase (EC 3.2.1.116); branching enzyme (EC 2.4.1.18); trehalose synthase (EC 5.4.99.16); 4-alpha-glucanotransferase (EC 2.4.1.25); maltopentaose-forming alpha-amylase (EC 3.2.1.-) ; amylosucrase (EC 2.4.1.4) ; sucrose phosphorylase (EC 2.4.1.7); malto-oligosyltrehalose trehalohydrolase (EC 3.2.1.141); isomaltulose synthase (EC 5.4.99.11); malto-oligosyltrehalose synthase (EC 5.4.99.15); amylo-alpha-1,6-glucosidase (EC 3.2.1.33); alpha-1,4-glucan: phosphate alpha-maltosyltransferase (EC 2.4.99.16); 6'-P-sucrose phosphorylase (EC 2.4.1.-); amino acid transporter	82.5	5.4e-22	TRUE	0.205882	low	TRUE	TRUE	FALSE	FALSE	FALSE	SRR9161502_k127_311926	FALSE	FALSE	13914		13914		10		FALSE	FALSE	FALSE	TRUE	TRUE	TRUE	TRUE	FALSE	FALSE	FALSE	3	TRUE	FALSE	FALSE	FALSE	FALSE	FALSE	FALSE
SRR9161502_k127_311926_9	Viromes	human_gut_SRR9161502_contigs	Human gut	CheckAMG	FOAM	HMMsoil59613	udk, UCK; uridine kinase [EC:2.7.1.48]	127.195	4.76307e-36	TRUE			FALSE	FALSE	FALSE	FALSE	TRUE	SRR9161502_k127_311926	FALSE	FALSE	843		843		10		FALSE	FALSE	FALSE	TRUE	TRUE	TRUE	TRUE	FALSE	FALSE	FALSE	3	TRUE	FALSE	FALSE	FALSE	FALSE	FALSE	FALSE
SRR9161502_k127_311926_9	Viromes	human_gut_SRR9161502_contigs	Human gut	DRAM-V	Pfam	PF00485	Phosphoribulokinase / Uridine kinase family	113	2.68e-27	TRUE	0.5	medium	FALSE	FALSE	FALSE	FALSE	TRUE	SRR9161502_k127_311926	FALSE	FALSE	843		843		10		FALSE	FALSE	FALSE	TRUE	TRUE	TRUE	TRUE	FALSE	FALSE	FALSE	3	TRUE	FALSE	FALSE	FALSE	FALSE	FALSE	FALSE
SRR9161502_k127_313336_3	Viromes	human_gut_SRR9161502_contigs	Human gut	CheckAMG	CAMPER	K00091	E1.1.1.219; dihydroflavonol-4-reductase [EC:1.1.1.219]	248.988	4.98329e-73	TRUE	0.590467	medium						SRR9161502_k127_313336	FALSE	TRUE	675	1110					FALSE	FALSE	FALSE	TRUE	TRUE	TRUE	TRUE	FALSE	FALSE	FALSE	3	TRUE	FALSE	FALSE	FALSE	FALSE	FALSE	TRUE
SRR9161502_k127_313336_3	Viromes	human_gut_SRR9161502_contigs	Human gut	CheckAMG	CAMPER	K00091	dihydroflavonol-4-reductase [EC:1.1.1.219]	248.988	4.98329e-73	TRUE	0.590467	medium						SRR9161502_k127_313336	FALSE	TRUE	675	1110					FALSE	FALSE	FALSE	TRUE	TRUE	TRUE	TRUE	FALSE	FALSE	FALSE	3	TRUE	FALSE	FALSE	FALSE	FALSE	FALSE	TRUE
SRR9161502_k127_313336_3	Viromes	human_gut_SRR9161502_contigs	Human gut	CheckAMG	FOAM	HMMsoil17802	galE, GALE; UDP-glucose 4-epimerase [EC:5.1.3.2]	99.3521	1.52826e-27	TRUE	0.572925	medium	FALSE	TRUE	FALSE	FALSE	TRUE	SRR9161502_k127_313336	FALSE	TRUE	675	1110					FALSE	FALSE	FALSE	TRUE	TRUE	TRUE	TRUE	FALSE	FALSE	FALSE	3	TRUE	FALSE	FALSE	FALSE	FALSE	FALSE	TRUE
SRR9161502_k127_313336_3	Viromes	human_gut_SRR9161502_contigs	Human gut	CheckAMG	KEGG	K00091	E1.1.1.219; dihydroflavonol-4-reductase [EC:1.1.1.219]	261.996	5.52466e-77	TRUE	0.590467	medium						SRR9161502_k127_313336	FALSE	TRUE	675	1110					FALSE	FALSE	FALSE	TRUE	TRUE	TRUE	TRUE	FALSE	FALSE	FALSE	3	TRUE	FALSE	FALSE	FALSE	FALSE	FALSE	TRUE
SRR9161502_k127_313336_3	Viromes	human_gut_SRR9161502_contigs	Human gut	CheckAMG	KEGG	K00091	dihydroflavonol-4-reductase [EC:1.1.1.219]	261.996	5.52466e-77	TRUE	0.590467	medium						SRR9161502_k127_313336	FALSE	TRUE	675	1110					FALSE	FALSE	FALSE	TRUE	TRUE	TRUE	TRUE	FALSE	FALSE	FALSE	3	TRUE	FALSE	FALSE	FALSE	FALSE	FALSE	TRUE
SRR9161502_k127_313336_3	Viromes	human_gut_SRR9161502_contigs	Human gut	CheckAMG	PHROG	phrog_540	nucleotide-sugar epimerase	67.9913	4.27409e-18	TRUE			FALSE	FALSE	FALSE	FALSE	TRUE	SRR9161502_k127_313336	FALSE	TRUE	675	1110					FALSE	FALSE	FALSE	TRUE	TRUE	TRUE	TRUE	FALSE	FALSE	FALSE	3	TRUE	FALSE	FALSE	FALSE	FALSE	FALSE	TRUE
SRR9161502_k127_313336_3	Viromes	human_gut_SRR9161502_contigs	Human gut	CheckAMG	Pfam	PF01370	NAD dependent epimerase/dehydratase family	95.1236	3.37872e-26	TRUE								SRR9161502_k127_313336	FALSE	TRUE	675	1110					FALSE	FALSE	FALSE	TRUE	TRUE	TRUE	TRUE	FALSE	FALSE	FALSE	3	TRUE	FALSE	FALSE	FALSE	FALSE	FALSE	TRUE
SRR9161502_k127_313336_3	Viromes	human_gut_SRR9161502_contigs	Human gut	DRAM-V	Pfam	PF01073	3-beta hydroxysteroid dehydrogenase/isomerase family	139	9.351e-36	TRUE	0.626029	high						SRR9161502_k127_313336	FALSE	TRUE	675	1110					FALSE	FALSE	FALSE	TRUE	TRUE	TRUE	TRUE	FALSE	FALSE	FALSE	3	TRUE	FALSE	FALSE	FALSE	FALSE	FALSE	TRUE
SRR9161502_k127_313336_3	Viromes	human_gut_SRR9161502_contigs	Human gut	DRAM-V	Pfam	PF01370	NAD dependent epimerase/dehydratase family	111	2.137e-26	TRUE								SRR9161502_k127_313336	FALSE	TRUE	675	1110					FALSE	FALSE	FALSE	TRUE	TRUE	TRUE	TRUE	FALSE	FALSE	FALSE	3	TRUE	FALSE	FALSE	FALSE	FALSE	FALSE	TRUE
SRR9161502_k127_313336_3	Viromes	human_gut_SRR9161502_contigs	Human gut	DRAM-V	Pfam	PF04321	RmlD substrate binding domain	63	7.284e-11	TRUE								SRR9161502_k127_313336	FALSE	TRUE	675	1110					FALSE	FALSE	FALSE	TRUE	TRUE	TRUE	TRUE	FALSE	FALSE	FALSE	3	TRUE	FALSE	FALSE	FALSE	FALSE	FALSE	TRUE
SRR9161502_k127_313336_5	Viromes	human_gut_SRR9161502_contigs	Human gut	CheckAMG	FOAM	HMMsoil101991	actIII, oxyJ, snoaD, aknA; ketoreductase [EC:1.1.1.-]	74.0099	9.85455e-20	TRUE	0.706597	high						SRR9161502_k127_313336	FALSE	TRUE	1110	1941					FALSE	FALSE	FALSE	TRUE	TRUE	TRUE	TRUE	FALSE	FALSE	FALSE	3	TRUE	FALSE	FALSE	FALSE	FALSE	FALSE	TRUE
SRR9161502_k127_313336_5	Viromes	human_gut_SRR9161502_contigs	Human gut	CheckAMG	KEGG	K00059	fabG, OAR1; 3-oxoacyl-[acyl-carrier protein] reductase [EC:1.1.1.100]	144.578	4.09332e-41	TRUE	0.68973	high	FALSE	FALSE	TRUE	FALSE	FALSE	SRR9161502_k127_313336	FALSE	TRUE	1110	1941					FALSE	FALSE	FALSE	TRUE	TRUE	TRUE	TRUE	FALSE	FALSE	FALSE	3	TRUE	FALSE	FALSE	FALSE	FALSE	FALSE	TRUE
SRR9161502_k127_313336_5	Viromes	human_gut_SRR9161502_contigs	Human gut	CheckAMG	Pfam	PF13561	Enoyl-(Acyl carrier protein) reductase	110.079	1.00811e-30	TRUE			FALSE	FALSE	TRUE	FALSE	FALSE	SRR9161502_k127_313336	FALSE	TRUE	1110	1941					FALSE	FALSE	FALSE	TRUE	TRUE	TRUE	TRUE	FALSE	FALSE	FALSE	3	TRUE	FALSE	FALSE	FALSE	FALSE	FALSE	TRUE
SRR9161502_k127_313336_5	Viromes	human_gut_SRR9161502_contigs	Human gut	DRAM-V	Pfam	PF00106	short chain dehydrogenase	95	1.134e-21	TRUE								SRR9161502_k127_313336	FALSE	TRUE	1110	1941					FALSE	FALSE	FALSE	TRUE	TRUE	TRUE	TRUE	FALSE	FALSE	FALSE	3	TRUE	FALSE	FALSE	FALSE	FALSE	FALSE	TRUE
SRR9161502_k127_313336_5	Viromes	human_gut_SRR9161502_contigs	Human gut	DRAM-V	Pfam	PF13561	Enoyl-(Acyl carrier protein) reductase	109	2.258e-26	TRUE			FALSE	FALSE	TRUE	FALSE	FALSE	SRR9161502_k127_313336	FALSE	TRUE	1110	1941					FALSE	FALSE	FALSE	TRUE	TRUE	TRUE	TRUE	FALSE	FALSE	FALSE	3	TRUE	FALSE	FALSE	FALSE	FALSE	FALSE	TRUE
SRR9161502_k127_313337_5	Viromes	human_gut_SRR9161502_contigs	Human gut	CheckAMG	FOAM	HMMsoil74615	metY; O-acetylhomoserine (thiol)-lyase [EC:2.5.1.49]	707.601	2.69242e-212	TRUE	0.818341	very high						SRR9161502_k127_313337	FALSE	TRUE	1053	3177					FALSE	FALSE	FALSE	TRUE	TRUE	TRUE	TRUE	FALSE	FALSE	FALSE	3	TRUE	FALSE	FALSE	FALSE	FALSE	FALSE	FALSE
SRR9161502_k127_313337_5	Viromes	human_gut_SRR9161502_contigs	Human gut	CheckAMG	KEGG	K01740	O-acetylhomoserine (thiol)-lyase	657.162	1.74783e-196	TRUE	0.818341	very high						SRR9161502_k127_313337	FALSE	TRUE	1053	3177					FALSE	FALSE	FALSE	TRUE	TRUE	TRUE	TRUE	FALSE	FALSE	FALSE	3	TRUE	FALSE	FALSE	FALSE	FALSE	FALSE	FALSE
SRR9161502_k127_313337_5	Viromes	human_gut_SRR9161502_contigs	Human gut	CheckAMG	KEGG	K01740	metY; O-acetylhomoserine (thiol)-lyase [EC:2.5.1.49]	657.162	1.74783e-196	TRUE	0.818341	very high						SRR9161502_k127_313337	FALSE	TRUE	1053	3177					FALSE	FALSE	FALSE	TRUE	TRUE	TRUE	TRUE	FALSE	FALSE	FALSE	3	TRUE	FALSE	FALSE	FALSE	FALSE	FALSE	FALSE
SRR9161502_k127_313337_5	Viromes	human_gut_SRR9161502_contigs	Human gut	CheckAMG	METABOLIC	PF01053	methionine gamma-lyase	415.084	1.58051e-123	TRUE	0.808129	very high						SRR9161502_k127_313337	FALSE	TRUE	1053	3177					FALSE	FALSE	FALSE	TRUE	TRUE	TRUE	TRUE	FALSE	FALSE	FALSE	3	TRUE	FALSE	FALSE	FALSE	FALSE	FALSE	FALSE
SRR9161502_k127_313337_5	Viromes	human_gut_SRR9161502_contigs	Human gut	CheckAMG	Pfam	PF01053	Cys/Met metabolism PLP-dependent enzyme	402.592	9.77768e-120	TRUE	0.808129	very high						SRR9161502_k127_313337	FALSE	TRUE	1053	3177					FALSE	FALSE	FALSE	TRUE	TRUE	TRUE	TRUE	FALSE	FALSE	FALSE	3	TRUE	FALSE	FALSE	FALSE	FALSE	FALSE	FALSE
SRR9161502_k127_313337_5	Viromes	human_gut_SRR9161502_contigs	Human gut	DRAM-V	Pfam	PF00266	Aminotransferase class-V	49	2.607e-06	TRUE								SRR9161502_k127_313337	FALSE	TRUE	1053	3177					FALSE	FALSE	FALSE	TRUE	TRUE	TRUE	TRUE	FALSE	FALSE	FALSE	3	TRUE	FALSE	FALSE	FALSE	FALSE	FALSE	FALSE
SRR9161502_k127_313337_5	Viromes	human_gut_SRR9161502_contigs	Human gut	DRAM-V	Pfam	PF01053	Cys/Met metabolism PLP-dependent enzyme	362	1.034e-110	TRUE	0.808129	very high						SRR9161502_k127_313337	FALSE	TRUE	1053	3177					FALSE	FALSE	FALSE	TRUE	TRUE	TRUE	TRUE	FALSE	FALSE	FALSE	3	TRUE	FALSE	FALSE	FALSE	FALSE	FALSE	FALSE
SRR9161502_k127_313337_7	Viromes	human_gut_SRR9161502_contigs	Human gut	CheckAMG	CAMPER	K01666	4-hydroxy 2-oxovalerate aldolase [EC:4.1.3.39]	286.108	4.6884e-84	TRUE	0.808765	very high						SRR9161502_k127_313337	FALSE	TRUE	3180	1050					FALSE	FALSE	FALSE	TRUE	TRUE	TRUE	TRUE	FALSE	FALSE	FALSE	3	TRUE	FALSE	FALSE	FALSE	FALSE	FALSE	FALSE
SRR9161502_k127_313337_7	Viromes	human_gut_SRR9161502_contigs	Human gut	CheckAMG	CAMPER	K01666	mhpE; 4-hydroxy 2-oxovalerate aldolase [EC:4.1.3.39]	286.108	4.6884e-84	TRUE	0.808765	very high						SRR9161502_k127_313337	FALSE	TRUE	3180	1050					FALSE	FALSE	FALSE	TRUE	TRUE	TRUE	TRUE	FALSE	FALSE	FALSE	3	TRUE	FALSE	FALSE	FALSE	FALSE	FALSE	FALSE
SRR9161502_k127_313337_7	Viromes	human_gut_SRR9161502_contigs	Human gut	CheckAMG	FOAM	HMMsoil116265	mhpE; 4-hydroxy 2-oxovalerate aldolase [EC:4.1.3.39]	196.74	4.571e-57	TRUE	0.808765	very high						SRR9161502_k127_313337	FALSE	TRUE	3180	1050					FALSE	FALSE	FALSE	TRUE	TRUE	TRUE	TRUE	FALSE	FALSE	FALSE	3	TRUE	FALSE	FALSE	FALSE	FALSE	FALSE	FALSE
SRR9161502_k127_313337_7	Viromes	human_gut_SRR9161502_contigs	Human gut	CheckAMG	KEGG	K01666	4-hydroxy 2-oxovalerate aldolase [EC:4.1.3.39]	301.399	1.06958e-88	TRUE	0.808765	very high						SRR9161502_k127_313337	FALSE	TRUE	3180	1050					FALSE	FALSE	FALSE	TRUE	TRUE	TRUE	TRUE	FALSE	FALSE	FALSE	3	TRUE	FALSE	FALSE	FALSE	FALSE	FALSE	FALSE
SRR9161502_k127_313337_7	Viromes	human_gut_SRR9161502_contigs	Human gut	CheckAMG	KEGG	K01666	mhpE; 4-hydroxy 2-oxovalerate aldolase [EC:4.1.3.39]	301.399	1.06958e-88	TRUE	0.808765	very high						SRR9161502_k127_313337	FALSE	TRUE	3180	1050					FALSE	FALSE	FALSE	TRUE	TRUE	TRUE	TRUE	FALSE	FALSE	FALSE	3	TRUE	FALSE	FALSE	FALSE	FALSE	FALSE	FALSE
SRR9161502_k127_313337_7	Viromes	human_gut_SRR9161502_contigs	Human gut	CheckAMG	Pfam	PF00682	HMGL-like	70.038	1.61102e-18	TRUE								SRR9161502_k127_313337	FALSE	TRUE	3180	1050					FALSE	FALSE	FALSE	TRUE	TRUE	TRUE	TRUE	FALSE	FALSE	FALSE	3	TRUE	FALSE	FALSE	FALSE	FALSE	FALSE	FALSE
SRR9161502_k127_313337_7	Viromes	human_gut_SRR9161502_contigs	Human gut	DRAM-V	KEGG	K01666	4-hydroxy 2-oxovalerate aldolase [EC:4.1.3.39] [RN:R00750]	301	1.4e-88	TRUE	0.808765	very high						SRR9161502_k127_313337	FALSE	TRUE	3180	1050					FALSE	FALSE	FALSE	TRUE	TRUE	TRUE	TRUE	FALSE	FALSE	FALSE	3	TRUE	FALSE	FALSE	FALSE	FALSE	FALSE	FALSE
SRR9161502_k127_313337_7	Viromes	human_gut_SRR9161502_contigs	Human gut	DRAM-V	Pfam	PF00682	HMGL-like	123	2.786e-30	TRUE								SRR9161502_k127_313337	FALSE	TRUE	3180	1050					FALSE	FALSE	FALSE	TRUE	TRUE	TRUE	TRUE	FALSE	FALSE	FALSE	3	TRUE	FALSE	FALSE	FALSE	FALSE	FALSE	FALSE
SRR9161502_k127_314834_10	Viromes	human_gut_SRR9161502_contigs	Human gut	CheckAMG	Pfam	PF02915	Rubrerythrin	89.9298	1.45423e-24	TRUE	0.782908	high						SRR9161502_k127_314834	FALSE	FALSE	8460	4731					FALSE	FALSE	TRUE	TRUE	TRUE	TRUE	TRUE	FALSE	FALSE	FALSE	3	TRUE	FALSE	FALSE	FALSE	FALSE	FALSE	FALSE
SRR9161502_k127_314834_10	Viromes	human_gut_SRR9161502_contigs	Human gut	DRAM-V	Pfam	PF02915	Rubrerythrin	66	6.346e-13	TRUE	0.782908	high						SRR9161502_k127_314834	FALSE	FALSE	8460	4731					FALSE	FALSE	TRUE	TRUE	TRUE	TRUE	TRUE	FALSE	FALSE	FALSE	3	TRUE	FALSE	FALSE	FALSE	FALSE	FALSE	FALSE
SRR9161502_k127_314834_14	Viromes	human_gut_SRR9161502_contigs	Human gut	CheckAMG	FOAM	HMMsoil49795	glgA; starch synthase [EC:2.4.1.21]	482.852	5.50509e-144	TRUE	0.5	medium	TRUE	TRUE	FALSE	FALSE	FALSE	SRR9161502_k127_314834	FALSE	FALSE	13191	2547					FALSE	FALSE	FALSE	TRUE	TRUE	TRUE	TRUE	FALSE	FALSE	FALSE	3	TRUE	FALSE	FALSE	FALSE	FALSE	FALSE	FALSE
SRR9161502_k127_314834_14	Viromes	human_gut_SRR9161502_contigs	Human gut	CheckAMG	KEGG	K00703	glgA; starch synthase [EC:2.4.1.21]	631.882	2.26778e-188	TRUE	0.5	medium	TRUE	TRUE	FALSE	FALSE	FALSE	SRR9161502_k127_314834	FALSE	FALSE	13191	2547					FALSE	FALSE	FALSE	TRUE	TRUE	TRUE	TRUE	FALSE	FALSE	FALSE	3	TRUE	FALSE	FALSE	FALSE	FALSE	FALSE	FALSE
SRR9161502_k127_314834_14	Viromes	human_gut_SRR9161502_contigs	Human gut	CheckAMG	Pfam	PF08323	Starch synthase catalytic domain	274.298	7.71083e-81	TRUE								SRR9161502_k127_314834	FALSE	FALSE	13191	2547					FALSE	FALSE	FALSE	TRUE	TRUE	TRUE	TRUE	FALSE	FALSE	FALSE	3	TRUE	FALSE	FALSE	FALSE	FALSE	FALSE	FALSE
SRR9161502_k127_314834_14	Viromes	human_gut_SRR9161502_contigs	Human gut	DRAM-V	Pfam	PF00534	Glycosyl transferases group 1	72	2.555e-13	TRUE			TRUE	FALSE	FALSE	FALSE	FALSE	SRR9161502_k127_314834	FALSE	FALSE	13191	2547					FALSE	FALSE	FALSE	TRUE	TRUE	TRUE	TRUE	FALSE	FALSE	FALSE	3	TRUE	FALSE	FALSE	FALSE	FALSE	FALSE	FALSE
SRR9161502_k127_314834_17	Viromes	human_gut_SRR9161502_contigs	Human gut	CheckAMG	FOAM	HMMsoil33623	GBE1, glgB; 1,4-alpha-glucan branching enzyme [EC:2.4.1.18]	448.714	1.69753e-133	TRUE			TRUE	TRUE	FALSE	FALSE	FALSE	SRR9161502_k127_314834	FALSE	FALSE	1215	1902					FALSE	FALSE	FALSE	TRUE	TRUE	TRUE	TRUE	FALSE	FALSE	FALSE	3	TRUE	FALSE	FALSE	FALSE	FALSE	FALSE	FALSE
SRR9161502_k127_314834_17	Viromes	human_gut_SRR9161502_contigs	Human gut	CheckAMG	KEGG	K00700	GBE1, glgB; 1,4-alpha-glucan branching enzyme [EC:2.4.1.18]	888.686	3.50417e-266	TRUE			TRUE	TRUE	FALSE	FALSE	FALSE	SRR9161502_k127_314834	FALSE	FALSE	1215	1902					FALSE	FALSE	FALSE	TRUE	TRUE	TRUE	TRUE	FALSE	FALSE	FALSE	3	TRUE	FALSE	FALSE	FALSE	FALSE	FALSE	FALSE
SRR9161502_k127_314834_17	Viromes	human_gut_SRR9161502_contigs	Human gut	CheckAMG	Pfam	PF00128	Alpha amylase, catalytic domain	63.3636	1.82367e-16	TRUE	0.813836	very high						SRR9161502_k127_314834	FALSE	FALSE	1215	1902					FALSE	FALSE	FALSE	TRUE	TRUE	TRUE	TRUE	FALSE	FALSE	FALSE	3	TRUE	FALSE	FALSE	FALSE	FALSE	FALSE	FALSE
SRR9161502_k127_314834_17	Viromes	human_gut_SRR9161502_contigs	Human gut	DRAM-V	dbCAN	GH13	GH13 alpha-amylase (EC 3.2.1.1); pullulanase (EC 3.2.1.41); cyclomaltodextrin glucanotransferase (EC 2.4.1.19); cyclomaltodextrinase (EC 3.2.1.54); trehalose-6-phosphate hydrolase (EC 3.2.1.93); oligo-alpha-glucosidase (EC 3.2.1.10); maltogenic amylase (EC 3.2.1.133); neopullulanase (EC 3.2.1.135); alpha-glucosidase (EC 3.2.1.20); maltotetraose-forming alpha-amylase (EC 3.2.1.60); isoamylase (EC 3.2.1.68); glucodextranase (EC 3.2.1.70); maltohexaose-forming alpha-amylase (EC 3.2.1.98); maltotriose-forming alpha-amylase (EC 3.2.1.116); branching enzyme (EC 2.4.1.18); trehalose synthase (EC 5.4.99.16); 4-alpha-glucanotransferase (EC 2.4.1.25); maltopentaose-forming alpha-amylase (EC 3.2.1.-) ; amylosucrase (EC 2.4.1.4) ; sucrose phosphorylase (EC 2.4.1.7); malto-oligosyltrehalose trehalohydrolase (EC 3.2.1.141); isomaltulose synthase (EC 5.4.99.11); malto-oligosyltrehalose synthase (EC 5.4.99.15); amylo-alpha-1,6-glucosidase (EC 3.2.1.33); alpha-1,4-glucan: phosphate alpha-maltosyltransferase (EC 2.4.99.16); 6'-P-sucrose phosphorylase (EC 2.4.1.-); amino acid transporter	106.7	2.4e-29	TRUE	0.205882	low	TRUE	TRUE	FALSE	FALSE	FALSE	SRR9161502_k127_314834	FALSE	FALSE	1215	1902					FALSE	FALSE	FALSE	TRUE	TRUE	TRUE	TRUE	FALSE	FALSE	FALSE	3	TRUE	FALSE	FALSE	FALSE	FALSE	FALSE	FALSE
SRR9161502_k127_314834_27	Viromes	human_gut_SRR9161502_contigs	Human gut	CheckAMG	FOAM	HMMsoil2683	K08884; serine/threonine protein kinase, bacterial [EC:2.7.11.1]	100.192	1.00217e-27	TRUE								SRR9161502_k127_314834	FALSE	FALSE	2973	5439					FALSE	FALSE	FALSE	TRUE	TRUE	TRUE	TRUE	FALSE	FALSE	FALSE	3	TRUE	FALSE	FALSE	FALSE	FALSE	FALSE	FALSE
SRR9161502_k127_314834_27	Viromes	human_gut_SRR9161502_contigs	Human gut	CheckAMG	Pfam	PF22847	Probable glycosyl hydrolase domain	210.005	4.42126e-61	TRUE			TRUE	FALSE	FALSE	FALSE	FALSE	SRR9161502_k127_314834	FALSE	FALSE	2973	5439					FALSE	FALSE	FALSE	TRUE	TRUE	TRUE	TRUE	FALSE	FALSE	FALSE	3	TRUE	FALSE	FALSE	FALSE	FALSE	FALSE	FALSE
SRR9161502_k127_314834_27	Viromes	human_gut_SRR9161502_contigs	Human gut	DRAM-V	Pfam	PF04616	Glycosyl hydrolases family 43; beta-1,4-xylosidase	66	5.349e-12	TRUE	0.5	medium	TRUE	FALSE	FALSE	FALSE	FALSE	SRR9161502_k127_314834	FALSE	FALSE	2973	5439					FALSE	FALSE	FALSE	TRUE	TRUE	TRUE	TRUE	FALSE	FALSE	FALSE	3	TRUE	FALSE	FALSE	FALSE	FALSE	FALSE	FALSE
SRR9161502_k127_314834_27	Viromes	human_gut_SRR9161502_contigs	Human gut	DRAM-V	dbCAN	GH43	GH43 beta-xylosidase (EC 3.2.1.37); alpha-L-arabinofuranosidase (EC 3.2.1.55); xylanase (EC 3.2.1.8); alpha-1,2-L-arabinofuranosidase (EC 3.2.1.-); exo-alpha-1,5-L-arabinofuranosidase (EC 3.2.1.-); [inverting] exo-alpha-1,5-L-arabinanase (EC 3.2.1.-); beta-1,3-xylosidase (EC 3.2.1.-); [inverting] exo-alpha-1,5-L-arabinanase (EC 3.2.1.-); [inverting] endo-alpha-1,5-L-arabinanase (EC 3.2.1.99); exo-beta-1,3-galactanase (EC 3.2.1.145); beta-D-galactofuranosidase (EC 3.2.1.146)	69.1	5.1e-18	TRUE	0.1	very low	TRUE	TRUE	FALSE	FALSE	FALSE	SRR9161502_k127_314834	FALSE	FALSE	2973	5439					FALSE	FALSE	FALSE	TRUE	TRUE	TRUE	TRUE	FALSE	FALSE	FALSE	3	TRUE	FALSE	FALSE	FALSE	FALSE	FALSE	FALSE
SRR9161502_k127_314834_31	Viromes	human_gut_SRR9161502_contigs	Human gut	CheckAMG	Pfam	PF00471	Ribosomal protein L33	92.3086	1.39019e-25	TRUE								SRR9161502_k127_314834	FALSE	FALSE	7857	555					FALSE	FALSE	FALSE	TRUE	TRUE	TRUE	TRUE	FALSE	FALSE	FALSE	3	TRUE	FALSE	FALSE	FALSE	FALSE	FALSE	FALSE
SRR9161502_k127_314834_31	Viromes	human_gut_SRR9161502_contigs	Human gut	DRAM-V	KEGG	K02913	large subunit ribosomal protein L33	68.9	4.1e-18	TRUE								SRR9161502_k127_314834	FALSE	FALSE	7857	555					FALSE	FALSE	FALSE	TRUE	TRUE	TRUE	TRUE	FALSE	FALSE	FALSE	3	TRUE	FALSE	FALSE	FALSE	FALSE	FALSE	FALSE
SRR9161502_k127_314834_4	Viromes	human_gut_SRR9161502_contigs	Human gut	CheckAMG	KEGG	K05995	pepE; dipeptidase E [EC:3.4.13.21]	149.721	1.05573e-42	TRUE			TRUE	FALSE	FALSE	FALSE	FALSE	SRR9161502_k127_314834	FALSE	FALSE	2838	10353					FALSE	FALSE	FALSE	TRUE	TRUE	TRUE	TRUE	FALSE	FALSE	FALSE	3	TRUE	FALSE	FALSE	FALSE	FALSE	FALSE	TRUE
SRR9161502_k127_314834_4	Viromes	human_gut_SRR9161502_contigs	Human gut	CheckAMG	Pfam	PF03575	Peptidase family S51	149.807	6.39304e-43	TRUE			TRUE	FALSE	FALSE	FALSE	FALSE	SRR9161502_k127_314834	FALSE	FALSE	2838	10353					FALSE	FALSE	FALSE	TRUE	TRUE	TRUE	TRUE	FALSE	FALSE	FALSE	3	TRUE	FALSE	FALSE	FALSE	FALSE	FALSE	TRUE
SRR9161502_k127_314834_4	Viromes	human_gut_SRR9161502_contigs	Human gut	DRAM-V	MEROPS	S51	Catlytic type: Serine; hydrolyses Asp-Xaa dipeptides in which Xaa is not Glu, Asn or Gln; nutritional function in bacteria			TRUE								SRR9161502_k127_314834	FALSE	FALSE	2838	10353					FALSE	FALSE	FALSE	TRUE	TRUE	TRUE	TRUE	FALSE	FALSE	FALSE	3	TRUE	FALSE	FALSE	FALSE	FALSE	FALSE	TRUE
SRR9161502_k127_314834_44	Viromes	human_gut_SRR9161502_contigs	Human gut	CheckAMG	CAMPER	K07535	2-hydroxycyclohexanecarboxyl-CoA dehydrogenase [EC:1.1.1.-]	203.707	4.01075e-59	TRUE	0.694327	high						SRR9161502_k127_314834	FALSE	FALSE	4533	2928					FALSE	FALSE	FALSE	TRUE	TRUE	TRUE	TRUE	FALSE	FALSE	FALSE	3	TRUE	FALSE	FALSE	FALSE	FALSE	FALSE	FALSE
SRR9161502_k127_314834_44	Viromes	human_gut_SRR9161502_contigs	Human gut	CheckAMG	CAMPER	K07535	2-hydroxycyclohexanecarboxyl-CoA dehydrogenase [EC:1.1.1.-]	205.152	1.46046e-59	TRUE	0.694327	high						SRR9161502_k127_314834	FALSE	FALSE	4533	2928					FALSE	FALSE	FALSE	TRUE	TRUE	TRUE	TRUE	FALSE	FALSE	FALSE	3	TRUE	FALSE	FALSE	FALSE	FALSE	FALSE	FALSE
SRR9161502_k127_314834_44	Viromes	human_gut_SRR9161502_contigs	Human gut	CheckAMG	CAMPER	K07535	badH; 2-hydroxycyclohexanecarboxyl-CoA dehydrogenase [EC:1.1.1.-]	203.707	4.01075e-59	TRUE	0.694327	high						SRR9161502_k127_314834	FALSE	FALSE	4533	2928					FALSE	FALSE	FALSE	TRUE	TRUE	TRUE	TRUE	FALSE	FALSE	FALSE	3	TRUE	FALSE	FALSE	FALSE	FALSE	FALSE	FALSE
SRR9161502_k127_314834_44	Viromes	human_gut_SRR9161502_contigs	Human gut	CheckAMG	CAMPER	K07535	badH; 2-hydroxycyclohexanecarboxyl-CoA dehydrogenase [EC:1.1.1.-]	205.152	1.46046e-59	TRUE	0.694327	high						SRR9161502_k127_314834	FALSE	FALSE	4533	2928					FALSE	FALSE	FALSE	TRUE	TRUE	TRUE	TRUE	FALSE	FALSE	FALSE	3	TRUE	FALSE	FALSE	FALSE	FALSE	FALSE	FALSE
SRR9161502_k127_314834_44	Viromes	human_gut_SRR9161502_contigs	Human gut	CheckAMG	FOAM	HMMsoil20092	badH; 2-hydroxycyclohexanecarboxyl-CoA dehydrogenase [EC:1.1.1.-]	83.9205	9.68431e-23	TRUE	0.694327	high						SRR9161502_k127_314834	FALSE	FALSE	4533	2928					FALSE	FALSE	FALSE	TRUE	TRUE	TRUE	TRUE	FALSE	FALSE	FALSE	3	TRUE	FALSE	FALSE	FALSE	FALSE	FALSE	FALSE
SRR9161502_k127_314834_44	Viromes	human_gut_SRR9161502_contigs	Human gut	CheckAMG	KEGG	K07535	2-hydroxycyclohexanecarboxyl-CoA dehydrogenase [EC:1.1.1.-]	198.376	1.25843e-57	TRUE	0.694327	high						SRR9161502_k127_314834	FALSE	FALSE	4533	2928					FALSE	FALSE	FALSE	TRUE	TRUE	TRUE	TRUE	FALSE	FALSE	FALSE	3	TRUE	FALSE	FALSE	FALSE	FALSE	FALSE	FALSE
SRR9161502_k127_314834_44	Viromes	human_gut_SRR9161502_contigs	Human gut	CheckAMG	KEGG	K07535	badH; 2-hydroxycyclohexanecarboxyl-CoA dehydrogenase [EC:1.1.1.-]	198.376	1.25843e-57	TRUE	0.694327	high						SRR9161502_k127_314834	FALSE	FALSE	4533	2928					FALSE	FALSE	FALSE	TRUE	TRUE	TRUE	TRUE	FALSE	FALSE	FALSE	3	TRUE	FALSE	FALSE	FALSE	FALSE	FALSE	FALSE
SRR9161502_k127_314834_44	Viromes	human_gut_SRR9161502_contigs	Human gut	CheckAMG	Pfam	PF13561	Enoyl-(Acyl carrier protein) reductase	139.523	1.01827e-39	TRUE			FALSE	FALSE	TRUE	FALSE	FALSE	SRR9161502_k127_314834	FALSE	FALSE	4533	2928					FALSE	FALSE	FALSE	TRUE	TRUE	TRUE	TRUE	FALSE	FALSE	FALSE	3	TRUE	FALSE	FALSE	FALSE	FALSE	FALSE	FALSE
SRR9161502_k127_314834_44	Viromes	human_gut_SRR9161502_contigs	Human gut	DRAM-V	Pfam	PF00106	short chain dehydrogenase	124	2.453e-31	TRUE								SRR9161502_k127_314834	FALSE	FALSE	4533	2928					FALSE	FALSE	FALSE	TRUE	TRUE	TRUE	TRUE	FALSE	FALSE	FALSE	3	TRUE	FALSE	FALSE	FALSE	FALSE	FALSE	FALSE
SRR9161502_k127_314834_44	Viromes	human_gut_SRR9161502_contigs	Human gut	DRAM-V	Pfam	PF13561	Enoyl-(Acyl carrier protein) reductase	153	3.294e-41	TRUE			FALSE	FALSE	TRUE	FALSE	FALSE	SRR9161502_k127_314834	FALSE	FALSE	4533	2928					FALSE	FALSE	FALSE	TRUE	TRUE	TRUE	TRUE	FALSE	FALSE	FALSE	3	TRUE	FALSE	FALSE	FALSE	FALSE	FALSE	FALSE
SRR9161502_k127_314834_46	Viromes	human_gut_SRR9161502_contigs	Human gut	CheckAMG	FOAM	HMMsoil101598	GBA, srfJ; glucosylceramidase [EC:3.2.1.45]	146.461	8.54827e-42	TRUE			TRUE	TRUE	FALSE	FALSE	FALSE	SRR9161502_k127_314834	FALSE	FALSE	1536	1392					FALSE	FALSE	FALSE	TRUE	TRUE	TRUE	TRUE	FALSE	FALSE	FALSE	3	TRUE	FALSE	FALSE	FALSE	FALSE	FALSE	FALSE
SRR9161502_k127_314834_46	Viromes	human_gut_SRR9161502_contigs	Human gut	CheckAMG	Pfam	PF14587	O-Glycosyl hydrolase family 30	131.728	3.17403e-37	TRUE			TRUE	FALSE	FALSE	FALSE	FALSE	SRR9161502_k127_314834	FALSE	FALSE	1536	1392					FALSE	FALSE	FALSE	TRUE	TRUE	TRUE	TRUE	FALSE	FALSE	FALSE	3	TRUE	FALSE	FALSE	FALSE	FALSE	FALSE	FALSE
SRR9161502_k127_314834_46	Viromes	human_gut_SRR9161502_contigs	Human gut	DRAM-V	dbCAN	GH30	GH30 endo-beta-1,4-xylanase (EC 3.2.1.8); beta-glucosidase (3.2.1.21); beta-glucuronidase (EC 3.2.1.31); beta-xylosidase (EC 3.2.1.37); beta-fucosidase (EC 3.2.1.38); glucosylceramidase (EC 3.2.1.45); beta-1,6-glucanase (EC 3.2.1.75); glucuronoarabinoxylan endo-beta-1,4-xylanase (EC 3.2.1.136); endo-beta-1,6-galactanase (EC:3.2.1.164); [reducing end] beta-xylosidase (EC 3.2.1.-)	189	1.3e-54	TRUE	0.1	very low	TRUE	TRUE	FALSE	FALSE	FALSE	SRR9161502_k127_314834	FALSE	FALSE	1536	1392					FALSE	FALSE	FALSE	TRUE	TRUE	TRUE	TRUE	FALSE	FALSE	FALSE	3	TRUE	FALSE	FALSE	FALSE	FALSE	FALSE	FALSE
SRR9161502_k127_314834_7	Viromes	human_gut_SRR9161502_contigs	Human gut	CheckAMG	FOAM	HMMsoil46508	hisF; imidazole glycerol-phosphate synthase subunit HisF [EC:4.3.2.10]	355.816	6.26134e-106	TRUE	0.823344	very high						SRR9161502_k127_314834	FALSE	FALSE	4458	8733					FALSE	FALSE	TRUE	TRUE	TRUE	TRUE	TRUE	FALSE	FALSE	FALSE	3	TRUE	FALSE	FALSE	FALSE	FALSE	FALSE	FALSE
SRR9161502_k127_314834_7	Viromes	human_gut_SRR9161502_contigs	Human gut	CheckAMG	KEGG	K02500	hisF; imidazole glycerol-phosphate synthase subunit HisF [EC:4.3.2.10]	468.241	2.25197e-139	TRUE	0.823344	very high						SRR9161502_k127_314834	FALSE	FALSE	4458	8733					FALSE	FALSE	TRUE	TRUE	TRUE	TRUE	TRUE	FALSE	FALSE	FALSE	3	TRUE	FALSE	FALSE	FALSE	FALSE	FALSE	FALSE
SRR9161502_k127_314834_7	Viromes	human_gut_SRR9161502_contigs	Human gut	CheckAMG	Pfam	PF00977	Histidine biosynthesis protein	288.34	2.86985e-85	TRUE	0.825603	very high						SRR9161502_k127_314834	FALSE	FALSE	4458	8733					FALSE	FALSE	TRUE	TRUE	TRUE	TRUE	TRUE	FALSE	FALSE	FALSE	3	TRUE	FALSE	FALSE	FALSE	FALSE	FALSE	FALSE
SRR9161502_k127_314834_7	Viromes	human_gut_SRR9161502_contigs	Human gut	DRAM-V	KEGG	K02500	imidazole glycerol-phosphate synthase [EC:4.3.2.10] [RN:R04558]	483	1.4e-143	TRUE	0.823344	very high						SRR9161502_k127_314834	FALSE	FALSE	4458	8733					FALSE	FALSE	TRUE	TRUE	TRUE	TRUE	TRUE	FALSE	FALSE	FALSE	3	TRUE	FALSE	FALSE	FALSE	FALSE	FALSE	FALSE
SRR9161502_k127_314834_7	Viromes	human_gut_SRR9161502_contigs	Human gut	DRAM-V	Pfam	PF00977	Histidine biosynthesis protein	234	1.311e-69	TRUE	0.825603	very high						SRR9161502_k127_314834	FALSE	FALSE	4458	8733					FALSE	FALSE	TRUE	TRUE	TRUE	TRUE	TRUE	FALSE	FALSE	FALSE	3	TRUE	FALSE	FALSE	FALSE	FALSE	FALSE	FALSE
SRR9161502_k127_315084_10	Viromes	human_gut_SRR9161502_contigs	Human gut	CheckAMG	KEGG	K02939	RP-L9, MRPL9, rplI; large subunit ribosomal protein L9	123.824	6.65822e-35	TRUE								SRR9161502_k127_315084	FALSE	TRUE	2754	450					FALSE	FALSE	FALSE	TRUE	TRUE	TRUE	TRUE	FALSE	FALSE	FALSE	3	TRUE	FALSE	FALSE	FALSE	FALSE	FALSE	TRUE
SRR9161502_k127_315084_10	Viromes	human_gut_SRR9161502_contigs	Human gut	CheckAMG	Pfam	PF03948	Ribosomal protein L9, C-terminal domain	99.5885	8.20046e-28	TRUE								SRR9161502_k127_315084	FALSE	TRUE	2754	450					FALSE	FALSE	FALSE	TRUE	TRUE	TRUE	TRUE	FALSE	FALSE	FALSE	3	TRUE	FALSE	FALSE	FALSE	FALSE	FALSE	TRUE
SRR9161502_k127_315084_10	Viromes	human_gut_SRR9161502_contigs	Human gut	DRAM-V	KEGG	K02939	large subunit ribosomal protein L9	119.8	1.7e-33	TRUE								SRR9161502_k127_315084	FALSE	TRUE	2754	450					FALSE	FALSE	FALSE	TRUE	TRUE	TRUE	TRUE	FALSE	FALSE	FALSE	3	TRUE	FALSE	FALSE	FALSE	FALSE	FALSE	TRUE
SRR9161502_k127_315084_6	Viromes	human_gut_SRR9161502_contigs	Human gut	CheckAMG	KEGG	K02990	RP-S6, MRPS6, rpsF; small subunit ribosomal protein S6	97.5883	5.9034e-27	TRUE								SRR9161502_k127_315084	FALSE	TRUE	2661	288					FALSE	FALSE	FALSE	TRUE	TRUE	TRUE	TRUE	FALSE	FALSE	FALSE	3	TRUE	FALSE	FALSE	FALSE	FALSE	FALSE	TRUE
SRR9161502_k127_315084_6	Viromes	human_gut_SRR9161502_contigs	Human gut	CheckAMG	Pfam	PF01250	Ribosomal protein S6	105.97	7.13347e-30	TRUE								SRR9161502_k127_315084	FALSE	TRUE	2661	288					FALSE	FALSE	FALSE	TRUE	TRUE	TRUE	TRUE	FALSE	FALSE	FALSE	3	TRUE	FALSE	FALSE	FALSE	FALSE	FALSE	TRUE
SRR9161502_k127_315084_6	Viromes	human_gut_SRR9161502_contigs	Human gut	DRAM-V	KEGG	K02990	small subunit ribosomal protein S6	91.1	5.9e-25	TRUE								SRR9161502_k127_315084	FALSE	TRUE	2661	288					FALSE	FALSE	FALSE	TRUE	TRUE	TRUE	TRUE	FALSE	FALSE	FALSE	3	TRUE	FALSE	FALSE	FALSE	FALSE	FALSE	TRUE
SRR9161502_k127_315084_8	Viromes	human_gut_SRR9161502_contigs	Human gut	CheckAMG	Pfam	PF01084	Ribosomal protein S18	97.299	3.25077e-27	TRUE								SRR9161502_k127_315084	FALSE	TRUE	441	2763					FALSE	FALSE	FALSE	TRUE	TRUE	TRUE	TRUE	FALSE	FALSE	FALSE	3	TRUE	FALSE	FALSE	FALSE	FALSE	FALSE	TRUE
SRR9161502_k127_315084_8	Viromes	human_gut_SRR9161502_contigs	Human gut	DRAM-V	KEGG	K02963	small subunit ribosomal protein S18	105.3	3.5e-29	TRUE								SRR9161502_k127_315084	FALSE	TRUE	441	2763					FALSE	FALSE	FALSE	TRUE	TRUE	TRUE	TRUE	FALSE	FALSE	FALSE	3	TRUE	FALSE	FALSE	FALSE	FALSE	FALSE	TRUE
SRR9161502_k127_315304_12	Viromes	human_gut_SRR9161502_contigs	Human gut	CheckAMG	FOAM	HMMsoil101203	ebgA; evolved beta-galactosidase subunit alpha [EC:3.2.1.23]; lacZ; beta-galactosidase [EC:3.2.1.23]	857.287	7.91998e-257	TRUE	0.666667	high	TRUE	TRUE	FALSE	FALSE	FALSE	SRR9161502_k127_315304	FALSE	FALSE	8679	8142					FALSE	FALSE	FALSE	TRUE	TRUE	TRUE	TRUE	FALSE	FALSE	FALSE	3	TRUE	FALSE	FALSE	FALSE	FALSE	FALSE	FALSE
SRR9161502_k127_315304_12	Viromes	human_gut_SRR9161502_contigs	Human gut	CheckAMG	KEGG	K12111	beta-galactosidase	1013.14	0	TRUE	0.5	medium	TRUE	TRUE	FALSE	FALSE	FALSE	SRR9161502_k127_315304	FALSE	FALSE	8679	8142					FALSE	FALSE	FALSE	TRUE	TRUE	TRUE	TRUE	FALSE	FALSE	FALSE	3	TRUE	FALSE	FALSE	FALSE	FALSE	FALSE	FALSE
SRR9161502_k127_315304_12	Viromes	human_gut_SRR9161502_contigs	Human gut	CheckAMG	KEGG	K12111	ebgA; evolved beta-galactosidase subunit alpha [EC:3.2.1.23]	1013.14	0	TRUE	0.5	medium	TRUE	TRUE	FALSE	FALSE	FALSE	SRR9161502_k127_315304	FALSE	FALSE	8679	8142					FALSE	FALSE	FALSE	TRUE	TRUE	TRUE	TRUE	FALSE	FALSE	FALSE	3	TRUE	FALSE	FALSE	FALSE	FALSE	FALSE	FALSE
SRR9161502_k127_315304_12	Viromes	human_gut_SRR9161502_contigs	Human gut	DRAM-V	KEGG	K01190	beta-galactosidase	699.6	5.7e-209	TRUE	0.664787	high	TRUE	TRUE	FALSE	FALSE	FALSE	SRR9161502_k127_315304	FALSE	FALSE	8679	8142					FALSE	FALSE	FALSE	TRUE	TRUE	TRUE	TRUE	FALSE	FALSE	FALSE	3	TRUE	FALSE	FALSE	FALSE	FALSE	FALSE	FALSE
SRR9161502_k127_315304_12	Viromes	human_gut_SRR9161502_contigs	Human gut	DRAM-V	Pfam	PF00703	Glycosyl hydrolases family 2; beta-galactosidase	58	1.666e-08	TRUE	0.5	medium	TRUE	FALSE	FALSE	FALSE	FALSE	SRR9161502_k127_315304	FALSE	FALSE	8679	8142					FALSE	FALSE	FALSE	TRUE	TRUE	TRUE	TRUE	FALSE	FALSE	FALSE	3	TRUE	FALSE	FALSE	FALSE	FALSE	FALSE	FALSE
SRR9161502_k127_315304_14	Viromes	human_gut_SRR9161502_contigs	Human gut	CheckAMG	KEGG	K21573	susC; TonB-dependent starch-binding outer membrane protein SusC	931.805	4.78125e-279	TRUE	0.789415	high						SRR9161502_k127_315304	FALSE	FALSE	13728	3093					FALSE	FALSE	TRUE	TRUE	TRUE	TRUE	TRUE	FALSE	FALSE	FALSE	3	TRUE	FALSE	FALSE	FALSE	FALSE	FALSE	FALSE
SRR9161502_k127_315304_14	Viromes	human_gut_SRR9161502_contigs	Human gut	DRAM-V	MEROPS	I39	interact with endopeptidases regardless of catalytic type			TRUE								SRR9161502_k127_315304	FALSE	FALSE	13728	3093					FALSE	FALSE	TRUE	TRUE	TRUE	TRUE	TRUE	FALSE	FALSE	FALSE	3	TRUE	FALSE	FALSE	FALSE	FALSE	FALSE	FALSE
SRR9161502_k127_315304_9	Viromes	human_gut_SRR9161502_contigs	Human gut	CheckAMG	KEGG	K21573	susC; TonB-dependent starch-binding outer membrane protein SusC	947.877	6.67184e-284	TRUE	0.789415	high						SRR9161502_k127_315304	FALSE	FALSE	1569	15252					FALSE	FALSE	FALSE	TRUE	TRUE	TRUE	TRUE	FALSE	FALSE	FALSE	3	TRUE	FALSE	FALSE	FALSE	FALSE	FALSE	FALSE
SRR9161502_k127_315304_9	Viromes	human_gut_SRR9161502_contigs	Human gut	DRAM-V	MEROPS	I39	interact with endopeptidases regardless of catalytic type			TRUE								SRR9161502_k127_315304	FALSE	FALSE	1569	15252					FALSE	FALSE	FALSE	TRUE	TRUE	TRUE	TRUE	FALSE	FALSE	FALSE	3	TRUE	FALSE	FALSE	FALSE	FALSE	FALSE	FALSE
SRR9161502_k127_315442_6	Viromes	human_gut_SRR9161502_contigs	Human gut	CheckAMG	KEGG	K00929	buk; butyrate kinase [EC:2.7.2.7]	538.305	6.99839e-161	TRUE	0.923898	very high						SRR9161502_k127_315442	FALSE	FALSE	1647						FALSE	FALSE	TRUE	TRUE	TRUE	TRUE	TRUE	FALSE	FALSE	FALSE	3	TRUE	FALSE	FALSE	FALSE	FALSE	FALSE	TRUE
SRR9161502_k127_315442_6	Viromes	human_gut_SRR9161502_contigs	Human gut	CheckAMG	Pfam	PF00871	Acetokinase family	63.3527	1.23059e-16	TRUE	0.911682	very high						SRR9161502_k127_315442	FALSE	FALSE	1647						FALSE	FALSE	TRUE	TRUE	TRUE	TRUE	TRUE	FALSE	FALSE	FALSE	3	TRUE	FALSE	FALSE	FALSE	FALSE	FALSE	TRUE
SRR9161502_k127_315442_6	Viromes	human_gut_SRR9161502_contigs	Human gut	DRAM-V	KEGG	K00929	butyrate kinase [EC:2.7.2.7]	539	4.8e-161	TRUE	0.923898	very high						SRR9161502_k127_315442	FALSE	FALSE	1647						FALSE	FALSE	TRUE	TRUE	TRUE	TRUE	TRUE	FALSE	FALSE	FALSE	3	TRUE	FALSE	FALSE	FALSE	FALSE	FALSE	TRUE
SRR9161502_k127_31629_8	Viromes	human_gut_SRR9161502_contigs	Human gut	CheckAMG	KEGG	K03650	mnmE, trmE, MSS1; tRNA modification GTPase [EC:3.6.-.-]	496.436	1.66395e-147	TRUE			TRUE	FALSE	FALSE	FALSE	FALSE	SRR9161502_k127_31629	FALSE	TRUE	3369	3819	3369		10		FALSE	FALSE	FALSE	TRUE	TRUE	TRUE	TRUE	FALSE	FALSE	FALSE	3	TRUE	FALSE	FALSE	FALSE	FALSE	FALSE	FALSE
SRR9161502_k127_31629_8	Viromes	human_gut_SRR9161502_contigs	Human gut	CheckAMG	PHROG	phrog_35435		409.159	1.65868e-121	TRUE								SRR9161502_k127_31629	FALSE	TRUE	3369	3819	3369		10		FALSE	FALSE	FALSE	TRUE	TRUE	TRUE	TRUE	FALSE	FALSE	FALSE	3	TRUE	FALSE	FALSE	FALSE	FALSE	FALSE	FALSE
SRR9161502_k127_31629_8	Viromes	human_gut_SRR9161502_contigs	Human gut	CheckAMG	Pfam	PF12631	MnmE helical domain	159.819	7.86919e-46	TRUE								SRR9161502_k127_31629	FALSE	TRUE	3369	3819	3369		10		FALSE	FALSE	FALSE	TRUE	TRUE	TRUE	TRUE	FALSE	FALSE	FALSE	3	TRUE	FALSE	FALSE	FALSE	FALSE	FALSE	FALSE
SRR9161502_k127_31629_8	Viromes	human_gut_SRR9161502_contigs	Human gut	DRAM-V	Pfam	PF10396	GTP-binding protein TrmE N-terminus	148	1.61e-37	TRUE			FALSE	FALSE	FALSE	FALSE	TRUE	SRR9161502_k127_31629	FALSE	TRUE	3369	3819	3369		10		FALSE	FALSE	FALSE	TRUE	TRUE	TRUE	TRUE	FALSE	FALSE	FALSE	3	TRUE	FALSE	FALSE	FALSE	FALSE	FALSE	FALSE
SRR9161502_k127_316621_3	Viromes	human_gut_SRR9161502_contigs	Human gut	CheckAMG	KEGG	K00558	DNA (cytosine-5)-methyltransferase 1	249.843	3.00982e-73	TRUE	0.2	low	TRUE	FALSE	FALSE	TRUE	TRUE	SRR9161502_k127_316621	TRUE	FALSE		1635		1635		10	FALSE	FALSE	FALSE	TRUE	TRUE	TRUE	TRUE	FALSE	FALSE	FALSE	3	TRUE	FALSE	FALSE	FALSE	FALSE	FALSE	TRUE
SRR9161502_k127_316621_3	Viromes	human_gut_SRR9161502_contigs	Human gut	CheckAMG	KEGG	K00558	DNMT1, dcm; DNA (cytosine-5)-methyltransferase 1 [EC:2.1.1.37]	249.843	3.00982e-73	TRUE	0.2	low	TRUE	FALSE	FALSE	TRUE	TRUE	SRR9161502_k127_316621	TRUE	FALSE		1635		1635		10	FALSE	FALSE	FALSE	TRUE	TRUE	TRUE	TRUE	FALSE	FALSE	FALSE	3	TRUE	FALSE	FALSE	FALSE	FALSE	FALSE	TRUE
SRR9161502_k127_316621_3	Viromes	human_gut_SRR9161502_contigs	Human gut	CheckAMG	PHROG	phrog_363	DNA methyltransferase	137.75	3.49113e-39	TRUE			TRUE	FALSE	FALSE	TRUE	FALSE	SRR9161502_k127_316621	TRUE	FALSE		1635		1635		10	FALSE	FALSE	FALSE	TRUE	TRUE	TRUE	TRUE	FALSE	FALSE	FALSE	3	TRUE	FALSE	FALSE	FALSE	FALSE	FALSE	TRUE
SRR9161502_k127_316621_3	Viromes	human_gut_SRR9161502_contigs	Human gut	CheckAMG	Pfam	PF00145	C-5 cytosine-specific DNA methylase	246.57	3.48348e-72	TRUE	0.504684	medium	TRUE	FALSE	FALSE	TRUE	TRUE	SRR9161502_k127_316621	TRUE	FALSE		1635		1635		10	FALSE	FALSE	FALSE	TRUE	TRUE	TRUE	TRUE	FALSE	FALSE	FALSE	3	TRUE	FALSE	FALSE	FALSE	FALSE	FALSE	TRUE
SRR9161502_k127_316621_3	Viromes	human_gut_SRR9161502_contigs	Human gut	DRAM-V	KEGG	K00558	DNA (cytosine-5-)-methyltransferase [EC:2.1.1.37] [RN:R04858]	266.2	4.7e-78	TRUE	0.2	low	TRUE	FALSE	FALSE	TRUE	TRUE	SRR9161502_k127_316621	TRUE	FALSE		1635		1635		10	FALSE	FALSE	FALSE	TRUE	TRUE	TRUE	TRUE	FALSE	FALSE	FALSE	3	TRUE	FALSE	FALSE	FALSE	FALSE	FALSE	TRUE
SRR9161502_k127_317078_2	Viromes	human_gut_SRR9161502_contigs	Human gut	CheckAMG	FOAM	HMMsoil65387	aroD; 3-dehydroquinate dehydratase I [EC:4.2.1.10]	222.432	1.09239e-64	TRUE	0.886361	very high						SRR9161502_k127_317078	FALSE	FALSE		2448					FALSE	FALSE	TRUE	TRUE	TRUE	TRUE	TRUE	FALSE	FALSE	FALSE	3	TRUE	FALSE	FALSE	FALSE	FALSE	FALSE	TRUE
SRR9161502_k127_317078_2	Viromes	human_gut_SRR9161502_contigs	Human gut	CheckAMG	KEGG	K03785	aroD; 3-dehydroquinate dehydratase I [EC:4.2.1.10]	279.555	5.82594e-82	TRUE	0.886361	very high						SRR9161502_k127_317078	FALSE	FALSE		2448					FALSE	FALSE	TRUE	TRUE	TRUE	TRUE	TRUE	FALSE	FALSE	FALSE	3	TRUE	FALSE	FALSE	FALSE	FALSE	FALSE	TRUE
SRR9161502_k127_317078_2	Viromes	human_gut_SRR9161502_contigs	Human gut	CheckAMG	Pfam	PF01487	Type I 3-dehydroquinase	221.895	8.86969e-65	TRUE	0.888296	very high						SRR9161502_k127_317078	FALSE	FALSE		2448					FALSE	FALSE	TRUE	TRUE	TRUE	TRUE	TRUE	FALSE	FALSE	FALSE	3	TRUE	FALSE	FALSE	FALSE	FALSE	FALSE	TRUE
SRR9161502_k127_317078_2	Viromes	human_gut_SRR9161502_contigs	Human gut	DRAM-V	KEGG	K03785	3-dehydroquinate dehydratase [EC:4.2.1.10] [RN:R03084]	273.7	3.4e-80	TRUE	0.886361	very high						SRR9161502_k127_317078	FALSE	FALSE		2448					FALSE	FALSE	TRUE	TRUE	TRUE	TRUE	TRUE	FALSE	FALSE	FALSE	3	TRUE	FALSE	FALSE	FALSE	FALSE	FALSE	TRUE
SRR9161502_k127_317557_11	Viromes	human_gut_SRR9161502_contigs	Human gut	CheckAMG	Pfam	PF06838	Methionine gamma-lyase	504.639	1.17003e-150	TRUE								SRR9161502_k127_317557	FALSE	FALSE	759	2574					FALSE	FALSE	FALSE	TRUE	TRUE	TRUE	TRUE	FALSE	FALSE	FALSE	3	TRUE	FALSE	FALSE	FALSE	FALSE	FALSE	FALSE
SRR9161502_k127_317557_11	Viromes	human_gut_SRR9161502_contigs	Human gut	DRAM-V	Pfam	PF01053	Cys/Met metabolism PLP-dependent enzyme	48	5.175e-06	TRUE	0.808129	very high						SRR9161502_k127_317557	FALSE	FALSE	759	2574					FALSE	FALSE	FALSE	TRUE	TRUE	TRUE	TRUE	FALSE	FALSE	FALSE	3	TRUE	FALSE	FALSE	FALSE	FALSE	FALSE	FALSE
SRR9161502_k127_317557_12	Viromes	human_gut_SRR9161502_contigs	Human gut	CheckAMG	FOAM	HMMsoil107629	K10907; aminotransferase [EC:2.6.1.-]	474.933	1.07191e-141	TRUE	0.739557	high						SRR9161502_k127_317557	FALSE	FALSE	2028	1305					FALSE	FALSE	TRUE	TRUE	TRUE	TRUE	TRUE	FALSE	FALSE	FALSE	3	TRUE	FALSE	FALSE	FALSE	FALSE	FALSE	TRUE
SRR9161502_k127_317557_12	Viromes	human_gut_SRR9161502_contigs	Human gut	CheckAMG	KEGG	K14267	dapC; N-succinyldiaminopimelate aminotransferase [EC:2.6.1.17]	408.631	3.37193e-121	TRUE	0.762364	high						SRR9161502_k127_317557	FALSE	FALSE	2028	1305					FALSE	FALSE	TRUE	TRUE	TRUE	TRUE	TRUE	FALSE	FALSE	FALSE	3	TRUE	FALSE	FALSE	FALSE	FALSE	FALSE	TRUE
SRR9161502_k127_317557_12	Viromes	human_gut_SRR9161502_contigs	Human gut	CheckAMG	PHROG	phrog_5879		164.073	3.24264e-47	TRUE								SRR9161502_k127_317557	FALSE	FALSE	2028	1305					FALSE	FALSE	TRUE	TRUE	TRUE	TRUE	TRUE	FALSE	FALSE	FALSE	3	TRUE	FALSE	FALSE	FALSE	FALSE	FALSE	TRUE
SRR9161502_k127_317557_12	Viromes	human_gut_SRR9161502_contigs	Human gut	CheckAMG	Pfam	PF00155	Aminotransferase class I and II	215.405	1.04722e-62	TRUE	0.728656	high						SRR9161502_k127_317557	FALSE	FALSE	2028	1305					FALSE	FALSE	TRUE	TRUE	TRUE	TRUE	TRUE	FALSE	FALSE	FALSE	3	TRUE	FALSE	FALSE	FALSE	FALSE	FALSE	TRUE
SRR9161502_k127_317557_12	Viromes	human_gut_SRR9161502_contigs	Human gut	DRAM-V	Pfam	PF00155	Aminotransferase class I and II	202	2.444e-56	TRUE	0.728656	high						SRR9161502_k127_317557	FALSE	FALSE	2028	1305					FALSE	FALSE	TRUE	TRUE	TRUE	TRUE	TRUE	FALSE	FALSE	FALSE	3	TRUE	FALSE	FALSE	FALSE	FALSE	FALSE	TRUE
SRR9161502_k127_317557_12	Viromes	human_gut_SRR9161502_contigs	Human gut	DRAM-V	Pfam	PF00266	Aminotransferase class-V	47	9.578e-06	TRUE								SRR9161502_k127_317557	FALSE	FALSE	2028	1305					FALSE	FALSE	TRUE	TRUE	TRUE	TRUE	TRUE	FALSE	FALSE	FALSE	3	TRUE	FALSE	FALSE	FALSE	FALSE	FALSE	TRUE
SRR9161502_k127_317636_7	Viromes	human_gut_SRR9161502_contigs	Human gut	CheckAMG	FOAM	HMMsoil66171	iscS, NFS1; cysteine desulfurase [EC:2.8.1.7]	467.864	1.821e-139	TRUE	0.729843	high						SRR9161502_k127_317636	FALSE	FALSE	3330	1155					FALSE	FALSE	FALSE	TRUE	TRUE	TRUE	TRUE	FALSE	FALSE	FALSE	3	TRUE	FALSE	FALSE	FALSE	FALSE	FALSE	TRUE
SRR9161502_k127_317636_7	Viromes	human_gut_SRR9161502_contigs	Human gut	CheckAMG	KEGG	K04487	iscS, NFS1; cysteine desulfurase [EC:2.8.1.7]	489.336	1.10944e-145	TRUE	0.4	medium						SRR9161502_k127_317636	FALSE	FALSE	3330	1155					FALSE	FALSE	FALSE	TRUE	TRUE	TRUE	TRUE	FALSE	FALSE	FALSE	3	TRUE	FALSE	FALSE	FALSE	FALSE	FALSE	TRUE
SRR9161502_k127_317636_7	Viromes	human_gut_SRR9161502_contigs	Human gut	CheckAMG	PHROG	phrog_12787		407.969	3.27059e-121	TRUE								SRR9161502_k127_317636	FALSE	FALSE	3330	1155					FALSE	FALSE	FALSE	TRUE	TRUE	TRUE	TRUE	FALSE	FALSE	FALSE	3	TRUE	FALSE	FALSE	FALSE	FALSE	FALSE	TRUE
SRR9161502_k127_317636_7	Viromes	human_gut_SRR9161502_contigs	Human gut	CheckAMG	Pfam	PF00266	Aminotransferase class-V	277.749	1.05924e-81	TRUE								SRR9161502_k127_317636	FALSE	FALSE	3330	1155					FALSE	FALSE	FALSE	TRUE	TRUE	TRUE	TRUE	FALSE	FALSE	FALSE	3	TRUE	FALSE	FALSE	FALSE	FALSE	FALSE	TRUE
SRR9161502_k127_317636_7	Viromes	human_gut_SRR9161502_contigs	Human gut	DRAM-V	Pfam	PF00266	Aminotransferase class-V	233	4.2e-67	TRUE								SRR9161502_k127_317636	FALSE	FALSE	3330	1155					FALSE	FALSE	FALSE	TRUE	TRUE	TRUE	TRUE	FALSE	FALSE	FALSE	3	TRUE	FALSE	FALSE	FALSE	FALSE	FALSE	TRUE
SRR9161502_k127_317727_20	Viromes	human_gut_SRR9161502_contigs	Human gut	CheckAMG	KEGG	K00558	DNA (cytosine-5)-methyltransferase 1	198.279	1.2856e-57	TRUE	0.2	low	TRUE	FALSE	FALSE	TRUE	TRUE	SRR9161502_k127_317727	TRUE	TRUE	4278	3738	10869		10		FALSE	FALSE	FALSE	TRUE	TRUE	TRUE	TRUE	FALSE	TRUE	TRUE	2	TRUE	FALSE	FALSE	FALSE	FALSE	FALSE	FALSE
SRR9161502_k127_317727_20	Viromes	human_gut_SRR9161502_contigs	Human gut	CheckAMG	KEGG	K00558	DNMT1, dcm; DNA (cytosine-5)-methyltransferase 1 [EC:2.1.1.37]	198.279	1.2856e-57	TRUE	0.2	low	TRUE	FALSE	FALSE	TRUE	TRUE	SRR9161502_k127_317727	TRUE	TRUE	4278	3738	10869		10		FALSE	FALSE	FALSE	TRUE	TRUE	TRUE	TRUE	FALSE	TRUE	TRUE	2	TRUE	FALSE	FALSE	FALSE	FALSE	FALSE	FALSE
SRR9161502_k127_317727_20	Viromes	human_gut_SRR9161502_contigs	Human gut	CheckAMG	PHROG	phrog_23072	DNA methyltransferase	62.7105	3.28502e-16	TRUE			TRUE	FALSE	FALSE	TRUE	FALSE	SRR9161502_k127_317727	TRUE	TRUE	4278	3738	10869		10		FALSE	FALSE	FALSE	TRUE	TRUE	TRUE	TRUE	FALSE	TRUE	TRUE	2	TRUE	FALSE	FALSE	FALSE	FALSE	FALSE	FALSE
SRR9161502_k127_317727_20	Viromes	human_gut_SRR9161502_contigs	Human gut	CheckAMG	Pfam	PF00145	C-5 cytosine-specific DNA methylase	105.138	3.80207e-29	TRUE	0.504684	medium	TRUE	FALSE	FALSE	TRUE	TRUE	SRR9161502_k127_317727	TRUE	TRUE	4278	3738	10869		10		FALSE	FALSE	FALSE	TRUE	TRUE	TRUE	TRUE	FALSE	TRUE	TRUE	2	TRUE	FALSE	FALSE	FALSE	FALSE	FALSE	FALSE
SRR9161502_k127_317727_20	Viromes	human_gut_SRR9161502_contigs	Human gut	DRAM-V	KEGG	K00558	DNA (cytosine-5-)-methyltransferase [EC:2.1.1.37] [RN:R04858]	210.8	2.9e-61	TRUE	0.2	low	TRUE	FALSE	FALSE	TRUE	TRUE	SRR9161502_k127_317727	TRUE	TRUE	4278	3738	10869		10		FALSE	FALSE	FALSE	TRUE	TRUE	TRUE	TRUE	FALSE	TRUE	TRUE	2	TRUE	FALSE	FALSE	FALSE	FALSE	FALSE	FALSE
SRR9161502_k127_317727_20	Viromes	human_gut_SRR9161502_contigs	Human gut	VIBRANT	KEGG	K00558	DNMT1, dcm; DNA (cytosine-5)-methyltransferase 1 [EC:2.1.1.37]	224.1	1.3e-66	TRUE	0.2	low	TRUE	FALSE	FALSE	TRUE	TRUE	SRR9161502_k127_317727	TRUE	TRUE	4278	3738	10869		10		FALSE	FALSE	FALSE	TRUE	TRUE	TRUE	TRUE	FALSE	TRUE	TRUE	2	TRUE	FALSE	FALSE	FALSE	FALSE	FALSE	FALSE
SRR9161502_k127_317727_20	Viromes	human_gut_SRR9161502_contigs	Human gut	VIBRANT	Pfam	PF00145	C-5 cytosine-specific DNA methylase	101.8	6.6e-30	TRUE	0.504684	medium	TRUE	FALSE	FALSE	TRUE	TRUE	SRR9161502_k127_317727	TRUE	TRUE	4278	3738	10869		10		FALSE	FALSE	FALSE	TRUE	TRUE	TRUE	TRUE	FALSE	TRUE	TRUE	2	TRUE	FALSE	FALSE	FALSE	FALSE	FALSE	FALSE
SRR9161502_k127_317727_36	Viromes	human_gut_SRR9161502_contigs	Human gut	CheckAMG	KEGG	K06920	queC; 7-cyano-7-deazaguanine synthase [EC:6.3.4.20]	235.654	8.79647e-69	TRUE	0.468197	medium	TRUE	FALSE	FALSE	FALSE	TRUE	SRR9161502_k127_317727	TRUE	TRUE	2025	657	19293		10		FALSE	FALSE	FALSE	TRUE	TRUE	TRUE	TRUE	FALSE	TRUE	TRUE	2	TRUE	FALSE	FALSE	FALSE	FALSE	FALSE	FALSE
SRR9161502_k127_317727_36	Viromes	human_gut_SRR9161502_contigs	Human gut	CheckAMG	PHROG	phrog_1550	QueC-like queuosine biosynthesis	209.813	4.44525e-61	TRUE								SRR9161502_k127_317727	TRUE	TRUE	2025	657	19293		10		FALSE	FALSE	FALSE	TRUE	TRUE	TRUE	TRUE	FALSE	TRUE	TRUE	2	TRUE	FALSE	FALSE	FALSE	FALSE	FALSE	FALSE
SRR9161502_k127_317727_36	Viromes	human_gut_SRR9161502_contigs	Human gut	CheckAMG	Pfam	PF06508	Queuosine biosynthesis protein QueC	193.744	2.08304e-56	TRUE								SRR9161502_k127_317727	TRUE	TRUE	2025	657	19293		10		FALSE	FALSE	FALSE	TRUE	TRUE	TRUE	TRUE	FALSE	TRUE	TRUE	2	TRUE	FALSE	FALSE	FALSE	FALSE	FALSE	FALSE
SRR9161502_k127_317727_36	Viromes	human_gut_SRR9161502_contigs	Human gut	DRAM-V	Pfam	PF06508	Queuosine biosynthesis protein QueC	211	3.016e-62	TRUE								SRR9161502_k127_317727	TRUE	TRUE	2025	657	19293		10		FALSE	FALSE	FALSE	TRUE	TRUE	TRUE	TRUE	FALSE	TRUE	TRUE	2	TRUE	FALSE	FALSE	FALSE	FALSE	FALSE	FALSE
SRR9161502_k127_317727_36	Viromes	human_gut_SRR9161502_contigs	Human gut	VIBRANT	KEGG	K06920	queC; 7-cyano-7-deazaguanine synthase [EC:6.3.4.20]	248.6	5.2e-74	TRUE	0.468197	medium	TRUE	FALSE	FALSE	FALSE	TRUE	SRR9161502_k127_317727	TRUE	TRUE	2025	657	19293		10		FALSE	FALSE	FALSE	TRUE	TRUE	TRUE	TRUE	FALSE	TRUE	TRUE	2	TRUE	FALSE	FALSE	FALSE	FALSE	FALSE	FALSE
SRR9161502_k127_317727_36	Viromes	human_gut_SRR9161502_contigs	Human gut	VIBRANT	Pfam	PF06508	Queuosine biosynthesis protein QueC	191.2	2.3e-57	TRUE								SRR9161502_k127_317727	TRUE	TRUE	2025	657	19293		10		FALSE	FALSE	FALSE	TRUE	TRUE	TRUE	TRUE	FALSE	TRUE	TRUE	2	TRUE	FALSE	FALSE	FALSE	FALSE	FALSE	FALSE
SRR9161502_k127_317727_38	Viromes	human_gut_SRR9161502_contigs	Human gut	CheckAMG	KEGG	K01737	queD, ptpS, PTS; 6-pyruvoyltetrahydropterin/6-carboxytetrahydropterin synthase [EC:4.2.3.12 4.1.2.50]	93.3547	1.42218e-25	TRUE	0.467	medium	TRUE	FALSE	FALSE	FALSE	FALSE	SRR9161502_k127_317727	TRUE	TRUE	660	360	20610		10		FALSE	FALSE	FALSE	TRUE	TRUE	TRUE	TRUE	FALSE	TRUE	TRUE	2	TRUE	FALSE	FALSE	FALSE	FALSE	FALSE	FALSE
SRR9161502_k127_317727_38	Viromes	human_gut_SRR9161502_contigs	Human gut	CheckAMG	Pfam	PF01242	6-pyruvoyl tetrahydropterin synthase	88.4015	2.71744e-24	TRUE								SRR9161502_k127_317727	TRUE	TRUE	660	360	20610		10		FALSE	FALSE	FALSE	TRUE	TRUE	TRUE	TRUE	FALSE	TRUE	TRUE	2	TRUE	FALSE	FALSE	FALSE	FALSE	FALSE	FALSE
SRR9161502_k127_317727_38	Viromes	human_gut_SRR9161502_contigs	Human gut	DRAM-V	Pfam	PF01242	6-pyruvoyl tetrahydropterin synthase	93	3.771e-23	TRUE								SRR9161502_k127_317727	TRUE	TRUE	660	360	20610		10		FALSE	FALSE	FALSE	TRUE	TRUE	TRUE	TRUE	FALSE	TRUE	TRUE	2	TRUE	FALSE	FALSE	FALSE	FALSE	FALSE	FALSE
SRR9161502_k127_317727_38	Viromes	human_gut_SRR9161502_contigs	Human gut	VIBRANT	KEGG	K01737	queD, ptpS, PTS; 6-pyruvoyltetrahydropterin/6-carboxytetrahydropterin synthase [EC:4.2.3.12 4.1.2.50]	107	6.8e-31	TRUE	0.467	medium	TRUE	FALSE	FALSE	FALSE	FALSE	SRR9161502_k127_317727	TRUE	TRUE	660	360	20610		10		FALSE	FALSE	FALSE	TRUE	TRUE	TRUE	TRUE	FALSE	TRUE	TRUE	2	TRUE	FALSE	FALSE	FALSE	FALSE	FALSE	FALSE
SRR9161502_k127_317727_38	Viromes	human_gut_SRR9161502_contigs	Human gut	VIBRANT	Pfam	PF01242	6-pyruvoyl tetrahydropterin synthase	86.3	2.3e-25	TRUE								SRR9161502_k127_317727	TRUE	TRUE	660	360	20610		10		FALSE	FALSE	FALSE	TRUE	TRUE	TRUE	TRUE	FALSE	TRUE	TRUE	2	TRUE	FALSE	FALSE	FALSE	FALSE	FALSE	FALSE
SRR9161502_k127_317727_40	Viromes	human_gut_SRR9161502_contigs	Human gut	CheckAMG	KEGG	K01495	GCH1, folE; GTP cyclohydrolase IA [EC:3.5.4.16]	188.621	1.40416e-54	TRUE	0.662607	high	FALSE	FALSE	FALSE	FALSE	TRUE	SRR9161502_k127_317727	TRUE	TRUE	585	1104	21555		10		TRUE	TRUE	TRUE	TRUE	TRUE	TRUE	TRUE	FALSE	TRUE	TRUE	2	TRUE	FALSE	FALSE	FALSE	FALSE	FALSE	FALSE
SRR9161502_k127_317727_40	Viromes	human_gut_SRR9161502_contigs	Human gut	CheckAMG	PHROG	phrog_2197	GTP cyclohydrolase	159.583	4.8361e-46	TRUE			FALSE	FALSE	FALSE	FALSE	TRUE	SRR9161502_k127_317727	TRUE	TRUE	585	1104	21555		10		TRUE	TRUE	TRUE	TRUE	TRUE	TRUE	TRUE	FALSE	TRUE	TRUE	2	TRUE	FALSE	FALSE	FALSE	FALSE	FALSE	FALSE
SRR9161502_k127_317727_40	Viromes	human_gut_SRR9161502_contigs	Human gut	CheckAMG	Pfam	PF01227	GTP cyclohydrolase I	171.758	7.8282e-50	TRUE			FALSE	FALSE	FALSE	FALSE	TRUE	SRR9161502_k127_317727	TRUE	TRUE	585	1104	21555		10		TRUE	TRUE	TRUE	TRUE	TRUE	TRUE	TRUE	FALSE	TRUE	TRUE	2	TRUE	FALSE	FALSE	FALSE	FALSE	FALSE	FALSE
SRR9161502_k127_317727_40	Viromes	human_gut_SRR9161502_contigs	Human gut	DRAM-V	Pfam	PF01227	GTP cyclohydrolase I	185	1.202e-53	TRUE			FALSE	FALSE	FALSE	FALSE	TRUE	SRR9161502_k127_317727	TRUE	TRUE	585	1104	21555		10		TRUE	TRUE	TRUE	TRUE	TRUE	TRUE	TRUE	FALSE	TRUE	TRUE	2	TRUE	FALSE	FALSE	FALSE	FALSE	FALSE	FALSE
SRR9161502_k127_317727_40	Viromes	human_gut_SRR9161502_contigs	Human gut	VIBRANT	KEGG	K01495	GCH1, folE; GTP cyclohydrolase IA [EC:3.5.4.16]	190.9	1.6e-56	TRUE	0.662607	high	FALSE	FALSE	FALSE	FALSE	TRUE	SRR9161502_k127_317727	TRUE	TRUE	585	1104	21555		10		TRUE	TRUE	TRUE	TRUE	TRUE	TRUE	TRUE	FALSE	TRUE	TRUE	2	TRUE	FALSE	FALSE	FALSE	FALSE	FALSE	FALSE
SRR9161502_k127_317727_40	Viromes	human_gut_SRR9161502_contigs	Human gut	VIBRANT	Pfam	PF01227	GTP cyclohydrolase I	171.6	1.5e-51	TRUE			FALSE	FALSE	FALSE	FALSE	TRUE	SRR9161502_k127_317727	TRUE	TRUE	585	1104	21555		10		TRUE	TRUE	TRUE	TRUE	TRUE	TRUE	TRUE	FALSE	TRUE	TRUE	2	TRUE	FALSE	FALSE	FALSE	FALSE	FALSE	FALSE
SRR9161502_k127_31820_10	Viromes	human_gut_SRR9161502_contigs	Human gut	CheckAMG	FOAM	HMMsoil42376	UGP2, galU, galF; UTP--glucose-1-phosphate uridylyltransferase [EC:2.7.7.9]	323.724	4.53252e-96	TRUE	0.88274	very high	FALSE	TRUE	FALSE	FALSE	TRUE	SRR9161502_k127_31820	FALSE	FALSE	3507	891					FALSE	FALSE	TRUE	TRUE	TRUE	TRUE	TRUE	FALSE	FALSE	FALSE	3	TRUE	FALSE	FALSE	FALSE	FALSE	FALSE	FALSE
SRR9161502_k127_31820_10	Viromes	human_gut_SRR9161502_contigs	Human gut	CheckAMG	KEGG	K00973	rfbA, rmlA, rffH; glucose-1-phosphate thymidylyltransferase [EC:2.7.7.24]	167.833	3.20019e-48	TRUE	0.535196	medium	FALSE	TRUE	FALSE	FALSE	TRUE	SRR9161502_k127_31820	FALSE	FALSE	3507	891					FALSE	FALSE	TRUE	TRUE	TRUE	TRUE	TRUE	FALSE	FALSE	FALSE	3	TRUE	FALSE	FALSE	FALSE	FALSE	FALSE	FALSE
SRR9161502_k127_31820_10	Viromes	human_gut_SRR9161502_contigs	Human gut	CheckAMG	PHROG	phrog_3980		122.616	1.30347e-34	TRUE								SRR9161502_k127_31820	FALSE	FALSE	3507	891					FALSE	FALSE	TRUE	TRUE	TRUE	TRUE	TRUE	FALSE	FALSE	FALSE	3	TRUE	FALSE	FALSE	FALSE	FALSE	FALSE	FALSE
SRR9161502_k127_31820_10	Viromes	human_gut_SRR9161502_contigs	Human gut	CheckAMG	Pfam	PF00483	Nucleotidyl transferase	126.352	1.11345e-35	TRUE	0.70579	high	FALSE	FALSE	FALSE	FALSE	TRUE	SRR9161502_k127_31820	FALSE	FALSE	3507	891					FALSE	FALSE	TRUE	TRUE	TRUE	TRUE	TRUE	FALSE	FALSE	FALSE	3	TRUE	FALSE	FALSE	FALSE	FALSE	FALSE	FALSE
SRR9161502_k127_31820_10	Viromes	human_gut_SRR9161502_contigs	Human gut	DRAM-V	KEGG	K00963	UGP2; Glc-1P -> UDP-Glc [EC:2.7.7.9]	140.9	5.2e-40	TRUE	0.6	high	FALSE	TRUE	FALSE	FALSE	TRUE	SRR9161502_k127_31820	FALSE	FALSE	3507	891					FALSE	FALSE	TRUE	TRUE	TRUE	TRUE	TRUE	FALSE	FALSE	FALSE	3	TRUE	FALSE	FALSE	FALSE	FALSE	FALSE	FALSE
SRR9161502_k127_31820_11	Viromes	human_gut_SRR9161502_contigs	Human gut	CheckAMG	FOAM	HMMsoil25737	galE, GALE; UDP-glucose 4-epimerase [EC:5.1.3.2]	301.583	2.85203e-89	TRUE	0.572925	medium	FALSE	TRUE	FALSE	FALSE	TRUE	SRR9161502_k127_31820	FALSE	FALSE	891	993					FALSE	FALSE	FALSE	TRUE	TRUE	TRUE	TRUE	FALSE	FALSE	FALSE	3	TRUE	FALSE	FALSE	FALSE	FALSE	FALSE	FALSE
SRR9161502_k127_31820_11	Viromes	human_gut_SRR9161502_contigs	Human gut	CheckAMG	KEGG	K12448	UXE, uxe; UDP-arabinose 4-epimerase [EC:5.1.3.5]	451.54	3.03306e-134	TRUE			FALSE	TRUE	FALSE	FALSE	TRUE	SRR9161502_k127_31820	FALSE	FALSE	891	993					FALSE	FALSE	FALSE	TRUE	TRUE	TRUE	TRUE	FALSE	FALSE	FALSE	3	TRUE	FALSE	FALSE	FALSE	FALSE	FALSE	FALSE
SRR9161502_k127_31820_11	Viromes	human_gut_SRR9161502_contigs	Human gut	CheckAMG	PHROG	phrog_540	nucleotide-sugar epimerase	244.803	1.39088e-71	TRUE			FALSE	FALSE	FALSE	FALSE	TRUE	SRR9161502_k127_31820	FALSE	FALSE	891	993					FALSE	FALSE	FALSE	TRUE	TRUE	TRUE	TRUE	FALSE	FALSE	FALSE	3	TRUE	FALSE	FALSE	FALSE	FALSE	FALSE	FALSE
SRR9161502_k127_31820_11	Viromes	human_gut_SRR9161502_contigs	Human gut	CheckAMG	Pfam	PF01370	NAD dependent epimerase/dehydratase family	211.461	9.85954e-62	TRUE								SRR9161502_k127_31820	FALSE	FALSE	891	993					FALSE	FALSE	FALSE	TRUE	TRUE	TRUE	TRUE	FALSE	FALSE	FALSE	3	TRUE	FALSE	FALSE	FALSE	FALSE	FALSE	FALSE
SRR9161502_k127_31820_11	Viromes	human_gut_SRR9161502_contigs	Human gut	DRAM-V	KEGG	K01784	UDP-glucose 4-epimerase [EC:5.1.3.2] [RN:R00291]	404.9	4.3e-120	TRUE	0.405119	medium	FALSE	TRUE	FALSE	FALSE	TRUE	SRR9161502_k127_31820	FALSE	FALSE	891	993					FALSE	FALSE	FALSE	TRUE	TRUE	TRUE	TRUE	FALSE	FALSE	FALSE	3	TRUE	FALSE	FALSE	FALSE	FALSE	FALSE	FALSE
SRR9161502_k127_31820_11	Viromes	human_gut_SRR9161502_contigs	Human gut	DRAM-V	Pfam	PF01073	3-beta hydroxysteroid dehydrogenase/isomerase family	108	1.791e-25	TRUE	0.626029	high						SRR9161502_k127_31820	FALSE	FALSE	891	993					FALSE	FALSE	FALSE	TRUE	TRUE	TRUE	TRUE	FALSE	FALSE	FALSE	3	TRUE	FALSE	FALSE	FALSE	FALSE	FALSE	FALSE
SRR9161502_k127_31820_11	Viromes	human_gut_SRR9161502_contigs	Human gut	DRAM-V	Pfam	PF01370	NAD dependent epimerase/dehydratase family	155	2.928e-41	TRUE								SRR9161502_k127_31820	FALSE	FALSE	891	993					FALSE	FALSE	FALSE	TRUE	TRUE	TRUE	TRUE	FALSE	FALSE	FALSE	3	TRUE	FALSE	FALSE	FALSE	FALSE	FALSE	FALSE
SRR9161502_k127_31820_11	Viromes	human_gut_SRR9161502_contigs	Human gut	DRAM-V	Pfam	PF04321	RmlD substrate binding domain	91	7.013e-20	TRUE								SRR9161502_k127_31820	FALSE	FALSE	891	993					FALSE	FALSE	FALSE	TRUE	TRUE	TRUE	TRUE	FALSE	FALSE	FALSE	3	TRUE	FALSE	FALSE	FALSE	FALSE	FALSE	FALSE
SRR9161502_k127_31820_19	Viromes	human_gut_SRR9161502_contigs	Human gut	CheckAMG	KEGG	K00297	metF, MTHFR; methylenetetrahydrofolate reductase (NADH) [EC:1.5.1.54]	309.7	3.17017e-91	TRUE	0.5	medium						SRR9161502_k127_31820	FALSE	FALSE	3276	6996					FALSE	FALSE	TRUE	TRUE	TRUE	TRUE	TRUE	FALSE	FALSE	FALSE	3	TRUE	FALSE	FALSE	FALSE	FALSE	FALSE	FALSE
SRR9161502_k127_31820_19	Viromes	human_gut_SRR9161502_contigs	Human gut	CheckAMG	Pfam	PF02219	Methylenetetrahydrofolate reductase	256.004	3.49126e-75	TRUE	0.908316	very high						SRR9161502_k127_31820	FALSE	FALSE	3276	6996					FALSE	FALSE	TRUE	TRUE	TRUE	TRUE	TRUE	FALSE	FALSE	FALSE	3	TRUE	FALSE	FALSE	FALSE	FALSE	FALSE	FALSE
SRR9161502_k127_31820_19	Viromes	human_gut_SRR9161502_contigs	Human gut	DRAM-V	KEGG	K00297	methylenetetrahydrofolate reductase (NADPH) [EC:1.5.1.20] [RN:R07168]	300.5	2e-88	TRUE	0.5	medium						SRR9161502_k127_31820	FALSE	FALSE	3276	6996					FALSE	FALSE	TRUE	TRUE	TRUE	TRUE	TRUE	FALSE	FALSE	FALSE	3	TRUE	FALSE	FALSE	FALSE	FALSE	FALSE	FALSE
SRR9161502_k127_318298_15	Viromes	human_gut_SRR9161502_contigs	Human gut	CheckAMG	KEGG	K00640	cysE; serine O-acetyltransferase [EC:2.3.1.30]	288.502	7.53501e-85	TRUE	0.55316	medium	FALSE	TRUE	FALSE	FALSE	FALSE	SRR9161502_k127_318298	FALSE	TRUE	3216	3510					FALSE	FALSE	FALSE	TRUE	TRUE	TRUE	TRUE	FALSE	FALSE	FALSE	3	TRUE	FALSE	FALSE	FALSE	FALSE	FALSE	FALSE
SRR9161502_k127_318298_15	Viromes	human_gut_SRR9161502_contigs	Human gut	CheckAMG	PHROG	phrog_2154		115.303	1.69092e-32	TRUE								SRR9161502_k127_318298	FALSE	TRUE	3216	3510					FALSE	FALSE	FALSE	TRUE	TRUE	TRUE	TRUE	FALSE	FALSE	FALSE	3	TRUE	FALSE	FALSE	FALSE	FALSE	FALSE	FALSE
SRR9161502_k127_318298_15	Viromes	human_gut_SRR9161502_contigs	Human gut	DRAM-V	KEGG	K00640	serine O-acetyltransferase [EC:2.3.1.30] [RN:R00586]	286	5e-84	TRUE	0.55316	medium	FALSE	TRUE	FALSE	FALSE	FALSE	SRR9161502_k127_318298	FALSE	TRUE	3216	3510					FALSE	FALSE	FALSE	TRUE	TRUE	TRUE	TRUE	FALSE	FALSE	FALSE	3	TRUE	FALSE	FALSE	FALSE	FALSE	FALSE	FALSE
SRR9161502_k127_318403_13	Viromes	human_gut_SRR9161502_contigs	Human gut	CheckAMG	KEGG	K00995	PGS1, pgsA; CDP-diacylglycerol---glycerol-3-phosphate 3-phosphatidyltransferase [EC:2.7.8.5]	148.486	2.6164e-42	TRUE			FALSE	FALSE	TRUE	FALSE	TRUE	SRR9161502_k127_318403	FALSE	FALSE	3213	3108					FALSE	FALSE	TRUE	TRUE	TRUE	TRUE	TRUE	FALSE	FALSE	FALSE	3	TRUE	FALSE	FALSE	FALSE	FALSE	FALSE	FALSE
SRR9161502_k127_318403_13	Viromes	human_gut_SRR9161502_contigs	Human gut	CheckAMG	PHROG	phrog_32003		83.9774	1.03231e-22	TRUE								SRR9161502_k127_318403	FALSE	FALSE	3213	3108					FALSE	FALSE	TRUE	TRUE	TRUE	TRUE	TRUE	FALSE	FALSE	FALSE	3	TRUE	FALSE	FALSE	FALSE	FALSE	FALSE	FALSE
SRR9161502_k127_318403_13	Viromes	human_gut_SRR9161502_contigs	Human gut	CheckAMG	Pfam	PF01066	CDP-alcohol phosphatidyltransferase	140.347	5.13017e-40	TRUE	0.807502	very high	FALSE	FALSE	FALSE	FALSE	TRUE	SRR9161502_k127_318403	FALSE	FALSE	3213	3108					FALSE	FALSE	TRUE	TRUE	TRUE	TRUE	TRUE	FALSE	FALSE	FALSE	3	TRUE	FALSE	FALSE	FALSE	FALSE	FALSE	FALSE
SRR9161502_k127_318403_13	Viromes	human_gut_SRR9161502_contigs	Human gut	DRAM-V	Pfam	PF01066	CDP-alcohol phosphatidyltransferase	86	1.495e-19	TRUE	0.807502	very high	FALSE	FALSE	FALSE	FALSE	TRUE	SRR9161502_k127_318403	FALSE	FALSE	3213	3108					FALSE	FALSE	TRUE	TRUE	TRUE	TRUE	TRUE	FALSE	FALSE	FALSE	3	TRUE	FALSE	FALSE	FALSE	FALSE	FALSE	FALSE
SRR9161502_k127_318403_9	Viromes	human_gut_SRR9161502_contigs	Human gut	CheckAMG	KEGG	K24131	prsW; protease PrsW [EC:3.4.-.-]	93.7695	9.7562e-26	TRUE			TRUE	FALSE	FALSE	FALSE	FALSE	SRR9161502_k127_318403	FALSE	FALSE	1299	1446					FALSE	FALSE	FALSE	TRUE	TRUE	TRUE	TRUE	FALSE	FALSE	FALSE	3	TRUE	FALSE	FALSE	FALSE	FALSE	FALSE	FALSE
SRR9161502_k127_318403_9	Viromes	human_gut_SRR9161502_contigs	Human gut	DRAM-V	MEROPS	M82	Catlytic type: Metallo; inactivates the anti-sigma factor RsiW by performing the first of several cleavages			TRUE								SRR9161502_k127_318403	FALSE	FALSE	1299	1446					FALSE	FALSE	FALSE	TRUE	TRUE	TRUE	TRUE	FALSE	FALSE	FALSE	3	TRUE	FALSE	FALSE	FALSE	FALSE	FALSE	FALSE
SRR9161502_k127_318455_16	Viromes	human_gut_SRR9161502_contigs	Human gut	CheckAMG	FOAM	HMMsoil355	pgm; phosphoglucomutase [EC:5.4.2.2]; manB; phosphomannomutase [EC:5.4.2.8]	541.232	1.16008e-161	TRUE	0.666667	high	FALSE	TRUE	FALSE	FALSE	TRUE	SRR9161502_k127_318455	FALSE	FALSE	12798	12768					FALSE	FALSE	TRUE	TRUE	TRUE	TRUE	TRUE	FALSE	FALSE	FALSE	3	TRUE	FALSE	FALSE	FALSE	FALSE	FALSE	FALSE
SRR9161502_k127_318455_16	Viromes	human_gut_SRR9161502_contigs	Human gut	CheckAMG	KEGG	K01835	pgm; phosphoglucomutase [EC:5.4.2.2]	420.409	1.4502e-124	TRUE	0.712417	high	FALSE	TRUE	FALSE	FALSE	TRUE	SRR9161502_k127_318455	FALSE	FALSE	12798	12768					FALSE	FALSE	TRUE	TRUE	TRUE	TRUE	TRUE	FALSE	FALSE	FALSE	3	TRUE	FALSE	FALSE	FALSE	FALSE	FALSE	FALSE
SRR9161502_k127_318455_16	Viromes	human_gut_SRR9161502_contigs	Human gut	CheckAMG	PHROG	phrog_20109		460.546	4.19174e-137	TRUE								SRR9161502_k127_318455	FALSE	FALSE	12798	12768					FALSE	FALSE	TRUE	TRUE	TRUE	TRUE	TRUE	FALSE	FALSE	FALSE	3	TRUE	FALSE	FALSE	FALSE	FALSE	FALSE	FALSE
SRR9161502_k127_318455_16	Viromes	human_gut_SRR9161502_contigs	Human gut	DRAM-V	KEGG	K01835	phosphoglucomutase [EC:5.4.2.2] [RN:R00959]	433.8	1.5e-128	TRUE	0.712417	high	FALSE	TRUE	FALSE	FALSE	TRUE	SRR9161502_k127_318455	FALSE	FALSE	12798	12768					FALSE	FALSE	TRUE	TRUE	TRUE	TRUE	TRUE	FALSE	FALSE	FALSE	3	TRUE	FALSE	FALSE	FALSE	FALSE	FALSE	FALSE
SRR9161502_k127_318455_16	Viromes	human_gut_SRR9161502_contigs	Human gut	DRAM-V	Pfam	PF00408	Phosphoglucomutase/phosphomannomutase, C-terminal domain	44	0.0001343	TRUE	0.873447	very high						SRR9161502_k127_318455	FALSE	FALSE	12798	12768					FALSE	FALSE	TRUE	TRUE	TRUE	TRUE	TRUE	FALSE	FALSE	FALSE	3	TRUE	FALSE	FALSE	FALSE	FALSE	FALSE	FALSE
SRR9161502_k127_318455_27	Viromes	human_gut_SRR9161502_contigs	Human gut	CheckAMG	FOAM	HMMsoil38132	bglB; beta-glucosidase [EC:3.2.1.21]	543.122	3.1951e-162	TRUE			TRUE	TRUE	FALSE	FALSE	FALSE	SRR9161502_k127_318455	FALSE	FALSE	1119	2307					FALSE	FALSE	FALSE	TRUE	TRUE	TRUE	TRUE	FALSE	FALSE	FALSE	3	TRUE	FALSE	FALSE	FALSE	FALSE	FALSE	FALSE
SRR9161502_k127_318455_27	Viromes	human_gut_SRR9161502_contigs	Human gut	CheckAMG	KEGG	K05350	beta-glucosidase	603.72	3.65358e-180	TRUE			TRUE	TRUE	FALSE	FALSE	FALSE	SRR9161502_k127_318455	FALSE	FALSE	1119	2307					FALSE	FALSE	FALSE	TRUE	TRUE	TRUE	TRUE	FALSE	FALSE	FALSE	3	TRUE	FALSE	FALSE	FALSE	FALSE	FALSE	FALSE
SRR9161502_k127_318455_27	Viromes	human_gut_SRR9161502_contigs	Human gut	CheckAMG	KEGG	K05350	bglB; beta-glucosidase [EC:3.2.1.21]	603.72	3.65358e-180	TRUE			TRUE	TRUE	FALSE	FALSE	FALSE	SRR9161502_k127_318455	FALSE	FALSE	1119	2307					FALSE	FALSE	FALSE	TRUE	TRUE	TRUE	TRUE	FALSE	FALSE	FALSE	3	TRUE	FALSE	FALSE	FALSE	FALSE	FALSE	FALSE
SRR9161502_k127_318455_27	Viromes	human_gut_SRR9161502_contigs	Human gut	CheckAMG	PHROG	phrog_11396		166.45	9.30818e-48	TRUE								SRR9161502_k127_318455	FALSE	FALSE	1119	2307					FALSE	FALSE	FALSE	TRUE	TRUE	TRUE	TRUE	FALSE	FALSE	FALSE	3	TRUE	FALSE	FALSE	FALSE	FALSE	FALSE	FALSE
SRR9161502_k127_318455_27	Viromes	human_gut_SRR9161502_contigs	Human gut	CheckAMG	Pfam	PF00232	Glycosyl hydrolase family 1	451.201	2.63602e-134	TRUE	0.5	medium	TRUE	FALSE	FALSE	FALSE	FALSE	SRR9161502_k127_318455	FALSE	FALSE	1119	2307					FALSE	FALSE	FALSE	TRUE	TRUE	TRUE	TRUE	FALSE	FALSE	FALSE	3	TRUE	FALSE	FALSE	FALSE	FALSE	FALSE	FALSE
SRR9161502_k127_318455_27	Viromes	human_gut_SRR9161502_contigs	Human gut	DRAM-V	Pfam	PF00150	Cellulase; endo-beta-1,4-mannosidase	49	5.899e-06	TRUE	0.5	medium	TRUE	FALSE	FALSE	FALSE	FALSE	SRR9161502_k127_318455	FALSE	FALSE	1119	2307					FALSE	FALSE	FALSE	TRUE	TRUE	TRUE	TRUE	FALSE	FALSE	FALSE	3	TRUE	FALSE	FALSE	FALSE	FALSE	FALSE	FALSE
SRR9161502_k127_318455_29	Viromes	human_gut_SRR9161502_contigs	Human gut	CheckAMG	FOAM	HMMsoil22288	folD; methylenetetrahydrofolate dehydrogenase (NADP+) / methenyltetrahydrofolate cyclohydrolase [EC:1.5.1.5] [EC:3.5.4.9]	214.199	1.57966e-62	TRUE	0.741822	high						SRR9161502_k127_318455	FALSE	FALSE	1347	1512					FALSE	FALSE	TRUE	TRUE	TRUE	TRUE	TRUE	FALSE	FALSE	FALSE	3	TRUE	FALSE	FALSE	FALSE	FALSE	FALSE	FALSE
SRR9161502_k127_318455_29	Viromes	human_gut_SRR9161502_contigs	Human gut	CheckAMG	KEGG	K01491	folD; methylenetetrahydrofolate dehydrogenase (NADP+) / methenyltetrahydrofolate cyclohydrolase [EC:1.5.1.5 3.5.4.9]	377.564	9.38801e-112	TRUE	0.5	medium						SRR9161502_k127_318455	FALSE	FALSE	1347	1512					FALSE	FALSE	TRUE	TRUE	TRUE	TRUE	TRUE	FALSE	FALSE	FALSE	3	TRUE	FALSE	FALSE	FALSE	FALSE	FALSE	FALSE
SRR9161502_k127_318455_29	Viromes	human_gut_SRR9161502_contigs	Human gut	CheckAMG	PHROG	phrog_7320	tetrahydrofolate dehydrogenase and cyclohydrolase	352.815	9.05285e-105	TRUE								SRR9161502_k127_318455	FALSE	FALSE	1347	1512					FALSE	FALSE	TRUE	TRUE	TRUE	TRUE	TRUE	FALSE	FALSE	FALSE	3	TRUE	FALSE	FALSE	FALSE	FALSE	FALSE	FALSE
SRR9161502_k127_318455_29	Viromes	human_gut_SRR9161502_contigs	Human gut	CheckAMG	Pfam	PF02882	Tetrahydrofolate dehydrogenase/cyclohydrolase, NAD(P)-binding domain	179.97	1.47551e-52	TRUE	0.742953	high						SRR9161502_k127_318455	FALSE	FALSE	1347	1512					FALSE	FALSE	TRUE	TRUE	TRUE	TRUE	TRUE	FALSE	FALSE	FALSE	3	TRUE	FALSE	FALSE	FALSE	FALSE	FALSE	FALSE
SRR9161502_k127_318455_29	Viromes	human_gut_SRR9161502_contigs	Human gut	DRAM-V	Pfam	PF02882	Tetrahydrofolate dehydrogenase/cyclohydrolase, NAD(P)-binding domain	207	1.118e-59	TRUE	0.742953	high						SRR9161502_k127_318455	FALSE	FALSE	1347	1512					FALSE	FALSE	TRUE	TRUE	TRUE	TRUE	TRUE	FALSE	FALSE	FALSE	3	TRUE	FALSE	FALSE	FALSE	FALSE	FALSE	FALSE
SRR9161502_k127_318806_10	Viromes	human_gut_SRR9161502_contigs	Human gut	CheckAMG	KEGG	K25028	btuD; cobalamin transport system ATP-binding protein [EC:7.6.2.8]	342.368	3.86709e-101	TRUE	0.671906	high						SRR9161502_k127_318806	FALSE	FALSE							FALSE	FALSE	FALSE	TRUE	TRUE	TRUE	TRUE	FALSE	FALSE	FALSE	3	TRUE	FALSE	FALSE	FALSE	FALSE	FALSE	FALSE
SRR9161502_k127_318806_10	Viromes	human_gut_SRR9161502_contigs	Human gut	CheckAMG	Pfam	PF00005	ABC transporter	98.6303	3.50359e-27	TRUE								SRR9161502_k127_318806	FALSE	FALSE							FALSE	FALSE	FALSE	TRUE	TRUE	TRUE	TRUE	FALSE	FALSE	FALSE	3	TRUE	FALSE	FALSE	FALSE	FALSE	FALSE	FALSE
SRR9161502_k127_318806_10	Viromes	human_gut_SRR9161502_contigs	Human gut	DRAM-V	KEGG	K02013	ABC.FEV.A; iron complex transport system ATP-binding protein [EC:3.6.3.34]	242.6	7.8e-71	TRUE	0.662607	high						SRR9161502_k127_318806	FALSE	FALSE							FALSE	FALSE	FALSE	TRUE	TRUE	TRUE	TRUE	FALSE	FALSE	FALSE	3	TRUE	FALSE	FALSE	FALSE	FALSE	FALSE	FALSE
SRR9161502_k127_319733_6	Viromes	human_gut_SRR9161502_contigs	Human gut	CheckAMG	KEGG	K02884	RP-L19, MRPL19, rplS; large subunit ribosomal protein L19	152.221	2.39074e-43	TRUE								SRR9161502_k127_319733	FALSE	FALSE	1695	2097					FALSE	FALSE	FALSE	TRUE	TRUE	TRUE	TRUE	FALSE	FALSE	FALSE	3	TRUE	FALSE	FALSE	FALSE	FALSE	FALSE	TRUE
SRR9161502_k127_319733_6	Viromes	human_gut_SRR9161502_contigs	Human gut	CheckAMG	PHROG	phrog_7602		131.077	1.62611e-37	TRUE								SRR9161502_k127_319733	FALSE	FALSE	1695	2097					FALSE	FALSE	FALSE	TRUE	TRUE	TRUE	TRUE	FALSE	FALSE	FALSE	3	TRUE	FALSE	FALSE	FALSE	FALSE	FALSE	TRUE
SRR9161502_k127_319733_6	Viromes	human_gut_SRR9161502_contigs	Human gut	CheckAMG	Pfam	PF01245	Ribosomal protein L19	150.009	1.72489e-43	TRUE								SRR9161502_k127_319733	FALSE	FALSE	1695	2097					FALSE	FALSE	FALSE	TRUE	TRUE	TRUE	TRUE	FALSE	FALSE	FALSE	3	TRUE	FALSE	FALSE	FALSE	FALSE	FALSE	TRUE
SRR9161502_k127_319733_6	Viromes	human_gut_SRR9161502_contigs	Human gut	DRAM-V	KEGG	K02884	large subunit ribosomal protein L19	152.9	1.2e-43	TRUE								SRR9161502_k127_319733	FALSE	FALSE	1695	2097					FALSE	FALSE	FALSE	TRUE	TRUE	TRUE	TRUE	FALSE	FALSE	FALSE	3	TRUE	FALSE	FALSE	FALSE	FALSE	FALSE	TRUE
SRR9161502_k127_319733_7	Viromes	human_gut_SRR9161502_contigs	Human gut	CheckAMG	FOAM	HMMsoil110122	manB; phosphomannomutase [EC:5.4.2.8]	575.419	4.13602e-172	TRUE	0.5	medium	FALSE	TRUE	FALSE	FALSE	TRUE	SRR9161502_k127_319733	FALSE	FALSE	2049	1743					FALSE	FALSE	FALSE	TRUE	TRUE	TRUE	TRUE	FALSE	FALSE	FALSE	3	TRUE	FALSE	FALSE	FALSE	FALSE	FALSE	TRUE
SRR9161502_k127_319733_7	Viromes	human_gut_SRR9161502_contigs	Human gut	CheckAMG	KEGG	K01840	manB; phosphomannomutase [EC:5.4.2.8]	397.386	1.34008e-117	TRUE	0.5	medium	FALSE	TRUE	FALSE	FALSE	TRUE	SRR9161502_k127_319733	FALSE	FALSE	2049	1743					FALSE	FALSE	FALSE	TRUE	TRUE	TRUE	TRUE	FALSE	FALSE	FALSE	3	TRUE	FALSE	FALSE	FALSE	FALSE	FALSE	TRUE
SRR9161502_k127_319733_7	Viromes	human_gut_SRR9161502_contigs	Human gut	CheckAMG	PHROG	phrog_20109		405.557	1.97327e-120	TRUE								SRR9161502_k127_319733	FALSE	FALSE	2049	1743					FALSE	FALSE	FALSE	TRUE	TRUE	TRUE	TRUE	FALSE	FALSE	FALSE	3	TRUE	FALSE	FALSE	FALSE	FALSE	FALSE	TRUE
SRR9161502_k127_319733_7	Viromes	human_gut_SRR9161502_contigs	Human gut	DRAM-V	KEGG	K01835	phosphoglucomutase [EC:5.4.2.2] [RN:R00959]	399.9	2.7e-118	TRUE	0.712417	high	FALSE	TRUE	FALSE	FALSE	TRUE	SRR9161502_k127_319733	FALSE	FALSE	2049	1743					FALSE	FALSE	FALSE	TRUE	TRUE	TRUE	TRUE	FALSE	FALSE	FALSE	3	TRUE	FALSE	FALSE	FALSE	FALSE	FALSE	TRUE
SRR9161502_k127_319733_7	Viromes	human_gut_SRR9161502_contigs	Human gut	DRAM-V	Pfam	PF00408	Phosphoglucomutase/phosphomannomutase, C-terminal domain	49	4.078e-06	TRUE	0.873447	very high						SRR9161502_k127_319733	FALSE	FALSE	2049	1743					FALSE	FALSE	FALSE	TRUE	TRUE	TRUE	TRUE	FALSE	FALSE	FALSE	3	TRUE	FALSE	FALSE	FALSE	FALSE	FALSE	TRUE
SRR9161502_k127_31978_12	Viromes	human_gut_SRR9161502_contigs	Human gut	CheckAMG	PHROG	phrog_170	PhoH-like phosphate starvation-inducible	192.395	9.91055e-56	TRUE								SRR9161502_k127_31978	TRUE	TRUE	624	2055					FALSE	FALSE	FALSE	TRUE	TRUE	TRUE	TRUE	FALSE	FALSE	FALSE	2	TRUE	FALSE	FALSE	FALSE	FALSE	FALSE	TRUE
SRR9161502_k127_31978_12	Viromes	human_gut_SRR9161502_contigs	Human gut	CheckAMG	Pfam	PF02562	PhoH-like protein	122.237	1.54196e-34	TRUE								SRR9161502_k127_31978	TRUE	TRUE	624	2055					FALSE	FALSE	FALSE	TRUE	TRUE	TRUE	TRUE	FALSE	FALSE	FALSE	2	TRUE	FALSE	FALSE	FALSE	FALSE	FALSE	TRUE
SRR9161502_k127_31978_12	Viromes	human_gut_SRR9161502_contigs	Human gut	DRAM-V	Pfam	PF02562	phoH; phosphate starvation-inducible protein	149	1.388e-40	TRUE								SRR9161502_k127_31978	TRUE	TRUE	624	2055					FALSE	FALSE	FALSE	TRUE	TRUE	TRUE	TRUE	FALSE	FALSE	FALSE	2	TRUE	FALSE	FALSE	FALSE	FALSE	FALSE	TRUE
SRR9161502_k127_32052_5	Viromes	human_gut_SRR9161502_contigs	Human gut	CheckAMG	FOAM	HMMsoil106710	argH, ASL; argininosuccinate lyase [EC:4.3.2.1]	458.462	1.05223e-136	TRUE	0.809086	very high						SRR9161502_k127_32052	FALSE	FALSE		3438					FALSE	FALSE	FALSE	TRUE	TRUE	TRUE	TRUE	FALSE	FALSE	FALSE	2	TRUE	FALSE	FALSE	FALSE	FALSE	FALSE	TRUE
SRR9161502_k127_32052_5	Viromes	human_gut_SRR9161502_contigs	Human gut	CheckAMG	KEGG	K01755	argH, ASL; argininosuccinate lyase [EC:4.3.2.1]	728.05	1.16907e-217	TRUE	0.660616	high						SRR9161502_k127_32052	FALSE	FALSE		3438					FALSE	FALSE	FALSE	TRUE	TRUE	TRUE	TRUE	FALSE	FALSE	FALSE	2	TRUE	FALSE	FALSE	FALSE	FALSE	FALSE	TRUE
SRR9161502_k127_32052_5	Viromes	human_gut_SRR9161502_contigs	Human gut	CheckAMG	Pfam	PF00206	Lyase	268.41	7.22408e-79	TRUE								SRR9161502_k127_32052	FALSE	FALSE		3438					FALSE	FALSE	FALSE	TRUE	TRUE	TRUE	TRUE	FALSE	FALSE	FALSE	2	TRUE	FALSE	FALSE	FALSE	FALSE	FALSE	TRUE
SRR9161502_k127_32052_5	Viromes	human_gut_SRR9161502_contigs	Human gut	DRAM-V	KEGG	K01755	argininosuccinate lyase [EC:4.3.2.1] [RN:R01086]	729.8	4.2e-218	TRUE	0.660616	high						SRR9161502_k127_32052	FALSE	FALSE		3438					FALSE	FALSE	FALSE	TRUE	TRUE	TRUE	TRUE	FALSE	FALSE	FALSE	2	TRUE	FALSE	FALSE	FALSE	FALSE	FALSE	TRUE
SRR9161502_k127_32052_5	Viromes	human_gut_SRR9161502_contigs	Human gut	DRAM-V	Pfam	PF00206	Lyase	229	1.004e-64	TRUE								SRR9161502_k127_32052	FALSE	FALSE		3438					FALSE	FALSE	FALSE	TRUE	TRUE	TRUE	TRUE	FALSE	FALSE	FALSE	2	TRUE	FALSE	FALSE	FALSE	FALSE	FALSE	TRUE
SRR9161502_k127_32052_7	Viromes	human_gut_SRR9161502_contigs	Human gut	CheckAMG	FOAM	HMMsoil69303	K10907; aminotransferase [EC:2.6.1.-]	400.611	3.61117e-119	TRUE	0.739557	high						SRR9161502_k127_32052	FALSE	FALSE		1218					FALSE	FALSE	TRUE	TRUE	TRUE	TRUE	TRUE	FALSE	FALSE	FALSE	2	TRUE	FALSE	FALSE	FALSE	FALSE	FALSE	TRUE
SRR9161502_k127_32052_7	Viromes	human_gut_SRR9161502_contigs	Human gut	CheckAMG	KEGG	K14260	alaA; alanine-synthesizing transaminase [EC:2.6.1.66 2.6.1.2]	696.838	3.30043e-208	TRUE	0.786744	high						SRR9161502_k127_32052	FALSE	FALSE		1218					FALSE	FALSE	TRUE	TRUE	TRUE	TRUE	TRUE	FALSE	FALSE	FALSE	2	TRUE	FALSE	FALSE	FALSE	FALSE	FALSE	TRUE
SRR9161502_k127_32052_7	Viromes	human_gut_SRR9161502_contigs	Human gut	CheckAMG	PHROG	phrog_5879		288.844	4.19844e-85	TRUE								SRR9161502_k127_32052	FALSE	FALSE		1218					FALSE	FALSE	TRUE	TRUE	TRUE	TRUE	TRUE	FALSE	FALSE	FALSE	2	TRUE	FALSE	FALSE	FALSE	FALSE	FALSE	TRUE
SRR9161502_k127_32052_7	Viromes	human_gut_SRR9161502_contigs	Human gut	CheckAMG	Pfam	PF00155	Aminotransferase class I and II	176.784	5.75076e-51	TRUE	0.728656	high						SRR9161502_k127_32052	FALSE	FALSE		1218					FALSE	FALSE	TRUE	TRUE	TRUE	TRUE	TRUE	FALSE	FALSE	FALSE	2	TRUE	FALSE	FALSE	FALSE	FALSE	FALSE	TRUE
SRR9161502_k127_32052_7	Viromes	human_gut_SRR9161502_contigs	Human gut	DRAM-V	Pfam	PF00155	Aminotransferase class I and II	177	8.648e-48	TRUE	0.728656	high						SRR9161502_k127_32052	FALSE	FALSE		1218					FALSE	FALSE	TRUE	TRUE	TRUE	TRUE	TRUE	FALSE	FALSE	FALSE	2	TRUE	FALSE	FALSE	FALSE	FALSE	FALSE	TRUE
SRR9161502_k127_321258_22	Viromes	human_gut_SRR9161502_contigs	Human gut	CheckAMG	FOAM	HMMsoil72606	purB, ADSL; adenylosuccinate lyase [EC:4.3.2.2]	574.483	1.00121e-171	TRUE	0.5	medium	FALSE	FALSE	FALSE	FALSE	TRUE	SRR9161502_k127_321258	FALSE	FALSE	3597	2964					FALSE	FALSE	FALSE	TRUE	TRUE	TRUE	TRUE	FALSE	FALSE	FALSE	3	TRUE	FALSE	FALSE	FALSE	FALSE	FALSE	TRUE
SRR9161502_k127_321258_22	Viromes	human_gut_SRR9161502_contigs	Human gut	CheckAMG	KEGG	K01756	purB, ADSL; adenylosuccinate lyase [EC:4.3.2.2]	452.834	2.64823e-134	TRUE	0.5	medium	FALSE	FALSE	FALSE	FALSE	TRUE	SRR9161502_k127_321258	FALSE	FALSE	3597	2964					FALSE	FALSE	FALSE	TRUE	TRUE	TRUE	TRUE	FALSE	FALSE	FALSE	3	TRUE	FALSE	FALSE	FALSE	FALSE	FALSE	TRUE
SRR9161502_k127_321258_22	Viromes	human_gut_SRR9161502_contigs	Human gut	CheckAMG	PHROG	phrog_1703		368.169	4.34865e-109	TRUE								SRR9161502_k127_321258	FALSE	FALSE	3597	2964					FALSE	FALSE	FALSE	TRUE	TRUE	TRUE	TRUE	FALSE	FALSE	FALSE	3	TRUE	FALSE	FALSE	FALSE	FALSE	FALSE	TRUE
SRR9161502_k127_321258_22	Viromes	human_gut_SRR9161502_contigs	Human gut	CheckAMG	Pfam	PF00206	Lyase	163.022	8.74573e-47	TRUE								SRR9161502_k127_321258	FALSE	FALSE	3597	2964					FALSE	FALSE	FALSE	TRUE	TRUE	TRUE	TRUE	FALSE	FALSE	FALSE	3	TRUE	FALSE	FALSE	FALSE	FALSE	FALSE	TRUE
SRR9161502_k127_321258_22	Viromes	human_gut_SRR9161502_contigs	Human gut	DRAM-V	KEGG	K01756	adenylosuccinate lyase [EC:4.3.2.2] [RN:R01083]	445.9	3e-132	TRUE	0.5	medium	FALSE	FALSE	FALSE	FALSE	TRUE	SRR9161502_k127_321258	FALSE	FALSE	3597	2964					FALSE	FALSE	FALSE	TRUE	TRUE	TRUE	TRUE	FALSE	FALSE	FALSE	3	TRUE	FALSE	FALSE	FALSE	FALSE	FALSE	TRUE
SRR9161502_k127_321258_22	Viromes	human_gut_SRR9161502_contigs	Human gut	DRAM-V	Pfam	PF00206	Lyase	170	5.603e-45	TRUE								SRR9161502_k127_321258	FALSE	FALSE	3597	2964					FALSE	FALSE	FALSE	TRUE	TRUE	TRUE	TRUE	FALSE	FALSE	FALSE	3	TRUE	FALSE	FALSE	FALSE	FALSE	FALSE	TRUE
SRR9161502_k127_321258_7	Viromes	human_gut_SRR9161502_contigs	Human gut	CheckAMG	CAMPER	K16165	fumarylpyruvate hydrolase [EC:3.7.1.20]	221.927	6.84468e-65	TRUE	0.902322	very high						SRR9161502_k127_321258	FALSE	FALSE	4269	12639					FALSE	FALSE	TRUE	TRUE	TRUE	TRUE	TRUE	FALSE	FALSE	FALSE	3	TRUE	FALSE	FALSE	FALSE	FALSE	FALSE	FALSE
SRR9161502_k127_321258_7	Viromes	human_gut_SRR9161502_contigs	Human gut	CheckAMG	CAMPER	K16165	nagK; fumarylpyruvate hydrolase [EC:3.7.1.20]	221.927	6.84468e-65	TRUE	0.902322	very high						SRR9161502_k127_321258	FALSE	FALSE	4269	12639					FALSE	FALSE	TRUE	TRUE	TRUE	TRUE	TRUE	FALSE	FALSE	FALSE	3	TRUE	FALSE	FALSE	FALSE	FALSE	FALSE	FALSE
SRR9161502_k127_321258_7	Viromes	human_gut_SRR9161502_contigs	Human gut	CheckAMG	FOAM	HMMsoil3689	FAHD1; acylpyruvate hydrolase [EC:3.7.1.5]	169.169	6.6246e-49	TRUE	0.902322	very high						SRR9161502_k127_321258	FALSE	FALSE	4269	12639					FALSE	FALSE	TRUE	TRUE	TRUE	TRUE	TRUE	FALSE	FALSE	FALSE	3	TRUE	FALSE	FALSE	FALSE	FALSE	FALSE	FALSE
SRR9161502_k127_321258_7	Viromes	human_gut_SRR9161502_contigs	Human gut	CheckAMG	KEGG	K16165	fumarylpyruvate hydrolase [EC:3.7.1.20]	217.547	1.61995e-63	TRUE	0.902322	very high						SRR9161502_k127_321258	FALSE	FALSE	4269	12639					FALSE	FALSE	TRUE	TRUE	TRUE	TRUE	TRUE	FALSE	FALSE	FALSE	3	TRUE	FALSE	FALSE	FALSE	FALSE	FALSE	FALSE
SRR9161502_k127_321258_7	Viromes	human_gut_SRR9161502_contigs	Human gut	CheckAMG	KEGG	K16165	nagK; fumarylpyruvate hydrolase [EC:3.7.1.20]	217.547	1.61995e-63	TRUE	0.902322	very high						SRR9161502_k127_321258	FALSE	FALSE	4269	12639					FALSE	FALSE	TRUE	TRUE	TRUE	TRUE	TRUE	FALSE	FALSE	FALSE	3	TRUE	FALSE	FALSE	FALSE	FALSE	FALSE	FALSE
SRR9161502_k127_321258_7	Viromes	human_gut_SRR9161502_contigs	Human gut	CheckAMG	Pfam	PF01557	Fumarylacetoacetate (FAA) hydrolase C-terminal	168.918	9.5911e-49	TRUE								SRR9161502_k127_321258	FALSE	FALSE	4269	12639					FALSE	FALSE	TRUE	TRUE	TRUE	TRUE	TRUE	FALSE	FALSE	FALSE	3	TRUE	FALSE	FALSE	FALSE	FALSE	FALSE	FALSE
SRR9161502_k127_321258_7	Viromes	human_gut_SRR9161502_contigs	Human gut	DRAM-V	Pfam	PF01557	Fumarylacetoacetate (FAA) hydrolase family	172	5.492e-49	TRUE								SRR9161502_k127_321258	FALSE	FALSE	4269	12639					FALSE	FALSE	TRUE	TRUE	TRUE	TRUE	TRUE	FALSE	FALSE	FALSE	3	TRUE	FALSE	FALSE	FALSE	FALSE	FALSE	FALSE
SRR9161502_k127_321258_8	Viromes	human_gut_SRR9161502_contigs	Human gut	DRAM-V	MEROPS	C25	Catlytic type: Cysteine; gingipains R and K are endopeptidases with specificity for arginyl and lysyl bonds; often secreted by the bacterium Porphyromonas gingivalis involved in periodontal disease			TRUE								SRR9161502_k127_321258	FALSE	FALSE	4887	12021					FALSE	FALSE	FALSE	TRUE	TRUE	TRUE	TRUE	FALSE	FALSE	FALSE	3	TRUE	FALSE	FALSE	FALSE	FALSE	FALSE	FALSE
SRR9161502_k127_322017_4	Viromes	human_gut_SRR9161502_contigs	Human gut	CheckAMG	FOAM	HMMsoil24427	E2.5.1.54, aroF, aroG, aroH; 3-deoxy-7-phosphoheptulonate synthase [EC:2.5.1.54]	276.666	1.60456e-81	TRUE	0.834836	very high						SRR9161502_k127_322017	FALSE	FALSE	1104	1800					FALSE	FALSE	TRUE	TRUE	TRUE	TRUE	TRUE	FALSE	FALSE	FALSE	3	TRUE	FALSE	FALSE	FALSE	FALSE	FALSE	TRUE
SRR9161502_k127_322017_4	Viromes	human_gut_SRR9161502_contigs	Human gut	CheckAMG	KEGG	K01626	E2.5.1.54, aroF, aroG, aroH; 3-deoxy-7-phosphoheptulonate synthase [EC:2.5.1.54]	132.271	2.30018e-37	TRUE	0.834836	very high						SRR9161502_k127_322017	FALSE	FALSE	1104	1800					FALSE	FALSE	TRUE	TRUE	TRUE	TRUE	TRUE	FALSE	FALSE	FALSE	3	TRUE	FALSE	FALSE	FALSE	FALSE	FALSE	TRUE
SRR9161502_k127_322017_4	Viromes	human_gut_SRR9161502_contigs	Human gut	CheckAMG	PHROG	phrog_5045	phospho-2-dehydro-3-deoxyheptonate aldolase	260.323	1.54542e-76	TRUE								SRR9161502_k127_322017	FALSE	FALSE	1104	1800					FALSE	FALSE	TRUE	TRUE	TRUE	TRUE	TRUE	FALSE	FALSE	FALSE	3	TRUE	FALSE	FALSE	FALSE	FALSE	FALSE	TRUE
SRR9161502_k127_322017_4	Viromes	human_gut_SRR9161502_contigs	Human gut	CheckAMG	Pfam	PF00793	DAHP synthetase I family	156.088	6.65468e-45	TRUE	0.770051	high						SRR9161502_k127_322017	FALSE	FALSE	1104	1800					FALSE	FALSE	TRUE	TRUE	TRUE	TRUE	TRUE	FALSE	FALSE	FALSE	3	TRUE	FALSE	FALSE	FALSE	FALSE	FALSE	TRUE
SRR9161502_k127_322017_4	Viromes	human_gut_SRR9161502_contigs	Human gut	DRAM-V	KEGG	K01626	3-deoxy-7-phosphoheptulonate synthase [EC:2.5.1.54] [RN:R01826]	168.3	3.1e-48	TRUE	0.834836	very high						SRR9161502_k127_322017	FALSE	FALSE	1104	1800					FALSE	FALSE	TRUE	TRUE	TRUE	TRUE	TRUE	FALSE	FALSE	FALSE	3	TRUE	FALSE	FALSE	FALSE	FALSE	FALSE	TRUE
SRR9161502_k127_322017_5	Viromes	human_gut_SRR9161502_contigs	Human gut	CheckAMG	FOAM	HMMsoil65387	aroD; 3-dehydroquinate dehydratase I [EC:4.2.1.10]	207.72	3.22566e-60	TRUE	0.886361	very high						SRR9161502_k127_322017	FALSE	FALSE	2139	765					FALSE	FALSE	TRUE	TRUE	TRUE	TRUE	TRUE	FALSE	FALSE	FALSE	3	TRUE	FALSE	FALSE	FALSE	FALSE	FALSE	TRUE
SRR9161502_k127_322017_5	Viromes	human_gut_SRR9161502_contigs	Human gut	CheckAMG	KEGG	K03785	aroD; 3-dehydroquinate dehydratase I [EC:4.2.1.10]	254.976	1.69931e-74	TRUE	0.886361	very high						SRR9161502_k127_322017	FALSE	FALSE	2139	765					FALSE	FALSE	TRUE	TRUE	TRUE	TRUE	TRUE	FALSE	FALSE	FALSE	3	TRUE	FALSE	FALSE	FALSE	FALSE	FALSE	TRUE
SRR9161502_k127_322017_5	Viromes	human_gut_SRR9161502_contigs	Human gut	CheckAMG	Pfam	PF01487	Type I 3-dehydroquinase	229.713	3.62202e-67	TRUE	0.888296	very high						SRR9161502_k127_322017	FALSE	FALSE	2139	765					FALSE	FALSE	TRUE	TRUE	TRUE	TRUE	TRUE	FALSE	FALSE	FALSE	3	TRUE	FALSE	FALSE	FALSE	FALSE	FALSE	TRUE
SRR9161502_k127_322017_5	Viromes	human_gut_SRR9161502_contigs	Human gut	DRAM-V	KEGG	K03785	3-dehydroquinate dehydratase [EC:4.2.1.10] [RN:R03084]	242.7	8.3e-71	TRUE	0.886361	very high						SRR9161502_k127_322017	FALSE	FALSE	2139	765					FALSE	FALSE	TRUE	TRUE	TRUE	TRUE	TRUE	FALSE	FALSE	FALSE	3	TRUE	FALSE	FALSE	FALSE	FALSE	FALSE	TRUE
SRR9161502_k127_322927_5	Viromes	human_gut_SRR9161502_contigs	Human gut	CheckAMG	FOAM	HMMsoil120993	PRUNE, PPX1; exopolyphosphatase [EC:3.6.1.11]	288.934	4.25423e-85	TRUE			FALSE	FALSE	FALSE	FALSE	TRUE	SRR9161502_k127_322927	FALSE	FALSE	2817						FALSE	FALSE	FALSE	TRUE	TRUE	TRUE	TRUE	FALSE	FALSE	FALSE	3	TRUE	FALSE	FALSE	FALSE	FALSE	FALSE	TRUE
SRR9161502_k127_322927_5	Viromes	human_gut_SRR9161502_contigs	Human gut	CheckAMG	KEGG	K01524	ppx-gppA; exopolyphosphatase / guanosine-5'-triphosphate,3'-diphosphate pyrophosphatase [EC:3.6.1.11 3.6.1.40]	216.159	8.86956e-63	TRUE			FALSE	FALSE	FALSE	FALSE	TRUE	SRR9161502_k127_322927	FALSE	FALSE	2817						FALSE	FALSE	FALSE	TRUE	TRUE	TRUE	TRUE	FALSE	FALSE	FALSE	3	TRUE	FALSE	FALSE	FALSE	FALSE	FALSE	TRUE
SRR9161502_k127_322927_5	Viromes	human_gut_SRR9161502_contigs	Human gut	CheckAMG	Pfam	PF02541	Ppx/GppA phosphatase family	133.668	7.08471e-38	TRUE								SRR9161502_k127_322927	FALSE	FALSE	2817						FALSE	FALSE	FALSE	TRUE	TRUE	TRUE	TRUE	FALSE	FALSE	FALSE	3	TRUE	FALSE	FALSE	FALSE	FALSE	FALSE	TRUE
SRR9161502_k127_322927_5	Viromes	human_gut_SRR9161502_contigs	Human gut	DRAM-V	Pfam	PF02541	Ppx/GppA phosphatase family	182	9.093e-51	TRUE								SRR9161502_k127_322927	FALSE	FALSE	2817						FALSE	FALSE	FALSE	TRUE	TRUE	TRUE	TRUE	FALSE	FALSE	FALSE	3	TRUE	FALSE	FALSE	FALSE	FALSE	FALSE	TRUE
SRR9161502_k127_322927_6	Viromes	human_gut_SRR9161502_contigs	Human gut	CheckAMG	KEGG	K00937	ppk1; polyphosphate kinase [EC:2.7.4.1]	731.432	1.20017e-218	TRUE	0.333333	low						SRR9161502_k127_322927	FALSE	FALSE	3744						FALSE	FALSE	FALSE	TRUE	TRUE	TRUE	TRUE	FALSE	FALSE	FALSE	3	TRUE	FALSE	FALSE	FALSE	FALSE	FALSE	TRUE
SRR9161502_k127_322927_6	Viromes	human_gut_SRR9161502_contigs	Human gut	CheckAMG	Pfam	PF13090	Polyphosphate kinase C-terminal domain 2	213.077	1.48824e-62	TRUE								SRR9161502_k127_322927	FALSE	FALSE	3744						FALSE	FALSE	FALSE	TRUE	TRUE	TRUE	TRUE	FALSE	FALSE	FALSE	3	TRUE	FALSE	FALSE	FALSE	FALSE	FALSE	TRUE
SRR9161502_k127_322927_6	Viromes	human_gut_SRR9161502_contigs	Human gut	DRAM-V	KEGG	K00937	polyphosphate kinase ???	732.5	7e-219	TRUE	0.333333	low						SRR9161502_k127_322927	FALSE	FALSE	3744						FALSE	FALSE	FALSE	TRUE	TRUE	TRUE	TRUE	FALSE	FALSE	FALSE	3	TRUE	FALSE	FALSE	FALSE	FALSE	FALSE	TRUE
SRR9161502_k127_323163_5	Viromes	human_gut_SRR9161502_contigs	Human gut	CheckAMG	KEGG	K07738	nrdR; transcriptional repressor NrdR	227.692	9.06009e-67	TRUE			TRUE	FALSE	FALSE	FALSE	FALSE	SRR9161502_k127_323163	FALSE	FALSE	1689	7518					FALSE	FALSE	FALSE	TRUE	TRUE	TRUE	TRUE	FALSE	FALSE	FALSE	2	TRUE	FALSE	FALSE	FALSE	FALSE	FALSE	TRUE
SRR9161502_k127_323163_5	Viromes	human_gut_SRR9161502_contigs	Human gut	CheckAMG	Pfam	PF03477	ATP cone domain	76.4512	1.49952e-20	TRUE			FALSE	FALSE	FALSE	FALSE	TRUE	SRR9161502_k127_323163	FALSE	FALSE	1689	7518					FALSE	FALSE	FALSE	TRUE	TRUE	TRUE	TRUE	FALSE	FALSE	FALSE	2	TRUE	FALSE	FALSE	FALSE	FALSE	FALSE	TRUE
SRR9161502_k127_323163_5	Viromes	human_gut_SRR9161502_contigs	Human gut	DRAM-V	Pfam	PF03477	nrdA/nrdB; ribonucleotide reductase (RNR)	74	4.529e-16	TRUE			FALSE	FALSE	FALSE	FALSE	TRUE	SRR9161502_k127_323163	FALSE	FALSE	1689	7518					FALSE	FALSE	FALSE	TRUE	TRUE	TRUE	TRUE	FALSE	FALSE	FALSE	2	TRUE	FALSE	FALSE	FALSE	FALSE	FALSE	TRUE
SRR9161502_k127_323267_5	Viromes	human_gut_SRR9161502_contigs	Human gut	CheckAMG	CAMPER	K07535	2-hydroxycyclohexanecarboxyl-CoA dehydrogenase [EC:1.1.1.-]	293.121	2.87021e-86	TRUE	0.694327	high						SRR9161502_k127_323267	FALSE	FALSE		2607					FALSE	FALSE	FALSE	TRUE	TRUE	TRUE	TRUE	FALSE	FALSE	FALSE	3	TRUE	FALSE	FALSE	FALSE	FALSE	FALSE	TRUE
SRR9161502_k127_323267_5	Viromes	human_gut_SRR9161502_contigs	Human gut	CheckAMG	CAMPER	K07535	2-hydroxycyclohexanecarboxyl-CoA dehydrogenase [EC:1.1.1.-]	293.268	2.59063e-86	TRUE	0.694327	high						SRR9161502_k127_323267	FALSE	FALSE		2607					FALSE	FALSE	FALSE	TRUE	TRUE	TRUE	TRUE	FALSE	FALSE	FALSE	3	TRUE	FALSE	FALSE	FALSE	FALSE	FALSE	TRUE
SRR9161502_k127_323267_5	Viromes	human_gut_SRR9161502_contigs	Human gut	CheckAMG	CAMPER	K07535	badH; 2-hydroxycyclohexanecarboxyl-CoA dehydrogenase [EC:1.1.1.-]	293.121	2.87021e-86	TRUE	0.694327	high						SRR9161502_k127_323267	FALSE	FALSE		2607					FALSE	FALSE	FALSE	TRUE	TRUE	TRUE	TRUE	FALSE	FALSE	FALSE	3	TRUE	FALSE	FALSE	FALSE	FALSE	FALSE	TRUE
SRR9161502_k127_323267_5	Viromes	human_gut_SRR9161502_contigs	Human gut	CheckAMG	CAMPER	K07535	badH; 2-hydroxycyclohexanecarboxyl-CoA dehydrogenase [EC:1.1.1.-]	293.268	2.59063e-86	TRUE	0.694327	high						SRR9161502_k127_323267	FALSE	FALSE		2607					FALSE	FALSE	FALSE	TRUE	TRUE	TRUE	TRUE	FALSE	FALSE	FALSE	3	TRUE	FALSE	FALSE	FALSE	FALSE	FALSE	TRUE
SRR9161502_k127_323267_5	Viromes	human_gut_SRR9161502_contigs	Human gut	CheckAMG	FOAM	HMMsoil80685	phbB; acetoacetyl-CoA reductase [EC:1.1.1.36]	175.296	7.29411e-51	TRUE	0.69857	high						SRR9161502_k127_323267	FALSE	FALSE		2607					FALSE	FALSE	FALSE	TRUE	TRUE	TRUE	TRUE	FALSE	FALSE	FALSE	3	TRUE	FALSE	FALSE	FALSE	FALSE	FALSE	TRUE
SRR9161502_k127_323267_5	Viromes	human_gut_SRR9161502_contigs	Human gut	CheckAMG	KEGG	K00059	fabG, OAR1; 3-oxoacyl-[acyl-carrier protein] reductase [EC:1.1.1.100]	375.199	4.4871e-111	TRUE	0.68973	high	FALSE	FALSE	TRUE	FALSE	FALSE	SRR9161502_k127_323267	FALSE	FALSE		2607					FALSE	FALSE	FALSE	TRUE	TRUE	TRUE	TRUE	FALSE	FALSE	FALSE	3	TRUE	FALSE	FALSE	FALSE	FALSE	FALSE	TRUE
SRR9161502_k127_323267_5	Viromes	human_gut_SRR9161502_contigs	Human gut	CheckAMG	Pfam	PF13561	Enoyl-(Acyl carrier protein) reductase	239.56	2.78194e-70	TRUE			FALSE	FALSE	TRUE	FALSE	FALSE	SRR9161502_k127_323267	FALSE	FALSE		2607					FALSE	FALSE	FALSE	TRUE	TRUE	TRUE	TRUE	FALSE	FALSE	FALSE	3	TRUE	FALSE	FALSE	FALSE	FALSE	FALSE	TRUE
SRR9161502_k127_323267_5	Viromes	human_gut_SRR9161502_contigs	Human gut	DRAM-V	Pfam	PF00106	short chain dehydrogenase	178	2.323e-50	TRUE								SRR9161502_k127_323267	FALSE	FALSE		2607					FALSE	FALSE	FALSE	TRUE	TRUE	TRUE	TRUE	FALSE	FALSE	FALSE	3	TRUE	FALSE	FALSE	FALSE	FALSE	FALSE	TRUE
SRR9161502_k127_323267_5	Viromes	human_gut_SRR9161502_contigs	Human gut	DRAM-V	Pfam	PF13561	Enoyl-(Acyl carrier protein) reductase	236	2.17e-70	TRUE			FALSE	FALSE	TRUE	FALSE	FALSE	SRR9161502_k127_323267	FALSE	FALSE		2607					FALSE	FALSE	FALSE	TRUE	TRUE	TRUE	TRUE	FALSE	FALSE	FALSE	3	TRUE	FALSE	FALSE	FALSE	FALSE	FALSE	TRUE
SRR9161502_k127_323350_101	Viromes	human_gut_SRR9161502_contigs	Human gut	CheckAMG	FOAM	HMMsoil44263	PRUNE, PPX1; exopolyphosphatase [EC:3.6.1.11]	202.753	4.73883e-59	TRUE			FALSE	FALSE	FALSE	FALSE	TRUE	SRR9161502_k127_323350	FALSE	FALSE	2871	4386					FALSE	FALSE	FALSE	TRUE	TRUE	TRUE	TRUE	FALSE	FALSE	FALSE	3	TRUE	FALSE	FALSE	FALSE	FALSE	FALSE	FALSE
SRR9161502_k127_323350_101	Viromes	human_gut_SRR9161502_contigs	Human gut	CheckAMG	KEGG	K01524	ppx-gppA; exopolyphosphatase / guanosine-5'-triphosphate,3'-diphosphate pyrophosphatase [EC:3.6.1.11 3.6.1.40]	254.368	2.36531e-74	TRUE			FALSE	FALSE	FALSE	FALSE	TRUE	SRR9161502_k127_323350	FALSE	FALSE	2871	4386					FALSE	FALSE	FALSE	TRUE	TRUE	TRUE	TRUE	FALSE	FALSE	FALSE	3	TRUE	FALSE	FALSE	FALSE	FALSE	FALSE	FALSE
SRR9161502_k127_323350_101	Viromes	human_gut_SRR9161502_contigs	Human gut	CheckAMG	Pfam	PF02541	Ppx/GppA phosphatase family	133.456	8.22251e-38	TRUE								SRR9161502_k127_323350	FALSE	FALSE	2871	4386					FALSE	FALSE	FALSE	TRUE	TRUE	TRUE	TRUE	FALSE	FALSE	FALSE	3	TRUE	FALSE	FALSE	FALSE	FALSE	FALSE	FALSE
SRR9161502_k127_323350_101	Viromes	human_gut_SRR9161502_contigs	Human gut	DRAM-V	Pfam	PF02541	Ppx/GppA phosphatase family	164	9.363e-45	TRUE								SRR9161502_k127_323350	FALSE	FALSE	2871	4386					FALSE	FALSE	FALSE	TRUE	TRUE	TRUE	TRUE	FALSE	FALSE	FALSE	3	TRUE	FALSE	FALSE	FALSE	FALSE	FALSE	FALSE
SRR9161502_k127_323350_16	Viromes	human_gut_SRR9161502_contigs	Human gut	CheckAMG	FOAM	HMMsoil16663	dut, DUT; dUTP pyrophosphatase [EC:3.6.1.23]	150.128	1.98547e-43	TRUE			FALSE	FALSE	FALSE	FALSE	TRUE	SRR9161502_k127_323350	FALSE	FALSE	3549	16140					FALSE	FALSE	FALSE	TRUE	TRUE	TRUE	TRUE	FALSE	FALSE	FALSE	3	TRUE	FALSE	FALSE	FALSE	FALSE	FALSE	FALSE
SRR9161502_k127_323350_16	Viromes	human_gut_SRR9161502_contigs	Human gut	CheckAMG	KEGG	K01520	dut, DUT; dUTP diphosphatase [EC:3.6.1.23]	170.392	4.92476e-49	TRUE			TRUE	FALSE	FALSE	FALSE	TRUE	SRR9161502_k127_323350	FALSE	FALSE	3549	16140					FALSE	FALSE	FALSE	TRUE	TRUE	TRUE	TRUE	FALSE	FALSE	FALSE	3	TRUE	FALSE	FALSE	FALSE	FALSE	FALSE	FALSE
SRR9161502_k127_323350_16	Viromes	human_gut_SRR9161502_contigs	Human gut	CheckAMG	Pfam	PF00692	dUTPase	98.9927	1.37173e-27	TRUE			FALSE	FALSE	FALSE	FALSE	TRUE	SRR9161502_k127_323350	FALSE	FALSE	3549	16140					FALSE	FALSE	FALSE	TRUE	TRUE	TRUE	TRUE	FALSE	FALSE	FALSE	3	TRUE	FALSE	FALSE	FALSE	FALSE	FALSE	FALSE
SRR9161502_k127_323350_16	Viromes	human_gut_SRR9161502_contigs	Human gut	DRAM-V	KEGG	K01520	dUTP pyrophosphatase [EC:3.6.1.23] [RN:R02100]	173.8	4.5e-50	TRUE			TRUE	FALSE	FALSE	FALSE	TRUE	SRR9161502_k127_323350	FALSE	FALSE	3549	16140					FALSE	FALSE	FALSE	TRUE	TRUE	TRUE	TRUE	FALSE	FALSE	FALSE	3	TRUE	FALSE	FALSE	FALSE	FALSE	FALSE	FALSE
SRR9161502_k127_323350_18	Viromes	human_gut_SRR9161502_contigs	Human gut	CheckAMG	FOAM	HMMsoil132229	aspA; aspartate ammonia-lyase [EC:4.3.1.1]	492.35	7.05401e-147	TRUE	0.825142	very high						SRR9161502_k127_323350	FALSE	FALSE	1200	14940					FALSE	FALSE	FALSE	TRUE	TRUE	TRUE	TRUE	FALSE	FALSE	FALSE	3	TRUE	FALSE	FALSE	FALSE	FALSE	FALSE	FALSE
SRR9161502_k127_323350_18	Viromes	human_gut_SRR9161502_contigs	Human gut	CheckAMG	KEGG	K01744	aspA; aspartate ammonia-lyase [EC:4.3.1.1]	720.394	1.62562e-215	TRUE	0.825142	very high						SRR9161502_k127_323350	FALSE	FALSE	1200	14940					FALSE	FALSE	FALSE	TRUE	TRUE	TRUE	TRUE	FALSE	FALSE	FALSE	3	TRUE	FALSE	FALSE	FALSE	FALSE	FALSE	FALSE
SRR9161502_k127_323350_18	Viromes	human_gut_SRR9161502_contigs	Human gut	CheckAMG	PHROG	phrog_32699		407.551	6.3658e-121	TRUE								SRR9161502_k127_323350	FALSE	FALSE	1200	14940					FALSE	FALSE	FALSE	TRUE	TRUE	TRUE	TRUE	FALSE	FALSE	FALSE	3	TRUE	FALSE	FALSE	FALSE	FALSE	FALSE	FALSE
SRR9161502_k127_323350_18	Viromes	human_gut_SRR9161502_contigs	Human gut	CheckAMG	Pfam	PF00206	Lyase	289.619	2.5243e-85	TRUE								SRR9161502_k127_323350	FALSE	FALSE	1200	14940					FALSE	FALSE	FALSE	TRUE	TRUE	TRUE	TRUE	FALSE	FALSE	FALSE	3	TRUE	FALSE	FALSE	FALSE	FALSE	FALSE	FALSE
SRR9161502_k127_323350_18	Viromes	human_gut_SRR9161502_contigs	Human gut	DRAM-V	Pfam	PF00206	Lyase	178	1.736e-47	TRUE								SRR9161502_k127_323350	FALSE	FALSE	1200	14940					FALSE	FALSE	FALSE	TRUE	TRUE	TRUE	TRUE	FALSE	FALSE	FALSE	3	TRUE	FALSE	FALSE	FALSE	FALSE	FALSE	FALSE
SRR9161502_k127_323350_23	Viromes	human_gut_SRR9161502_contigs	Human gut	CheckAMG	KEGG	K19689	ampS, pepS, ampT; aminopeptidase [EC:3.4.11.-]	362.278	4.9895e-107	TRUE			TRUE	FALSE	FALSE	FALSE	FALSE	SRR9161502_k127_323350	FALSE	FALSE	7386	8754					FALSE	FALSE	FALSE	TRUE	TRUE	TRUE	TRUE	FALSE	FALSE	FALSE	3	TRUE	FALSE	FALSE	FALSE	FALSE	FALSE	FALSE
SRR9161502_k127_323350_23	Viromes	human_gut_SRR9161502_contigs	Human gut	CheckAMG	Pfam	PF02073	Thermophilic metalloprotease (M29)	496.285	5.00697e-148	TRUE								SRR9161502_k127_323350	FALSE	FALSE	7386	8754					FALSE	FALSE	FALSE	TRUE	TRUE	TRUE	TRUE	FALSE	FALSE	FALSE	3	TRUE	FALSE	FALSE	FALSE	FALSE	FALSE	FALSE
SRR9161502_k127_323350_23	Viromes	human_gut_SRR9161502_contigs	Human gut	DRAM-V	MEROPS	M29	Catlytic type: Metallo; broad specificity, but preferentially releases Leu, Val, Phe or Tyr; can release Pro but is unable to cleave peptides with Pro in P1. Leu-NHPhNO2 is the usual synthetic substrate			TRUE								SRR9161502_k127_323350	FALSE	FALSE	7386	8754					FALSE	FALSE	FALSE	TRUE	TRUE	TRUE	TRUE	FALSE	FALSE	FALSE	3	TRUE	FALSE	FALSE	FALSE	FALSE	FALSE	FALSE
SRR9161502_k127_323350_26	Viromes	human_gut_SRR9161502_contigs	Human gut	CheckAMG	FOAM	HMMsoil11537	METTL6; tRNA N(3)-methylcytidine methyltransferase METTL6 [EC:2.1.1.-]	163.629	2.86341e-47	TRUE	0.88274	very high	TRUE	FALSE	FALSE	TRUE	TRUE	SRR9161502_k127_323350	FALSE	FALSE	10842	5298					FALSE	FALSE	FALSE	TRUE	TRUE	TRUE	TRUE	FALSE	FALSE	FALSE	3	TRUE	FALSE	FALSE	FALSE	FALSE	FALSE	FALSE
SRR9161502_k127_323350_26	Viromes	human_gut_SRR9161502_contigs	Human gut	CheckAMG	PHROG	phrog_15516	methyltransferase	94.1175	5.94626e-26	TRUE			FALSE	FALSE	FALSE	TRUE	FALSE	SRR9161502_k127_323350	FALSE	FALSE	10842	5298					FALSE	FALSE	FALSE	TRUE	TRUE	TRUE	TRUE	FALSE	FALSE	FALSE	3	TRUE	FALSE	FALSE	FALSE	FALSE	FALSE	FALSE
SRR9161502_k127_323350_26	Viromes	human_gut_SRR9161502_contigs	Human gut	CheckAMG	Pfam	PF01596	O-methyltransferase	92.6345	1.56414e-25	TRUE	0.784979	high	FALSE	FALSE	FALSE	TRUE	FALSE	SRR9161502_k127_323350	FALSE	FALSE	10842	5298					FALSE	FALSE	FALSE	TRUE	TRUE	TRUE	TRUE	FALSE	FALSE	FALSE	3	TRUE	FALSE	FALSE	FALSE	FALSE	FALSE	FALSE
SRR9161502_k127_323350_26	Viromes	human_gut_SRR9161502_contigs	Human gut	DRAM-V	Pfam	PF01596	O-methyltransferase	150	2.663e-41	TRUE	0.784979	high	FALSE	FALSE	FALSE	TRUE	FALSE	SRR9161502_k127_323350	FALSE	FALSE	10842	5298					FALSE	FALSE	FALSE	TRUE	TRUE	TRUE	TRUE	FALSE	FALSE	FALSE	3	TRUE	FALSE	FALSE	FALSE	FALSE	FALSE	FALSE
SRR9161502_k127_323350_48	Viromes	human_gut_SRR9161502_contigs	Human gut	CheckAMG	FOAM	HMMsoil66171	iscS, NFS1; cysteine desulfurase [EC:2.8.1.7]	299.781	2.2118e-88	TRUE	0.729843	high						SRR9161502_k127_323350	FALSE	FALSE	1155	7389					FALSE	FALSE	TRUE	TRUE	TRUE	TRUE	TRUE	FALSE	FALSE	FALSE	3	TRUE	FALSE	FALSE	FALSE	FALSE	FALSE	FALSE
SRR9161502_k127_323350_48	Viromes	human_gut_SRR9161502_contigs	Human gut	CheckAMG	KEGG	K04487	iscS, NFS1; cysteine desulfurase [EC:2.8.1.7]	348.273	6.21766e-103	TRUE	0.4	medium						SRR9161502_k127_323350	FALSE	FALSE	1155	7389					FALSE	FALSE	TRUE	TRUE	TRUE	TRUE	TRUE	FALSE	FALSE	FALSE	3	TRUE	FALSE	FALSE	FALSE	FALSE	FALSE	FALSE
SRR9161502_k127_323350_48	Viromes	human_gut_SRR9161502_contigs	Human gut	CheckAMG	PHROG	phrog_12787		251.79	9.04926e-74	TRUE								SRR9161502_k127_323350	FALSE	FALSE	1155	7389					FALSE	FALSE	TRUE	TRUE	TRUE	TRUE	TRUE	FALSE	FALSE	FALSE	3	TRUE	FALSE	FALSE	FALSE	FALSE	FALSE	FALSE
SRR9161502_k127_323350_48	Viromes	human_gut_SRR9161502_contigs	Human gut	CheckAMG	Pfam	PF00266	Aminotransferase class-V	176.903	4.68839e-51	TRUE								SRR9161502_k127_323350	FALSE	FALSE	1155	7389					FALSE	FALSE	TRUE	TRUE	TRUE	TRUE	TRUE	FALSE	FALSE	FALSE	3	TRUE	FALSE	FALSE	FALSE	FALSE	FALSE	FALSE
SRR9161502_k127_323350_48	Viromes	human_gut_SRR9161502_contigs	Human gut	DRAM-V	Pfam	PF00266	Aminotransferase class-V	169	1.968e-45	TRUE								SRR9161502_k127_323350	FALSE	FALSE	1155	7389					FALSE	FALSE	TRUE	TRUE	TRUE	TRUE	TRUE	FALSE	FALSE	FALSE	3	TRUE	FALSE	FALSE	FALSE	FALSE	FALSE	FALSE
SRR9161502_k127_323350_68	Viromes	human_gut_SRR9161502_contigs	Human gut	CheckAMG	KEGG	K02939	RP-L9, MRPL9, rplI; large subunit ribosomal protein L9	124.105	5.46491e-35	TRUE								SRR9161502_k127_323350	FALSE	FALSE	657	1413					FALSE	FALSE	FALSE	TRUE	TRUE	TRUE	TRUE	FALSE	FALSE	FALSE	3	TRUE	FALSE	FALSE	FALSE	FALSE	FALSE	FALSE
SRR9161502_k127_323350_68	Viromes	human_gut_SRR9161502_contigs	Human gut	CheckAMG	Pfam	PF03948	Ribosomal protein L9, C-terminal domain	79.2091	1.87363e-21	TRUE								SRR9161502_k127_323350	FALSE	FALSE	657	1413					FALSE	FALSE	FALSE	TRUE	TRUE	TRUE	TRUE	FALSE	FALSE	FALSE	3	TRUE	FALSE	FALSE	FALSE	FALSE	FALSE	FALSE
SRR9161502_k127_323350_68	Viromes	human_gut_SRR9161502_contigs	Human gut	DRAM-V	KEGG	K02939	large subunit ribosomal protein L9	119.7	1.8e-33	TRUE								SRR9161502_k127_323350	FALSE	FALSE	657	1413					FALSE	FALSE	FALSE	TRUE	TRUE	TRUE	TRUE	FALSE	FALSE	FALSE	3	TRUE	FALSE	FALSE	FALSE	FALSE	FALSE	FALSE
SRR9161502_k127_323350_71	Viromes	human_gut_SRR9161502_contigs	Human gut	CheckAMG	FOAM	HMMsoil10837	glmM; phosphoglucosamine mutase [EC:5.4.2.10]	421.064	3.58064e-125	TRUE			FALSE	TRUE	FALSE	FALSE	FALSE	SRR9161502_k127_323350	FALSE	FALSE	273	1323					FALSE	FALSE	FALSE	TRUE	TRUE	TRUE	TRUE	FALSE	FALSE	FALSE	3	TRUE	FALSE	FALSE	FALSE	FALSE	FALSE	FALSE
SRR9161502_k127_323350_71	Viromes	human_gut_SRR9161502_contigs	Human gut	CheckAMG	KEGG	K03431	glmM; phosphoglucosamine mutase [EC:5.4.2.10]	526.411	7.89351e-157	TRUE			FALSE	TRUE	FALSE	FALSE	FALSE	SRR9161502_k127_323350	FALSE	FALSE	273	1323					FALSE	FALSE	FALSE	TRUE	TRUE	TRUE	TRUE	FALSE	FALSE	FALSE	3	TRUE	FALSE	FALSE	FALSE	FALSE	FALSE	FALSE
SRR9161502_k127_323350_71	Viromes	human_gut_SRR9161502_contigs	Human gut	CheckAMG	PHROG	phrog_20109		215.373	9.08872e-63	TRUE								SRR9161502_k127_323350	FALSE	FALSE	273	1323					FALSE	FALSE	FALSE	TRUE	TRUE	TRUE	TRUE	FALSE	FALSE	FALSE	3	TRUE	FALSE	FALSE	FALSE	FALSE	FALSE	FALSE
SRR9161502_k127_323350_71	Viromes	human_gut_SRR9161502_contigs	Human gut	DRAM-V	Pfam	PF00408	Phosphoglucomutase/phosphomannomutase, C-terminal domain	44	9.339e-05	TRUE	0.873447	very high						SRR9161502_k127_323350	FALSE	FALSE	273	1323					FALSE	FALSE	FALSE	TRUE	TRUE	TRUE	TRUE	FALSE	FALSE	FALSE	3	TRUE	FALSE	FALSE	FALSE	FALSE	FALSE	FALSE
SRR9161502_k127_323350_80	Viromes	human_gut_SRR9161502_contigs	Human gut	CheckAMG	FOAM	HMMsoil20358	E3.2.1.21; beta-glucosidase [EC:3.2.1.21]; bglX; beta-glucosidase [EC:3.2.1.21]	430.766	4.19615e-128	TRUE			TRUE	TRUE	FALSE	FALSE	FALSE	SRR9161502_k127_323350	FALSE	FALSE	8748	2919					FALSE	FALSE	FALSE	TRUE	TRUE	TRUE	TRUE	FALSE	FALSE	FALSE	3	TRUE	FALSE	FALSE	FALSE	FALSE	FALSE	FALSE
SRR9161502_k127_323350_80	Viromes	human_gut_SRR9161502_contigs	Human gut	CheckAMG	KEGG	K05349	beta-glucosidase	503.618	9.66907e-150	TRUE			TRUE	TRUE	FALSE	FALSE	FALSE	SRR9161502_k127_323350	FALSE	FALSE	8748	2919					FALSE	FALSE	FALSE	TRUE	TRUE	TRUE	TRUE	FALSE	FALSE	FALSE	3	TRUE	FALSE	FALSE	FALSE	FALSE	FALSE	FALSE
SRR9161502_k127_323350_80	Viromes	human_gut_SRR9161502_contigs	Human gut	CheckAMG	KEGG	K05349	bglX; beta-glucosidase [EC:3.2.1.21]	503.618	9.66907e-150	TRUE			TRUE	TRUE	FALSE	FALSE	FALSE	SRR9161502_k127_323350	FALSE	FALSE	8748	2919					FALSE	FALSE	FALSE	TRUE	TRUE	TRUE	TRUE	FALSE	FALSE	FALSE	3	TRUE	FALSE	FALSE	FALSE	FALSE	FALSE	FALSE
SRR9161502_k127_323350_80	Viromes	human_gut_SRR9161502_contigs	Human gut	DRAM-V	Pfam	PF00933	Glycosyl hydrolase family 3 N terminal domain	203	5.36e-53	TRUE	0.5	medium	TRUE	FALSE	FALSE	FALSE	FALSE	SRR9161502_k127_323350	FALSE	FALSE	8748	2919					FALSE	FALSE	FALSE	TRUE	TRUE	TRUE	TRUE	FALSE	FALSE	FALSE	3	TRUE	FALSE	FALSE	FALSE	FALSE	FALSE	FALSE
SRR9161502_k127_323350_86	Viromes	human_gut_SRR9161502_contigs	Human gut	CheckAMG	FOAM	HMMsoil21928	manA, MPI; mannose-6-phosphate isomerase [EC:5.3.1.8]	107.509	5.85552e-30	TRUE	0.928972	very high	FALSE	TRUE	FALSE	FALSE	FALSE	SRR9161502_k127_323350	FALSE	FALSE	2502	1206					FALSE	FALSE	TRUE	TRUE	TRUE	TRUE	TRUE	FALSE	FALSE	FALSE	3	TRUE	FALSE	FALSE	FALSE	FALSE	FALSE	FALSE
SRR9161502_k127_323350_86	Viromes	human_gut_SRR9161502_contigs	Human gut	CheckAMG	KEGG	K01809	manA, MPI; mannose-6-phosphate isomerase [EC:5.3.1.8]	181.612	2.17225e-52	TRUE	0.5	medium	FALSE	TRUE	FALSE	FALSE	FALSE	SRR9161502_k127_323350	FALSE	FALSE	2502	1206					FALSE	FALSE	TRUE	TRUE	TRUE	TRUE	TRUE	FALSE	FALSE	FALSE	3	TRUE	FALSE	FALSE	FALSE	FALSE	FALSE	FALSE
SRR9161502_k127_323350_86	Viromes	human_gut_SRR9161502_contigs	Human gut	DRAM-V	KEGG	EC:5.3.1.8	manA; mannose-6-phosphate isomerase			TRUE								SRR9161502_k127_323350	FALSE	FALSE	2502	1206					FALSE	FALSE	TRUE	TRUE	TRUE	TRUE	TRUE	FALSE	FALSE	FALSE	3	TRUE	FALSE	FALSE	FALSE	FALSE	FALSE	FALSE
SRR9161502_k127_323350_86	Viromes	human_gut_SRR9161502_contigs	Human gut	DRAM-V	KEGG	K01809	mannose-6-phosphate isomerase	185	2.8e-53	TRUE	0.5	medium	FALSE	TRUE	FALSE	FALSE	FALSE	SRR9161502_k127_323350	FALSE	FALSE	2502	1206					FALSE	FALSE	TRUE	TRUE	TRUE	TRUE	TRUE	FALSE	FALSE	FALSE	3	TRUE	FALSE	FALSE	FALSE	FALSE	FALSE	FALSE
SRR9161502_k127_323350_94	Viromes	human_gut_SRR9161502_contigs	Human gut	CheckAMG	FOAM	HMMsoil5401	thrB; homoserine kinase [EC:2.7.1.39]	77.4967	4.92736e-21	TRUE	0.798992	high						SRR9161502_k127_323350	FALSE	FALSE	6669	4266					FALSE	FALSE	FALSE	TRUE	TRUE	TRUE	TRUE	FALSE	FALSE	FALSE	3	TRUE	FALSE	FALSE	FALSE	FALSE	FALSE	FALSE
SRR9161502_k127_323350_94	Viromes	human_gut_SRR9161502_contigs	Human gut	CheckAMG	KEGG	K02124	ATPVK, ntpK, atpK; V/A-type H+/Na+-transporting ATPase subunit K	120.792	4.11945e-34	TRUE	1	very high						SRR9161502_k127_323350	FALSE	FALSE	6669	4266					FALSE	FALSE	FALSE	TRUE	TRUE	TRUE	TRUE	FALSE	FALSE	FALSE	3	TRUE	FALSE	FALSE	FALSE	FALSE	FALSE	FALSE
SRR9161502_k127_323350_94	Viromes	human_gut_SRR9161502_contigs	Human gut	CheckAMG	Pfam	PF00137	ATP synthase subunit C	92.5616	1.08782e-25	TRUE	0.5	medium						SRR9161502_k127_323350	FALSE	FALSE	6669	4266					FALSE	FALSE	FALSE	TRUE	TRUE	TRUE	TRUE	FALSE	FALSE	FALSE	3	TRUE	FALSE	FALSE	FALSE	FALSE	FALSE	FALSE
SRR9161502_k127_323350_94	Viromes	human_gut_SRR9161502_contigs	Human gut	DRAM-V	KEGG	K02124	ATPVK; V/A-type H+-transporting ATPase subunit K	104.6	4.1e-29	TRUE	1	very high						SRR9161502_k127_323350	FALSE	FALSE	6669	4266					FALSE	FALSE	FALSE	TRUE	TRUE	TRUE	TRUE	FALSE	FALSE	FALSE	3	TRUE	FALSE	FALSE	FALSE	FALSE	FALSE	FALSE
SRR9161502_k127_323350_95	Viromes	human_gut_SRR9161502_contigs	Human gut	CheckAMG	KEGG	K02123	ATPVI, ntpI, atpI; V/A-type H+/Na+-transporting ATPase subunit I	453.517	1.24651e-134	TRUE	0.975293	very high						SRR9161502_k127_323350	FALSE	FALSE	7149	3786					FALSE	FALSE	FALSE	TRUE	TRUE	TRUE	TRUE	FALSE	FALSE	FALSE	3	TRUE	FALSE	FALSE	FALSE	FALSE	FALSE	FALSE
SRR9161502_k127_323350_95	Viromes	human_gut_SRR9161502_contigs	Human gut	DRAM-V	KEGG	K02123	ATPVI; V/A-type H+-transporting ATPase subunit I	438	6.3e-130	TRUE	0.975293	very high						SRR9161502_k127_323350	FALSE	FALSE	7149	3786					FALSE	FALSE	FALSE	TRUE	TRUE	TRUE	TRUE	FALSE	FALSE	FALSE	3	TRUE	FALSE	FALSE	FALSE	FALSE	FALSE	FALSE
SRR9161502_k127_323350_97	Viromes	human_gut_SRR9161502_contigs	Human gut	CheckAMG	KEGG	K06132	clsC; cardiolipin synthase C [EC:2.7.8.-]	240.842	2.30019e-70	TRUE			FALSE	FALSE	TRUE	FALSE	FALSE	SRR9161502_k127_323350	FALSE	FALSE	9480	1455					FALSE	FALSE	FALSE	TRUE	TRUE	TRUE	TRUE	FALSE	FALSE	FALSE	3	TRUE	FALSE	FALSE	FALSE	FALSE	FALSE	FALSE
SRR9161502_k127_323350_97	Viromes	human_gut_SRR9161502_contigs	Human gut	CheckAMG	PHROG	phrog_17878		78.4344	3.39795e-21	TRUE								SRR9161502_k127_323350	FALSE	FALSE	9480	1455					FALSE	FALSE	FALSE	TRUE	TRUE	TRUE	TRUE	FALSE	FALSE	FALSE	3	TRUE	FALSE	FALSE	FALSE	FALSE	FALSE	FALSE
SRR9161502_k127_323350_97	Viromes	human_gut_SRR9161502_contigs	Human gut	CheckAMG	Pfam	PF13091	Cardiolipin synthase, PLD-like domain	98.1834	2.53714e-27	TRUE			FALSE	FALSE	FALSE	FALSE	TRUE	SRR9161502_k127_323350	FALSE	FALSE	9480	1455					FALSE	FALSE	FALSE	TRUE	TRUE	TRUE	TRUE	FALSE	FALSE	FALSE	3	TRUE	FALSE	FALSE	FALSE	FALSE	FALSE	FALSE
SRR9161502_k127_323350_97	Viromes	human_gut_SRR9161502_contigs	Human gut	DRAM-V	Pfam	PF13091	PLD-like domain	66	1.895e-11	TRUE			FALSE	FALSE	FALSE	FALSE	TRUE	SRR9161502_k127_323350	FALSE	FALSE	9480	1455					FALSE	FALSE	FALSE	TRUE	TRUE	TRUE	TRUE	FALSE	FALSE	FALSE	3	TRUE	FALSE	FALSE	FALSE	FALSE	FALSE	FALSE
SRR9161502_k127_323667_7	Viromes	human_gut_SRR9161502_contigs	Human gut	DRAM-V	Pfam	PF04616	Glycosyl hydrolases family 43; beta-1,4-xylosidase	98	5.613e-21	TRUE	0.5	medium	TRUE	FALSE	FALSE	FALSE	FALSE	SRR9161502_k127_323667	FALSE	FALSE	6183	2052					FALSE	FALSE	FALSE	TRUE	TRUE	TRUE	TRUE	FALSE	FALSE	FALSE	3	TRUE	FALSE	FALSE	FALSE	FALSE	FALSE	TRUE
SRR9161502_k127_323667_7	Viromes	human_gut_SRR9161502_contigs	Human gut	DRAM-V	dbCAN	GH43	GH43 beta-xylosidase (EC 3.2.1.37); alpha-L-arabinofuranosidase (EC 3.2.1.55); xylanase (EC 3.2.1.8); alpha-1,2-L-arabinofuranosidase (EC 3.2.1.-); exo-alpha-1,5-L-arabinofuranosidase (EC 3.2.1.-); [inverting] exo-alpha-1,5-L-arabinanase (EC 3.2.1.-); beta-1,3-xylosidase (EC 3.2.1.-); [inverting] exo-alpha-1,5-L-arabinanase (EC 3.2.1.-); [inverting] endo-alpha-1,5-L-arabinanase (EC 3.2.1.99); exo-beta-1,3-galactanase (EC 3.2.1.145); beta-D-galactofuranosidase (EC 3.2.1.146)	128.3	4.5e-36	TRUE	0.1	very low	TRUE	TRUE	FALSE	FALSE	FALSE	SRR9161502_k127_323667	FALSE	FALSE	6183	2052					FALSE	FALSE	FALSE	TRUE	TRUE	TRUE	TRUE	FALSE	FALSE	FALSE	3	TRUE	FALSE	FALSE	FALSE	FALSE	FALSE	TRUE
SRR9161502_k127_324038_4	Viromes	human_gut_SRR9161502_contigs	Human gut	CheckAMG	FOAM	HMMsoil462	gmd, GMDS; GDPmannose 4,6-dehydratase [EC:4.2.1.47]	111.785	2.58609e-31	TRUE	0.620301	high	FALSE	TRUE	FALSE	FALSE	TRUE	SRR9161502_k127_324038	FALSE	TRUE	777	1104					FALSE	FALSE	FALSE	TRUE	TRUE	TRUE	TRUE	FALSE	FALSE	FALSE	3	TRUE	FALSE	FALSE	FALSE	FALSE	FALSE	TRUE
SRR9161502_k127_324038_4	Viromes	human_gut_SRR9161502_contigs	Human gut	CheckAMG	KEGG	K01709	rfbG; CDP-glucose 4,6-dehydratase [EC:4.2.1.45]	505.571	7.6932e-151	TRUE			FALSE	TRUE	FALSE	FALSE	TRUE	SRR9161502_k127_324038	FALSE	TRUE	777	1104					FALSE	FALSE	FALSE	TRUE	TRUE	TRUE	TRUE	FALSE	FALSE	FALSE	3	TRUE	FALSE	FALSE	FALSE	FALSE	FALSE	TRUE
SRR9161502_k127_324038_4	Viromes	human_gut_SRR9161502_contigs	Human gut	CheckAMG	PHROG	phrog_540	nucleotide-sugar epimerase	137.252	4.76994e-39	TRUE			FALSE	FALSE	FALSE	FALSE	TRUE	SRR9161502_k127_324038	FALSE	TRUE	777	1104					FALSE	FALSE	FALSE	TRUE	TRUE	TRUE	TRUE	FALSE	FALSE	FALSE	3	TRUE	FALSE	FALSE	FALSE	FALSE	FALSE	TRUE
SRR9161502_k127_324038_4	Viromes	human_gut_SRR9161502_contigs	Human gut	CheckAMG	Pfam	PF16363	GDP-mannose 4,6 dehydratase	124.074	6.86355e-35	TRUE			FALSE	FALSE	FALSE	FALSE	TRUE	SRR9161502_k127_324038	FALSE	TRUE	777	1104					FALSE	FALSE	FALSE	TRUE	TRUE	TRUE	TRUE	FALSE	FALSE	FALSE	3	TRUE	FALSE	FALSE	FALSE	FALSE	FALSE	TRUE
SRR9161502_k127_324038_4	Viromes	human_gut_SRR9161502_contigs	Human gut	DRAM-V	Pfam	PF01073	3-beta hydroxysteroid dehydrogenase/isomerase family	69	1.183e-12	TRUE	0.626029	high						SRR9161502_k127_324038	FALSE	TRUE	777	1104					FALSE	FALSE	FALSE	TRUE	TRUE	TRUE	TRUE	FALSE	FALSE	FALSE	3	TRUE	FALSE	FALSE	FALSE	FALSE	FALSE	TRUE
SRR9161502_k127_324038_4	Viromes	human_gut_SRR9161502_contigs	Human gut	DRAM-V	Pfam	PF01370	NAD dependent epimerase/dehydratase family	114	3.833e-27	TRUE								SRR9161502_k127_324038	FALSE	TRUE	777	1104					FALSE	FALSE	FALSE	TRUE	TRUE	TRUE	TRUE	FALSE	FALSE	FALSE	3	TRUE	FALSE	FALSE	FALSE	FALSE	FALSE	TRUE
SRR9161502_k127_324038_4	Viromes	human_gut_SRR9161502_contigs	Human gut	DRAM-V	Pfam	PF04321	RmlD substrate binding domain	79	8.202e-16	TRUE								SRR9161502_k127_324038	FALSE	TRUE	777	1104					FALSE	FALSE	FALSE	TRUE	TRUE	TRUE	TRUE	FALSE	FALSE	FALSE	3	TRUE	FALSE	FALSE	FALSE	FALSE	FALSE	TRUE
SRR9161502_k127_324038_5	Viromes	human_gut_SRR9161502_contigs	Human gut	CheckAMG	KEGG	K12452	ascC, ddhC, rfbH; CDP-4-dehydro-6-deoxyglucose reductase, E1 [EC:1.17.1.1]	722.961	1.08883e-216	TRUE			FALSE	TRUE	FALSE	FALSE	TRUE	SRR9161502_k127_324038	FALSE	TRUE	1104	3189					FALSE	FALSE	FALSE	TRUE	TRUE	TRUE	TRUE	FALSE	FALSE	FALSE	3	TRUE	FALSE	FALSE	FALSE	FALSE	FALSE	FALSE
SRR9161502_k127_324038_5	Viromes	human_gut_SRR9161502_contigs	Human gut	CheckAMG	PHROG	phrog_3139	aminotransferase	210.754	2.26482e-61	TRUE			FALSE	TRUE	FALSE	FALSE	TRUE	SRR9161502_k127_324038	FALSE	TRUE	1104	3189					FALSE	FALSE	FALSE	TRUE	TRUE	TRUE	TRUE	FALSE	FALSE	FALSE	3	TRUE	FALSE	FALSE	FALSE	FALSE	FALSE	FALSE
SRR9161502_k127_324038_5	Viromes	human_gut_SRR9161502_contigs	Human gut	CheckAMG	Pfam	PF01041	DegT/DnrJ/EryC1/StrS aminotransferase family	301.011	1.01598e-88	TRUE								SRR9161502_k127_324038	FALSE	TRUE	1104	3189					FALSE	FALSE	FALSE	TRUE	TRUE	TRUE	TRUE	FALSE	FALSE	FALSE	3	TRUE	FALSE	FALSE	FALSE	FALSE	FALSE	FALSE
SRR9161502_k127_324038_5	Viromes	human_gut_SRR9161502_contigs	Human gut	DRAM-V	Pfam	PF00266	Aminotransferase class-V	57	9.604e-09	TRUE								SRR9161502_k127_324038	FALSE	TRUE	1104	3189					FALSE	FALSE	FALSE	TRUE	TRUE	TRUE	TRUE	FALSE	FALSE	FALSE	3	TRUE	FALSE	FALSE	FALSE	FALSE	FALSE	FALSE
SRR9161502_k127_324038_5	Viromes	human_gut_SRR9161502_contigs	Human gut	DRAM-V	Pfam	PF01053	Cys/Met metabolism PLP-dependent enzyme	48	5.621e-06	TRUE	0.808129	very high						SRR9161502_k127_324038	FALSE	TRUE	1104	3189					FALSE	FALSE	FALSE	TRUE	TRUE	TRUE	TRUE	FALSE	FALSE	FALSE	3	TRUE	FALSE	FALSE	FALSE	FALSE	FALSE	FALSE
SRR9161502_k127_324038_7	Viromes	human_gut_SRR9161502_contigs	Human gut	CheckAMG	FOAM	HMMsoil17802	galE, GALE; UDP-glucose 4-epimerase [EC:5.1.3.2]	99.8495	1.07679e-27	TRUE	0.572925	medium	FALSE	TRUE	FALSE	FALSE	TRUE	SRR9161502_k127_324038	FALSE	TRUE	3189	948					FALSE	FALSE	FALSE	TRUE	TRUE	TRUE	TRUE	FALSE	FALSE	FALSE	3	TRUE	FALSE	FALSE	FALSE	FALSE	FALSE	TRUE
SRR9161502_k127_324038_7	Viromes	human_gut_SRR9161502_contigs	Human gut	CheckAMG	PHROG	phrog_540	nucleotide-sugar epimerase	138.738	1.69526e-39	TRUE			FALSE	FALSE	FALSE	FALSE	TRUE	SRR9161502_k127_324038	FALSE	TRUE	3189	948					FALSE	FALSE	FALSE	TRUE	TRUE	TRUE	TRUE	FALSE	FALSE	FALSE	3	TRUE	FALSE	FALSE	FALSE	FALSE	FALSE	TRUE
SRR9161502_k127_324038_7	Viromes	human_gut_SRR9161502_contigs	Human gut	CheckAMG	Pfam	PF01370	NAD dependent epimerase/dehydratase family	111.288	3.90378e-31	TRUE								SRR9161502_k127_324038	FALSE	TRUE	3189	948					FALSE	FALSE	FALSE	TRUE	TRUE	TRUE	TRUE	FALSE	FALSE	FALSE	3	TRUE	FALSE	FALSE	FALSE	FALSE	FALSE	TRUE
SRR9161502_k127_324038_7	Viromes	human_gut_SRR9161502_contigs	Human gut	DRAM-V	Pfam	PF01073	3-beta hydroxysteroid dehydrogenase/isomerase family	53	8.483e-08	TRUE	0.626029	high						SRR9161502_k127_324038	FALSE	TRUE	3189	948					FALSE	FALSE	FALSE	TRUE	TRUE	TRUE	TRUE	FALSE	FALSE	FALSE	3	TRUE	FALSE	FALSE	FALSE	FALSE	FALSE	TRUE
SRR9161502_k127_324038_7	Viromes	human_gut_SRR9161502_contigs	Human gut	DRAM-V	Pfam	PF01370	NAD dependent epimerase/dehydratase family	108	1.305e-25	TRUE								SRR9161502_k127_324038	FALSE	TRUE	3189	948					FALSE	FALSE	FALSE	TRUE	TRUE	TRUE	TRUE	FALSE	FALSE	FALSE	3	TRUE	FALSE	FALSE	FALSE	FALSE	FALSE	TRUE
SRR9161502_k127_324038_7	Viromes	human_gut_SRR9161502_contigs	Human gut	DRAM-V	Pfam	PF04321	RmlD substrate binding domain	54	4.12e-08	TRUE								SRR9161502_k127_324038	FALSE	TRUE	3189	948					FALSE	FALSE	FALSE	TRUE	TRUE	TRUE	TRUE	FALSE	FALSE	FALSE	3	TRUE	FALSE	FALSE	FALSE	FALSE	FALSE	TRUE
SRR9161502_k127_32505_11	Viromes	human_gut_SRR9161502_contigs	Human gut	CheckAMG	KEGG	K21573	susC; TonB-dependent starch-binding outer membrane protein SusC	758.871	8.36929e-227	TRUE	0.789415	high						SRR9161502_k127_32505	FALSE	FALSE	17127	14598					FALSE	FALSE	TRUE	TRUE	TRUE	TRUE	TRUE	FALSE	FALSE	FALSE	3	TRUE	FALSE	FALSE	FALSE	FALSE	FALSE	FALSE
SRR9161502_k127_32505_11	Viromes	human_gut_SRR9161502_contigs	Human gut	DRAM-V	MEROPS	I39	interact with endopeptidases regardless of catalytic type			TRUE								SRR9161502_k127_32505	FALSE	FALSE	17127	14598					FALSE	FALSE	TRUE	TRUE	TRUE	TRUE	TRUE	FALSE	FALSE	FALSE	3	TRUE	FALSE	FALSE	FALSE	FALSE	FALSE	FALSE
SRR9161502_k127_32505_18	Viromes	human_gut_SRR9161502_contigs	Human gut	CheckAMG	FOAM	HMMsoil122828	GLO1, gloA; lactoylglutathione lyase [EC:4.4.1.5]	151.115	1.21702e-43	TRUE								SRR9161502_k127_32505	FALSE	FALSE	26808	4917					FALSE	FALSE	FALSE	TRUE	TRUE	TRUE	TRUE	FALSE	FALSE	FALSE	3	TRUE	FALSE	FALSE	FALSE	FALSE	FALSE	FALSE
SRR9161502_k127_32505_18	Viromes	human_gut_SRR9161502_contigs	Human gut	CheckAMG	KEGG	K05606	MCEE, epi; methylmalonyl-CoA/ethylmalonyl-CoA epimerase [EC:5.1.99.1]	167.358	3.57927e-48	TRUE	0.822905	very high						SRR9161502_k127_32505	FALSE	FALSE	26808	4917					FALSE	FALSE	FALSE	TRUE	TRUE	TRUE	TRUE	FALSE	FALSE	FALSE	3	TRUE	FALSE	FALSE	FALSE	FALSE	FALSE	FALSE
SRR9161502_k127_32505_18	Viromes	human_gut_SRR9161502_contigs	Human gut	CheckAMG	Pfam	PF13669	Glyoxalase/Bleomycin resistance protein/Dioxygenase superfamily	83.908	7.18708e-23	TRUE			TRUE	FALSE	FALSE	FALSE	FALSE	SRR9161502_k127_32505	FALSE	FALSE	26808	4917					FALSE	FALSE	FALSE	TRUE	TRUE	TRUE	TRUE	FALSE	FALSE	FALSE	3	TRUE	FALSE	FALSE	FALSE	FALSE	FALSE	FALSE
SRR9161502_k127_32505_18	Viromes	human_gut_SRR9161502_contigs	Human gut	DRAM-V	KEGG	K05606	methylmalonyl-CoA/ethylmalonyl-CoA epimerase [EC:5.1.99.1] [RN:R02765]	163.5	5.1e-47	TRUE	0.822905	very high						SRR9161502_k127_32505	FALSE	FALSE	26808	4917					FALSE	FALSE	FALSE	TRUE	TRUE	TRUE	TRUE	FALSE	FALSE	FALSE	3	TRUE	FALSE	FALSE	FALSE	FALSE	FALSE	FALSE
SRR9161502_k127_32505_20	Viromes	human_gut_SRR9161502_contigs	Human gut	CheckAMG	KEGG	K19265	gpr; L-glyceraldehyde 3-phosphate reductase [EC:1.1.1.-]	541.568	1.53812e-161	TRUE	0.795739	high						SRR9161502_k127_32505	FALSE	FALSE	27312	4413					FALSE	FALSE	TRUE	TRUE	TRUE	TRUE	TRUE	FALSE	FALSE	FALSE	3	TRUE	FALSE	FALSE	FALSE	FALSE	FALSE	FALSE
SRR9161502_k127_32505_20	Viromes	human_gut_SRR9161502_contigs	Human gut	CheckAMG	PHROG	phrog_8735		136.929	4.61728e-39	TRUE								SRR9161502_k127_32505	FALSE	FALSE	27312	4413					FALSE	FALSE	TRUE	TRUE	TRUE	TRUE	TRUE	FALSE	FALSE	FALSE	3	TRUE	FALSE	FALSE	FALSE	FALSE	FALSE	FALSE
SRR9161502_k127_32505_20	Viromes	human_gut_SRR9161502_contigs	Human gut	CheckAMG	Pfam	PF00248	Aldo/keto reductase family	226.168	3.66465e-66	TRUE								SRR9161502_k127_32505	FALSE	FALSE	27312	4413					FALSE	FALSE	TRUE	TRUE	TRUE	TRUE	TRUE	FALSE	FALSE	FALSE	3	TRUE	FALSE	FALSE	FALSE	FALSE	FALSE	FALSE
SRR9161502_k127_32505_20	Viromes	human_gut_SRR9161502_contigs	Human gut	DRAM-V	Pfam	PF00248	Aldo/keto reductase family	190	3.98e-53	TRUE								SRR9161502_k127_32505	FALSE	FALSE	27312	4413					FALSE	FALSE	TRUE	TRUE	TRUE	TRUE	TRUE	FALSE	FALSE	FALSE	3	TRUE	FALSE	FALSE	FALSE	FALSE	FALSE	FALSE
SRR9161502_k127_32505_4	Viromes	human_gut_SRR9161502_contigs	Human gut	CheckAMG	FOAM	HMMsoil7477	EGLC; glucan endo-1,3-beta-D-glucosidase [EC:3.2.1.39]	109.213	1.57335e-30	TRUE	0.5	medium	TRUE	TRUE	FALSE	FALSE	FALSE	SRR9161502_k127_32505	FALSE	FALSE	4089	27636					FALSE	FALSE	FALSE	TRUE	TRUE	TRUE	TRUE	FALSE	FALSE	FALSE	3	TRUE	FALSE	FALSE	FALSE	FALSE	FALSE	FALSE
SRR9161502_k127_32505_4	Viromes	human_gut_SRR9161502_contigs	Human gut	CheckAMG	Pfam	PF00722	Glycosyl hydrolases family 16	64.4075	7.01263e-17	TRUE	0.5	medium	TRUE	FALSE	FALSE	FALSE	FALSE	SRR9161502_k127_32505	FALSE	FALSE	4089	27636					FALSE	FALSE	FALSE	TRUE	TRUE	TRUE	TRUE	FALSE	FALSE	FALSE	3	TRUE	FALSE	FALSE	FALSE	FALSE	FALSE	FALSE
SRR9161502_k127_32505_4	Viromes	human_gut_SRR9161502_contigs	Human gut	DRAM-V	Pfam	PF00722	Glycosyl hydrolases family 16; beta-1,3-glucanase	108	5.301e-26	TRUE	0.5	medium	TRUE	FALSE	FALSE	FALSE	FALSE	SRR9161502_k127_32505	FALSE	FALSE	4089	27636					FALSE	FALSE	FALSE	TRUE	TRUE	TRUE	TRUE	FALSE	FALSE	FALSE	3	TRUE	FALSE	FALSE	FALSE	FALSE	FALSE	FALSE
SRR9161502_k127_32505_4	Viromes	human_gut_SRR9161502_contigs	Human gut	DRAM-V	dbCAN	GH16	GH16 xyloglucan:xyloglucosyltransferase (EC 2.4.1.207); keratan-sulfate endo-1,4-beta-galactosidase (EC 3.2.1.103); endo-1,3-beta-glucanase / laminarinase (EC 3.2.1.39); endo-1,3(4)-beta-glucanase (EC 3.2.1.6); licheninase (EC 3.2.1.73); beta-agarase (EC 3.2.1.81); kappa;-carrageenase (EC 3.2.1.83); xyloglucanase (EC 3.2.1.151); endo-beta-1,3-galactanase (EC 3.2.1.181); [retaining] beta-porphyranase (EC 3.2.1.178); hyaluronidase (EC 3.2.1.35); endo-beta-1,4-galactosidase (EC 3.2.1.-); chitin beta-1,6-glucanosyltransferase (EC 2.4.1.-); beta-transglycosidase (EC 2.4.1.-); beta-glycosidase (EC 3.2.1.-); endo-beta-1,3-galactanase (EC 3.2.1.181)	162.4	1.6e-46	TRUE	0.133333	very low	TRUE	TRUE	FALSE	FALSE	FALSE	SRR9161502_k127_32505	FALSE	FALSE	4089	27636					FALSE	FALSE	FALSE	TRUE	TRUE	TRUE	TRUE	FALSE	FALSE	FALSE	3	TRUE	FALSE	FALSE	FALSE	FALSE	FALSE	FALSE
SRR9161502_k127_32505_5	Viromes	human_gut_SRR9161502_contigs	Human gut	CheckAMG	KEGG	K21573	susC; TonB-dependent starch-binding outer membrane protein SusC	567	7.70861e-169	TRUE	0.789415	high						SRR9161502_k127_32505	FALSE	FALSE	4923	26802					FALSE	FALSE	TRUE	TRUE	TRUE	TRUE	TRUE	FALSE	FALSE	FALSE	3	TRUE	FALSE	FALSE	FALSE	FALSE	FALSE	FALSE
SRR9161502_k127_32505_5	Viromes	human_gut_SRR9161502_contigs	Human gut	DRAM-V	MEROPS	I39	interact with endopeptidases regardless of catalytic type			TRUE								SRR9161502_k127_32505	FALSE	FALSE	4923	26802					FALSE	FALSE	TRUE	TRUE	TRUE	TRUE	TRUE	FALSE	FALSE	FALSE	3	TRUE	FALSE	FALSE	FALSE	FALSE	FALSE	FALSE
SRR9161502_k127_32505_8	Viromes	human_gut_SRR9161502_contigs	Human gut	CheckAMG	FOAM	HMMsoil4374	E3.2.1.21; beta-glucosidase [EC:3.2.1.21]; bglX; beta-glucosidase [EC:3.2.1.21]	466.452	6.5941e-139	TRUE			TRUE	TRUE	FALSE	FALSE	FALSE	SRR9161502_k127_32505	FALSE	FALSE	11058	20667					FALSE	FALSE	FALSE	TRUE	TRUE	TRUE	TRUE	FALSE	FALSE	FALSE	3	TRUE	FALSE	FALSE	FALSE	FALSE	FALSE	FALSE
SRR9161502_k127_32505_8	Viromes	human_gut_SRR9161502_contigs	Human gut	CheckAMG	KEGG	K05349	beta-glucosidase	675.393	1.21787e-201	TRUE			TRUE	TRUE	FALSE	FALSE	FALSE	SRR9161502_k127_32505	FALSE	FALSE	11058	20667					FALSE	FALSE	FALSE	TRUE	TRUE	TRUE	TRUE	FALSE	FALSE	FALSE	3	TRUE	FALSE	FALSE	FALSE	FALSE	FALSE	FALSE
SRR9161502_k127_32505_8	Viromes	human_gut_SRR9161502_contigs	Human gut	CheckAMG	KEGG	K05349	bglX; beta-glucosidase [EC:3.2.1.21]	675.393	1.21787e-201	TRUE			TRUE	TRUE	FALSE	FALSE	FALSE	SRR9161502_k127_32505	FALSE	FALSE	11058	20667					FALSE	FALSE	FALSE	TRUE	TRUE	TRUE	TRUE	FALSE	FALSE	FALSE	3	TRUE	FALSE	FALSE	FALSE	FALSE	FALSE	FALSE
SRR9161502_k127_32505_8	Viromes	human_gut_SRR9161502_contigs	Human gut	CheckAMG	Pfam	PF00933	Glycosyl hydrolase family 3 N terminal domain	211.105	2.08706e-61	TRUE	0.5	medium	TRUE	FALSE	FALSE	FALSE	FALSE	SRR9161502_k127_32505	FALSE	FALSE	11058	20667					FALSE	FALSE	FALSE	TRUE	TRUE	TRUE	TRUE	FALSE	FALSE	FALSE	3	TRUE	FALSE	FALSE	FALSE	FALSE	FALSE	FALSE
SRR9161502_k127_32505_8	Viromes	human_gut_SRR9161502_contigs	Human gut	DRAM-V	Pfam	PF00933	Glycosyl hydrolase family 3 N terminal domain	230	4.222e-62	TRUE	0.5	medium	TRUE	FALSE	FALSE	FALSE	FALSE	SRR9161502_k127_32505	FALSE	FALSE	11058	20667					FALSE	FALSE	FALSE	TRUE	TRUE	TRUE	TRUE	FALSE	FALSE	FALSE	3	TRUE	FALSE	FALSE	FALSE	FALSE	FALSE	FALSE
SRR9161502_k127_325835_5	Viromes	human_gut_SRR9161502_contigs	Human gut	CheckAMG	FOAM	HMMsoil38199	PGK, pgk; phosphoglycerate kinase [EC:2.7.2.3]	514.739	1.01139e-153	TRUE	0.868223	very high						SRR9161502_k127_325835	FALSE	FALSE	1062	5496					FALSE	FALSE	TRUE	TRUE	TRUE	TRUE	TRUE	FALSE	FALSE	FALSE	3	TRUE	FALSE	FALSE	FALSE	FALSE	FALSE	FALSE
SRR9161502_k127_325835_5	Viromes	human_gut_SRR9161502_contigs	Human gut	CheckAMG	KEGG	K00927	PGK, pgk; phosphoglycerate kinase [EC:2.7.2.3]	610.159	3.37795e-182	TRUE	0.5	medium						SRR9161502_k127_325835	FALSE	FALSE	1062	5496					FALSE	FALSE	TRUE	TRUE	TRUE	TRUE	TRUE	FALSE	FALSE	FALSE	3	TRUE	FALSE	FALSE	FALSE	FALSE	FALSE	FALSE
SRR9161502_k127_325835_5	Viromes	human_gut_SRR9161502_contigs	Human gut	CheckAMG	Pfam	PF00162	Phosphoglycerate kinase	516.511	3.18273e-154	TRUE	0.86947	very high						SRR9161502_k127_325835	FALSE	FALSE	1062	5496					FALSE	FALSE	TRUE	TRUE	TRUE	TRUE	TRUE	FALSE	FALSE	FALSE	3	TRUE	FALSE	FALSE	FALSE	FALSE	FALSE	FALSE
SRR9161502_k127_325835_5	Viromes	human_gut_SRR9161502_contigs	Human gut	DRAM-V	KEGG	K00927	phosphoglycerate kinase [EC:2.7.2.3] [RN:R01512]	583	4.3e-174	TRUE	0.5	medium						SRR9161502_k127_325835	FALSE	FALSE	1062	5496					FALSE	FALSE	TRUE	TRUE	TRUE	TRUE	TRUE	FALSE	FALSE	FALSE	3	TRUE	FALSE	FALSE	FALSE	FALSE	FALSE	FALSE
SRR9161502_k127_325835_5	Viromes	human_gut_SRR9161502_contigs	Human gut	DRAM-V	Pfam	PF00162	Phosphoglycerate kinase	499	3.772e-158	TRUE	0.86947	very high						SRR9161502_k127_325835	FALSE	FALSE	1062	5496					FALSE	FALSE	TRUE	TRUE	TRUE	TRUE	TRUE	FALSE	FALSE	FALSE	3	TRUE	FALSE	FALSE	FALSE	FALSE	FALSE	FALSE
SRR9161502_k127_325835_6	Viromes	human_gut_SRR9161502_contigs	Human gut	CheckAMG	FOAM	HMMsoil108909	pyrE; orotate phosphoribosyltransferase [EC:2.4.2.10]; pyrF; orotidine-5'-phosphate decarboxylase [EC:4.1.1.23]; UMPS; uridine monophosphate synthetase [EC:2.4.2.10] [EC:4.1.1.23]	256.095	1.64314e-75	TRUE			TRUE	FALSE	FALSE	FALSE	TRUE	SRR9161502_k127_325835	FALSE	FALSE	2325	4233					FALSE	FALSE	FALSE	TRUE	TRUE	TRUE	TRUE	FALSE	FALSE	FALSE	3	TRUE	FALSE	FALSE	FALSE	FALSE	FALSE	FALSE
SRR9161502_k127_325835_6	Viromes	human_gut_SRR9161502_contigs	Human gut	CheckAMG	KEGG	K01591	pyrF; orotidine-5'-phosphate decarboxylase [EC:4.1.1.23]	181.951	1.86036e-52	TRUE			FALSE	FALSE	FALSE	FALSE	TRUE	SRR9161502_k127_325835	FALSE	FALSE	2325	4233					FALSE	FALSE	FALSE	TRUE	TRUE	TRUE	TRUE	FALSE	FALSE	FALSE	3	TRUE	FALSE	FALSE	FALSE	FALSE	FALSE	FALSE
SRR9161502_k127_325835_6	Viromes	human_gut_SRR9161502_contigs	Human gut	CheckAMG	Pfam	PF00215	Orotidine 5'-phosphate decarboxylase / HUMPS family	94.2935	7.94139e-26	TRUE	0.5	medium	FALSE	FALSE	FALSE	FALSE	TRUE	SRR9161502_k127_325835	FALSE	FALSE	2325	4233					FALSE	FALSE	FALSE	TRUE	TRUE	TRUE	TRUE	FALSE	FALSE	FALSE	3	TRUE	FALSE	FALSE	FALSE	FALSE	FALSE	FALSE
SRR9161502_k127_325835_6	Viromes	human_gut_SRR9161502_contigs	Human gut	DRAM-V	KEGG	K01591	orotidine-5'-phosphate decarboxylase [EC:4.1.1.23] [RN:R00965]	175.1	2.3e-50	TRUE			FALSE	FALSE	FALSE	FALSE	TRUE	SRR9161502_k127_325835	FALSE	FALSE	2325	4233					FALSE	FALSE	FALSE	TRUE	TRUE	TRUE	TRUE	FALSE	FALSE	FALSE	3	TRUE	FALSE	FALSE	FALSE	FALSE	FALSE	FALSE
SRR9161502_k127_325939_4	Viromes	human_gut_SRR9161502_contigs	Human gut	CheckAMG	KEGG	K01737	queD, ptpS, PTS; 6-pyruvoyltetrahydropterin/6-carboxytetrahydropterin synthase [EC:4.2.3.12 4.1.2.50]	120.24	8.5804e-34	TRUE	0.467	medium	TRUE	FALSE	FALSE	FALSE	FALSE	SRR9161502_k127_325939	FALSE	FALSE		333					FALSE	FALSE	FALSE	TRUE	TRUE	TRUE	TRUE	FALSE	FALSE	FALSE	3	TRUE	FALSE	FALSE	FALSE	FALSE	FALSE	TRUE
SRR9161502_k127_325939_4	Viromes	human_gut_SRR9161502_contigs	Human gut	CheckAMG	PHROG	phrog_2389	QueD-like 6-pyruvoyl-tetrahydropterin synthase	73.018	1.61507e-19	TRUE								SRR9161502_k127_325939	FALSE	FALSE		333					FALSE	FALSE	FALSE	TRUE	TRUE	TRUE	TRUE	FALSE	FALSE	FALSE	3	TRUE	FALSE	FALSE	FALSE	FALSE	FALSE	TRUE
SRR9161502_k127_325939_4	Viromes	human_gut_SRR9161502_contigs	Human gut	CheckAMG	Pfam	PF01242	6-pyruvoyl tetrahydropterin synthase	105.309	1.57185e-29	TRUE								SRR9161502_k127_325939	FALSE	FALSE		333					FALSE	FALSE	FALSE	TRUE	TRUE	TRUE	TRUE	FALSE	FALSE	FALSE	3	TRUE	FALSE	FALSE	FALSE	FALSE	FALSE	TRUE
SRR9161502_k127_325939_4	Viromes	human_gut_SRR9161502_contigs	Human gut	DRAM-V	Pfam	PF01242	6-pyruvoyl tetrahydropterin synthase	113	2.816e-30	TRUE								SRR9161502_k127_325939	FALSE	FALSE		333					FALSE	FALSE	FALSE	TRUE	TRUE	TRUE	TRUE	FALSE	FALSE	FALSE	3	TRUE	FALSE	FALSE	FALSE	FALSE	FALSE	TRUE
SRR9161502_k127_326171_4	Viromes	human_gut_SRR9161502_contigs	Human gut	DRAM-V	KEGG	K02004	ABC.CD.P;	59.2	2e-15	TRUE	0.800041	very high						SRR9161502_k127_326171	FALSE	FALSE	2028	2331					FALSE	FALSE	FALSE	TRUE	TRUE	TRUE	TRUE	FALSE	FALSE	FALSE	3	TRUE	FALSE	FALSE	FALSE	FALSE	FALSE	TRUE
SRR9161502_k127_326278_23	Viromes	human_gut_SRR9161502_contigs	Human gut	CheckAMG	FOAM	HMMsoil82405	ackA; acetate kinase [EC:2.7.2.1]	621.536	3.29758e-186	TRUE	0.902322	very high						SRR9161502_k127_326278	FALSE	FALSE	2880	1191					FALSE	FALSE	TRUE	TRUE	TRUE	TRUE	TRUE	FALSE	FALSE	FALSE	3	TRUE	FALSE	FALSE	FALSE	FALSE	FALSE	TRUE
SRR9161502_k127_326278_23	Viromes	human_gut_SRR9161502_contigs	Human gut	CheckAMG	KEGG	K00925	ackA; acetate kinase [EC:2.7.2.1]	595.709	1.09389e-177	TRUE	0.902322	very high						SRR9161502_k127_326278	FALSE	FALSE	2880	1191					FALSE	FALSE	TRUE	TRUE	TRUE	TRUE	TRUE	FALSE	FALSE	FALSE	3	TRUE	FALSE	FALSE	FALSE	FALSE	FALSE	TRUE
SRR9161502_k127_326278_23	Viromes	human_gut_SRR9161502_contigs	Human gut	CheckAMG	METABOLIC	TIGR00016	acetate kinase	523.659	2.12936e-156	TRUE	1	very high						SRR9161502_k127_326278	FALSE	FALSE	2880	1191					FALSE	FALSE	TRUE	TRUE	TRUE	TRUE	TRUE	FALSE	FALSE	FALSE	3	TRUE	FALSE	FALSE	FALSE	FALSE	FALSE	TRUE
SRR9161502_k127_326278_23	Viromes	human_gut_SRR9161502_contigs	Human gut	CheckAMG	Pfam	PF00871	Acetokinase family	529.805	2.60173e-158	TRUE	0.911682	very high						SRR9161502_k127_326278	FALSE	FALSE	2880	1191					FALSE	FALSE	TRUE	TRUE	TRUE	TRUE	TRUE	FALSE	FALSE	FALSE	3	TRUE	FALSE	FALSE	FALSE	FALSE	FALSE	TRUE
SRR9161502_k127_326278_23	Viromes	human_gut_SRR9161502_contigs	Human gut	DRAM-V	KEGG	K00925	acetate kinase [EC:2.7.2.1] [RN:R00315]	597.3	3.8e-178	TRUE	0.902322	very high						SRR9161502_k127_326278	FALSE	FALSE	2880	1191					FALSE	FALSE	TRUE	TRUE	TRUE	TRUE	TRUE	FALSE	FALSE	FALSE	3	TRUE	FALSE	FALSE	FALSE	FALSE	FALSE	TRUE
SRR9161502_k127_326278_8	Viromes	human_gut_SRR9161502_contigs	Human gut	CheckAMG	FOAM	HMMsoil20358	E3.2.1.21; beta-glucosidase [EC:3.2.1.21]; bglX; beta-glucosidase [EC:3.2.1.21]	468.352	1.64533e-139	TRUE			TRUE	TRUE	FALSE	FALSE	FALSE	SRR9161502_k127_326278	FALSE	FALSE	3135	15075					FALSE	FALSE	FALSE	TRUE	TRUE	TRUE	TRUE	FALSE	FALSE	FALSE	3	TRUE	FALSE	FALSE	FALSE	FALSE	FALSE	FALSE
SRR9161502_k127_326278_8	Viromes	human_gut_SRR9161502_contigs	Human gut	CheckAMG	KEGG	K05349	beta-glucosidase	495.526	2.69393e-147	TRUE			TRUE	TRUE	FALSE	FALSE	FALSE	SRR9161502_k127_326278	FALSE	FALSE	3135	15075					FALSE	FALSE	FALSE	TRUE	TRUE	TRUE	TRUE	FALSE	FALSE	FALSE	3	TRUE	FALSE	FALSE	FALSE	FALSE	FALSE	FALSE
SRR9161502_k127_326278_8	Viromes	human_gut_SRR9161502_contigs	Human gut	CheckAMG	KEGG	K05349	bglX; beta-glucosidase [EC:3.2.1.21]	495.526	2.69393e-147	TRUE			TRUE	TRUE	FALSE	FALSE	FALSE	SRR9161502_k127_326278	FALSE	FALSE	3135	15075					FALSE	FALSE	FALSE	TRUE	TRUE	TRUE	TRUE	FALSE	FALSE	FALSE	3	TRUE	FALSE	FALSE	FALSE	FALSE	FALSE	FALSE
SRR9161502_k127_326278_8	Viromes	human_gut_SRR9161502_contigs	Human gut	DRAM-V	Pfam	PF00933	Glycosyl hydrolase family 3 N terminal domain	210	4.475e-55	TRUE	0.5	medium	TRUE	FALSE	FALSE	FALSE	FALSE	SRR9161502_k127_326278	FALSE	FALSE	3135	15075					FALSE	FALSE	FALSE	TRUE	TRUE	TRUE	TRUE	FALSE	FALSE	FALSE	3	TRUE	FALSE	FALSE	FALSE	FALSE	FALSE	FALSE
SRR9161502_k127_326376_17	Viromes	human_gut_SRR9161502_contigs	Human gut	CheckAMG	FOAM	HMMsoil130417	ABC.CD.A; putative ABC transport system ATP-binding protein	167.652	6.16388e-49	TRUE	0.671754	high						SRR9161502_k127_326376	FALSE	TRUE	999						FALSE	FALSE	FALSE	TRUE	TRUE	TRUE	TRUE	FALSE	FALSE	FALSE	3	TRUE	FALSE	FALSE	FALSE	FALSE	FALSE	TRUE
SRR9161502_k127_326376_17	Viromes	human_gut_SRR9161502_contigs	Human gut	CheckAMG	KEGG	K02003	ABC.CD.A; putative ABC transport system ATP-binding protein	326.613	1.78339e-96	TRUE	0.671754	high						SRR9161502_k127_326376	FALSE	TRUE	999						FALSE	FALSE	FALSE	TRUE	TRUE	TRUE	TRUE	FALSE	FALSE	FALSE	3	TRUE	FALSE	FALSE	FALSE	FALSE	FALSE	TRUE
SRR9161502_k127_326376_17	Viromes	human_gut_SRR9161502_contigs	Human gut	CheckAMG	Pfam	PF00005	ABC transporter	121.817	2.42851e-34	TRUE								SRR9161502_k127_326376	FALSE	TRUE	999						FALSE	FALSE	FALSE	TRUE	TRUE	TRUE	TRUE	FALSE	FALSE	FALSE	3	TRUE	FALSE	FALSE	FALSE	FALSE	FALSE	TRUE
SRR9161502_k127_326376_17	Viromes	human_gut_SRR9161502_contigs	Human gut	DRAM-V	KEGG	K02003	ABC.CD.A;	321.4	7.1e-95	TRUE	0.671754	high						SRR9161502_k127_326376	FALSE	TRUE	999						FALSE	FALSE	FALSE	TRUE	TRUE	TRUE	TRUE	FALSE	FALSE	FALSE	3	TRUE	FALSE	FALSE	FALSE	FALSE	FALSE	TRUE
SRR9161502_k127_326612_13	Viromes	human_gut_SRR9161502_contigs	Human gut	CheckAMG	FOAM	HMMsoil8101	agaI; galactosamine-6-phosphate isomerase [EC:5.3.1.-]	188.733	7.39783e-55	TRUE	0.884511	very high						SRR9161502_k127_326612	FALSE	FALSE	2079	2103	3111		10		FALSE	FALSE	FALSE	TRUE	TRUE	TRUE	TRUE	FALSE	FALSE	FALSE	3	TRUE	FALSE	FALSE	FALSE	FALSE	FALSE	FALSE
SRR9161502_k127_326612_13	Viromes	human_gut_SRR9161502_contigs	Human gut	CheckAMG	KEGG	K02564	nagB, GNPDA; glucosamine-6-phosphate deaminase [EC:3.5.99.6]	398.774	2.11397e-118	TRUE			FALSE	TRUE	FALSE	FALSE	FALSE	SRR9161502_k127_326612	FALSE	FALSE	2079	2103	3111		10		FALSE	FALSE	FALSE	TRUE	TRUE	TRUE	TRUE	FALSE	FALSE	FALSE	3	TRUE	FALSE	FALSE	FALSE	FALSE	FALSE	FALSE
SRR9161502_k127_326612_13	Viromes	human_gut_SRR9161502_contigs	Human gut	CheckAMG	Pfam	PF01182	Glucosamine-6-phosphate isomerases/6-phosphogluconolactonase	83.9986	1.10418e-22	TRUE	0.892462	very high						SRR9161502_k127_326612	FALSE	FALSE	2079	2103	3111		10		FALSE	FALSE	FALSE	TRUE	TRUE	TRUE	TRUE	FALSE	FALSE	FALSE	3	TRUE	FALSE	FALSE	FALSE	FALSE	FALSE	FALSE
SRR9161502_k127_326612_13	Viromes	human_gut_SRR9161502_contigs	Human gut	DRAM-V	Pfam	PF01182	Glucosamine-6-phosphate isomerases/6-phosphogluconolactonase	183	1.003e-51	TRUE	0.892462	very high						SRR9161502_k127_326612	FALSE	FALSE	2079	2103	3111		10		FALSE	FALSE	FALSE	TRUE	TRUE	TRUE	TRUE	FALSE	FALSE	FALSE	3	TRUE	FALSE	FALSE	FALSE	FALSE	FALSE	FALSE
SRR9161502_k127_326612_16	Viromes	human_gut_SRR9161502_contigs	Human gut	CheckAMG	FOAM	HMMsoil93928	rfbF, rhlC; rhamnosyltransferase [EC:2.4.1.-]	70.6921	8.07705e-19	TRUE			TRUE	TRUE	FALSE	FALSE	FALSE	SRR9161502_k127_326612	FALSE	FALSE	4182	882	5214		10		FALSE	FALSE	FALSE	TRUE	TRUE	TRUE	TRUE	FALSE	FALSE	FALSE	3	TRUE	FALSE	FALSE	FALSE	FALSE	FALSE	FALSE
SRR9161502_k127_326612_16	Viromes	human_gut_SRR9161502_contigs	Human gut	CheckAMG	KEGG	K19427	epsJ; glycosyltransferase EpsJ [EC:2.4.-.-]	206.766	5.96621e-60	TRUE			TRUE	FALSE	FALSE	FALSE	FALSE	SRR9161502_k127_326612	FALSE	FALSE	4182	882	5214		10		FALSE	FALSE	FALSE	TRUE	TRUE	TRUE	TRUE	FALSE	FALSE	FALSE	3	TRUE	FALSE	FALSE	FALSE	FALSE	FALSE	FALSE
SRR9161502_k127_326612_16	Viromes	human_gut_SRR9161502_contigs	Human gut	CheckAMG	Pfam	PF00535	Glycosyl transferase family 2	133.04	7.63728e-38	TRUE			TRUE	FALSE	FALSE	FALSE	FALSE	SRR9161502_k127_326612	FALSE	FALSE	4182	882	5214		10		FALSE	FALSE	FALSE	TRUE	TRUE	TRUE	TRUE	FALSE	FALSE	FALSE	3	TRUE	FALSE	FALSE	FALSE	FALSE	FALSE	FALSE
SRR9161502_k127_326612_16	Viromes	human_gut_SRR9161502_contigs	Human gut	DRAM-V	dbCAN	GT2	GT2 cellulose synthase (EC 2.4.1.12); chitin synthase (EC 2.4.1.16); dolichyl-phosphate beta-D-mannosyltransferase (EC 2.4.1.83); dolichyl-phosphate beta-glucosyltransferase (EC 2.4.1.117); N-acetylglucosaminyltransferase (EC 2.4.1.-); N-acetylgalactosaminyltransferase (EC 2.4.1.-); hyaluronan synthase (EC 2.4.1.212); chitin oligosaccharide synthase (EC 2.4.1.-); beta-1,3-glucan synthase (EC 2.4.1.34); beta-1,4-mannan synthase (EC 2.4.1.-); beta-mannosylphosphodecaprenol-mannooligosaccharide alpha-1,6-mannosyltransferase (EC 2.4.1.199); UDP-Galf: rhamnopyranosyl-N-acetylglucosaminyl-PP-decaprenol beta-1,4/1,5-galactofuranosyltransferase (EC 2.4.1.287); UDP-Galf: galactofuranosyl-galactofuranosyl-rhamnosyl-N-acetylglucosaminyl-PP-decaprenol beta-1,5/1,6-galactofuranosyltransferase (EC 2.4.1.288); dTDP-L-Rha: N-acetylglucosaminyl-PP-decaprenol alpha-1,3-L-rhamnosyltransferase (EC 2.4.1.289)			TRUE	0.0833333	very low	TRUE	TRUE	FALSE	FALSE	TRUE	SRR9161502_k127_326612	FALSE	FALSE	4182	882	5214		10		FALSE	FALSE	FALSE	TRUE	TRUE	TRUE	TRUE	FALSE	FALSE	FALSE	3	TRUE	FALSE	FALSE	FALSE	FALSE	FALSE	FALSE
SRR9161502_k127_326612_19	Viromes	human_gut_SRR9161502_contigs	Human gut	CheckAMG	FOAM	HMMsoil88115	NDUFA9; NADH dehydrogenase (ubiquinone) 1 alpha subcomplex subunit 9; Response to osmotic stress	62.383	3.21339e-16	TRUE								SRR9161502_k127_326612	FALSE	FALSE	1431	840	7527		10		FALSE	FALSE	FALSE	TRUE	TRUE	TRUE	TRUE	FALSE	FALSE	FALSE	3	TRUE	FALSE	FALSE	FALSE	FALSE	FALSE	TRUE
SRR9161502_k127_326612_19	Viromes	human_gut_SRR9161502_contigs	Human gut	CheckAMG	KEGG	K00067	rfbD, rmlD; dTDP-4-dehydrorhamnose reductase [EC:1.1.1.133]	368.515	3.28367e-109	TRUE	0.477111	medium	FALSE	TRUE	FALSE	FALSE	TRUE	SRR9161502_k127_326612	FALSE	FALSE	1431	840	7527		10		FALSE	FALSE	FALSE	TRUE	TRUE	TRUE	TRUE	FALSE	FALSE	FALSE	3	TRUE	FALSE	FALSE	FALSE	FALSE	FALSE	TRUE
SRR9161502_k127_326612_19	Viromes	human_gut_SRR9161502_contigs	Human gut	CheckAMG	PHROG	phrog_540	nucleotide-sugar epimerase	146.756	6.36256e-42	TRUE			FALSE	FALSE	FALSE	FALSE	TRUE	SRR9161502_k127_326612	FALSE	FALSE	1431	840	7527		10		FALSE	FALSE	FALSE	TRUE	TRUE	TRUE	TRUE	FALSE	FALSE	FALSE	3	TRUE	FALSE	FALSE	FALSE	FALSE	FALSE	TRUE
SRR9161502_k127_326612_19	Viromes	human_gut_SRR9161502_contigs	Human gut	CheckAMG	Pfam	PF04321	RmlD substrate binding domain	321.313	3.62516e-95	TRUE								SRR9161502_k127_326612	FALSE	FALSE	1431	840	7527		10		FALSE	FALSE	FALSE	TRUE	TRUE	TRUE	TRUE	FALSE	FALSE	FALSE	3	TRUE	FALSE	FALSE	FALSE	FALSE	FALSE	TRUE
SRR9161502_k127_326612_19	Viromes	human_gut_SRR9161502_contigs	Human gut	DRAM-V	Pfam	PF01073	3-beta hydroxysteroid dehydrogenase/isomerase family	63	4.059e-11	TRUE	0.626029	high						SRR9161502_k127_326612	FALSE	FALSE	1431	840	7527		10		FALSE	FALSE	FALSE	TRUE	TRUE	TRUE	TRUE	FALSE	FALSE	FALSE	3	TRUE	FALSE	FALSE	FALSE	FALSE	FALSE	TRUE
SRR9161502_k127_326612_19	Viromes	human_gut_SRR9161502_contigs	Human gut	DRAM-V	Pfam	PF01370	NAD dependent epimerase/dehydratase family	84	5.707e-18	TRUE								SRR9161502_k127_326612	FALSE	FALSE	1431	840	7527		10		FALSE	FALSE	FALSE	TRUE	TRUE	TRUE	TRUE	FALSE	FALSE	FALSE	3	TRUE	FALSE	FALSE	FALSE	FALSE	FALSE	TRUE
SRR9161502_k127_326612_19	Viromes	human_gut_SRR9161502_contigs	Human gut	DRAM-V	Pfam	PF04321	RmlD substrate binding domain	280	5.205e-85	TRUE								SRR9161502_k127_326612	FALSE	FALSE	1431	840	7527		10		FALSE	FALSE	FALSE	TRUE	TRUE	TRUE	TRUE	FALSE	FALSE	FALSE	3	TRUE	FALSE	FALSE	FALSE	FALSE	FALSE	TRUE
SRR9161502_k127_326612_8	Viromes	human_gut_SRR9161502_contigs	Human gut	CheckAMG	KEGG	K01507	ppa; inorganic pyrophosphatase [EC:3.6.1.1]	203.016	8.09559e-59	TRUE	0.803052	very high						SRR9161502_k127_326612	FALSE	FALSE	1071	552		552		10	FALSE	FALSE	FALSE	TRUE	TRUE	TRUE	TRUE	FALSE	FALSE	FALSE	3	TRUE	FALSE	FALSE	FALSE	FALSE	FALSE	FALSE
SRR9161502_k127_326612_8	Viromes	human_gut_SRR9161502_contigs	Human gut	CheckAMG	Pfam	PF00719	Inorganic pyrophosphatase	197.607	7.86454e-58	TRUE	0.80249	very high						SRR9161502_k127_326612	FALSE	FALSE	1071	552		552		10	FALSE	FALSE	FALSE	TRUE	TRUE	TRUE	TRUE	FALSE	FALSE	FALSE	3	TRUE	FALSE	FALSE	FALSE	FALSE	FALSE	FALSE
SRR9161502_k127_326612_8	Viromes	human_gut_SRR9161502_contigs	Human gut	DRAM-V	Pfam	PF00719	Inorganic pyrophosphatase	208	7.361e-62	TRUE	0.80249	very high						SRR9161502_k127_326612	FALSE	FALSE	1071	552		552		10	FALSE	FALSE	FALSE	TRUE	TRUE	TRUE	TRUE	FALSE	FALSE	FALSE	3	TRUE	FALSE	FALSE	FALSE	FALSE	FALSE	FALSE
SRR9161502_k127_326749_6	Viromes	human_gut_SRR9161502_contigs	Human gut	CheckAMG	KEGG	K16919	ytrC_D; acetoin utilization transport system permease protein	299.475	6.462e-88	TRUE	0.902322	very high						SRR9161502_k127_326749	FALSE	FALSE	906	3906					FALSE	FALSE	FALSE	TRUE	TRUE	TRUE	TRUE	FALSE	FALSE	FALSE	3	TRUE	FALSE	FALSE	FALSE	FALSE	FALSE	TRUE
SRR9161502_k127_326749_6	Viromes	human_gut_SRR9161502_contigs	Human gut	DRAM-V	KEGG	K16919	ytrC_D; acetoin utilization transport system permease protein	323.3	3.9e-95	TRUE	0.902322	very high						SRR9161502_k127_326749	FALSE	FALSE	906	3906					FALSE	FALSE	FALSE	TRUE	TRUE	TRUE	TRUE	FALSE	FALSE	FALSE	3	TRUE	FALSE	FALSE	FALSE	FALSE	FALSE	TRUE
SRR9161502_k127_326900_3	Viromes	human_gut_SRR9161502_contigs	Human gut	CheckAMG	FOAM	HMMsoil107492	ABC.SN.P; NitT/TauT family transport system permease protein	173.143	3.19723e-50	TRUE	0.771049	high						SRR9161502_k127_326900	FALSE	FALSE	771	2082		2082		10	FALSE	FALSE	TRUE	TRUE	TRUE	TRUE	TRUE	FALSE	FALSE	FALSE	3	TRUE	FALSE	FALSE	FALSE	FALSE	FALSE	TRUE
SRR9161502_k127_326900_3	Viromes	human_gut_SRR9161502_contigs	Human gut	CheckAMG	KEGG	K15554	ssuC; sulfonate transport system permease protein	167.198	3.25291e-48	TRUE	0.778341	high						SRR9161502_k127_326900	FALSE	FALSE	771	2082		2082		10	FALSE	FALSE	TRUE	TRUE	TRUE	TRUE	TRUE	FALSE	FALSE	FALSE	3	TRUE	FALSE	FALSE	FALSE	FALSE	FALSE	TRUE
SRR9161502_k127_326900_3	Viromes	human_gut_SRR9161502_contigs	Human gut	DRAM-V	KEGG	K02050	ABC.SN.P; sulfonate/nitrate/taurine transport system permease protein	158.6	1.8e-45	TRUE	0.771049	high						SRR9161502_k127_326900	FALSE	FALSE	771	2082		2082		10	FALSE	FALSE	TRUE	TRUE	TRUE	TRUE	TRUE	FALSE	FALSE	FALSE	3	TRUE	FALSE	FALSE	FALSE	FALSE	FALSE	TRUE
SRR9161502_k127_327037_13	Viromes	human_gut_SRR9161502_contigs	Human gut	CheckAMG	KEGG	K12999	rgpI; glucosyltransferase [EC:2.4.1.-]	497.805	7.86712e-149	TRUE			TRUE	TRUE	FALSE	FALSE	FALSE	SRR9161502_k127_327037	FALSE	FALSE	8352						FALSE	FALSE	FALSE	TRUE	TRUE	TRUE	TRUE	FALSE	FALSE	FALSE	3	TRUE	FALSE	FALSE	FALSE	FALSE	FALSE	FALSE
SRR9161502_k127_327037_13	Viromes	human_gut_SRR9161502_contigs	Human gut	CheckAMG	PHROG	phrog_841	GtrB-like O-antigen conversion	369.738	9.93561e-110	TRUE								SRR9161502_k127_327037	FALSE	FALSE	8352						FALSE	FALSE	FALSE	TRUE	TRUE	TRUE	TRUE	FALSE	FALSE	FALSE	3	TRUE	FALSE	FALSE	FALSE	FALSE	FALSE	FALSE
SRR9161502_k127_327037_13	Viromes	human_gut_SRR9161502_contigs	Human gut	CheckAMG	Pfam	PF00535	Glycosyl transferase family 2	120.283	6.36253e-34	TRUE			TRUE	FALSE	FALSE	FALSE	FALSE	SRR9161502_k127_327037	FALSE	FALSE	8352						FALSE	FALSE	FALSE	TRUE	TRUE	TRUE	TRUE	FALSE	FALSE	FALSE	3	TRUE	FALSE	FALSE	FALSE	FALSE	FALSE	FALSE
SRR9161502_k127_327037_13	Viromes	human_gut_SRR9161502_contigs	Human gut	DRAM-V	dbCAN	GT2	GT2 cellulose synthase (EC 2.4.1.12); chitin synthase (EC 2.4.1.16); dolichyl-phosphate beta-D-mannosyltransferase (EC 2.4.1.83); dolichyl-phosphate beta-glucosyltransferase (EC 2.4.1.117); N-acetylglucosaminyltransferase (EC 2.4.1.-); N-acetylgalactosaminyltransferase (EC 2.4.1.-); hyaluronan synthase (EC 2.4.1.212); chitin oligosaccharide synthase (EC 2.4.1.-); beta-1,3-glucan synthase (EC 2.4.1.34); beta-1,4-mannan synthase (EC 2.4.1.-); beta-mannosylphosphodecaprenol-mannooligosaccharide alpha-1,6-mannosyltransferase (EC 2.4.1.199); UDP-Galf: rhamnopyranosyl-N-acetylglucosaminyl-PP-decaprenol beta-1,4/1,5-galactofuranosyltransferase (EC 2.4.1.287); UDP-Galf: galactofuranosyl-galactofuranosyl-rhamnosyl-N-acetylglucosaminyl-PP-decaprenol beta-1,5/1,6-galactofuranosyltransferase (EC 2.4.1.288); dTDP-L-Rha: N-acetylglucosaminyl-PP-decaprenol alpha-1,3-L-rhamnosyltransferase (EC 2.4.1.289)			TRUE	0.0833333	very low	TRUE	TRUE	FALSE	FALSE	TRUE	SRR9161502_k127_327037	FALSE	FALSE	8352						FALSE	FALSE	FALSE	TRUE	TRUE	TRUE	TRUE	FALSE	FALSE	FALSE	3	TRUE	FALSE	FALSE	FALSE	FALSE	FALSE	FALSE
SRR9161502_k127_327232_11	Viromes	human_gut_SRR9161502_contigs	Human gut	CheckAMG	FOAM	HMMsoil60285	AFMID; arylformamidase [EC:3.5.1.9]	144.367	3.63834e-41	TRUE	0.80567	very high						SRR9161502_k127_327232	FALSE	FALSE	9090	3153					FALSE	FALSE	FALSE	TRUE	TRUE	TRUE	TRUE	FALSE	FALSE	FALSE	3	TRUE	FALSE	FALSE	FALSE	FALSE	FALSE	FALSE
SRR9161502_k127_327232_11	Viromes	human_gut_SRR9161502_contigs	Human gut	CheckAMG	Pfam	PF07859	alpha/beta hydrolase fold	90.6868	8.72588e-25	TRUE	0.799776	high						SRR9161502_k127_327232	FALSE	FALSE	9090	3153					FALSE	FALSE	FALSE	TRUE	TRUE	TRUE	TRUE	FALSE	FALSE	FALSE	3	TRUE	FALSE	FALSE	FALSE	FALSE	FALSE	FALSE
SRR9161502_k127_327232_11	Viromes	human_gut_SRR9161502_contigs	Human gut	DRAM-V	Pfam	PF00135	Carboxylesterase family	48	3.704e-06	TRUE								SRR9161502_k127_327232	FALSE	FALSE	9090	3153					FALSE	FALSE	FALSE	TRUE	TRUE	TRUE	TRUE	FALSE	FALSE	FALSE	3	TRUE	FALSE	FALSE	FALSE	FALSE	FALSE	FALSE
SRR9161502_k127_327232_12	Viromes	human_gut_SRR9161502_contigs	Human gut	CheckAMG	FOAM	HMMsoil16238	LDH, ldh; L-lactate dehydrogenase [EC:1.1.1.27]	420.8	2.4868e-125	TRUE	0.872079	very high						SRR9161502_k127_327232	FALSE	FALSE	10131	2112					FALSE	FALSE	FALSE	TRUE	TRUE	TRUE	TRUE	FALSE	FALSE	FALSE	3	TRUE	FALSE	FALSE	FALSE	FALSE	FALSE	TRUE
SRR9161502_k127_327232_12	Viromes	human_gut_SRR9161502_contigs	Human gut	CheckAMG	KEGG	K00016	L-lactate dehydrogenase	431.933	3.60889e-128	TRUE	0.666667	high						SRR9161502_k127_327232	FALSE	FALSE	10131	2112					FALSE	FALSE	FALSE	TRUE	TRUE	TRUE	TRUE	FALSE	FALSE	FALSE	3	TRUE	FALSE	FALSE	FALSE	FALSE	FALSE	TRUE
SRR9161502_k127_327232_12	Viromes	human_gut_SRR9161502_contigs	Human gut	CheckAMG	KEGG	K00016	LDH, ldh; L-lactate dehydrogenase [EC:1.1.1.27]	431.933	3.60889e-128	TRUE	0.666667	high						SRR9161502_k127_327232	FALSE	FALSE	10131	2112					FALSE	FALSE	FALSE	TRUE	TRUE	TRUE	TRUE	FALSE	FALSE	FALSE	3	TRUE	FALSE	FALSE	FALSE	FALSE	FALSE	TRUE
SRR9161502_k127_327232_12	Viromes	human_gut_SRR9161502_contigs	Human gut	CheckAMG	Pfam	PF00056	lactate/malate dehydrogenase, NAD binding domain	144.886	1.31101e-41	TRUE	0.870754	very high						SRR9161502_k127_327232	FALSE	FALSE	10131	2112					FALSE	FALSE	FALSE	TRUE	TRUE	TRUE	TRUE	FALSE	FALSE	FALSE	3	TRUE	FALSE	FALSE	FALSE	FALSE	FALSE	TRUE
SRR9161502_k127_327232_12	Viromes	human_gut_SRR9161502_contigs	Human gut	DRAM-V	KEGG	K00016	L-lactate dehydrogenase	415.9	2.8e-123	TRUE	0.666667	high						SRR9161502_k127_327232	FALSE	FALSE	10131	2112					FALSE	FALSE	FALSE	TRUE	TRUE	TRUE	TRUE	FALSE	FALSE	FALSE	3	TRUE	FALSE	FALSE	FALSE	FALSE	FALSE	TRUE
SRR9161502_k127_327232_5	Viromes	human_gut_SRR9161502_contigs	Human gut	CheckAMG	FOAM	HMMsoil25615	PYG, glgP; glycogen phosphorylase [EC:2.4.1.1]	891.908	2.99996e-267	TRUE	0.666667	high	TRUE	TRUE	FALSE	FALSE	FALSE	SRR9161502_k127_327232	FALSE	FALSE	1320	10923					FALSE	FALSE	FALSE	TRUE	TRUE	TRUE	TRUE	FALSE	FALSE	FALSE	3	TRUE	FALSE	FALSE	FALSE	FALSE	FALSE	TRUE
SRR9161502_k127_327232_5	Viromes	human_gut_SRR9161502_contigs	Human gut	CheckAMG	KEGG	K00688	PYG, glgP; glycogen phosphorylase [EC:2.4.1.1]	869.073	3.76018e-260	TRUE	0.666667	high	TRUE	TRUE	FALSE	FALSE	FALSE	SRR9161502_k127_327232	FALSE	FALSE	1320	10923					FALSE	FALSE	FALSE	TRUE	TRUE	TRUE	TRUE	FALSE	FALSE	FALSE	3	TRUE	FALSE	FALSE	FALSE	FALSE	FALSE	TRUE
SRR9161502_k127_327232_5	Viromes	human_gut_SRR9161502_contigs	Human gut	CheckAMG	PHROG	phrog_23782		1063.39	0	TRUE								SRR9161502_k127_327232	FALSE	FALSE	1320	10923					FALSE	FALSE	FALSE	TRUE	TRUE	TRUE	TRUE	FALSE	FALSE	FALSE	3	TRUE	FALSE	FALSE	FALSE	FALSE	FALSE	TRUE
SRR9161502_k127_327232_5	Viromes	human_gut_SRR9161502_contigs	Human gut	CheckAMG	Pfam	PF00343	Carbohydrate phosphorylase	817.449	7.91723e-245	TRUE	0.5	medium						SRR9161502_k127_327232	FALSE	FALSE	1320	10923					FALSE	FALSE	FALSE	TRUE	TRUE	TRUE	TRUE	FALSE	FALSE	FALSE	3	TRUE	FALSE	FALSE	FALSE	FALSE	FALSE	TRUE
SRR9161502_k127_327232_5	Viromes	human_gut_SRR9161502_contigs	Human gut	DRAM-V	Pfam	PF00343	Carbohydrate phosphorylase	379	8.52e-112	TRUE	0.5	medium						SRR9161502_k127_327232	FALSE	FALSE	1320	10923					FALSE	FALSE	FALSE	TRUE	TRUE	TRUE	TRUE	FALSE	FALSE	FALSE	3	TRUE	FALSE	FALSE	FALSE	FALSE	FALSE	TRUE
SRR9161502_k127_327428_19	Viromes	human_gut_SRR9161502_contigs	Human gut	CheckAMG	PHROG	phrog_3707	membrane-flanked domain	79.7338	1.41721e-21	TRUE								SRR9161502_k127_327428	FALSE	FALSE	3984	2562		29727		10	FALSE	FALSE	FALSE	TRUE	TRUE	TRUE	TRUE	FALSE	FALSE	FALSE	3	TRUE	FALSE	FALSE	FALSE	FALSE	FALSE	FALSE
SRR9161502_k127_327428_19	Viromes	human_gut_SRR9161502_contigs	Human gut	CheckAMG	Pfam	PF03703	Bacterial PH domain	61.6675	5.96758e-16	TRUE								SRR9161502_k127_327428	FALSE	FALSE	3984	2562		29727		10	FALSE	FALSE	FALSE	TRUE	TRUE	TRUE	TRUE	FALSE	FALSE	FALSE	3	TRUE	FALSE	FALSE	FALSE	FALSE	FALSE	FALSE
SRR9161502_k127_327428_19	Viromes	human_gut_SRR9161502_contigs	Human gut	DRAM-V	Pfam	PF03703	Bacterial PH domain	49	3.237e-07	TRUE								SRR9161502_k127_327428	FALSE	FALSE	3984	2562		29727		10	FALSE	FALSE	FALSE	TRUE	TRUE	TRUE	TRUE	FALSE	FALSE	FALSE	3	TRUE	FALSE	FALSE	FALSE	FALSE	FALSE	FALSE
SRR9161502_k127_327428_22	Viromes	human_gut_SRR9161502_contigs	Human gut	CheckAMG	KEGG	K00677	lpxA; UDP-N-acetylglucosamine acyltransferase [EC:2.3.1.129]	349.191	1.8098e-103	TRUE			FALSE	TRUE	TRUE	FALSE	TRUE	SRR9161502_k127_327428	FALSE	FALSE	6546	4578		27165		10	FALSE	FALSE	FALSE	TRUE	TRUE	TRUE	TRUE	FALSE	FALSE	FALSE	3	TRUE	FALSE	FALSE	FALSE	FALSE	FALSE	FALSE
SRR9161502_k127_327428_22	Viromes	human_gut_SRR9161502_contigs	Human gut	CheckAMG	Pfam	PF00132	Bacterial transferase hexapeptide (six repeats)	82.7581	4.74298e-23	TRUE								SRR9161502_k127_327428	FALSE	FALSE	6546	4578		27165		10	FALSE	FALSE	FALSE	TRUE	TRUE	TRUE	TRUE	FALSE	FALSE	FALSE	3	TRUE	FALSE	FALSE	FALSE	FALSE	FALSE	FALSE
SRR9161502_k127_327428_22	Viromes	human_gut_SRR9161502_contigs	Human gut	DRAM-V	Pfam	PF00132	Bacterial transferase hexapeptide (six repeats)	42	0.000168	TRUE								SRR9161502_k127_327428	FALSE	FALSE	6546	4578		27165		10	FALSE	FALSE	FALSE	TRUE	TRUE	TRUE	TRUE	FALSE	FALSE	FALSE	3	TRUE	FALSE	FALSE	FALSE	FALSE	FALSE	FALSE
SRR9161502_k127_327428_24	Viromes	human_gut_SRR9161502_contigs	Human gut	CheckAMG	FOAM	HMMsoil6186	glyA, SHMT; glycine hydroxymethyltransferase [EC:2.1.2.1]	650.35	5.81243e-195	TRUE	0.777511	high	FALSE	FALSE	FALSE	TRUE	FALSE	SRR9161502_k127_327428	FALSE	FALSE	1122	3456		26043		10	FALSE	FALSE	TRUE	TRUE	TRUE	TRUE	TRUE	FALSE	FALSE	FALSE	3	TRUE	FALSE	FALSE	FALSE	FALSE	FALSE	FALSE
SRR9161502_k127_327428_24	Viromes	human_gut_SRR9161502_contigs	Human gut	CheckAMG	KEGG	K00600	glyA, SHMT; glycine hydroxymethyltransferase [EC:2.1.2.1]	682.487	3.60943e-204	TRUE	0.695427	high	FALSE	FALSE	FALSE	TRUE	FALSE	SRR9161502_k127_327428	FALSE	FALSE	1122	3456		26043		10	FALSE	FALSE	TRUE	TRUE	TRUE	TRUE	TRUE	FALSE	FALSE	FALSE	3	TRUE	FALSE	FALSE	FALSE	FALSE	FALSE	FALSE
SRR9161502_k127_327428_24	Viromes	human_gut_SRR9161502_contigs	Human gut	CheckAMG	PHROG	phrog_9968	methyltransferase	640.29	1.10243e-191	TRUE			FALSE	FALSE	FALSE	TRUE	FALSE	SRR9161502_k127_327428	FALSE	FALSE	1122	3456		26043		10	FALSE	FALSE	TRUE	TRUE	TRUE	TRUE	TRUE	FALSE	FALSE	FALSE	3	TRUE	FALSE	FALSE	FALSE	FALSE	FALSE	FALSE
SRR9161502_k127_327428_24	Viromes	human_gut_SRR9161502_contigs	Human gut	CheckAMG	Pfam	PF00464	Serine hydroxymethyltransferase	574.545	6.79062e-172	TRUE			FALSE	FALSE	FALSE	TRUE	FALSE	SRR9161502_k127_327428	FALSE	FALSE	1122	3456		26043		10	FALSE	FALSE	TRUE	TRUE	TRUE	TRUE	TRUE	FALSE	FALSE	FALSE	3	TRUE	FALSE	FALSE	FALSE	FALSE	FALSE	FALSE
SRR9161502_k127_327428_24	Viromes	human_gut_SRR9161502_contigs	Human gut	DRAM-V	Pfam	PF00464	Serine hydroxymethyltransferase	612	2.608e-197	TRUE			FALSE	FALSE	FALSE	TRUE	FALSE	SRR9161502_k127_327428	FALSE	FALSE	1122	3456		26043		10	FALSE	FALSE	TRUE	TRUE	TRUE	TRUE	TRUE	FALSE	FALSE	FALSE	3	TRUE	FALSE	FALSE	FALSE	FALSE	FALSE	FALSE
SRR9161502_k127_327428_25	Viromes	human_gut_SRR9161502_contigs	Human gut	CheckAMG	FOAM	HMMsoil16058	rpiB; ribose 5-phosphate isomerase B [EC:5.3.1.6]	185.291	3.64632e-54	TRUE	0.793382	high	FALSE	FALSE	FALSE	FALSE	TRUE	SRR9161502_k127_327428	FALSE	FALSE	2376	2202		24789		10	FALSE	FALSE	TRUE	TRUE	TRUE	TRUE	TRUE	FALSE	FALSE	FALSE	3	TRUE	FALSE	FALSE	FALSE	FALSE	FALSE	FALSE
SRR9161502_k127_327428_25	Viromes	human_gut_SRR9161502_contigs	Human gut	CheckAMG	KEGG	K01808	rpiB; ribose 5-phosphate isomerase B [EC:5.3.1.6]	198.281	1.08081e-57	TRUE	0.793382	high	FALSE	FALSE	FALSE	FALSE	TRUE	SRR9161502_k127_327428	FALSE	FALSE	2376	2202		24789		10	FALSE	FALSE	TRUE	TRUE	TRUE	TRUE	TRUE	FALSE	FALSE	FALSE	3	TRUE	FALSE	FALSE	FALSE	FALSE	FALSE	FALSE
SRR9161502_k127_327428_25	Viromes	human_gut_SRR9161502_contigs	Human gut	CheckAMG	Pfam	PF02502	Ribose/Galactose Isomerase	176.094	2.71754e-51	TRUE	0.814556	very high	FALSE	FALSE	FALSE	FALSE	TRUE	SRR9161502_k127_327428	FALSE	FALSE	2376	2202		24789		10	FALSE	FALSE	TRUE	TRUE	TRUE	TRUE	TRUE	FALSE	FALSE	FALSE	3	TRUE	FALSE	FALSE	FALSE	FALSE	FALSE	FALSE
SRR9161502_k127_327428_25	Viromes	human_gut_SRR9161502_contigs	Human gut	DRAM-V	KEGG	K01808	ribose 5-phosphate isomerase [EC:5.3.1.6] [RN:R01056]	208	2.3e-60	TRUE	0.793382	high	FALSE	FALSE	FALSE	FALSE	TRUE	SRR9161502_k127_327428	FALSE	FALSE	2376	2202		24789		10	FALSE	FALSE	TRUE	TRUE	TRUE	TRUE	TRUE	FALSE	FALSE	FALSE	3	TRUE	FALSE	FALSE	FALSE	FALSE	FALSE	FALSE
SRR9161502_k127_327428_25	Viromes	human_gut_SRR9161502_contigs	Human gut	DRAM-V	Pfam	PF02502	Ribose/Galactose Isomerase	174	8.173e-51	TRUE	0.814556	very high	FALSE	FALSE	FALSE	FALSE	TRUE	SRR9161502_k127_327428	FALSE	FALSE	2376	2202		24789		10	FALSE	FALSE	TRUE	TRUE	TRUE	TRUE	TRUE	FALSE	FALSE	FALSE	3	TRUE	FALSE	FALSE	FALSE	FALSE	FALSE	FALSE
SRR9161502_k127_327428_35	Viromes	human_gut_SRR9161502_contigs	Human gut	CheckAMG	KEGG	K00997	acpS; holo-[acyl-carrier protein] synthase [EC:2.7.8.7]	149.046	1.54545e-42	TRUE	0.863571	very high	FALSE	FALSE	TRUE	FALSE	FALSE	SRR9161502_k127_327428	FALSE	FALSE	2706	5235		17655		10	FALSE	FALSE	TRUE	TRUE	TRUE	TRUE	TRUE	FALSE	FALSE	FALSE	3	TRUE	FALSE	FALSE	FALSE	FALSE	FALSE	FALSE
SRR9161502_k127_327428_35	Viromes	human_gut_SRR9161502_contigs	Human gut	CheckAMG	Pfam	PF01648	4'-phosphopantetheinyl transferase superfamily	65.0564	4.39344e-17	TRUE	0.857423	very high						SRR9161502_k127_327428	FALSE	FALSE	2706	5235		17655		10	FALSE	FALSE	TRUE	TRUE	TRUE	TRUE	TRUE	FALSE	FALSE	FALSE	3	TRUE	FALSE	FALSE	FALSE	FALSE	FALSE	FALSE
SRR9161502_k127_327428_35	Viromes	human_gut_SRR9161502_contigs	Human gut	DRAM-V	Pfam	PF01648	4'-phosphopantetheinyl transferase superfamily	63	1.503e-12	TRUE	0.857423	very high						SRR9161502_k127_327428	FALSE	FALSE	2706	5235		17655		10	FALSE	FALSE	TRUE	TRUE	TRUE	TRUE	TRUE	FALSE	FALSE	FALSE	3	TRUE	FALSE	FALSE	FALSE	FALSE	FALSE	FALSE
SRR9161502_k127_327428_41	Viromes	human_gut_SRR9161502_contigs	Human gut	CheckAMG	PHROG	phrog_7878	bifunctional heptose 7-phosphate kinase/heptose 1-phosphate adenyltransferase	74.6392	5.5507e-20	TRUE								SRR9161502_k127_327428	FALSE	FALSE	7941	2220		12420		10	FALSE	FALSE	FALSE	TRUE	TRUE	TRUE	TRUE	FALSE	FALSE	FALSE	3	TRUE	FALSE	FALSE	FALSE	FALSE	FALSE	FALSE
SRR9161502_k127_327428_41	Viromes	human_gut_SRR9161502_contigs	Human gut	DRAM-V	Pfam	PF01467	Cytidylyltransferase	53	8.525e-09	TRUE	0.453615	medium	FALSE	FALSE	FALSE	FALSE	TRUE	SRR9161502_k127_327428	FALSE	FALSE	7941	2220		12420		10	FALSE	FALSE	FALSE	TRUE	TRUE	TRUE	TRUE	FALSE	FALSE	FALSE	3	TRUE	FALSE	FALSE	FALSE	FALSE	FALSE	FALSE
SRR9161502_k127_328267_11	Viromes	human_gut_SRR9161502_contigs	Human gut	CheckAMG	FOAM	HMMsoil81804	E3.2.1.17; lysozyme [EC:3.2.1.17]	94.3979	4.78703e-26	TRUE			TRUE	TRUE	FALSE	FALSE	FALSE	SRR9161502_k127_328267	FALSE	TRUE	1827	897	528				FALSE	FALSE	FALSE	TRUE	TRUE	TRUE	TRUE	FALSE	FALSE	FALSE	3	TRUE	FALSE	FALSE	FALSE	FALSE	FALSE	TRUE
SRR9161502_k127_328267_11	Viromes	human_gut_SRR9161502_contigs	Human gut	CheckAMG	PHROG	phrog_18032	endolysin	128.458	2.73795e-36	TRUE			TRUE	FALSE	FALSE	FALSE	FALSE	SRR9161502_k127_328267	FALSE	TRUE	1827	897	528				FALSE	FALSE	FALSE	TRUE	TRUE	TRUE	TRUE	FALSE	FALSE	FALSE	3	TRUE	FALSE	FALSE	FALSE	FALSE	FALSE	TRUE
SRR9161502_k127_328267_11	Viromes	human_gut_SRR9161502_contigs	Human gut	CheckAMG	Pfam	PF01832	Mannosyl-glycoprotein endo-beta-N-acetylglucosaminidase	131.838	1.64894e-37	TRUE	0.620002	high	FALSE	TRUE	FALSE	FALSE	FALSE	SRR9161502_k127_328267	FALSE	TRUE	1827	897	528				FALSE	FALSE	FALSE	TRUE	TRUE	TRUE	TRUE	FALSE	FALSE	FALSE	3	TRUE	FALSE	FALSE	FALSE	FALSE	FALSE	TRUE
SRR9161502_k127_328267_11	Viromes	human_gut_SRR9161502_contigs	Human gut	DRAM-V	Pfam	PF01832	Mannosyl-glycoprotein endo-beta-N-acetylglucosaminidase	123	8.064e-31	TRUE	0.620002	high	FALSE	TRUE	FALSE	FALSE	FALSE	SRR9161502_k127_328267	FALSE	TRUE	1827	897	528				FALSE	FALSE	FALSE	TRUE	TRUE	TRUE	TRUE	FALSE	FALSE	FALSE	3	TRUE	FALSE	FALSE	FALSE	FALSE	FALSE	TRUE
SRR9161502_k127_328319_3	Viromes	human_gut_SRR9161502_contigs	Human gut	CheckAMG	FOAM	HMMsoil35839	ftsX; cell division transport system permease protein	103.031	1.00352e-28	TRUE								SRR9161502_k127_328319	FALSE	FALSE	759	921					FALSE	FALSE	FALSE	TRUE	TRUE	TRUE	TRUE	FALSE	FALSE	FALSE	2	TRUE	FALSE	FALSE	FALSE	FALSE	FALSE	TRUE
SRR9161502_k127_328319_3	Viromes	human_gut_SRR9161502_contigs	Human gut	CheckAMG	KEGG	K09811	ftsX; cell division transport system permease protein	230.354	2.64539e-67	TRUE								SRR9161502_k127_328319	FALSE	FALSE	759	921					FALSE	FALSE	FALSE	TRUE	TRUE	TRUE	TRUE	FALSE	FALSE	FALSE	2	TRUE	FALSE	FALSE	FALSE	FALSE	FALSE	TRUE
SRR9161502_k127_328319_3	Viromes	human_gut_SRR9161502_contigs	Human gut	DRAM-V	KEGG	K09811	ftsX; cell division transport system permease protein	231.2	1.5e-67	TRUE								SRR9161502_k127_328319	FALSE	FALSE	759	921					FALSE	FALSE	FALSE	TRUE	TRUE	TRUE	TRUE	FALSE	FALSE	FALSE	2	TRUE	FALSE	FALSE	FALSE	FALSE	FALSE	TRUE
SRR9161502_k127_328382_4	Viromes	human_gut_SRR9161502_contigs	Human gut	CheckAMG	FOAM	HMMsoil119491	ABC.CD.P; putative ABC transport system permease protein	147.785	2.00046e-42	TRUE	0.800041	very high						SRR9161502_k127_328382	FALSE	FALSE		1200					FALSE	FALSE	FALSE	TRUE	TRUE	TRUE	TRUE	FALSE	FALSE	FALSE	3	TRUE	FALSE	FALSE	FALSE	FALSE	FALSE	TRUE
SRR9161502_k127_328382_4	Viromes	human_gut_SRR9161502_contigs	Human gut	CheckAMG	KEGG	K24948	yknZ, yvrN; antimicrobial peptide resistance transport system permease protein	327.16	1.53442e-96	TRUE	0.815659	very high	TRUE	FALSE	FALSE	FALSE	FALSE	SRR9161502_k127_328382	FALSE	FALSE		1200					FALSE	FALSE	FALSE	TRUE	TRUE	TRUE	TRUE	FALSE	FALSE	FALSE	3	TRUE	FALSE	FALSE	FALSE	FALSE	FALSE	TRUE
SRR9161502_k127_328382_4	Viromes	human_gut_SRR9161502_contigs	Human gut	CheckAMG	Pfam	PF12704	MacB-like periplasmic core domain	137.792	4.69524e-39	TRUE								SRR9161502_k127_328382	FALSE	FALSE		1200					FALSE	FALSE	FALSE	TRUE	TRUE	TRUE	TRUE	FALSE	FALSE	FALSE	3	TRUE	FALSE	FALSE	FALSE	FALSE	FALSE	TRUE
SRR9161502_k127_328382_4	Viromes	human_gut_SRR9161502_contigs	Human gut	DRAM-V	KEGG	K02004	ABC.CD.P;	115.4	1.9e-32	TRUE	0.800041	very high						SRR9161502_k127_328382	FALSE	FALSE		1200					FALSE	FALSE	FALSE	TRUE	TRUE	TRUE	TRUE	FALSE	FALSE	FALSE	3	TRUE	FALSE	FALSE	FALSE	FALSE	FALSE	TRUE
SRR9161502_k127_328382_5	Viromes	human_gut_SRR9161502_contigs	Human gut	CheckAMG	FOAM	HMMsoil71965	lolD; lipoprotein-releasing system ATP-binding protein [EC:7.6.2.-]	176.538	3.44239e-51	TRUE	0.664195	high						SRR9161502_k127_328382	FALSE	FALSE		5157					FALSE	FALSE	FALSE	TRUE	TRUE	TRUE	TRUE	FALSE	FALSE	FALSE	3	TRUE	FALSE	FALSE	FALSE	FALSE	FALSE	FALSE
SRR9161502_k127_328382_5	Viromes	human_gut_SRR9161502_contigs	Human gut	CheckAMG	KEGG	K02003	ABC.CD.A; putative ABC transport system ATP-binding protein	344.454	6.80716e-102	TRUE	0.671754	high						SRR9161502_k127_328382	FALSE	FALSE		5157					FALSE	FALSE	FALSE	TRUE	TRUE	TRUE	TRUE	FALSE	FALSE	FALSE	3	TRUE	FALSE	FALSE	FALSE	FALSE	FALSE	FALSE
SRR9161502_k127_328382_5	Viromes	human_gut_SRR9161502_contigs	Human gut	CheckAMG	Pfam	PF00005	ABC transporter	120.878	4.73378e-34	TRUE								SRR9161502_k127_328382	FALSE	FALSE		5157					FALSE	FALSE	FALSE	TRUE	TRUE	TRUE	TRUE	FALSE	FALSE	FALSE	3	TRUE	FALSE	FALSE	FALSE	FALSE	FALSE	FALSE
SRR9161502_k127_328382_5	Viromes	human_gut_SRR9161502_contigs	Human gut	DRAM-V	KEGG	K02003	ABC.CD.A;	343.5	1.4e-101	TRUE	0.671754	high						SRR9161502_k127_328382	FALSE	FALSE		5157					FALSE	FALSE	FALSE	TRUE	TRUE	TRUE	TRUE	FALSE	FALSE	FALSE	3	TRUE	FALSE	FALSE	FALSE	FALSE	FALSE	FALSE
SRR9161502_k127_328495_12	Viromes	human_gut_SRR9161502_contigs	Human gut	CheckAMG	KEGG	K26032	nrdD; Straboviridae anaerobic ribonucleoside-triphosphate reductase [EC:1.1.98.6]	578.804	1.02685e-172	TRUE			TRUE	FALSE	FALSE	FALSE	TRUE	SRR9161502_k127_328495	FALSE	TRUE	10512	2127					FALSE	FALSE	FALSE	TRUE	TRUE	TRUE	TRUE	FALSE	FALSE	FALSE	3	TRUE	FALSE	FALSE	FALSE	FALSE	FALSE	FALSE
SRR9161502_k127_328495_12	Viromes	human_gut_SRR9161502_contigs	Human gut	CheckAMG	PHROG	phrog_487	NrdD-like anaerobic ribonucleotide reductase large subunit	759.323	2.72902e-227	TRUE			FALSE	FALSE	FALSE	FALSE	TRUE	SRR9161502_k127_328495	FALSE	TRUE	10512	2127					FALSE	FALSE	FALSE	TRUE	TRUE	TRUE	TRUE	FALSE	FALSE	FALSE	3	TRUE	FALSE	FALSE	FALSE	FALSE	FALSE	FALSE
SRR9161502_k127_328495_12	Viromes	human_gut_SRR9161502_contigs	Human gut	CheckAMG	Pfam	PF13597	Anaerobic ribonucleoside-triphosphate reductase	574.819	1.56808e-171	TRUE	0.520007	medium	FALSE	FALSE	FALSE	FALSE	TRUE	SRR9161502_k127_328495	FALSE	TRUE	10512	2127					FALSE	FALSE	FALSE	TRUE	TRUE	TRUE	TRUE	FALSE	FALSE	FALSE	3	TRUE	FALSE	FALSE	FALSE	FALSE	FALSE	FALSE
SRR9161502_k127_328495_12	Viromes	human_gut_SRR9161502_contigs	Human gut	DRAM-V	KEGG	K21636	ribonucleoside-triphosphate reductase [EC:1.17.4.2 1.1.98.6] [RN:R02022 R11636]	501.8	3.1e-149	TRUE			FALSE	FALSE	FALSE	FALSE	TRUE	SRR9161502_k127_328495	FALSE	TRUE	10512	2127					FALSE	FALSE	FALSE	TRUE	TRUE	TRUE	TRUE	FALSE	FALSE	FALSE	3	TRUE	FALSE	FALSE	FALSE	FALSE	FALSE	FALSE
SRR9161502_k127_328495_12	Viromes	human_gut_SRR9161502_contigs	Human gut	DRAM-V	Pfam	PF03477	nrdA/nrdB; ribonucleotide reductase (RNR)	75	6.409e-14	TRUE			FALSE	FALSE	FALSE	FALSE	TRUE	SRR9161502_k127_328495	FALSE	TRUE	10512	2127					FALSE	FALSE	FALSE	TRUE	TRUE	TRUE	TRUE	FALSE	FALSE	FALSE	3	TRUE	FALSE	FALSE	FALSE	FALSE	FALSE	FALSE
SRR9161502_k127_328903_5	Viromes	human_gut_SRR9161502_contigs	Human gut	CheckAMG	FOAM	HMMsoil86788	metY; O-acetylhomoserine (thiol)-lyase [EC:2.5.1.49]	601.045	5.29564e-180	TRUE	0.818341	very high						SRR9161502_k127_328903	FALSE	TRUE	1110	2223					FALSE	FALSE	FALSE	TRUE	TRUE	TRUE	TRUE	FALSE	FALSE	FALSE	3	TRUE	FALSE	FALSE	FALSE	FALSE	FALSE	TRUE
SRR9161502_k127_328903_5	Viromes	human_gut_SRR9161502_contigs	Human gut	CheckAMG	KEGG	K01740	O-acetylhomoserine (thiol)-lyase	746.819	1.243e-223	TRUE	0.818341	very high						SRR9161502_k127_328903	FALSE	TRUE	1110	2223					FALSE	FALSE	FALSE	TRUE	TRUE	TRUE	TRUE	FALSE	FALSE	FALSE	3	TRUE	FALSE	FALSE	FALSE	FALSE	FALSE	TRUE
SRR9161502_k127_328903_5	Viromes	human_gut_SRR9161502_contigs	Human gut	CheckAMG	KEGG	K01740	metY; O-acetylhomoserine (thiol)-lyase [EC:2.5.1.49]	746.819	1.243e-223	TRUE	0.818341	very high						SRR9161502_k127_328903	FALSE	TRUE	1110	2223					FALSE	FALSE	FALSE	TRUE	TRUE	TRUE	TRUE	FALSE	FALSE	FALSE	3	TRUE	FALSE	FALSE	FALSE	FALSE	FALSE	TRUE
SRR9161502_k127_328903_5	Viromes	human_gut_SRR9161502_contigs	Human gut	CheckAMG	METABOLIC	PF01053	methionine gamma-lyase	476.708	3.00242e-142	TRUE	0.808129	very high						SRR9161502_k127_328903	FALSE	TRUE	1110	2223					FALSE	FALSE	FALSE	TRUE	TRUE	TRUE	TRUE	FALSE	FALSE	FALSE	3	TRUE	FALSE	FALSE	FALSE	FALSE	FALSE	TRUE
SRR9161502_k127_328903_5	Viromes	human_gut_SRR9161502_contigs	Human gut	CheckAMG	Pfam	PF01053	Cys/Met metabolism PLP-dependent enzyme	460.195	3.08882e-137	TRUE	0.808129	very high						SRR9161502_k127_328903	FALSE	TRUE	1110	2223					FALSE	FALSE	FALSE	TRUE	TRUE	TRUE	TRUE	FALSE	FALSE	FALSE	3	TRUE	FALSE	FALSE	FALSE	FALSE	FALSE	TRUE
SRR9161502_k127_328903_5	Viromes	human_gut_SRR9161502_contigs	Human gut	DRAM-V	Pfam	PF00266	Aminotransferase class-V	66	1.497e-11	TRUE								SRR9161502_k127_328903	FALSE	TRUE	1110	2223					FALSE	FALSE	FALSE	TRUE	TRUE	TRUE	TRUE	FALSE	FALSE	FALSE	3	TRUE	FALSE	FALSE	FALSE	FALSE	FALSE	TRUE
SRR9161502_k127_328903_5	Viromes	human_gut_SRR9161502_contigs	Human gut	DRAM-V	Pfam	PF01053	Cys/Met metabolism PLP-dependent enzyme	404	3.727e-125	TRUE	0.808129	very high						SRR9161502_k127_328903	FALSE	TRUE	1110	2223					FALSE	FALSE	FALSE	TRUE	TRUE	TRUE	TRUE	FALSE	FALSE	FALSE	3	TRUE	FALSE	FALSE	FALSE	FALSE	FALSE	TRUE
SRR9161502_k127_328903_6	Viromes	human_gut_SRR9161502_contigs	Human gut	CheckAMG	FOAM	HMMsoil19961	cysK; cysteine synthase [EC:2.5.1.47]; ATCYSC1; L-3-cyanoalanine synthase/ cysteine synthase [EC:2.5.1.47] [EC:4.4.1.9]	378.937	1.06647e-112	TRUE	0.801452	very high						SRR9161502_k127_328903	FALSE	TRUE	2403	930					FALSE	FALSE	FALSE	TRUE	TRUE	TRUE	TRUE	FALSE	FALSE	FALSE	3	TRUE	FALSE	FALSE	FALSE	FALSE	FALSE	TRUE
SRR9161502_k127_328903_6	Viromes	human_gut_SRR9161502_contigs	Human gut	CheckAMG	KEGG	K01738	cysK; cysteine synthase [EC:2.5.1.47]	517.899	3.07653e-154	TRUE	0.797212	high						SRR9161502_k127_328903	FALSE	TRUE	2403	930					FALSE	FALSE	FALSE	TRUE	TRUE	TRUE	TRUE	FALSE	FALSE	FALSE	3	TRUE	FALSE	FALSE	FALSE	FALSE	FALSE	TRUE
SRR9161502_k127_328903_6	Viromes	human_gut_SRR9161502_contigs	Human gut	CheckAMG	KEGG	K01738	cysteine synthase	517.899	3.07653e-154	TRUE	0.797212	high						SRR9161502_k127_328903	FALSE	TRUE	2403	930					FALSE	FALSE	FALSE	TRUE	TRUE	TRUE	TRUE	FALSE	FALSE	FALSE	3	TRUE	FALSE	FALSE	FALSE	FALSE	FALSE	TRUE
SRR9161502_k127_328903_6	Viromes	human_gut_SRR9161502_contigs	Human gut	CheckAMG	PHROG	phrog_11528		352.707	1.23358e-104	TRUE								SRR9161502_k127_328903	FALSE	TRUE	2403	930					FALSE	FALSE	FALSE	TRUE	TRUE	TRUE	TRUE	FALSE	FALSE	FALSE	3	TRUE	FALSE	FALSE	FALSE	FALSE	FALSE	TRUE
SRR9161502_k127_328903_6	Viromes	human_gut_SRR9161502_contigs	Human gut	CheckAMG	Pfam	PF00291	Pyridoxal-phosphate dependent enzyme	266.688	2.03956e-78	TRUE								SRR9161502_k127_328903	FALSE	TRUE	2403	930					FALSE	FALSE	FALSE	TRUE	TRUE	TRUE	TRUE	FALSE	FALSE	FALSE	3	TRUE	FALSE	FALSE	FALSE	FALSE	FALSE	TRUE
SRR9161502_k127_328903_6	Viromes	human_gut_SRR9161502_contigs	Human gut	DRAM-V	KEGG	K01738	cysteine synthase [EC:2.5.1.47] [RN:R00897]	490.7	3.6e-146	TRUE	0.797212	high						SRR9161502_k127_328903	FALSE	TRUE	2403	930					FALSE	FALSE	FALSE	TRUE	TRUE	TRUE	TRUE	FALSE	FALSE	FALSE	3	TRUE	FALSE	FALSE	FALSE	FALSE	FALSE	TRUE
SRR9161502_k127_328903_6	Viromes	human_gut_SRR9161502_contigs	Human gut	DRAM-V	Pfam	PF00291	Pyridoxal-phosphate dependent enzyme	201	2.881e-57	TRUE								SRR9161502_k127_328903	FALSE	TRUE	2403	930					FALSE	FALSE	FALSE	TRUE	TRUE	TRUE	TRUE	FALSE	FALSE	FALSE	3	TRUE	FALSE	FALSE	FALSE	FALSE	FALSE	TRUE
SRR9161502_k127_32903_34	Viromes	human_gut_SRR9161502_contigs	Human gut	CheckAMG	FOAM	HMMsoil11036	cmk; CMP/dCMP kinase [EC:2.7.4.25]	181.361	6.91677e-53	TRUE			FALSE	FALSE	FALSE	FALSE	TRUE	SRR9161502_k127_32903	FALSE	FALSE	1878	4644					FALSE	FALSE	FALSE	TRUE	TRUE	TRUE	TRUE	FALSE	FALSE	FALSE	3	TRUE	FALSE	FALSE	FALSE	FALSE	FALSE	FALSE
SRR9161502_k127_32903_34	Viromes	human_gut_SRR9161502_contigs	Human gut	CheckAMG	KEGG	K00945	cmk; CMP/dCMP kinase [EC:2.7.4.25]	299.665	3.30427e-88	TRUE			FALSE	FALSE	FALSE	FALSE	TRUE	SRR9161502_k127_32903	FALSE	FALSE	1878	4644					FALSE	FALSE	FALSE	TRUE	TRUE	TRUE	TRUE	FALSE	FALSE	FALSE	3	TRUE	FALSE	FALSE	FALSE	FALSE	FALSE	FALSE
SRR9161502_k127_32903_34	Viromes	human_gut_SRR9161502_contigs	Human gut	CheckAMG	Pfam	PF02224	Cytidylate kinase	244.785	5.85368e-72	TRUE	0.333333	low	FALSE	FALSE	FALSE	FALSE	TRUE	SRR9161502_k127_32903	FALSE	FALSE	1878	4644					FALSE	FALSE	FALSE	TRUE	TRUE	TRUE	TRUE	FALSE	FALSE	FALSE	3	TRUE	FALSE	FALSE	FALSE	FALSE	FALSE	FALSE
SRR9161502_k127_32903_34	Viromes	human_gut_SRR9161502_contigs	Human gut	DRAM-V	KEGG	K00945	cytidylate kinase [EC:2.7.4.14] [RN:R00158]	292.6	4.4e-86	TRUE			FALSE	FALSE	FALSE	FALSE	TRUE	SRR9161502_k127_32903	FALSE	FALSE	1878	4644					FALSE	FALSE	FALSE	TRUE	TRUE	TRUE	TRUE	FALSE	FALSE	FALSE	3	TRUE	FALSE	FALSE	FALSE	FALSE	FALSE	FALSE
SRR9161502_k127_32903_34	Viromes	human_gut_SRR9161502_contigs	Human gut	DRAM-V	Pfam	PF02224	Cytidylate kinase	267	1.716e-81	TRUE	0.333333	low	FALSE	FALSE	FALSE	FALSE	TRUE	SRR9161502_k127_32903	FALSE	FALSE	1878	4644					FALSE	FALSE	FALSE	TRUE	TRUE	TRUE	TRUE	FALSE	FALSE	FALSE	3	TRUE	FALSE	FALSE	FALSE	FALSE	FALSE	FALSE
SRR9161502_k127_32903_36	Viromes	human_gut_SRR9161502_contigs	Human gut	CheckAMG	FOAM	HMMsoil107180	pnp, PNPT1; polyribonucleotide nucleotidyltransferase [EC:2.7.7.8]	145.942	2.03747e-42	TRUE			FALSE	FALSE	FALSE	FALSE	TRUE	SRR9161502_k127_32903	FALSE	FALSE	3225	3297					FALSE	FALSE	FALSE	TRUE	TRUE	TRUE	TRUE	FALSE	FALSE	FALSE	3	TRUE	FALSE	FALSE	FALSE	FALSE	FALSE	FALSE
SRR9161502_k127_32903_36	Viromes	human_gut_SRR9161502_contigs	Human gut	CheckAMG	KEGG	K02945	RP-S1, rpsA; small subunit ribosomal protein S1	491.351	2.69066e-146	TRUE								SRR9161502_k127_32903	FALSE	FALSE	3225	3297					FALSE	FALSE	FALSE	TRUE	TRUE	TRUE	TRUE	FALSE	FALSE	FALSE	3	TRUE	FALSE	FALSE	FALSE	FALSE	FALSE	FALSE
SRR9161502_k127_32903_36	Viromes	human_gut_SRR9161502_contigs	Human gut	CheckAMG	Pfam	PF02401	LytB protein	272.763	2.23888e-80	TRUE	0.960545	very high						SRR9161502_k127_32903	FALSE	FALSE	3225	3297					FALSE	FALSE	FALSE	TRUE	TRUE	TRUE	TRUE	FALSE	FALSE	FALSE	3	TRUE	FALSE	FALSE	FALSE	FALSE	FALSE	FALSE
SRR9161502_k127_32903_36	Viromes	human_gut_SRR9161502_contigs	Human gut	DRAM-V	KEGG	K02945	small subunit ribosomal protein S1	470.3	7.1e-140	TRUE								SRR9161502_k127_32903	FALSE	FALSE	3225	3297					FALSE	FALSE	FALSE	TRUE	TRUE	TRUE	TRUE	FALSE	FALSE	FALSE	3	TRUE	FALSE	FALSE	FALSE	FALSE	FALSE	FALSE
SRR9161502_k127_32903_36	Viromes	human_gut_SRR9161502_contigs	Human gut	DRAM-V	Pfam	PF02401	LytB protein	295	1.118e-84	TRUE	0.960545	very high						SRR9161502_k127_32903	FALSE	FALSE	3225	3297					FALSE	FALSE	FALSE	TRUE	TRUE	TRUE	TRUE	FALSE	FALSE	FALSE	3	TRUE	FALSE	FALSE	FALSE	FALSE	FALSE	FALSE
SRR9161502_k127_32903_38	Viromes	human_gut_SRR9161502_contigs	Human gut	CheckAMG	FOAM	HMMsoil13503	purC; phosphoribosylaminoimidazole-succinocarboxamide synthase [EC:6.3.2.6]	283.841	7.89094e-84	TRUE			FALSE	FALSE	FALSE	FALSE	TRUE	SRR9161502_k127_32903	FALSE	FALSE	5814	708					FALSE	FALSE	FALSE	TRUE	TRUE	TRUE	TRUE	FALSE	FALSE	FALSE	3	TRUE	FALSE	FALSE	FALSE	FALSE	FALSE	FALSE
SRR9161502_k127_32903_38	Viromes	human_gut_SRR9161502_contigs	Human gut	CheckAMG	KEGG	K01923	purC; phosphoribosylaminoimidazole-succinocarboxamide synthase [EC:6.3.2.6]	198.905	1.47445e-57	TRUE			FALSE	FALSE	FALSE	FALSE	TRUE	SRR9161502_k127_32903	FALSE	FALSE	5814	708					FALSE	FALSE	FALSE	TRUE	TRUE	TRUE	TRUE	FALSE	FALSE	FALSE	3	TRUE	FALSE	FALSE	FALSE	FALSE	FALSE	FALSE
SRR9161502_k127_32903_38	Viromes	human_gut_SRR9161502_contigs	Human gut	CheckAMG	PHROG	phrog_1112	phosphoribosylaminoimidazole-succinocarboxamide synthase	238.516	5.1906e-70	TRUE			FALSE	FALSE	FALSE	FALSE	TRUE	SRR9161502_k127_32903	FALSE	FALSE	5814	708					FALSE	FALSE	FALSE	TRUE	TRUE	TRUE	TRUE	FALSE	FALSE	FALSE	3	TRUE	FALSE	FALSE	FALSE	FALSE	FALSE	FALSE
SRR9161502_k127_32903_38	Viromes	human_gut_SRR9161502_contigs	Human gut	CheckAMG	Pfam	PF01259	SAICAR synthetase	230.641	1.66936e-67	TRUE								SRR9161502_k127_32903	FALSE	FALSE	5814	708					FALSE	FALSE	FALSE	TRUE	TRUE	TRUE	TRUE	FALSE	FALSE	FALSE	3	TRUE	FALSE	FALSE	FALSE	FALSE	FALSE	FALSE
SRR9161502_k127_32903_38	Viromes	human_gut_SRR9161502_contigs	Human gut	DRAM-V	KEGG	K01923	phosphoribosylaminoimidazole-succinocarboxamide synthase [EC:6.3.2.6] [RN:R04591]	180.9	3.3e-52	TRUE			FALSE	FALSE	FALSE	FALSE	TRUE	SRR9161502_k127_32903	FALSE	FALSE	5814	708					FALSE	FALSE	FALSE	TRUE	TRUE	TRUE	TRUE	FALSE	FALSE	FALSE	3	TRUE	FALSE	FALSE	FALSE	FALSE	FALSE	FALSE
SRR9161502_k127_32903_38	Viromes	human_gut_SRR9161502_contigs	Human gut	DRAM-V	Pfam	PF01259	SAICAR synthetase	212	2.748e-62	TRUE								SRR9161502_k127_32903	FALSE	FALSE	5814	708					FALSE	FALSE	FALSE	TRUE	TRUE	TRUE	TRUE	FALSE	FALSE	FALSE	3	TRUE	FALSE	FALSE	FALSE	FALSE	FALSE	FALSE
SRR9161502_k127_32903_48	Viromes	human_gut_SRR9161502_contigs	Human gut	CheckAMG	KEGG	K24300	wbpM, wbgZ, aatA; UDP-N-acetylglucosamine 4,6-dehydratase [EC:4.2.1.135]	648.814	9.11344e-194	TRUE			FALSE	TRUE	FALSE	FALSE	TRUE	SRR9161502_k127_32903	FALSE	FALSE	7812	5385					FALSE	FALSE	FALSE	TRUE	TRUE	TRUE	TRUE	FALSE	FALSE	FALSE	3	TRUE	FALSE	FALSE	FALSE	FALSE	FALSE	FALSE
SRR9161502_k127_32903_48	Viromes	human_gut_SRR9161502_contigs	Human gut	CheckAMG	PHROG	phrog_540	nucleotide-sugar epimerase	176.867	4.94849e-51	TRUE			FALSE	FALSE	FALSE	FALSE	TRUE	SRR9161502_k127_32903	FALSE	FALSE	7812	5385					FALSE	FALSE	FALSE	TRUE	TRUE	TRUE	TRUE	FALSE	FALSE	FALSE	3	TRUE	FALSE	FALSE	FALSE	FALSE	FALSE	FALSE
SRR9161502_k127_32903_48	Viromes	human_gut_SRR9161502_contigs	Human gut	CheckAMG	Pfam	PF02719	Polysaccharide biosynthesis protein	392.275	9.95077e-117	TRUE								SRR9161502_k127_32903	FALSE	FALSE	7812	5385					FALSE	FALSE	FALSE	TRUE	TRUE	TRUE	TRUE	FALSE	FALSE	FALSE	3	TRUE	FALSE	FALSE	FALSE	FALSE	FALSE	FALSE
SRR9161502_k127_32903_48	Viromes	human_gut_SRR9161502_contigs	Human gut	DRAM-V	Pfam	PF00106	short chain dehydrogenase	49	4.456e-06	TRUE								SRR9161502_k127_32903	FALSE	FALSE	7812	5385					FALSE	FALSE	FALSE	TRUE	TRUE	TRUE	TRUE	FALSE	FALSE	FALSE	3	TRUE	FALSE	FALSE	FALSE	FALSE	FALSE	FALSE
SRR9161502_k127_32903_48	Viromes	human_gut_SRR9161502_contigs	Human gut	DRAM-V	Pfam	PF01073	3-beta hydroxysteroid dehydrogenase/isomerase family	61	9.734e-10	TRUE	0.626029	high						SRR9161502_k127_32903	FALSE	FALSE	7812	5385					FALSE	FALSE	FALSE	TRUE	TRUE	TRUE	TRUE	FALSE	FALSE	FALSE	3	TRUE	FALSE	FALSE	FALSE	FALSE	FALSE	FALSE
SRR9161502_k127_32903_48	Viromes	human_gut_SRR9161502_contigs	Human gut	DRAM-V	Pfam	PF01370	NAD dependent epimerase/dehydratase family	87	1.081e-17	TRUE								SRR9161502_k127_32903	FALSE	FALSE	7812	5385					FALSE	FALSE	FALSE	TRUE	TRUE	TRUE	TRUE	FALSE	FALSE	FALSE	3	TRUE	FALSE	FALSE	FALSE	FALSE	FALSE	FALSE
SRR9161502_k127_32903_48	Viromes	human_gut_SRR9161502_contigs	Human gut	DRAM-V	Pfam	PF04321	RmlD substrate binding domain	86	2.19e-17	TRUE								SRR9161502_k127_32903	FALSE	FALSE	7812	5385					FALSE	FALSE	FALSE	TRUE	TRUE	TRUE	TRUE	FALSE	FALSE	FALSE	3	TRUE	FALSE	FALSE	FALSE	FALSE	FALSE	FALSE
SRR9161502_k127_32903_49	Viromes	human_gut_SRR9161502_contigs	Human gut	CheckAMG	PHROG	phrog_7602		166.246	1.99135e-48	TRUE								SRR9161502_k127_32903	FALSE	FALSE	1860	3525					FALSE	FALSE	FALSE	TRUE	TRUE	TRUE	TRUE	FALSE	FALSE	FALSE	3	TRUE	FALSE	FALSE	FALSE	FALSE	FALSE	FALSE
SRR9161502_k127_32903_49	Viromes	human_gut_SRR9161502_contigs	Human gut	CheckAMG	Pfam	PF01245	Ribosomal protein L19	163.167	1.41311e-47	TRUE								SRR9161502_k127_32903	FALSE	FALSE	1860	3525					FALSE	FALSE	FALSE	TRUE	TRUE	TRUE	TRUE	FALSE	FALSE	FALSE	3	TRUE	FALSE	FALSE	FALSE	FALSE	FALSE	FALSE
SRR9161502_k127_32903_49	Viromes	human_gut_SRR9161502_contigs	Human gut	DRAM-V	KEGG	K02884	large subunit ribosomal protein L19	173.6	6e-50	TRUE								SRR9161502_k127_32903	FALSE	FALSE	1860	3525					FALSE	FALSE	FALSE	TRUE	TRUE	TRUE	TRUE	FALSE	FALSE	FALSE	3	TRUE	FALSE	FALSE	FALSE	FALSE	FALSE	FALSE
SRR9161502_k127_32903_51	Viromes	human_gut_SRR9161502_contigs	Human gut	DRAM-V	Pfam	PF02915	Rubrerythrin	49	1.164e-07	TRUE	0.782908	high						SRR9161502_k127_32903	FALSE	FALSE	2361	3024					FALSE	FALSE	FALSE	TRUE	TRUE	TRUE	TRUE	FALSE	FALSE	FALSE	3	TRUE	FALSE	FALSE	FALSE	FALSE	FALSE	FALSE
SRR9161502_k127_32903_55	Viromes	human_gut_SRR9161502_contigs	Human gut	CheckAMG	KEGG	K02963	RP-S18, MRPS18, rpsR; small subunit ribosomal protein S18	110.162	1.04574e-30	TRUE								SRR9161502_k127_32903	FALSE	FALSE	5127	258					FALSE	FALSE	FALSE	TRUE	TRUE	TRUE	TRUE	FALSE	FALSE	FALSE	3	TRUE	FALSE	FALSE	FALSE	FALSE	FALSE	FALSE
SRR9161502_k127_32903_55	Viromes	human_gut_SRR9161502_contigs	Human gut	CheckAMG	Pfam	PF01084	Ribosomal protein S18	96.8814	4.38942e-27	TRUE								SRR9161502_k127_32903	FALSE	FALSE	5127	258					FALSE	FALSE	FALSE	TRUE	TRUE	TRUE	TRUE	FALSE	FALSE	FALSE	3	TRUE	FALSE	FALSE	FALSE	FALSE	FALSE	FALSE
SRR9161502_k127_32903_55	Viromes	human_gut_SRR9161502_contigs	Human gut	DRAM-V	KEGG	K02963	small subunit ribosomal protein S18	98.1	5.4e-27	TRUE								SRR9161502_k127_32903	FALSE	FALSE	5127	258					FALSE	FALSE	FALSE	TRUE	TRUE	TRUE	TRUE	FALSE	FALSE	FALSE	3	TRUE	FALSE	FALSE	FALSE	FALSE	FALSE	FALSE
SRR9161502_k127_329164_4	Viromes	human_gut_SRR9161502_contigs	Human gut	CheckAMG	PHROG	phrog_6434		243.105	3.95114e-71	TRUE								SRR9161502_k127_329164	FALSE	FALSE	1185	2670					FALSE	FALSE	FALSE	TRUE	TRUE	TRUE	TRUE	FALSE	FALSE	FALSE	3	TRUE	FALSE	FALSE	FALSE	FALSE	FALSE	TRUE
SRR9161502_k127_329164_4	Viromes	human_gut_SRR9161502_contigs	Human gut	DRAM-V	KEGG	K02004	ABC.CD.P;	47.1	9.8e-12	TRUE	0.800041	very high						SRR9161502_k127_329164	FALSE	FALSE	1185	2670					FALSE	FALSE	FALSE	TRUE	TRUE	TRUE	TRUE	FALSE	FALSE	FALSE	3	TRUE	FALSE	FALSE	FALSE	FALSE	FALSE	TRUE
SRR9161502_k127_329164_5	Viromes	human_gut_SRR9161502_contigs	Human gut	CheckAMG	PHROG	phrog_6434		363.059	1.61216e-107	TRUE								SRR9161502_k127_329164	FALSE	FALSE	2409	1446					FALSE	FALSE	FALSE	TRUE	TRUE	TRUE	TRUE	FALSE	FALSE	FALSE	3	TRUE	FALSE	FALSE	FALSE	FALSE	FALSE	TRUE
SRR9161502_k127_329164_5	Viromes	human_gut_SRR9161502_contigs	Human gut	DRAM-V	KEGG	K02004	ABC.CD.P;	45.2	3.7e-11	TRUE	0.800041	very high						SRR9161502_k127_329164	FALSE	FALSE	2409	1446					FALSE	FALSE	FALSE	TRUE	TRUE	TRUE	TRUE	FALSE	FALSE	FALSE	3	TRUE	FALSE	FALSE	FALSE	FALSE	FALSE	TRUE
SRR9161502_k127_33016_5	Viromes	human_gut_SRR9161502_contigs	Human gut	CheckAMG	KEGG	K01737	queD, ptpS, PTS; 6-pyruvoyltetrahydropterin/6-carboxytetrahydropterin synthase [EC:4.2.3.12 4.1.2.50]	115.712	2.07882e-32	TRUE	0.467	medium	TRUE	FALSE	FALSE	FALSE	FALSE	SRR9161502_k127_33016	FALSE	TRUE	708	837					FALSE	FALSE	FALSE	TRUE	TRUE	TRUE	TRUE	FALSE	FALSE	FALSE	3	TRUE	FALSE	FALSE	FALSE	FALSE	FALSE	TRUE
SRR9161502_k127_33016_5	Viromes	human_gut_SRR9161502_contigs	Human gut	CheckAMG	PHROG	phrog_2389	QueD-like 6-pyruvoyl-tetrahydropterin synthase	95.1588	2.48055e-26	TRUE								SRR9161502_k127_33016	FALSE	TRUE	708	837					FALSE	FALSE	FALSE	TRUE	TRUE	TRUE	TRUE	FALSE	FALSE	FALSE	3	TRUE	FALSE	FALSE	FALSE	FALSE	FALSE	TRUE
SRR9161502_k127_33016_5	Viromes	human_gut_SRR9161502_contigs	Human gut	CheckAMG	Pfam	PF01242	6-pyruvoyl tetrahydropterin synthase	114.727	1.90008e-32	TRUE								SRR9161502_k127_33016	FALSE	TRUE	708	837					FALSE	FALSE	FALSE	TRUE	TRUE	TRUE	TRUE	FALSE	FALSE	FALSE	3	TRUE	FALSE	FALSE	FALSE	FALSE	FALSE	TRUE
SRR9161502_k127_33016_5	Viromes	human_gut_SRR9161502_contigs	Human gut	DRAM-V	Pfam	PF01242	6-pyruvoyl tetrahydropterin synthase	105	7.531e-27	TRUE								SRR9161502_k127_33016	FALSE	TRUE	708	837					FALSE	FALSE	FALSE	TRUE	TRUE	TRUE	TRUE	FALSE	FALSE	FALSE	3	TRUE	FALSE	FALSE	FALSE	FALSE	FALSE	TRUE
SRR9161502_k127_330179_84	Viromes	human_gut_SRR9161502_contigs	Human gut	CheckAMG	FOAM	HMMsoil16663	dut, DUT; dUTP pyrophosphatase [EC:3.6.1.23]	113.386	4.65055e-32	TRUE			FALSE	FALSE	FALSE	FALSE	TRUE	SRR9161502_k127_330179	TRUE	TRUE	16074	813	24048		10		FALSE	FALSE	FALSE	TRUE	TRUE	TRUE	TRUE	FALSE	FALSE	FALSE	3	TRUE	FALSE	FALSE	FALSE	FALSE	FALSE	FALSE
SRR9161502_k127_330179_84	Viromes	human_gut_SRR9161502_contigs	Human gut	CheckAMG	KEGG	K01520	dut, DUT; dUTP diphosphatase [EC:3.6.1.23]	135.888	1.61621e-38	TRUE			TRUE	FALSE	FALSE	FALSE	TRUE	SRR9161502_k127_330179	TRUE	TRUE	16074	813	24048		10		FALSE	FALSE	FALSE	TRUE	TRUE	TRUE	TRUE	FALSE	FALSE	FALSE	3	TRUE	FALSE	FALSE	FALSE	FALSE	FALSE	FALSE
SRR9161502_k127_330179_84	Viromes	human_gut_SRR9161502_contigs	Human gut	CheckAMG	Pfam	PF00692	dUTPase	77.1905	7.58001e-21	TRUE			FALSE	FALSE	FALSE	FALSE	TRUE	SRR9161502_k127_330179	TRUE	TRUE	16074	813	24048		10		FALSE	FALSE	FALSE	TRUE	TRUE	TRUE	TRUE	FALSE	FALSE	FALSE	3	TRUE	FALSE	FALSE	FALSE	FALSE	FALSE	FALSE
SRR9161502_k127_330179_84	Viromes	human_gut_SRR9161502_contigs	Human gut	DRAM-V	KEGG	K01520	dUTP pyrophosphatase [EC:3.6.1.23] [RN:R02100]	134.9	3.4e-38	TRUE			TRUE	FALSE	FALSE	FALSE	TRUE	SRR9161502_k127_330179	TRUE	TRUE	16074	813	24048		10		FALSE	FALSE	FALSE	TRUE	TRUE	TRUE	TRUE	FALSE	FALSE	FALSE	3	TRUE	FALSE	FALSE	FALSE	FALSE	FALSE	FALSE
SRR9161502_k127_330531_11	Viromes	human_gut_SRR9161502_contigs	Human gut	CheckAMG	FOAM	HMMsoil88115	NDUFA9; NADH dehydrogenase (ubiquinone) 1 alpha subcomplex subunit 9; Response to osmotic stress	60.7819	9.91733e-16	TRUE								SRR9161502_k127_330531	FALSE	TRUE	1431	4491	3291				FALSE	FALSE	FALSE	TRUE	TRUE	TRUE	TRUE	FALSE	FALSE	FALSE	3	TRUE	FALSE	FALSE	FALSE	FALSE	FALSE	FALSE
SRR9161502_k127_330531_11	Viromes	human_gut_SRR9161502_contigs	Human gut	CheckAMG	KEGG	K00067	rfbD, rmlD; dTDP-4-dehydrorhamnose reductase [EC:1.1.1.133]	376.154	1.57036e-111	TRUE	0.477111	medium	FALSE	TRUE	FALSE	FALSE	TRUE	SRR9161502_k127_330531	FALSE	TRUE	1431	4491	3291				FALSE	FALSE	FALSE	TRUE	TRUE	TRUE	TRUE	FALSE	FALSE	FALSE	3	TRUE	FALSE	FALSE	FALSE	FALSE	FALSE	FALSE
SRR9161502_k127_330531_11	Viromes	human_gut_SRR9161502_contigs	Human gut	CheckAMG	PHROG	phrog_540	nucleotide-sugar epimerase	122.95	1.01166e-34	TRUE			FALSE	FALSE	FALSE	FALSE	TRUE	SRR9161502_k127_330531	FALSE	TRUE	1431	4491	3291				FALSE	FALSE	FALSE	TRUE	TRUE	TRUE	TRUE	FALSE	FALSE	FALSE	3	TRUE	FALSE	FALSE	FALSE	FALSE	FALSE	FALSE
SRR9161502_k127_330531_11	Viromes	human_gut_SRR9161502_contigs	Human gut	CheckAMG	Pfam	PF04321	RmlD substrate binding domain	320.639	5.81798e-95	TRUE								SRR9161502_k127_330531	FALSE	TRUE	1431	4491	3291				FALSE	FALSE	FALSE	TRUE	TRUE	TRUE	TRUE	FALSE	FALSE	FALSE	3	TRUE	FALSE	FALSE	FALSE	FALSE	FALSE	FALSE
SRR9161502_k127_330531_11	Viromes	human_gut_SRR9161502_contigs	Human gut	DRAM-V	Pfam	PF01370	NAD dependent epimerase/dehydratase family	76	2.402e-15	TRUE								SRR9161502_k127_330531	FALSE	TRUE	1431	4491	3291				FALSE	FALSE	FALSE	TRUE	TRUE	TRUE	TRUE	FALSE	FALSE	FALSE	3	TRUE	FALSE	FALSE	FALSE	FALSE	FALSE	FALSE
SRR9161502_k127_330531_11	Viromes	human_gut_SRR9161502_contigs	Human gut	DRAM-V	Pfam	PF04321	RmlD substrate binding domain	277	5.44e-84	TRUE								SRR9161502_k127_330531	FALSE	TRUE	1431	4491	3291				FALSE	FALSE	FALSE	TRUE	TRUE	TRUE	TRUE	FALSE	FALSE	FALSE	3	TRUE	FALSE	FALSE	FALSE	FALSE	FALSE	FALSE
SRR9161502_k127_332758_22	Viromes	human_gut_SRR9161502_contigs	Human gut	CheckAMG	KEGG	K01262	pepP; Xaa-Pro aminopeptidase [EC:3.4.11.9]	364.667	8.40945e-108	TRUE			TRUE	FALSE	FALSE	FALSE	FALSE	SRR9161502_k127_332758	FALSE	FALSE	2904	2190	2904		10		FALSE	FALSE	FALSE	TRUE	TRUE	TRUE	TRUE	FALSE	FALSE	FALSE	3	TRUE	FALSE	FALSE	FALSE	FALSE	FALSE	FALSE
SRR9161502_k127_332758_22	Viromes	human_gut_SRR9161502_contigs	Human gut	CheckAMG	PHROG	phrog_24316		192.395	8.72599e-56	TRUE								SRR9161502_k127_332758	FALSE	FALSE	2904	2190	2904		10		FALSE	FALSE	FALSE	TRUE	TRUE	TRUE	TRUE	FALSE	FALSE	FALSE	3	TRUE	FALSE	FALSE	FALSE	FALSE	FALSE	FALSE
SRR9161502_k127_332758_22	Viromes	human_gut_SRR9161502_contigs	Human gut	DRAM-V	MEROPS	M24B	Catlytic type: Metallo; cleave the bond XaaPro; found in eukaryotes associated with collagen recycling			TRUE								SRR9161502_k127_332758	FALSE	FALSE	2904	2190	2904		10		FALSE	FALSE	FALSE	TRUE	TRUE	TRUE	TRUE	FALSE	FALSE	FALSE	3	TRUE	FALSE	FALSE	FALSE	FALSE	FALSE	FALSE
SRR9161502_k127_332758_26	Viromes	human_gut_SRR9161502_contigs	Human gut	DRAM-V	Pfam	PF01596	O-methyltransferase	45	2.5e-05	TRUE	0.784979	high	FALSE	FALSE	FALSE	TRUE	FALSE	SRR9161502_k127_332758	FALSE	FALSE	2748	915	7842		10		FALSE	FALSE	FALSE	TRUE	TRUE	TRUE	TRUE	FALSE	FALSE	FALSE	3	TRUE	FALSE	FALSE	FALSE	FALSE	FALSE	TRUE
SRR9161502_k127_332758_27	Viromes	human_gut_SRR9161502_contigs	Human gut	DRAM-V	Pfam	PF00534	Glycosyl transferases group 1	60	9.399e-10	TRUE			TRUE	FALSE	FALSE	FALSE	FALSE	SRR9161502_k127_332758	FALSE	FALSE	915		8757		10		FALSE	FALSE	FALSE	TRUE	TRUE	TRUE	TRUE	FALSE	FALSE	FALSE	3	TRUE	FALSE	FALSE	FALSE	FALSE	FALSE	TRUE
SRR9161502_k127_332782_12	Viromes	human_gut_SRR9161502_contigs	Human gut	CheckAMG	FOAM	HMMsoil18297	TPI, tpiA; triosephosphate isomerase (TIM) [EC:5.3.1.1]	290.612	7.51041e-86	TRUE	0.877837	very high						SRR9161502_k127_332782	FALSE	FALSE	5820	4548					FALSE	FALSE	TRUE	TRUE	TRUE	TRUE	TRUE	FALSE	FALSE	FALSE	3	TRUE	FALSE	FALSE	FALSE	FALSE	FALSE	FALSE
SRR9161502_k127_332782_12	Viromes	human_gut_SRR9161502_contigs	Human gut	CheckAMG	KEGG	K01803	TPI, tpiA; triosephosphate isomerase (TIM) [EC:5.3.1.1]	320.938	1.01727e-94	TRUE	0.785161	high						SRR9161502_k127_332782	FALSE	FALSE	5820	4548					FALSE	FALSE	TRUE	TRUE	TRUE	TRUE	TRUE	FALSE	FALSE	FALSE	3	TRUE	FALSE	FALSE	FALSE	FALSE	FALSE	FALSE
SRR9161502_k127_332782_12	Viromes	human_gut_SRR9161502_contigs	Human gut	CheckAMG	Pfam	PF00121	Triosephosphate isomerase	284.718	4.70374e-84	TRUE	0.877837	very high						SRR9161502_k127_332782	FALSE	FALSE	5820	4548					FALSE	FALSE	TRUE	TRUE	TRUE	TRUE	TRUE	FALSE	FALSE	FALSE	3	TRUE	FALSE	FALSE	FALSE	FALSE	FALSE	FALSE
SRR9161502_k127_332782_12	Viromes	human_gut_SRR9161502_contigs	Human gut	DRAM-V	KEGG	K01803	triosephosphate isomerase [EC:5.3.1.1] [RN:R01015]	312.6	4.4e-92	TRUE	0.785161	high						SRR9161502_k127_332782	FALSE	FALSE	5820	4548					FALSE	FALSE	TRUE	TRUE	TRUE	TRUE	TRUE	FALSE	FALSE	FALSE	3	TRUE	FALSE	FALSE	FALSE	FALSE	FALSE	FALSE
SRR9161502_k127_332782_31	Viromes	human_gut_SRR9161502_contigs	Human gut	CheckAMG	FOAM	HMMsoil90197	afuB, fbpB; iron(III) transport system permease protein	176.787	2.04987e-51	TRUE	0.793382	high						SRR9161502_k127_332782	FALSE	FALSE	606	2676					FALSE	FALSE	FALSE	TRUE	TRUE	TRUE	TRUE	FALSE	FALSE	FALSE	3	TRUE	FALSE	FALSE	FALSE	FALSE	FALSE	FALSE
SRR9161502_k127_332782_31	Viromes	human_gut_SRR9161502_contigs	Human gut	CheckAMG	KEGG	K02011	afuB, fbpB; iron(III) transport system permease protein	439.174	2.10154e-130	TRUE	0.793382	high						SRR9161502_k127_332782	FALSE	FALSE	606	2676					FALSE	FALSE	FALSE	TRUE	TRUE	TRUE	TRUE	FALSE	FALSE	FALSE	3	TRUE	FALSE	FALSE	FALSE	FALSE	FALSE	FALSE
SRR9161502_k127_332782_31	Viromes	human_gut_SRR9161502_contigs	Human gut	CheckAMG	PHROG	phrog_1577		177.716	2.94547e-51	TRUE								SRR9161502_k127_332782	FALSE	FALSE	606	2676					FALSE	FALSE	FALSE	TRUE	TRUE	TRUE	TRUE	FALSE	FALSE	FALSE	3	TRUE	FALSE	FALSE	FALSE	FALSE	FALSE	FALSE
SRR9161502_k127_332782_31	Viromes	human_gut_SRR9161502_contigs	Human gut	DRAM-V	KEGG	K02011	ABC.FE.P; iron(III) transport system permease protein	414.2	9.3e-123	TRUE	0.793382	high						SRR9161502_k127_332782	FALSE	FALSE	606	2676					FALSE	FALSE	FALSE	TRUE	TRUE	TRUE	TRUE	FALSE	FALSE	FALSE	3	TRUE	FALSE	FALSE	FALSE	FALSE	FALSE	FALSE
SRR9161502_k127_332782_32	Viromes	human_gut_SRR9161502_contigs	Human gut	CheckAMG	FOAM	HMMsoil91553	afuA, fbpA; iron(III) transport system substrate-binding protein	165.985	1.08016e-47	TRUE	0.842943	very high						SRR9161502_k127_332782	FALSE	FALSE	2286	996					FALSE	FALSE	FALSE	TRUE	TRUE	TRUE	TRUE	FALSE	FALSE	FALSE	3	TRUE	FALSE	FALSE	FALSE	FALSE	FALSE	FALSE
SRR9161502_k127_332782_32	Viromes	human_gut_SRR9161502_contigs	Human gut	CheckAMG	KEGG	K02012	afuA, fbpA; iron(III) transport system substrate-binding protein	244.474	2.24585e-71	TRUE	0.842943	very high						SRR9161502_k127_332782	FALSE	FALSE	2286	996					FALSE	FALSE	FALSE	TRUE	TRUE	TRUE	TRUE	FALSE	FALSE	FALSE	3	TRUE	FALSE	FALSE	FALSE	FALSE	FALSE	FALSE
SRR9161502_k127_332782_32	Viromes	human_gut_SRR9161502_contigs	Human gut	CheckAMG	PHROG	phrog_22867		111.552	3.10428e-31	TRUE								SRR9161502_k127_332782	FALSE	FALSE	2286	996					FALSE	FALSE	FALSE	TRUE	TRUE	TRUE	TRUE	FALSE	FALSE	FALSE	3	TRUE	FALSE	FALSE	FALSE	FALSE	FALSE	FALSE
SRR9161502_k127_332782_32	Viromes	human_gut_SRR9161502_contigs	Human gut	CheckAMG	Pfam	PF13343	Bacterial extracellular solute-binding protein	91.8998	3.45688e-25	TRUE								SRR9161502_k127_332782	FALSE	FALSE	2286	996					FALSE	FALSE	FALSE	TRUE	TRUE	TRUE	TRUE	FALSE	FALSE	FALSE	3	TRUE	FALSE	FALSE	FALSE	FALSE	FALSE	FALSE
SRR9161502_k127_332782_32	Viromes	human_gut_SRR9161502_contigs	Human gut	DRAM-V	KEGG	K02012	ABC.FE.S; iron(III) transport system substrate-binding protein	262.1	1.1e-76	TRUE	0.842943	very high						SRR9161502_k127_332782	FALSE	FALSE	2286	996					FALSE	FALSE	FALSE	TRUE	TRUE	TRUE	TRUE	FALSE	FALSE	FALSE	3	TRUE	FALSE	FALSE	FALSE	FALSE	FALSE	FALSE
SRR9161502_k127_332901_12	Viromes	human_gut_SRR9161502_contigs	Human gut	CheckAMG	KEGG	K07813	agrB; accessory gene regulator B	121.026	3.69911e-34	TRUE								SRR9161502_k127_332901	FALSE	TRUE	897	777	2286		10		FALSE	FALSE	FALSE	TRUE	TRUE	TRUE	TRUE	FALSE	FALSE	FALSE	3	TRUE	FALSE	FALSE	FALSE	FALSE	FALSE	TRUE
SRR9161502_k127_332901_12	Viromes	human_gut_SRR9161502_contigs	Human gut	CheckAMG	PHROG	phrog_10353		73.3071	1.72466e-19	TRUE								SRR9161502_k127_332901	FALSE	TRUE	897	777	2286		10		FALSE	FALSE	FALSE	TRUE	TRUE	TRUE	TRUE	FALSE	FALSE	FALSE	3	TRUE	FALSE	FALSE	FALSE	FALSE	FALSE	TRUE
SRR9161502_k127_332901_12	Viromes	human_gut_SRR9161502_contigs	Human gut	CheckAMG	Pfam	PF04647	Accessory gene regulator B	115.552	1.34953e-32	TRUE								SRR9161502_k127_332901	FALSE	TRUE	897	777	2286		10		FALSE	FALSE	FALSE	TRUE	TRUE	TRUE	TRUE	FALSE	FALSE	FALSE	3	TRUE	FALSE	FALSE	FALSE	FALSE	FALSE	TRUE
SRR9161502_k127_332901_12	Viromes	human_gut_SRR9161502_contigs	Human gut	DRAM-V	MEROPS	C75	Catlytic type: Cysteine; cleaves off the C-terminus, and the N-terminus is cleaved by the signal peptidase, SpsB; contribute to the synthesis of bacterial autoinducing peptides by cleavage of precursor proteins			TRUE								SRR9161502_k127_332901	FALSE	TRUE	897	777	2286		10		FALSE	FALSE	FALSE	TRUE	TRUE	TRUE	TRUE	FALSE	FALSE	FALSE	3	TRUE	FALSE	FALSE	FALSE	FALSE	FALSE	TRUE
SRR9161502_k127_333226_3	Viromes	human_gut_SRR9161502_contigs	Human gut	CheckAMG	FOAM	HMMsoil106034	deoC, DERA; deoxyribose-phosphate aldolase [EC:4.1.2.4]	245.544	3.32992e-72	TRUE	0.784405	high	FALSE	FALSE	FALSE	FALSE	TRUE	SRR9161502_k127_333226	FALSE	FALSE	624						FALSE	FALSE	TRUE	TRUE	TRUE	TRUE	TRUE	FALSE	FALSE	FALSE	3	TRUE	FALSE	FALSE	FALSE	FALSE	FALSE	TRUE
SRR9161502_k127_333226_3	Viromes	human_gut_SRR9161502_contigs	Human gut	CheckAMG	KEGG	K01619	deoC, DERA; deoxyribose-phosphate aldolase [EC:4.1.2.4]	271.019	1.16041e-79	TRUE	0.784405	high	FALSE	FALSE	FALSE	FALSE	TRUE	SRR9161502_k127_333226	FALSE	FALSE	624						FALSE	FALSE	TRUE	TRUE	TRUE	TRUE	TRUE	FALSE	FALSE	FALSE	3	TRUE	FALSE	FALSE	FALSE	FALSE	FALSE	TRUE
SRR9161502_k127_333226_3	Viromes	human_gut_SRR9161502_contigs	Human gut	CheckAMG	Pfam	PF01791	DeoC/LacD family aldolase	61.1019	9.45972e-16	TRUE	0.832613	very high						SRR9161502_k127_333226	FALSE	FALSE	624						FALSE	FALSE	TRUE	TRUE	TRUE	TRUE	TRUE	FALSE	FALSE	FALSE	3	TRUE	FALSE	FALSE	FALSE	FALSE	FALSE	TRUE
SRR9161502_k127_333226_3	Viromes	human_gut_SRR9161502_contigs	Human gut	DRAM-V	Pfam	PF01791	DeoC/LacD family aldolase	195	3.721e-56	TRUE	0.832613	very high						SRR9161502_k127_333226	FALSE	FALSE	624						FALSE	FALSE	TRUE	TRUE	TRUE	TRUE	TRUE	FALSE	FALSE	FALSE	3	TRUE	FALSE	FALSE	FALSE	FALSE	FALSE	TRUE
SRR9161502_k127_333792_2	Viromes	human_gut_SRR9161502_contigs	Human gut	CheckAMG	FOAM	HMMsoil130417	ABC.CD.A; putative ABC transport system ATP-binding protein	165.304	3.29851e-48	TRUE	0.671754	high						SRR9161502_k127_333792	FALSE	FALSE		678					FALSE	FALSE	FALSE	TRUE	TRUE	TRUE	TRUE	FALSE	FALSE	FALSE	3	TRUE	FALSE	FALSE	FALSE	FALSE	FALSE	TRUE
SRR9161502_k127_333792_2	Viromes	human_gut_SRR9161502_contigs	Human gut	CheckAMG	KEGG	K02003	ABC.CD.A; putative ABC transport system ATP-binding protein	313.457	1.7653e-92	TRUE	0.671754	high						SRR9161502_k127_333792	FALSE	FALSE		678					FALSE	FALSE	FALSE	TRUE	TRUE	TRUE	TRUE	FALSE	FALSE	FALSE	3	TRUE	FALSE	FALSE	FALSE	FALSE	FALSE	TRUE
SRR9161502_k127_333792_2	Viromes	human_gut_SRR9161502_contigs	Human gut	CheckAMG	Pfam	PF00005	ABC transporter	117.888	3.96493e-33	TRUE								SRR9161502_k127_333792	FALSE	FALSE		678					FALSE	FALSE	FALSE	TRUE	TRUE	TRUE	TRUE	FALSE	FALSE	FALSE	3	TRUE	FALSE	FALSE	FALSE	FALSE	FALSE	TRUE
SRR9161502_k127_333792_2	Viromes	human_gut_SRR9161502_contigs	Human gut	DRAM-V	KEGG	K02003	ABC.CD.A;	306.6	2.2e-90	TRUE	0.671754	high						SRR9161502_k127_333792	FALSE	FALSE		678					FALSE	FALSE	FALSE	TRUE	TRUE	TRUE	TRUE	FALSE	FALSE	FALSE	3	TRUE	FALSE	FALSE	FALSE	FALSE	FALSE	TRUE
SRR9161502_k127_334678_24	Viromes	human_gut_SRR9161502_contigs	Human gut	CheckAMG	KEGG	K19427	epsJ; glycosyltransferase EpsJ [EC:2.4.-.-]	206.697	6.26226e-60	TRUE			TRUE	FALSE	FALSE	FALSE	FALSE	SRR9161502_k127_334678	FALSE	FALSE	2049	2166					FALSE	FALSE	FALSE	TRUE	TRUE	TRUE	TRUE	FALSE	FALSE	FALSE	3	TRUE	FALSE	FALSE	FALSE	FALSE	FALSE	FALSE
SRR9161502_k127_334678_24	Viromes	human_gut_SRR9161502_contigs	Human gut	CheckAMG	Pfam	PF00535	Glycosyl transferase family 2	119.245	1.32655e-33	TRUE			TRUE	FALSE	FALSE	FALSE	FALSE	SRR9161502_k127_334678	FALSE	FALSE	2049	2166					FALSE	FALSE	FALSE	TRUE	TRUE	TRUE	TRUE	FALSE	FALSE	FALSE	3	TRUE	FALSE	FALSE	FALSE	FALSE	FALSE	FALSE
SRR9161502_k127_334678_24	Viromes	human_gut_SRR9161502_contigs	Human gut	DRAM-V	dbCAN	GT2	GT2 cellulose synthase (EC 2.4.1.12); chitin synthase (EC 2.4.1.16); dolichyl-phosphate beta-D-mannosyltransferase (EC 2.4.1.83); dolichyl-phosphate beta-glucosyltransferase (EC 2.4.1.117); N-acetylglucosaminyltransferase (EC 2.4.1.-); N-acetylgalactosaminyltransferase (EC 2.4.1.-); hyaluronan synthase (EC 2.4.1.212); chitin oligosaccharide synthase (EC 2.4.1.-); beta-1,3-glucan synthase (EC 2.4.1.34); beta-1,4-mannan synthase (EC 2.4.1.-); beta-mannosylphosphodecaprenol-mannooligosaccharide alpha-1,6-mannosyltransferase (EC 2.4.1.199); UDP-Galf: rhamnopyranosyl-N-acetylglucosaminyl-PP-decaprenol beta-1,4/1,5-galactofuranosyltransferase (EC 2.4.1.287); UDP-Galf: galactofuranosyl-galactofuranosyl-rhamnosyl-N-acetylglucosaminyl-PP-decaprenol beta-1,5/1,6-galactofuranosyltransferase (EC 2.4.1.288); dTDP-L-Rha: N-acetylglucosaminyl-PP-decaprenol alpha-1,3-L-rhamnosyltransferase (EC 2.4.1.289)			TRUE	0.0833333	very low	TRUE	TRUE	FALSE	FALSE	TRUE	SRR9161502_k127_334678	FALSE	FALSE	2049	2166					FALSE	FALSE	FALSE	TRUE	TRUE	TRUE	TRUE	FALSE	FALSE	FALSE	3	TRUE	FALSE	FALSE	FALSE	FALSE	FALSE	FALSE
SRR9161502_k127_33546_32	Viromes	human_gut_SRR9161502_contigs	Human gut	CheckAMG	FOAM	HMMsoil45253	coxM, cutM; aerobic carbon-monoxide dehydrogenase medium subunit [EC:1.2.5.3]	94.0253	7.67366e-26	TRUE	0.890327	very high						SRR9161502_k127_33546	FALSE	FALSE	4743	2865					FALSE	FALSE	FALSE	TRUE	TRUE	TRUE	TRUE	FALSE	FALSE	FALSE	3	TRUE	FALSE	FALSE	FALSE	FALSE	FALSE	FALSE
SRR9161502_k127_33546_32	Viromes	human_gut_SRR9161502_contigs	Human gut	CheckAMG	KEGG	K12529	ygfM; putative selenate reductase FAD-binding subunit	311.306	3.26495e-92	TRUE	0.928972	very high						SRR9161502_k127_33546	FALSE	FALSE	4743	2865					FALSE	FALSE	FALSE	TRUE	TRUE	TRUE	TRUE	FALSE	FALSE	FALSE	3	TRUE	FALSE	FALSE	FALSE	FALSE	FALSE	FALSE
SRR9161502_k127_33546_32	Viromes	human_gut_SRR9161502_contigs	Human gut	CheckAMG	METABOLIC	TIGR03312	putative selenate reductase FAD-binding subunit	66.7435	1.33667e-17	TRUE	1	very high						SRR9161502_k127_33546	FALSE	FALSE	4743	2865					FALSE	FALSE	FALSE	TRUE	TRUE	TRUE	TRUE	FALSE	FALSE	FALSE	3	TRUE	FALSE	FALSE	FALSE	FALSE	FALSE	FALSE
SRR9161502_k127_33546_32	Viromes	human_gut_SRR9161502_contigs	Human gut	CheckAMG	Pfam	PF00941	FAD binding domain in molybdopterin dehydrogenase	75.1245	4.49958e-20	TRUE	0.923898	very high						SRR9161502_k127_33546	FALSE	FALSE	4743	2865					FALSE	FALSE	FALSE	TRUE	TRUE	TRUE	TRUE	FALSE	FALSE	FALSE	3	TRUE	FALSE	FALSE	FALSE	FALSE	FALSE	FALSE
SRR9161502_k127_33546_32	Viromes	human_gut_SRR9161502_contigs	Human gut	DRAM-V	Pfam	PF00941	FAD binding domain in molybdopterin dehydrogenase	78	4.112e-16	TRUE	0.923898	very high						SRR9161502_k127_33546	FALSE	FALSE	4743	2865					FALSE	FALSE	FALSE	TRUE	TRUE	TRUE	TRUE	FALSE	FALSE	FALSE	3	TRUE	FALSE	FALSE	FALSE	FALSE	FALSE	FALSE
SRR9161502_k127_33546_33	Viromes	human_gut_SRR9161502_contigs	Human gut	CheckAMG	FOAM	HMMsoil36354	ABC.FEV.S; iron complex transport system substrate-binding protein	155.561	9.89569e-45	TRUE	0.902322	very high						SRR9161502_k127_33546	FALSE	FALSE	5538	2070					FALSE	FALSE	FALSE	TRUE	TRUE	TRUE	TRUE	FALSE	FALSE	FALSE	3	TRUE	FALSE	FALSE	FALSE	FALSE	FALSE	FALSE
SRR9161502_k127_33546_33	Viromes	human_gut_SRR9161502_contigs	Human gut	CheckAMG	KEGG	K25034	btuF; cobalamin transport system substrate-binding protein	211.422	1.75103e-61	TRUE	0.902322	very high						SRR9161502_k127_33546	FALSE	FALSE	5538	2070					FALSE	FALSE	FALSE	TRUE	TRUE	TRUE	TRUE	FALSE	FALSE	FALSE	3	TRUE	FALSE	FALSE	FALSE	FALSE	FALSE	FALSE
SRR9161502_k127_33546_33	Viromes	human_gut_SRR9161502_contigs	Human gut	CheckAMG	Pfam	PF01497	Periplasmic binding protein	115.991	1.36775e-32	TRUE								SRR9161502_k127_33546	FALSE	FALSE	5538	2070					FALSE	FALSE	FALSE	TRUE	TRUE	TRUE	TRUE	FALSE	FALSE	FALSE	3	TRUE	FALSE	FALSE	FALSE	FALSE	FALSE	FALSE
SRR9161502_k127_33546_33	Viromes	human_gut_SRR9161502_contigs	Human gut	DRAM-V	KEGG	K02016	ABC.FEV.S; iron complex transport system substrate-binding protein	216.4	7.1e-63	TRUE	0.902322	very high						SRR9161502_k127_33546	FALSE	FALSE	5538	2070					FALSE	FALSE	FALSE	TRUE	TRUE	TRUE	TRUE	FALSE	FALSE	FALSE	3	TRUE	FALSE	FALSE	FALSE	FALSE	FALSE	FALSE
SRR9161502_k127_33546_46	Viromes	human_gut_SRR9161502_contigs	Human gut	CheckAMG	PHROG	phrog_6434		699.061	1.89847e-209	TRUE								SRR9161502_k127_33546	FALSE	FALSE	654	1377					FALSE	FALSE	FALSE	TRUE	TRUE	TRUE	TRUE	FALSE	FALSE	FALSE	3	TRUE	FALSE	FALSE	FALSE	FALSE	FALSE	FALSE
SRR9161502_k127_33546_46	Viromes	human_gut_SRR9161502_contigs	Human gut	DRAM-V	KEGG	K02004	ABC.CD.P;	48.7	3.1e-12	TRUE	0.800041	very high						SRR9161502_k127_33546	FALSE	FALSE	654	1377					FALSE	FALSE	FALSE	TRUE	TRUE	TRUE	TRUE	FALSE	FALSE	FALSE	3	TRUE	FALSE	FALSE	FALSE	FALSE	FALSE	FALSE
SRR9161502_k127_335836_10	Viromes	human_gut_SRR9161502_contigs	Human gut	CheckAMG	FOAM	HMMsoil35398	E3.2.1.86B, bglA; 6-phospho-beta-glucosidase [EC:3.2.1.86]	724.52	3.38135e-217	TRUE			TRUE	TRUE	FALSE	FALSE	FALSE	SRR9161502_k127_335836	FALSE	FALSE	3558	3387					FALSE	FALSE	FALSE	TRUE	TRUE	TRUE	TRUE	FALSE	FALSE	FALSE	3	TRUE	FALSE	FALSE	FALSE	FALSE	FALSE	TRUE
SRR9161502_k127_335836_10	Viromes	human_gut_SRR9161502_contigs	Human gut	CheckAMG	KEGG	K01223	E3.2.1.86B, bglA; 6-phospho-beta-glucosidase [EC:3.2.1.86]	809.616	2.13069e-242	TRUE			TRUE	TRUE	FALSE	FALSE	FALSE	SRR9161502_k127_335836	FALSE	FALSE	3558	3387					FALSE	FALSE	FALSE	TRUE	TRUE	TRUE	TRUE	FALSE	FALSE	FALSE	3	TRUE	FALSE	FALSE	FALSE	FALSE	FALSE	TRUE
SRR9161502_k127_335836_10	Viromes	human_gut_SRR9161502_contigs	Human gut	CheckAMG	PHROG	phrog_11396		566.386	4.77748e-169	TRUE								SRR9161502_k127_335836	FALSE	FALSE	3558	3387					FALSE	FALSE	FALSE	TRUE	TRUE	TRUE	TRUE	FALSE	FALSE	FALSE	3	TRUE	FALSE	FALSE	FALSE	FALSE	FALSE	TRUE
SRR9161502_k127_335836_10	Viromes	human_gut_SRR9161502_contigs	Human gut	CheckAMG	Pfam	PF00232	Glycosyl hydrolase family 1	469.934	5.47444e-140	TRUE	0.5	medium	TRUE	FALSE	FALSE	FALSE	FALSE	SRR9161502_k127_335836	FALSE	FALSE	3558	3387					FALSE	FALSE	FALSE	TRUE	TRUE	TRUE	TRUE	FALSE	FALSE	FALSE	3	TRUE	FALSE	FALSE	FALSE	FALSE	FALSE	TRUE
SRR9161502_k127_335836_10	Viromes	human_gut_SRR9161502_contigs	Human gut	DRAM-V	Pfam	PF00150	Cellulase; endo-beta-1,4-mannosidase	58	5.368e-09	TRUE	0.5	medium	TRUE	FALSE	FALSE	FALSE	FALSE	SRR9161502_k127_335836	FALSE	FALSE	3558	3387					FALSE	FALSE	FALSE	TRUE	TRUE	TRUE	TRUE	FALSE	FALSE	FALSE	3	TRUE	FALSE	FALSE	FALSE	FALSE	FALSE	TRUE
SRR9161502_k127_335836_9	Viromes	human_gut_SRR9161502_contigs	Human gut	CheckAMG	FOAM	HMMsoil135984	purC; phosphoribosylaminoimidazole-succinocarboxamide synthase [EC:6.3.2.6]; purCD; fusion protein PurCD [EC:6.3.2.6] [EC:6.3.4.13]	291.691	6.68552e-86	TRUE			FALSE	FALSE	FALSE	FALSE	TRUE	SRR9161502_k127_335836	FALSE	FALSE	2688	4257					FALSE	FALSE	FALSE	TRUE	TRUE	TRUE	TRUE	FALSE	FALSE	FALSE	3	TRUE	FALSE	FALSE	FALSE	FALSE	FALSE	FALSE
SRR9161502_k127_335836_9	Viromes	human_gut_SRR9161502_contigs	Human gut	CheckAMG	KEGG	K01923	purC; phosphoribosylaminoimidazole-succinocarboxamide synthase [EC:6.3.2.6]	437.331	8.27345e-130	TRUE			FALSE	FALSE	FALSE	FALSE	TRUE	SRR9161502_k127_335836	FALSE	FALSE	2688	4257					FALSE	FALSE	FALSE	TRUE	TRUE	TRUE	TRUE	FALSE	FALSE	FALSE	3	TRUE	FALSE	FALSE	FALSE	FALSE	FALSE	FALSE
SRR9161502_k127_335836_9	Viromes	human_gut_SRR9161502_contigs	Human gut	CheckAMG	PHROG	phrog_1112	phosphoribosylaminoimidazole-succinocarboxamide synthase	71.029	7.93193e-19	TRUE			FALSE	FALSE	FALSE	FALSE	TRUE	SRR9161502_k127_335836	FALSE	FALSE	2688	4257					FALSE	FALSE	FALSE	TRUE	TRUE	TRUE	TRUE	FALSE	FALSE	FALSE	3	TRUE	FALSE	FALSE	FALSE	FALSE	FALSE	FALSE
SRR9161502_k127_335836_9	Viromes	human_gut_SRR9161502_contigs	Human gut	CheckAMG	Pfam	PF01259	SAICAR synthetase	269.469	2.28517e-79	TRUE								SRR9161502_k127_335836	FALSE	FALSE	2688	4257					FALSE	FALSE	FALSE	TRUE	TRUE	TRUE	TRUE	FALSE	FALSE	FALSE	3	TRUE	FALSE	FALSE	FALSE	FALSE	FALSE	FALSE
SRR9161502_k127_335836_9	Viromes	human_gut_SRR9161502_contigs	Human gut	DRAM-V	KEGG	K01923	phosphoribosylaminoimidazole-succinocarboxamide synthase [EC:6.3.2.6] [RN:R04591]	423.8	7.2e-126	TRUE			FALSE	FALSE	FALSE	FALSE	TRUE	SRR9161502_k127_335836	FALSE	FALSE	2688	4257					FALSE	FALSE	FALSE	TRUE	TRUE	TRUE	TRUE	FALSE	FALSE	FALSE	3	TRUE	FALSE	FALSE	FALSE	FALSE	FALSE	FALSE
SRR9161502_k127_335836_9	Viromes	human_gut_SRR9161502_contigs	Human gut	DRAM-V	Pfam	PF01259	SAICAR synthetase	266	5.414e-80	TRUE								SRR9161502_k127_335836	FALSE	FALSE	2688	4257					FALSE	FALSE	FALSE	TRUE	TRUE	TRUE	TRUE	FALSE	FALSE	FALSE	3	TRUE	FALSE	FALSE	FALSE	FALSE	FALSE	FALSE
SRR9161502_k127_336360_20	Viromes	human_gut_SRR9161502_contigs	Human gut	CheckAMG	FOAM	HMMsoil16663	dut, DUT; dUTP pyrophosphatase [EC:3.6.1.23]	136.751	2.73691e-39	TRUE			FALSE	FALSE	FALSE	FALSE	TRUE	SRR9161502_k127_336360	TRUE	TRUE	426	417		34953		10	FALSE	FALSE	FALSE	TRUE	TRUE	TRUE	TRUE	FALSE	FALSE	FALSE	1	TRUE	FALSE	FALSE	FALSE	FALSE	FALSE	FALSE
SRR9161502_k127_336360_20	Viromes	human_gut_SRR9161502_contigs	Human gut	CheckAMG	KEGG	K01520	dut, DUT; dUTP diphosphatase [EC:3.6.1.23]	126.835	9.27947e-36	TRUE			TRUE	FALSE	FALSE	FALSE	TRUE	SRR9161502_k127_336360	TRUE	TRUE	426	417		34953		10	FALSE	FALSE	FALSE	TRUE	TRUE	TRUE	TRUE	FALSE	FALSE	FALSE	1	TRUE	FALSE	FALSE	FALSE	FALSE	FALSE	FALSE
SRR9161502_k127_336360_20	Viromes	human_gut_SRR9161502_contigs	Human gut	CheckAMG	Pfam	PF00692	dUTPase	95.5859	1.55182e-26	TRUE			FALSE	FALSE	FALSE	FALSE	TRUE	SRR9161502_k127_336360	TRUE	TRUE	426	417		34953		10	FALSE	FALSE	FALSE	TRUE	TRUE	TRUE	TRUE	FALSE	FALSE	FALSE	1	TRUE	FALSE	FALSE	FALSE	FALSE	FALSE	FALSE
SRR9161502_k127_336360_20	Viromes	human_gut_SRR9161502_contigs	Human gut	DRAM-V	KEGG	K01520	dUTP pyrophosphatase [EC:3.6.1.23] [RN:R02100]	128.2	3.8e-36	TRUE			TRUE	FALSE	FALSE	FALSE	TRUE	SRR9161502_k127_336360	TRUE	TRUE	426	417		34953		10	FALSE	FALSE	FALSE	TRUE	TRUE	TRUE	TRUE	FALSE	FALSE	FALSE	1	TRUE	FALSE	FALSE	FALSE	FALSE	FALSE	FALSE
SRR9161502_k127_336360_21	Viromes	human_gut_SRR9161502_contigs	Human gut	CheckAMG	FOAM	HMMsoil57593	cysH; phosphoadenosine phosphosulfate reductase [EC:1.8.4.8] [EC:1.8.4.10]	112.297	1.73223e-31	TRUE	0.587297	medium	FALSE	FALSE	FALSE	FALSE	TRUE	SRR9161502_k127_336360	TRUE	TRUE	417	3477		34536		10	FALSE	FALSE	FALSE	FALSE	FALSE	FALSE	FALSE	TRUE	TRUE	TRUE		FALSE	FALSE	FALSE	FALSE	FALSE	FALSE	FALSE
SRR9161502_k127_336360_21	Viromes	human_gut_SRR9161502_contigs	Human gut	CheckAMG	KEGG	K00390	cysH; phosphoadenosine phosphosulfate reductase [EC:1.8.4.8 1.8.4.10]	110.603	7.92028e-31	TRUE	0.587297	medium	FALSE	FALSE	FALSE	FALSE	TRUE	SRR9161502_k127_336360	TRUE	TRUE	417	3477		34536		10	FALSE	FALSE	FALSE	FALSE	FALSE	FALSE	FALSE	TRUE	TRUE	TRUE		FALSE	FALSE	FALSE	FALSE	FALSE	FALSE	FALSE
SRR9161502_k127_336360_21	Viromes	human_gut_SRR9161502_contigs	Human gut	CheckAMG	KEGG	K00390	phosphoadenosine phosphosulfate reductase	110.603	7.92028e-31	TRUE	0.587297	medium	FALSE	FALSE	FALSE	FALSE	TRUE	SRR9161502_k127_336360	TRUE	TRUE	417	3477		34536		10	FALSE	FALSE	FALSE	FALSE	FALSE	FALSE	FALSE	TRUE	TRUE	TRUE		FALSE	FALSE	FALSE	FALSE	FALSE	FALSE	FALSE
SRR9161502_k127_336360_21	Viromes	human_gut_SRR9161502_contigs	Human gut	CheckAMG	PHROG	phrog_424	phosphoadenosine phosphosulfate reductase	138.369	2.64816e-39	TRUE			FALSE	FALSE	FALSE	FALSE	TRUE	SRR9161502_k127_336360	TRUE	TRUE	417	3477		34536		10	FALSE	FALSE	FALSE	FALSE	FALSE	FALSE	FALSE	TRUE	TRUE	TRUE		FALSE	FALSE	FALSE	FALSE	FALSE	FALSE	FALSE
SRR9161502_k127_336360_21	Viromes	human_gut_SRR9161502_contigs	Human gut	CheckAMG	Pfam	PF01507	Phosphoadenosine phosphosulfate reductase domain	81.231	7.06875e-22	TRUE								SRR9161502_k127_336360	TRUE	TRUE	417	3477		34536		10	FALSE	FALSE	FALSE	FALSE	FALSE	FALSE	FALSE	TRUE	TRUE	TRUE		FALSE	FALSE	FALSE	FALSE	FALSE	FALSE	FALSE
SRR9161502_k127_336360_21	Viromes	human_gut_SRR9161502_contigs	Human gut	VIBRANT	KEGG	K00390	cysH; phosphoadenosine phosphosulfate reductase [EC:1.8.4.8 1.8.4.10]	108	2.8e-31	TRUE	0.587297	medium	FALSE	FALSE	FALSE	FALSE	TRUE	SRR9161502_k127_336360	TRUE	TRUE	417	3477		34536		10	FALSE	FALSE	FALSE	FALSE	FALSE	FALSE	FALSE	TRUE	TRUE	TRUE		FALSE	FALSE	FALSE	FALSE	FALSE	FALSE	FALSE
SRR9161502_k127_336360_21	Viromes	human_gut_SRR9161502_contigs	Human gut	VIBRANT	Pfam	PF01507	Phosphoadenosine phosphosulfate reductase family	84.8	1.2e-24	TRUE								SRR9161502_k127_336360	TRUE	TRUE	417	3477		34536		10	FALSE	FALSE	FALSE	FALSE	FALSE	FALSE	FALSE	TRUE	TRUE	TRUE		FALSE	FALSE	FALSE	FALSE	FALSE	FALSE	FALSE
SRR9161502_k127_336736_20	Viromes	human_gut_SRR9161502_contigs	Human gut	CheckAMG	FOAM	HMMsoil38269	cbiO; cobalt/nickel transport system ATP-binding protein	83.8722	1.13397e-22	TRUE	0.671993	high						SRR9161502_k127_336736	FALSE	FALSE	1410	10383	21027		10		FALSE	FALSE	TRUE	TRUE	TRUE	TRUE	TRUE	FALSE	FALSE	FALSE	3	TRUE	FALSE	FALSE	FALSE	FALSE	FALSE	FALSE
SRR9161502_k127_336736_20	Viromes	human_gut_SRR9161502_contigs	Human gut	CheckAMG	KEGG	K25028	btuD; cobalamin transport system ATP-binding protein [EC:7.6.2.8]	348.083	7.16479e-103	TRUE	0.671906	high						SRR9161502_k127_336736	FALSE	FALSE	1410	10383	21027		10		FALSE	FALSE	TRUE	TRUE	TRUE	TRUE	TRUE	FALSE	FALSE	FALSE	3	TRUE	FALSE	FALSE	FALSE	FALSE	FALSE	FALSE
SRR9161502_k127_336736_20	Viromes	human_gut_SRR9161502_contigs	Human gut	CheckAMG	Pfam	PF00005	ABC transporter	101.895	3.43841e-28	TRUE								SRR9161502_k127_336736	FALSE	FALSE	1410	10383	21027		10		FALSE	FALSE	TRUE	TRUE	TRUE	TRUE	TRUE	FALSE	FALSE	FALSE	3	TRUE	FALSE	FALSE	FALSE	FALSE	FALSE	FALSE
SRR9161502_k127_336736_20	Viromes	human_gut_SRR9161502_contigs	Human gut	DRAM-V	KEGG	K02013	ABC.FEV.A; iron complex transport system ATP-binding protein [EC:3.6.3.34]	248.3	1.4e-72	TRUE	0.662607	high						SRR9161502_k127_336736	FALSE	FALSE	1410	10383	21027		10		FALSE	FALSE	TRUE	TRUE	TRUE	TRUE	TRUE	FALSE	FALSE	FALSE	3	TRUE	FALSE	FALSE	FALSE	FALSE	FALSE	FALSE
SRR9161502_k127_336736_27	Viromes	human_gut_SRR9161502_contigs	Human gut	CheckAMG	FOAM	HMMsoil101203	ebgA; evolved beta-galactosidase subunit alpha [EC:3.2.1.23]; lacZ; beta-galactosidase [EC:3.2.1.23]	770.438	1.45679e-230	TRUE	0.666667	high	TRUE	TRUE	FALSE	FALSE	FALSE	SRR9161502_k127_336736	FALSE	FALSE	5934	4449	26961		10		FALSE	FALSE	FALSE	TRUE	TRUE	TRUE	TRUE	FALSE	FALSE	FALSE	3	TRUE	FALSE	FALSE	FALSE	FALSE	FALSE	FALSE
SRR9161502_k127_336736_27	Viromes	human_gut_SRR9161502_contigs	Human gut	CheckAMG	KEGG	K12111	beta-galactosidase	920.217	1.2685e-275	TRUE	0.5	medium	TRUE	TRUE	FALSE	FALSE	FALSE	SRR9161502_k127_336736	FALSE	FALSE	5934	4449	26961		10		FALSE	FALSE	FALSE	TRUE	TRUE	TRUE	TRUE	FALSE	FALSE	FALSE	3	TRUE	FALSE	FALSE	FALSE	FALSE	FALSE	FALSE
SRR9161502_k127_336736_27	Viromes	human_gut_SRR9161502_contigs	Human gut	CheckAMG	KEGG	K12111	ebgA; evolved beta-galactosidase subunit alpha [EC:3.2.1.23]	920.217	1.2685e-275	TRUE	0.5	medium	TRUE	TRUE	FALSE	FALSE	FALSE	SRR9161502_k127_336736	FALSE	FALSE	5934	4449	26961		10		FALSE	FALSE	FALSE	TRUE	TRUE	TRUE	TRUE	FALSE	FALSE	FALSE	3	TRUE	FALSE	FALSE	FALSE	FALSE	FALSE	FALSE
SRR9161502_k127_336736_27	Viromes	human_gut_SRR9161502_contigs	Human gut	DRAM-V	KEGG	K01190	beta-galactosidase	643	7.3e-192	TRUE	0.664787	high	TRUE	TRUE	FALSE	FALSE	FALSE	SRR9161502_k127_336736	FALSE	FALSE	5934	4449	26961		10		FALSE	FALSE	FALSE	TRUE	TRUE	TRUE	TRUE	FALSE	FALSE	FALSE	3	TRUE	FALSE	FALSE	FALSE	FALSE	FALSE	FALSE
SRR9161502_k127_336736_27	Viromes	human_gut_SRR9161502_contigs	Human gut	DRAM-V	Pfam	PF00703	Glycosyl hydrolases family 2; beta-galactosidase	53	5.423e-07	TRUE	0.5	medium	TRUE	FALSE	FALSE	FALSE	FALSE	SRR9161502_k127_336736	FALSE	FALSE	5934	4449	26961		10		FALSE	FALSE	FALSE	TRUE	TRUE	TRUE	TRUE	FALSE	FALSE	FALSE	3	TRUE	FALSE	FALSE	FALSE	FALSE	FALSE	FALSE
SRR9161502_k127_336736_3	Viromes	human_gut_SRR9161502_contigs	Human gut	CheckAMG	KEGG	K02231	cobP, cobU; adenosylcobinamide kinase / adenosylcobinamide-phosphate guanylyltransferase [EC:2.7.1.156 2.7.7.62]	199.654	6.27459e-58	TRUE	0.949943	very high	FALSE	FALSE	FALSE	FALSE	TRUE	SRR9161502_k127_336736	FALSE	FALSE	1215	18402	1215		10		FALSE	FALSE	FALSE	TRUE	TRUE	TRUE	TRUE	FALSE	FALSE	FALSE	3	TRUE	FALSE	FALSE	FALSE	FALSE	FALSE	TRUE
SRR9161502_k127_336736_3	Viromes	human_gut_SRR9161502_contigs	Human gut	CheckAMG	PHROG	phrog_28212		130.677	3.52762e-37	TRUE								SRR9161502_k127_336736	FALSE	FALSE	1215	18402	1215		10		FALSE	FALSE	FALSE	TRUE	TRUE	TRUE	TRUE	FALSE	FALSE	FALSE	3	TRUE	FALSE	FALSE	FALSE	FALSE	FALSE	TRUE
SRR9161502_k127_336736_3	Viromes	human_gut_SRR9161502_contigs	Human gut	CheckAMG	Pfam	PF02283	Cobinamide kinase / cobinamide phosphate guanyltransferase	185.477	4.50141e-54	TRUE	0.666667	high						SRR9161502_k127_336736	FALSE	FALSE	1215	18402	1215		10		FALSE	FALSE	FALSE	TRUE	TRUE	TRUE	TRUE	FALSE	FALSE	FALSE	3	TRUE	FALSE	FALSE	FALSE	FALSE	FALSE	TRUE
SRR9161502_k127_336736_3	Viromes	human_gut_SRR9161502_contigs	Human gut	DRAM-V	KEGG	K02231	cobP, cobU; adenosylcobinamide kinase / adenosylcobinamide-phosphate guanylyltransferase [EC:2.7.1.156 2.7.7.62]	202	1.8e-58	TRUE	0.949943	very high	FALSE	FALSE	FALSE	FALSE	TRUE	SRR9161502_k127_336736	FALSE	FALSE	1215	18402	1215		10		FALSE	FALSE	FALSE	TRUE	TRUE	TRUE	TRUE	FALSE	FALSE	FALSE	3	TRUE	FALSE	FALSE	FALSE	FALSE	FALSE	TRUE
SRR9161502_k127_336736_33	Viromes	human_gut_SRR9161502_contigs	Human gut	CheckAMG	FOAM	HMMsoil9540	migA; alpha-1,6-rhamnosyltransferase [EC:2.4.1.-]	66.7063	1.42187e-17	TRUE			TRUE	TRUE	FALSE	FALSE	FALSE	SRR9161502_k127_336736	FALSE	FALSE	1131	807	32541		10		FALSE	FALSE	FALSE	TRUE	TRUE	TRUE	TRUE	FALSE	FALSE	FALSE	3	TRUE	FALSE	FALSE	FALSE	FALSE	FALSE	TRUE
SRR9161502_k127_336736_33	Viromes	human_gut_SRR9161502_contigs	Human gut	CheckAMG	KEGG	K16702	amsE; amylovoran biosynthesis glycosyltransferase AmsE [EC:2.4.-.-]	327.578	3.91919e-97	TRUE			TRUE	TRUE	FALSE	FALSE	FALSE	SRR9161502_k127_336736	FALSE	FALSE	1131	807	32541		10		FALSE	FALSE	FALSE	TRUE	TRUE	TRUE	TRUE	FALSE	FALSE	FALSE	3	TRUE	FALSE	FALSE	FALSE	FALSE	FALSE	TRUE
SRR9161502_k127_336736_33	Viromes	human_gut_SRR9161502_contigs	Human gut	CheckAMG	Pfam	PF00535	Glycosyl transferase family 2	93.1907	1.35006e-25	TRUE			TRUE	FALSE	FALSE	FALSE	FALSE	SRR9161502_k127_336736	FALSE	FALSE	1131	807	32541		10		FALSE	FALSE	FALSE	TRUE	TRUE	TRUE	TRUE	FALSE	FALSE	FALSE	3	TRUE	FALSE	FALSE	FALSE	FALSE	FALSE	TRUE
SRR9161502_k127_336736_33	Viromes	human_gut_SRR9161502_contigs	Human gut	DRAM-V	dbCAN	GT2	GT2 cellulose synthase (EC 2.4.1.12); chitin synthase (EC 2.4.1.16); dolichyl-phosphate beta-D-mannosyltransferase (EC 2.4.1.83); dolichyl-phosphate beta-glucosyltransferase (EC 2.4.1.117); N-acetylglucosaminyltransferase (EC 2.4.1.-); N-acetylgalactosaminyltransferase (EC 2.4.1.-); hyaluronan synthase (EC 2.4.1.212); chitin oligosaccharide synthase (EC 2.4.1.-); beta-1,3-glucan synthase (EC 2.4.1.34); beta-1,4-mannan synthase (EC 2.4.1.-); beta-mannosylphosphodecaprenol-mannooligosaccharide alpha-1,6-mannosyltransferase (EC 2.4.1.199); UDP-Galf: rhamnopyranosyl-N-acetylglucosaminyl-PP-decaprenol beta-1,4/1,5-galactofuranosyltransferase (EC 2.4.1.287); UDP-Galf: galactofuranosyl-galactofuranosyl-rhamnosyl-N-acetylglucosaminyl-PP-decaprenol beta-1,5/1,6-galactofuranosyltransferase (EC 2.4.1.288); dTDP-L-Rha: N-acetylglucosaminyl-PP-decaprenol alpha-1,3-L-rhamnosyltransferase (EC 2.4.1.289)			TRUE	0.0833333	very low	TRUE	TRUE	FALSE	FALSE	TRUE	SRR9161502_k127_336736	FALSE	FALSE	1131	807	32541		10		FALSE	FALSE	FALSE	TRUE	TRUE	TRUE	TRUE	FALSE	FALSE	FALSE	3	TRUE	FALSE	FALSE	FALSE	FALSE	FALSE	TRUE
SRR9161502_k127_336736_5	Viromes	human_gut_SRR9161502_contigs	Human gut	CheckAMG	KEGG	K02233	E2.7.8.26, cobS, cobV; adenosylcobinamide-GDP ribazoletransferase [EC:2.7.8.26]	201.145	2.51106e-58	TRUE	0.960545	very high	FALSE	FALSE	FALSE	FALSE	TRUE	SRR9161502_k127_336736	FALSE	FALSE	2790	16827	2790		10		FALSE	FALSE	FALSE	TRUE	TRUE	TRUE	TRUE	FALSE	FALSE	FALSE	3	TRUE	FALSE	FALSE	FALSE	FALSE	FALSE	TRUE
SRR9161502_k127_336736_5	Viromes	human_gut_SRR9161502_contigs	Human gut	CheckAMG	PHROG	phrog_37631		136.079	1.23324e-38	TRUE								SRR9161502_k127_336736	FALSE	FALSE	2790	16827	2790		10		FALSE	FALSE	FALSE	TRUE	TRUE	TRUE	TRUE	FALSE	FALSE	FALSE	3	TRUE	FALSE	FALSE	FALSE	FALSE	FALSE	TRUE
SRR9161502_k127_336736_5	Viromes	human_gut_SRR9161502_contigs	Human gut	CheckAMG	Pfam	PF02654	Cobalamin-5-phosphate synthase	198.91	8.26984e-58	TRUE	0.975293	very high						SRR9161502_k127_336736	FALSE	FALSE	2790	16827	2790		10		FALSE	FALSE	FALSE	TRUE	TRUE	TRUE	TRUE	FALSE	FALSE	FALSE	3	TRUE	FALSE	FALSE	FALSE	FALSE	FALSE	TRUE
SRR9161502_k127_336736_5	Viromes	human_gut_SRR9161502_contigs	Human gut	DRAM-V	KEGG	EC:2.7.8.26	cobS; cobalamin-5-phosphate synthase			TRUE								SRR9161502_k127_336736	FALSE	FALSE	2790	16827	2790		10		FALSE	FALSE	FALSE	TRUE	TRUE	TRUE	TRUE	FALSE	FALSE	FALSE	3	TRUE	FALSE	FALSE	FALSE	FALSE	FALSE	TRUE
SRR9161502_k127_336736_5	Viromes	human_gut_SRR9161502_contigs	Human gut	DRAM-V	KEGG	K02233	E2.7.8.26, cobS, cobV; adenosylcobinamide-GDP ribazoletransferase [EC:2.7.8.26]	218.7	1.2e-63	TRUE	0.960545	very high	FALSE	FALSE	FALSE	FALSE	TRUE	SRR9161502_k127_336736	FALSE	FALSE	2790	16827	2790		10		FALSE	FALSE	FALSE	TRUE	TRUE	TRUE	TRUE	FALSE	FALSE	FALSE	3	TRUE	FALSE	FALSE	FALSE	FALSE	FALSE	TRUE
SRR9161502_k127_336885_6	Viromes	human_gut_SRR9161502_contigs	Human gut	CheckAMG	KEGG	K03394	cobI-cbiL; precorrin-2/cobalt-factor-2 C20-methyltransferase [EC:2.1.1.130 2.1.1.151]	197.41	2.27449e-57	TRUE	0.934795	very high	FALSE	FALSE	FALSE	TRUE	FALSE	SRR9161502_k127_336885	FALSE	FALSE		4302					FALSE	FALSE	TRUE	TRUE	TRUE	TRUE	TRUE	FALSE	FALSE	FALSE	3	TRUE	FALSE	FALSE	FALSE	FALSE	FALSE	FALSE
SRR9161502_k127_336885_6	Viromes	human_gut_SRR9161502_contigs	Human gut	CheckAMG	Pfam	PF00590	Tetrapyrrole (Corrin/Porphyrin) Methylases	122.72	1.57043e-34	TRUE	0.839016	very high						SRR9161502_k127_336885	FALSE	FALSE		4302					FALSE	FALSE	TRUE	TRUE	TRUE	TRUE	TRUE	FALSE	FALSE	FALSE	3	TRUE	FALSE	FALSE	FALSE	FALSE	FALSE	FALSE
SRR9161502_k127_336885_6	Viromes	human_gut_SRR9161502_contigs	Human gut	DRAM-V	KEGG	K03394	cobI-cbiL; precorrin-2/cobalt-factor-2 C20-methyltransferase [EC:2.1.1.130 2.1.1.151]	195.5	9.9e-57	TRUE	0.934795	very high	FALSE	FALSE	FALSE	TRUE	FALSE	SRR9161502_k127_336885	FALSE	FALSE		4302					FALSE	FALSE	TRUE	TRUE	TRUE	TRUE	TRUE	FALSE	FALSE	FALSE	3	TRUE	FALSE	FALSE	FALSE	FALSE	FALSE	FALSE
SRR9161502_k127_337452_4	Viromes	human_gut_SRR9161502_contigs	Human gut	CheckAMG	KEGG	K03152	thiJ; protein deglycase [EC:3.5.1.124]	234.952	6.67446e-69	TRUE								SRR9161502_k127_337452	FALSE	TRUE	1872	1065					FALSE	FALSE	FALSE	TRUE	TRUE	TRUE	TRUE	FALSE	FALSE	FALSE	3	TRUE	FALSE	FALSE	FALSE	FALSE	FALSE	TRUE
SRR9161502_k127_337452_4	Viromes	human_gut_SRR9161502_contigs	Human gut	CheckAMG	PHROG	phrog_18258		129.07	1.21981e-36	TRUE								SRR9161502_k127_337452	FALSE	TRUE	1872	1065					FALSE	FALSE	FALSE	TRUE	TRUE	TRUE	TRUE	FALSE	FALSE	FALSE	3	TRUE	FALSE	FALSE	FALSE	FALSE	FALSE	TRUE
SRR9161502_k127_337452_4	Viromes	human_gut_SRR9161502_contigs	Human gut	CheckAMG	Pfam	PF01965	DJ-1/PfpI family	136.863	4.55472e-39	TRUE								SRR9161502_k127_337452	FALSE	TRUE	1872	1065					FALSE	FALSE	FALSE	TRUE	TRUE	TRUE	TRUE	FALSE	FALSE	FALSE	3	TRUE	FALSE	FALSE	FALSE	FALSE	FALSE	TRUE
SRR9161502_k127_337452_4	Viromes	human_gut_SRR9161502_contigs	Human gut	DRAM-V	MEROPS	C56	Catlytic type: Cysteine; acts only on peptides of less than 20 amino acids; a preference for bulky, hydrophobic P1 residues			TRUE								SRR9161502_k127_337452	FALSE	TRUE	1872	1065					FALSE	FALSE	FALSE	TRUE	TRUE	TRUE	TRUE	FALSE	FALSE	FALSE	3	TRUE	FALSE	FALSE	FALSE	FALSE	FALSE	TRUE
SRR9161502_k127_337543_17	Viromes	human_gut_SRR9161502_contigs	Human gut	CheckAMG	FOAM	HMMsoil16415	bglX; beta-glucosidase [EC:3.2.1.21]	546.629	2.98564e-163	TRUE			TRUE	TRUE	FALSE	FALSE	FALSE	SRR9161502_k127_337543	FALSE	FALSE	2391	23136					FALSE	FALSE	FALSE	TRUE	TRUE	TRUE	TRUE	FALSE	FALSE	FALSE	3	TRUE	FALSE	FALSE	FALSE	FALSE	FALSE	FALSE
SRR9161502_k127_337543_17	Viromes	human_gut_SRR9161502_contigs	Human gut	CheckAMG	KEGG	K17641	bxlA; beta-xylosidase	612.709	7.57056e-183	TRUE	0.856478	very high	FALSE	TRUE	FALSE	FALSE	FALSE	SRR9161502_k127_337543	FALSE	FALSE	2391	23136					FALSE	FALSE	FALSE	TRUE	TRUE	TRUE	TRUE	FALSE	FALSE	FALSE	3	TRUE	FALSE	FALSE	FALSE	FALSE	FALSE	FALSE
SRR9161502_k127_337543_17	Viromes	human_gut_SRR9161502_contigs	Human gut	CheckAMG	Pfam	PF00933	Glycosyl hydrolase family 3 N terminal domain	203.702	3.73983e-59	TRUE	0.5	medium	TRUE	FALSE	FALSE	FALSE	FALSE	SRR9161502_k127_337543	FALSE	FALSE	2391	23136					FALSE	FALSE	FALSE	TRUE	TRUE	TRUE	TRUE	FALSE	FALSE	FALSE	3	TRUE	FALSE	FALSE	FALSE	FALSE	FALSE	FALSE
SRR9161502_k127_337543_17	Viromes	human_gut_SRR9161502_contigs	Human gut	DRAM-V	Pfam	PF00933	Glycosyl hydrolase family 3 N terminal domain	239	2.528e-65	TRUE	0.5	medium	TRUE	FALSE	FALSE	FALSE	FALSE	SRR9161502_k127_337543	FALSE	FALSE	2391	23136					FALSE	FALSE	FALSE	TRUE	TRUE	TRUE	TRUE	FALSE	FALSE	FALSE	3	TRUE	FALSE	FALSE	FALSE	FALSE	FALSE	FALSE
SRR9161502_k127_337543_38	Viromes	human_gut_SRR9161502_contigs	Human gut	CheckAMG	FOAM	HMMsoil11496	E3.2.1.89; arabinogalactan endo-1,4-beta-galactosidase [EC:3.2.1.89]	474.292	1.9065e-141	TRUE			TRUE	TRUE	FALSE	FALSE	FALSE	SRR9161502_k127_337543	FALSE	FALSE	5175	2379					FALSE	FALSE	FALSE	TRUE	TRUE	TRUE	TRUE	FALSE	FALSE	FALSE	3	TRUE	FALSE	FALSE	FALSE	FALSE	FALSE	FALSE
SRR9161502_k127_337543_38	Viromes	human_gut_SRR9161502_contigs	Human gut	CheckAMG	KEGG	K01224	E3.2.1.89; arabinogalactan endo-1,4-beta-galactosidase [EC:3.2.1.89]	677.438	2.1712e-202	TRUE			TRUE	TRUE	FALSE	FALSE	FALSE	SRR9161502_k127_337543	FALSE	FALSE	5175	2379					FALSE	FALSE	FALSE	TRUE	TRUE	TRUE	TRUE	FALSE	FALSE	FALSE	3	TRUE	FALSE	FALSE	FALSE	FALSE	FALSE	FALSE
SRR9161502_k127_337543_38	Viromes	human_gut_SRR9161502_contigs	Human gut	CheckAMG	Pfam	PF07745	Glycosyl hydrolase family 53	383.234	7.61601e-114	TRUE			TRUE	FALSE	FALSE	FALSE	FALSE	SRR9161502_k127_337543	FALSE	FALSE	5175	2379					FALSE	FALSE	FALSE	TRUE	TRUE	TRUE	TRUE	FALSE	FALSE	FALSE	3	TRUE	FALSE	FALSE	FALSE	FALSE	FALSE	FALSE
SRR9161502_k127_337543_38	Viromes	human_gut_SRR9161502_contigs	Human gut	DRAM-V	Pfam	PF00150	Cellulase; endo-beta-1,4-mannosidase	53	3.734e-07	TRUE	0.5	medium	TRUE	FALSE	FALSE	FALSE	FALSE	SRR9161502_k127_337543	FALSE	FALSE	5175	2379					FALSE	FALSE	FALSE	TRUE	TRUE	TRUE	TRUE	FALSE	FALSE	FALSE	3	TRUE	FALSE	FALSE	FALSE	FALSE	FALSE	FALSE
SRR9161502_k127_337543_44	Viromes	human_gut_SRR9161502_contigs	Human gut	CheckAMG	FOAM	HMMsoil20358	E3.2.1.21; beta-glucosidase [EC:3.2.1.21]; bglX; beta-glucosidase [EC:3.2.1.21]	494.864	1.48122e-147	TRUE			TRUE	TRUE	FALSE	FALSE	FALSE	SRR9161502_k127_337543	FALSE	FALSE	4671						FALSE	FALSE	FALSE	TRUE	TRUE	TRUE	TRUE	FALSE	FALSE	FALSE	3	TRUE	FALSE	FALSE	FALSE	FALSE	FALSE	FALSE
SRR9161502_k127_337543_44	Viromes	human_gut_SRR9161502_contigs	Human gut	CheckAMG	KEGG	K05349	beta-glucosidase	523.322	1.07714e-155	TRUE			TRUE	TRUE	FALSE	FALSE	FALSE	SRR9161502_k127_337543	FALSE	FALSE	4671						FALSE	FALSE	FALSE	TRUE	TRUE	TRUE	TRUE	FALSE	FALSE	FALSE	3	TRUE	FALSE	FALSE	FALSE	FALSE	FALSE	FALSE
SRR9161502_k127_337543_44	Viromes	human_gut_SRR9161502_contigs	Human gut	CheckAMG	KEGG	K05349	bglX; beta-glucosidase [EC:3.2.1.21]	523.322	1.07714e-155	TRUE			TRUE	TRUE	FALSE	FALSE	FALSE	SRR9161502_k127_337543	FALSE	FALSE	4671						FALSE	FALSE	FALSE	TRUE	TRUE	TRUE	TRUE	FALSE	FALSE	FALSE	3	TRUE	FALSE	FALSE	FALSE	FALSE	FALSE	FALSE
SRR9161502_k127_337543_44	Viromes	human_gut_SRR9161502_contigs	Human gut	DRAM-V	Pfam	PF00933	Glycosyl hydrolase family 3 N terminal domain	218	1.419e-57	TRUE	0.5	medium	TRUE	FALSE	FALSE	FALSE	FALSE	SRR9161502_k127_337543	FALSE	FALSE	4671						FALSE	FALSE	FALSE	TRUE	TRUE	TRUE	TRUE	FALSE	FALSE	FALSE	3	TRUE	FALSE	FALSE	FALSE	FALSE	FALSE	FALSE
SRR9161502_k127_337543_45	Viromes	human_gut_SRR9161502_contigs	Human gut	CheckAMG	FOAM	HMMsoil20358	E3.2.1.21; beta-glucosidase [EC:3.2.1.21]; bglX; beta-glucosidase [EC:3.2.1.21]	494.731	1.62541e-147	TRUE			TRUE	TRUE	FALSE	FALSE	FALSE	SRR9161502_k127_337543	FALSE	FALSE	7476						FALSE	FALSE	FALSE	TRUE	TRUE	TRUE	TRUE	FALSE	FALSE	FALSE	3	TRUE	FALSE	FALSE	FALSE	FALSE	FALSE	FALSE
SRR9161502_k127_337543_45	Viromes	human_gut_SRR9161502_contigs	Human gut	CheckAMG	KEGG	K05349	beta-glucosidase	590.844	4.27814e-176	TRUE			TRUE	TRUE	FALSE	FALSE	FALSE	SRR9161502_k127_337543	FALSE	FALSE	7476						FALSE	FALSE	FALSE	TRUE	TRUE	TRUE	TRUE	FALSE	FALSE	FALSE	3	TRUE	FALSE	FALSE	FALSE	FALSE	FALSE	FALSE
SRR9161502_k127_337543_45	Viromes	human_gut_SRR9161502_contigs	Human gut	CheckAMG	KEGG	K05349	bglX; beta-glucosidase [EC:3.2.1.21]	590.844	4.27814e-176	TRUE			TRUE	TRUE	FALSE	FALSE	FALSE	SRR9161502_k127_337543	FALSE	FALSE	7476						FALSE	FALSE	FALSE	TRUE	TRUE	TRUE	TRUE	FALSE	FALSE	FALSE	3	TRUE	FALSE	FALSE	FALSE	FALSE	FALSE	FALSE
SRR9161502_k127_337543_45	Viromes	human_gut_SRR9161502_contigs	Human gut	DRAM-V	Pfam	PF00933	Glycosyl hydrolase family 3 N terminal domain	224	5.325e-60	TRUE	0.5	medium	TRUE	FALSE	FALSE	FALSE	FALSE	SRR9161502_k127_337543	FALSE	FALSE	7476						FALSE	FALSE	FALSE	TRUE	TRUE	TRUE	TRUE	FALSE	FALSE	FALSE	3	TRUE	FALSE	FALSE	FALSE	FALSE	FALSE	FALSE
SRR9161502_k127_337543_6	Viromes	human_gut_SRR9161502_contigs	Human gut	CheckAMG	FOAM	HMMsoil2666	gpx, btuE, bsaA; glutathione peroxidase [EC:1.11.1.9]	84.6207	2.70554e-23	TRUE								SRR9161502_k127_337543	FALSE	FALSE	831	7269					FALSE	FALSE	FALSE	TRUE	TRUE	TRUE	TRUE	FALSE	FALSE	FALSE	3	TRUE	FALSE	FALSE	FALSE	FALSE	FALSE	TRUE
SRR9161502_k127_337543_6	Viromes	human_gut_SRR9161502_contigs	Human gut	CheckAMG	KEGG	K20207	gpx; hydroperoxy fatty acid reductase [EC:1.11.1.22]	130.232	3.08113e-37	TRUE	0.790268	high						SRR9161502_k127_337543	FALSE	FALSE	831	7269					FALSE	FALSE	FALSE	TRUE	TRUE	TRUE	TRUE	FALSE	FALSE	FALSE	3	TRUE	FALSE	FALSE	FALSE	FALSE	FALSE	TRUE
SRR9161502_k127_337543_6	Viromes	human_gut_SRR9161502_contigs	Human gut	CheckAMG	PHROG	phrog_5295		133.361	4.91499e-38	TRUE								SRR9161502_k127_337543	FALSE	FALSE	831	7269					FALSE	FALSE	FALSE	TRUE	TRUE	TRUE	TRUE	FALSE	FALSE	FALSE	3	TRUE	FALSE	FALSE	FALSE	FALSE	FALSE	TRUE
SRR9161502_k127_337543_6	Viromes	human_gut_SRR9161502_contigs	Human gut	CheckAMG	Pfam	PF00255	Glutathione peroxidase	80.1354	6.38222e-22	TRUE	0.5	medium						SRR9161502_k127_337543	FALSE	FALSE	831	7269					FALSE	FALSE	FALSE	TRUE	TRUE	TRUE	TRUE	FALSE	FALSE	FALSE	3	TRUE	FALSE	FALSE	FALSE	FALSE	FALSE	TRUE
SRR9161502_k127_337543_6	Viromes	human_gut_SRR9161502_contigs	Human gut	DRAM-V	Pfam	PF00255	Glutathione peroxidase	106	1.543e-27	TRUE	0.5	medium						SRR9161502_k127_337543	FALSE	FALSE	831	7269					FALSE	FALSE	FALSE	TRUE	TRUE	TRUE	TRUE	FALSE	FALSE	FALSE	3	TRUE	FALSE	FALSE	FALSE	FALSE	FALSE	TRUE
SRR9161502_k127_337543_8	Viromes	human_gut_SRR9161502_contigs	Human gut	CheckAMG	KEGG	K02302	cysG; uroporphyrin-III C-methyltransferase / precorrin-2 dehydrogenase / sirohydrochlorin ferrochelatase [EC:2.1.1.107 1.3.1.76 4.99.1.4]	480.358	6.28115e-143	TRUE	0.899626	very high	FALSE	FALSE	FALSE	TRUE	FALSE	SRR9161502_k127_337543	FALSE	FALSE	1698	6402					FALSE	FALSE	FALSE	TRUE	TRUE	TRUE	TRUE	FALSE	FALSE	FALSE	3	TRUE	FALSE	FALSE	FALSE	FALSE	FALSE	FALSE
SRR9161502_k127_337543_8	Viromes	human_gut_SRR9161502_contigs	Human gut	CheckAMG	Pfam	PF00590	Tetrapyrrole (Corrin/Porphyrin) Methylases	160.53	4.21519e-46	TRUE	0.839016	very high						SRR9161502_k127_337543	FALSE	FALSE	1698	6402					FALSE	FALSE	FALSE	TRUE	TRUE	TRUE	TRUE	FALSE	FALSE	FALSE	3	TRUE	FALSE	FALSE	FALSE	FALSE	FALSE	FALSE
SRR9161502_k127_337543_8	Viromes	human_gut_SRR9161502_contigs	Human gut	DRAM-V	KEGG	K02302	cysG; uroporphyrin-III C-methyltransferase / precorrin-2 dehydrogenase / sirohydrochlorin ferrochelatase [EC:2.1.1.107 1.3.1.76 4.99.1.4]	496.1	1.2e-147	TRUE	0.899626	very high	FALSE	FALSE	FALSE	TRUE	FALSE	SRR9161502_k127_337543	FALSE	FALSE	1698	6402					FALSE	FALSE	FALSE	TRUE	TRUE	TRUE	TRUE	FALSE	FALSE	FALSE	3	TRUE	FALSE	FALSE	FALSE	FALSE	FALSE	FALSE
SRR9161502_k127_337543_9	Viromes	human_gut_SRR9161502_contigs	Human gut	CheckAMG	FOAM	HMMsoil21603	ABC.FEV.S; iron complex transport system substrate-binding protein	145.295	1.53061e-41	TRUE	0.902322	very high						SRR9161502_k127_337543	FALSE	FALSE	3069	5031					FALSE	FALSE	FALSE	TRUE	TRUE	TRUE	TRUE	FALSE	FALSE	FALSE	3	TRUE	FALSE	FALSE	FALSE	FALSE	FALSE	FALSE
SRR9161502_k127_337543_9	Viromes	human_gut_SRR9161502_contigs	Human gut	CheckAMG	KEGG	K25113	htsA, isdE; heme transport system substrate-binding protein	171.202	2.04406e-49	TRUE	0.911682	very high						SRR9161502_k127_337543	FALSE	FALSE	3069	5031					FALSE	FALSE	FALSE	TRUE	TRUE	TRUE	TRUE	FALSE	FALSE	FALSE	3	TRUE	FALSE	FALSE	FALSE	FALSE	FALSE	FALSE
SRR9161502_k127_337543_9	Viromes	human_gut_SRR9161502_contigs	Human gut	CheckAMG	Pfam	PF01497	Periplasmic binding protein	115.921	1.43695e-32	TRUE								SRR9161502_k127_337543	FALSE	FALSE	3069	5031					FALSE	FALSE	FALSE	TRUE	TRUE	TRUE	TRUE	FALSE	FALSE	FALSE	3	TRUE	FALSE	FALSE	FALSE	FALSE	FALSE	FALSE
SRR9161502_k127_337543_9	Viromes	human_gut_SRR9161502_contigs	Human gut	DRAM-V	KEGG	K02016	ABC.FEV.S; iron complex transport system substrate-binding protein	170.3	6.6e-49	TRUE	0.902322	very high						SRR9161502_k127_337543	FALSE	FALSE	3069	5031					FALSE	FALSE	FALSE	TRUE	TRUE	TRUE	TRUE	FALSE	FALSE	FALSE	3	TRUE	FALSE	FALSE	FALSE	FALSE	FALSE	FALSE
SRR9161502_k127_337956_28	Viromes	human_gut_SRR9161502_contigs	Human gut	CheckAMG	Pfam	PF01196	Ribosomal protein L17	87.1459	8.83769e-24	TRUE								SRR9161502_k127_337956	FALSE	FALSE	5919	3951					FALSE	FALSE	FALSE	TRUE	TRUE	TRUE	TRUE	FALSE	FALSE	FALSE	2	TRUE	FALSE	FALSE	FALSE	FALSE	FALSE	FALSE
SRR9161502_k127_337956_28	Viromes	human_gut_SRR9161502_contigs	Human gut	DRAM-V	KEGG	K02879	large subunit ribosomal protein L17	135.9	2e-38	TRUE								SRR9161502_k127_337956	FALSE	FALSE	5919	3951					FALSE	FALSE	FALSE	TRUE	TRUE	TRUE	TRUE	FALSE	FALSE	FALSE	2	TRUE	FALSE	FALSE	FALSE	FALSE	FALSE	FALSE
SRR9161502_k127_337956_35	Viromes	human_gut_SRR9161502_contigs	Human gut	CheckAMG	KEGG	K01265	map; methionyl aminopeptidase [EC:3.4.11.18]	336.99	2.35793e-99	TRUE			TRUE	FALSE	FALSE	FALSE	FALSE	SRR9161502_k127_337956	FALSE	FALSE	9120	750					FALSE	FALSE	FALSE	TRUE	TRUE	TRUE	TRUE	FALSE	FALSE	FALSE	2	TRUE	FALSE	FALSE	FALSE	FALSE	FALSE	FALSE
SRR9161502_k127_337956_35	Viromes	human_gut_SRR9161502_contigs	Human gut	CheckAMG	Pfam	PF00557	Metallopeptidase family M24	160.147	4.74945e-46	TRUE			TRUE	FALSE	FALSE	FALSE	FALSE	SRR9161502_k127_337956	FALSE	FALSE	9120	750					FALSE	FALSE	FALSE	TRUE	TRUE	TRUE	TRUE	FALSE	FALSE	FALSE	2	TRUE	FALSE	FALSE	FALSE	FALSE	FALSE	FALSE
SRR9161502_k127_337956_35	Viromes	human_gut_SRR9161502_contigs	Human gut	DRAM-V	MEROPS	M24A	Catlytic type: Metallo; cleave the Met-Xaa (where Xaa is any amino acid) bond in the removal of the initiating N-terminal methionine from newly synthesized proteins; essential for the removal of the initiating methionine of many proteins, acting co-translationally in association with the ribosomes			TRUE								SRR9161502_k127_337956	FALSE	FALSE	9120	750					FALSE	FALSE	FALSE	TRUE	TRUE	TRUE	TRUE	FALSE	FALSE	FALSE	2	TRUE	FALSE	FALSE	FALSE	FALSE	FALSE	FALSE
SRR9161502_k127_337956_36	Viromes	human_gut_SRR9161502_contigs	Human gut	CheckAMG	FOAM	HMMsoil6835	adk, AK; adenylate kinase [EC:2.7.4.3]	189.962	1.85223e-55	TRUE			FALSE	FALSE	FALSE	FALSE	TRUE	SRR9161502_k127_337956	FALSE	FALSE	9870	11406					FALSE	FALSE	FALSE	TRUE	TRUE	TRUE	TRUE	FALSE	FALSE	FALSE	2	TRUE	FALSE	FALSE	FALSE	FALSE	FALSE	FALSE
SRR9161502_k127_337956_36	Viromes	human_gut_SRR9161502_contigs	Human gut	CheckAMG	KEGG	K00939	adk, AK; adenylate kinase [EC:2.7.4.3]	236.183	5.22246e-69	TRUE			FALSE	FALSE	FALSE	FALSE	TRUE	SRR9161502_k127_337956	FALSE	FALSE	9870	11406					FALSE	FALSE	FALSE	TRUE	TRUE	TRUE	TRUE	FALSE	FALSE	FALSE	2	TRUE	FALSE	FALSE	FALSE	FALSE	FALSE	FALSE
SRR9161502_k127_337956_36	Viromes	human_gut_SRR9161502_contigs	Human gut	CheckAMG	Pfam	PF00406	Adenylate kinase	189.072	3.95814e-55	TRUE			FALSE	FALSE	FALSE	FALSE	TRUE	SRR9161502_k127_337956	FALSE	FALSE	9870	11406					FALSE	FALSE	FALSE	TRUE	TRUE	TRUE	TRUE	FALSE	FALSE	FALSE	2	TRUE	FALSE	FALSE	FALSE	FALSE	FALSE	FALSE
SRR9161502_k127_337956_36	Viromes	human_gut_SRR9161502_contigs	Human gut	DRAM-V	KEGG	EC:2.7.4.3	Adenylate kinase			TRUE								SRR9161502_k127_337956	FALSE	FALSE	9870	11406					FALSE	FALSE	FALSE	TRUE	TRUE	TRUE	TRUE	FALSE	FALSE	FALSE	2	TRUE	FALSE	FALSE	FALSE	FALSE	FALSE	FALSE
SRR9161502_k127_337956_36	Viromes	human_gut_SRR9161502_contigs	Human gut	DRAM-V	KEGG	K00939	adenylate kinase [EC:2.7.4.3] [RN:R00127]	230.3	3.5e-67	TRUE			FALSE	FALSE	FALSE	FALSE	TRUE	SRR9161502_k127_337956	FALSE	FALSE	9870	11406					FALSE	FALSE	FALSE	TRUE	TRUE	TRUE	TRUE	FALSE	FALSE	FALSE	2	TRUE	FALSE	FALSE	FALSE	FALSE	FALSE	FALSE
SRR9161502_k127_337956_36	Viromes	human_gut_SRR9161502_contigs	Human gut	DRAM-V	Pfam	PF00406	Adenylate kinase	174	1.367e-49	TRUE			FALSE	FALSE	FALSE	FALSE	TRUE	SRR9161502_k127_337956	FALSE	FALSE	9870	11406					FALSE	FALSE	FALSE	TRUE	TRUE	TRUE	TRUE	FALSE	FALSE	FALSE	2	TRUE	FALSE	FALSE	FALSE	FALSE	FALSE	FALSE
SRR9161502_k127_337956_36	Viromes	human_gut_SRR9161502_contigs	Human gut	DRAM-V	Pfam	PF05191	Adenylate kinase, active site lid	52	5.672e-08	TRUE	0.960545	very high	FALSE	FALSE	FALSE	FALSE	TRUE	SRR9161502_k127_337956	FALSE	FALSE	9870	11406					FALSE	FALSE	FALSE	TRUE	TRUE	TRUE	TRUE	FALSE	FALSE	FALSE	2	TRUE	FALSE	FALSE	FALSE	FALSE	FALSE	FALSE
SRR9161502_k127_337956_59	Viromes	human_gut_SRR9161502_contigs	Human gut	CheckAMG	FOAM	HMMsoil106476	E3.1.3.15B; histidinol-phosphatase (PHP family) [EC:3.1.3.15]	93.804	7.9972e-26	TRUE	0.809409	very high	FALSE	TRUE	FALSE	FALSE	FALSE	SRR9161502_k127_337956	FALSE	FALSE	11406	4935					FALSE	FALSE	FALSE	TRUE	TRUE	TRUE	TRUE	FALSE	FALSE	FALSE	2	TRUE	FALSE	FALSE	FALSE	FALSE	FALSE	FALSE
SRR9161502_k127_337956_59	Viromes	human_gut_SRR9161502_contigs	Human gut	CheckAMG	KEGG	K04486	E3.1.3.15B; histidinol-phosphatase (PHP family) [EC:3.1.3.15]	163.069	8.87364e-47	TRUE	0.809409	very high	FALSE	TRUE	FALSE	FALSE	FALSE	SRR9161502_k127_337956	FALSE	FALSE	11406	4935					FALSE	FALSE	FALSE	TRUE	TRUE	TRUE	TRUE	FALSE	FALSE	FALSE	2	TRUE	FALSE	FALSE	FALSE	FALSE	FALSE	FALSE
SRR9161502_k127_337956_59	Viromes	human_gut_SRR9161502_contigs	Human gut	DRAM-V	KEGG	K04486	histidinol-phosphatase [EC:3.1.3.15] [RN:R03013]	161.9	2.2e-46	TRUE	0.809409	very high	FALSE	TRUE	FALSE	FALSE	FALSE	SRR9161502_k127_337956	FALSE	FALSE	11406	4935					FALSE	FALSE	FALSE	TRUE	TRUE	TRUE	TRUE	FALSE	FALSE	FALSE	2	TRUE	FALSE	FALSE	FALSE	FALSE	FALSE	FALSE
SRR9161502_k127_337956_61	Viromes	human_gut_SRR9161502_contigs	Human gut	CheckAMG	FOAM	HMMsoil15969	rhaD; rhamnulose-1-phosphate aldolase [EC:4.1.2.19]	186.342	3.00214e-54	TRUE	0.843633	very high						SRR9161502_k127_337956	FALSE	FALSE	1959	2976					FALSE	FALSE	FALSE	TRUE	TRUE	TRUE	TRUE	FALSE	FALSE	FALSE	2	TRUE	FALSE	FALSE	FALSE	FALSE	FALSE	FALSE
SRR9161502_k127_337956_61	Viromes	human_gut_SRR9161502_contigs	Human gut	CheckAMG	KEGG	K01629	rhaD; rhamnulose-1-phosphate aldolase [EC:4.1.2.19]	334.787	2.65661e-99	TRUE	0.843633	very high						SRR9161502_k127_337956	FALSE	FALSE	1959	2976					FALSE	FALSE	FALSE	TRUE	TRUE	TRUE	TRUE	FALSE	FALSE	FALSE	2	TRUE	FALSE	FALSE	FALSE	FALSE	FALSE	FALSE
SRR9161502_k127_337956_61	Viromes	human_gut_SRR9161502_contigs	Human gut	CheckAMG	Pfam	PF00596	Class II Aldolase and Adducin N-terminal domain	101.236	4.86734e-28	TRUE								SRR9161502_k127_337956	FALSE	FALSE	1959	2976					FALSE	FALSE	FALSE	TRUE	TRUE	TRUE	TRUE	FALSE	FALSE	FALSE	2	TRUE	FALSE	FALSE	FALSE	FALSE	FALSE	FALSE
SRR9161502_k127_337956_61	Viromes	human_gut_SRR9161502_contigs	Human gut	DRAM-V	Pfam	PF00596	Class II Aldolase and Adducin N-terminal domain	92	1.018e-20	TRUE								SRR9161502_k127_337956	FALSE	FALSE	1959	2976					FALSE	FALSE	FALSE	TRUE	TRUE	TRUE	TRUE	FALSE	FALSE	FALSE	2	TRUE	FALSE	FALSE	FALSE	FALSE	FALSE	FALSE
SRR9161502_k127_337956_66	Viromes	human_gut_SRR9161502_contigs	Human gut	CheckAMG	FOAM	HMMsoil8101	agaI; galactosamine-6-phosphate isomerase [EC:5.3.1.-]	197.751	1.29597e-57	TRUE	0.884511	very high						SRR9161502_k127_337956	FALSE	FALSE	1392	3660					FALSE	FALSE	TRUE	TRUE	TRUE	TRUE	TRUE	FALSE	FALSE	FALSE	2	TRUE	FALSE	FALSE	FALSE	FALSE	FALSE	FALSE
SRR9161502_k127_337956_66	Viromes	human_gut_SRR9161502_contigs	Human gut	CheckAMG	KEGG	K02564	nagB, GNPDA; glucosamine-6-phosphate deaminase [EC:3.5.99.6]	317.178	1.32e-93	TRUE			FALSE	TRUE	FALSE	FALSE	FALSE	SRR9161502_k127_337956	FALSE	FALSE	1392	3660					FALSE	FALSE	TRUE	TRUE	TRUE	TRUE	TRUE	FALSE	FALSE	FALSE	2	TRUE	FALSE	FALSE	FALSE	FALSE	FALSE	FALSE
SRR9161502_k127_337956_66	Viromes	human_gut_SRR9161502_contigs	Human gut	CheckAMG	Pfam	PF01182	Glucosamine-6-phosphate isomerases/6-phosphogluconolactonase	64.0582	1.37912e-16	TRUE	0.892462	very high						SRR9161502_k127_337956	FALSE	FALSE	1392	3660					FALSE	FALSE	TRUE	TRUE	TRUE	TRUE	TRUE	FALSE	FALSE	FALSE	2	TRUE	FALSE	FALSE	FALSE	FALSE	FALSE	FALSE
SRR9161502_k127_337956_66	Viromes	human_gut_SRR9161502_contigs	Human gut	DRAM-V	Pfam	PF01182	Glucosamine-6-phosphate isomerases/6-phosphogluconolactonase	164	1.54e-45	TRUE	0.892462	very high						SRR9161502_k127_337956	FALSE	FALSE	1392	3660					FALSE	FALSE	TRUE	TRUE	TRUE	TRUE	TRUE	FALSE	FALSE	FALSE	2	TRUE	FALSE	FALSE	FALSE	FALSE	FALSE	FALSE
SRR9161502_k127_337956_70	Viromes	human_gut_SRR9161502_contigs	Human gut	CheckAMG	FOAM	HMMsoil123373	AADAT, KAT2; kynurenine/2-aminoadipate aminotransferase [EC:2.6.1.7] [EC:2.6.1.39]	121.489	2.91002e-34	TRUE	0.805372	very high						SRR9161502_k127_337956	FALSE	FALSE	5052	3210					FALSE	FALSE	FALSE	TRUE	TRUE	TRUE	TRUE	FALSE	FALSE	FALSE	2	TRUE	FALSE	FALSE	FALSE	FALSE	FALSE	FALSE
SRR9161502_k127_337956_70	Viromes	human_gut_SRR9161502_contigs	Human gut	CheckAMG	KEGG	K00375	K00375; GntR family transcriptional regulator / MocR family aminotransferase	296.695	3.22144e-87	TRUE			TRUE	FALSE	FALSE	FALSE	FALSE	SRR9161502_k127_337956	FALSE	FALSE	5052	3210					FALSE	FALSE	FALSE	TRUE	TRUE	TRUE	TRUE	FALSE	FALSE	FALSE	2	TRUE	FALSE	FALSE	FALSE	FALSE	FALSE	FALSE
SRR9161502_k127_337956_70	Viromes	human_gut_SRR9161502_contigs	Human gut	CheckAMG	PHROG	phrog_9285		138.414	2.33614e-39	TRUE								SRR9161502_k127_337956	FALSE	FALSE	5052	3210					FALSE	FALSE	FALSE	TRUE	TRUE	TRUE	TRUE	FALSE	FALSE	FALSE	2	TRUE	FALSE	FALSE	FALSE	FALSE	FALSE	FALSE
SRR9161502_k127_337956_70	Viromes	human_gut_SRR9161502_contigs	Human gut	DRAM-V	Pfam	PF00155	Aminotransferase class I and II	115	2.314e-27	TRUE	0.728656	high						SRR9161502_k127_337956	FALSE	FALSE	5052	3210					FALSE	FALSE	FALSE	TRUE	TRUE	TRUE	TRUE	FALSE	FALSE	FALSE	2	TRUE	FALSE	FALSE	FALSE	FALSE	FALSE	FALSE
SRR9161502_k127_337991_3	Viromes	human_gut_SRR9161502_contigs	Human gut	CheckAMG	KEGG	K08744	CRLS; cardiolipin synthase (CMP-forming) [EC:2.7.8.41]	143.241	9.10268e-41	TRUE			FALSE	FALSE	TRUE	FALSE	TRUE	SRR9161502_k127_337991	FALSE	FALSE		615					FALSE	FALSE	TRUE	TRUE	TRUE	TRUE	TRUE	FALSE	FALSE	FALSE	3	TRUE	FALSE	FALSE	FALSE	FALSE	FALSE	TRUE
SRR9161502_k127_337991_3	Viromes	human_gut_SRR9161502_contigs	Human gut	CheckAMG	Pfam	PF01066	CDP-alcohol phosphatidyltransferase	120.51	6.5779e-34	TRUE	0.807502	very high	FALSE	FALSE	FALSE	FALSE	TRUE	SRR9161502_k127_337991	FALSE	FALSE		615					FALSE	FALSE	TRUE	TRUE	TRUE	TRUE	TRUE	FALSE	FALSE	FALSE	3	TRUE	FALSE	FALSE	FALSE	FALSE	FALSE	TRUE
SRR9161502_k127_337991_3	Viromes	human_gut_SRR9161502_contigs	Human gut	DRAM-V	Pfam	PF01066	CDP-alcohol phosphatidyltransferase	81	1.005e-17	TRUE	0.807502	very high	FALSE	FALSE	FALSE	FALSE	TRUE	SRR9161502_k127_337991	FALSE	FALSE		615					FALSE	FALSE	TRUE	TRUE	TRUE	TRUE	TRUE	FALSE	FALSE	FALSE	3	TRUE	FALSE	FALSE	FALSE	FALSE	FALSE	TRUE
SRR9161502_k127_338042_21	Viromes	human_gut_SRR9161502_contigs	Human gut	CheckAMG	KEGG	K21636	nrdD; ribonucleoside-triphosphate reductase (formate) [EC:1.1.98.6]	932.322	1.97203e-279	TRUE			FALSE	FALSE	FALSE	FALSE	TRUE	SRR9161502_k127_338042	FALSE	FALSE	17895	2055					FALSE	FALSE	FALSE	TRUE	TRUE	TRUE	TRUE	FALSE	FALSE	FALSE	3	TRUE	FALSE	FALSE	FALSE	FALSE	FALSE	FALSE
SRR9161502_k127_338042_21	Viromes	human_gut_SRR9161502_contigs	Human gut	CheckAMG	PHROG	phrog_487	NrdD-like anaerobic ribonucleotide reductase large subunit	294.374	1.22057e-86	TRUE			FALSE	FALSE	FALSE	FALSE	TRUE	SRR9161502_k127_338042	FALSE	FALSE	17895	2055					FALSE	FALSE	FALSE	TRUE	TRUE	TRUE	TRUE	FALSE	FALSE	FALSE	3	TRUE	FALSE	FALSE	FALSE	FALSE	FALSE	FALSE
SRR9161502_k127_338042_21	Viromes	human_gut_SRR9161502_contigs	Human gut	CheckAMG	Pfam	PF13597	Anaerobic ribonucleoside-triphosphate reductase	613.967	2.16475e-183	TRUE	0.520007	medium	FALSE	FALSE	FALSE	FALSE	TRUE	SRR9161502_k127_338042	FALSE	FALSE	17895	2055					FALSE	FALSE	FALSE	TRUE	TRUE	TRUE	TRUE	FALSE	FALSE	FALSE	3	TRUE	FALSE	FALSE	FALSE	FALSE	FALSE	FALSE
SRR9161502_k127_338042_21	Viromes	human_gut_SRR9161502_contigs	Human gut	DRAM-V	KEGG	K21636	ribonucleoside-triphosphate reductase [EC:1.17.4.2 1.1.98.6] [RN:R02022 R11636]	967.4	5.1e-290	TRUE			FALSE	FALSE	FALSE	FALSE	TRUE	SRR9161502_k127_338042	FALSE	FALSE	17895	2055					FALSE	FALSE	FALSE	TRUE	TRUE	TRUE	TRUE	FALSE	FALSE	FALSE	3	TRUE	FALSE	FALSE	FALSE	FALSE	FALSE	FALSE
SRR9161502_k127_338042_21	Viromes	human_gut_SRR9161502_contigs	Human gut	DRAM-V	Pfam	PF03477	nrdA/nrdB; ribonucleotide reductase (RNR)	80	1.804e-15	TRUE			FALSE	FALSE	FALSE	FALSE	TRUE	SRR9161502_k127_338042	FALSE	FALSE	17895	2055					FALSE	FALSE	FALSE	TRUE	TRUE	TRUE	TRUE	FALSE	FALSE	FALSE	3	TRUE	FALSE	FALSE	FALSE	FALSE	FALSE	FALSE
SRR9161502_k127_338755_11	Viromes	human_gut_SRR9161502_contigs	Human gut	CheckAMG	Pfam	PF00380	Ribosomal protein S9/S16	176.157	2.5067e-51	TRUE								SRR9161502_k127_338755	FALSE	FALSE	672	822					FALSE	FALSE	FALSE	TRUE	TRUE	TRUE	TRUE	FALSE	FALSE	FALSE	3	TRUE	FALSE	FALSE	FALSE	FALSE	FALSE	FALSE
SRR9161502_k127_338755_11	Viromes	human_gut_SRR9161502_contigs	Human gut	DRAM-V	KEGG	K02996	small subunit ribosomal protein S9	222.3	8.8e-65	TRUE								SRR9161502_k127_338755	FALSE	FALSE	672	822					FALSE	FALSE	FALSE	TRUE	TRUE	TRUE	TRUE	FALSE	FALSE	FALSE	3	TRUE	FALSE	FALSE	FALSE	FALSE	FALSE	FALSE
SRR9161502_k127_338755_12	Viromes	human_gut_SRR9161502_contigs	Human gut	CheckAMG	KEGG	K02871	RP-L13, MRPL13, rplM; large subunit ribosomal protein L13	244.301	1.72382e-71	TRUE								SRR9161502_k127_338755	FALSE	FALSE	1065	429					FALSE	FALSE	FALSE	TRUE	TRUE	TRUE	TRUE	FALSE	FALSE	FALSE	3	TRUE	FALSE	FALSE	FALSE	FALSE	FALSE	FALSE
SRR9161502_k127_338755_12	Viromes	human_gut_SRR9161502_contigs	Human gut	CheckAMG	Pfam	PF00572	Ribosomal protein L13	165.259	4.38271e-48	TRUE								SRR9161502_k127_338755	FALSE	FALSE	1065	429					FALSE	FALSE	FALSE	TRUE	TRUE	TRUE	TRUE	FALSE	FALSE	FALSE	3	TRUE	FALSE	FALSE	FALSE	FALSE	FALSE	FALSE
SRR9161502_k127_338755_12	Viromes	human_gut_SRR9161502_contigs	Human gut	DRAM-V	KEGG	K02871	large subunit ribosomal protein L13	243.4	3e-71	TRUE								SRR9161502_k127_338755	FALSE	FALSE	1065	429					FALSE	FALSE	FALSE	TRUE	TRUE	TRUE	TRUE	FALSE	FALSE	FALSE	3	TRUE	FALSE	FALSE	FALSE	FALSE	FALSE	FALSE
SRR9161502_k127_338923_24	Viromes	human_gut_SRR9161502_contigs	Human gut	CheckAMG	FOAM	HMMsoil9697	hemK, prmC, HEMK; release factor glutamine methyltransferase [EC:2.1.1.297]	98.7082	1.43864e-27	TRUE	0.759552	high	FALSE	FALSE	FALSE	TRUE	FALSE	SRR9161502_k127_338923	FALSE	FALSE	1863	1473	21450		10		FALSE	FALSE	TRUE	TRUE	TRUE	TRUE	TRUE	FALSE	FALSE	FALSE	3	TRUE	FALSE	FALSE	FALSE	FALSE	FALSE	FALSE
SRR9161502_k127_338923_24	Viromes	human_gut_SRR9161502_contigs	Human gut	CheckAMG	KEGG	K15460	yfiC, trmX; tRNA1Val (adenine37-N6)-methyltransferase [EC:2.1.1.223]	305.09	4.67248e-90	TRUE			FALSE	FALSE	FALSE	TRUE	TRUE	SRR9161502_k127_338923	FALSE	FALSE	1863	1473	21450		10		FALSE	FALSE	TRUE	TRUE	TRUE	TRUE	TRUE	FALSE	FALSE	FALSE	3	TRUE	FALSE	FALSE	FALSE	FALSE	FALSE	FALSE
SRR9161502_k127_338923_24	Viromes	human_gut_SRR9161502_contigs	Human gut	DRAM-V	Pfam	PF01596	O-methyltransferase	46	6.685e-06	TRUE	0.784979	high	FALSE	FALSE	FALSE	TRUE	FALSE	SRR9161502_k127_338923	FALSE	FALSE	1863	1473	21450		10		FALSE	FALSE	TRUE	TRUE	TRUE	TRUE	TRUE	FALSE	FALSE	FALSE	3	TRUE	FALSE	FALSE	FALSE	FALSE	FALSE	FALSE
SRR9161502_k127_338923_3	Viromes	human_gut_SRR9161502_contigs	Human gut	CheckAMG	FOAM	HMMsoil54100	aroK, aroL; shikimate kinase [EC:2.7.1.71]	131.419	2.26668e-37	TRUE	0.827983	very high	FALSE	FALSE	FALSE	FALSE	TRUE	SRR9161502_k127_338923	FALSE	FALSE	3288	528		528		10	FALSE	FALSE	TRUE	TRUE	TRUE	TRUE	TRUE	FALSE	FALSE	FALSE	3	TRUE	FALSE	FALSE	FALSE	FALSE	FALSE	TRUE
SRR9161502_k127_338923_3	Viromes	human_gut_SRR9161502_contigs	Human gut	CheckAMG	KEGG	K00891	aroK, aroL; shikimate kinase [EC:2.7.1.71]	156.52	1.13933e-44	TRUE	0.827983	very high	FALSE	FALSE	FALSE	FALSE	TRUE	SRR9161502_k127_338923	FALSE	FALSE	3288	528		528		10	FALSE	FALSE	TRUE	TRUE	TRUE	TRUE	TRUE	FALSE	FALSE	FALSE	3	TRUE	FALSE	FALSE	FALSE	FALSE	FALSE	TRUE
SRR9161502_k127_338923_3	Viromes	human_gut_SRR9161502_contigs	Human gut	CheckAMG	Pfam	PF01202	Shikimate kinase	133.416	6.07081e-38	TRUE			FALSE	FALSE	FALSE	FALSE	TRUE	SRR9161502_k127_338923	FALSE	FALSE	3288	528		528		10	FALSE	FALSE	TRUE	TRUE	TRUE	TRUE	TRUE	FALSE	FALSE	FALSE	3	TRUE	FALSE	FALSE	FALSE	FALSE	FALSE	TRUE
SRR9161502_k127_338923_3	Viromes	human_gut_SRR9161502_contigs	Human gut	DRAM-V	KEGG	K00891	shikimate kinase [EC:2.7.1.71] [RN:R02412]	159.3	1.8e-45	TRUE	0.827983	very high	FALSE	FALSE	FALSE	FALSE	TRUE	SRR9161502_k127_338923	FALSE	FALSE	3288	528		528		10	FALSE	FALSE	TRUE	TRUE	TRUE	TRUE	TRUE	FALSE	FALSE	FALSE	3	TRUE	FALSE	FALSE	FALSE	FALSE	FALSE	TRUE
SRR9161502_k127_33906_17	Viromes	human_gut_SRR9161502_contigs	Human gut	CheckAMG	FOAM	HMMsoil70486	argD; acetylornithine/N-succinyldiaminopimelate aminotransferase [EC:2.6.1.11] [EC:2.6.1.17]; E2.6.1.11, argD; acetylornithine aminotransferase [EC:2.6.1.11]; lysJ, argD; LysW-gamma-L-lysine/LysW-L-ornithine aminotransferase [EC:2.6.1.118] [EC:2.6.1.-]	413.01	5.73533e-123	TRUE	0.753217	high						SRR9161502_k127_33906	FALSE	FALSE	10515	1851					FALSE	FALSE	FALSE	TRUE	TRUE	TRUE	TRUE	FALSE	FALSE	FALSE	3	TRUE	FALSE	FALSE	FALSE	FALSE	FALSE	FALSE
SRR9161502_k127_33906_17	Viromes	human_gut_SRR9161502_contigs	Human gut	CheckAMG	KEGG	K00821	argD; acetylornithine/N-succinyldiaminopimelate aminotransferase [EC:2.6.1.11 2.6.1.17]	487.767	3.17635e-145	TRUE	0.748291	high						SRR9161502_k127_33906	FALSE	FALSE	10515	1851					FALSE	FALSE	FALSE	TRUE	TRUE	TRUE	TRUE	FALSE	FALSE	FALSE	3	TRUE	FALSE	FALSE	FALSE	FALSE	FALSE	FALSE
SRR9161502_k127_33906_17	Viromes	human_gut_SRR9161502_contigs	Human gut	CheckAMG	KEGG	K00821	ornithine/acetylornithine aminotransferase	487.767	3.17635e-145	TRUE	0.748291	high						SRR9161502_k127_33906	FALSE	FALSE	10515	1851					FALSE	FALSE	FALSE	TRUE	TRUE	TRUE	TRUE	FALSE	FALSE	FALSE	3	TRUE	FALSE	FALSE	FALSE	FALSE	FALSE	FALSE
SRR9161502_k127_33906_17	Viromes	human_gut_SRR9161502_contigs	Human gut	CheckAMG	PHROG	phrog_2736	aminotransferase	122.432	1.74974e-34	TRUE			FALSE	TRUE	FALSE	FALSE	TRUE	SRR9161502_k127_33906	FALSE	FALSE	10515	1851					FALSE	FALSE	FALSE	TRUE	TRUE	TRUE	TRUE	FALSE	FALSE	FALSE	3	TRUE	FALSE	FALSE	FALSE	FALSE	FALSE	FALSE
SRR9161502_k127_33906_17	Viromes	human_gut_SRR9161502_contigs	Human gut	CheckAMG	Pfam	PF00202	Aminotransferase class-III	371.091	4.52931e-110	TRUE	0.755299	high						SRR9161502_k127_33906	FALSE	FALSE	10515	1851					FALSE	FALSE	FALSE	TRUE	TRUE	TRUE	TRUE	FALSE	FALSE	FALSE	3	TRUE	FALSE	FALSE	FALSE	FALSE	FALSE	FALSE
SRR9161502_k127_33906_17	Viromes	human_gut_SRR9161502_contigs	Human gut	DRAM-V	KEGG	K00821	acetylornithine aminotransferase [EC:2.6.1.11] [RN:R02283]	501	3.4e-149	TRUE	0.748291	high						SRR9161502_k127_33906	FALSE	FALSE	10515	1851					FALSE	FALSE	FALSE	TRUE	TRUE	TRUE	TRUE	FALSE	FALSE	FALSE	3	TRUE	FALSE	FALSE	FALSE	FALSE	FALSE	FALSE
SRR9161502_k127_33906_30	Viromes	human_gut_SRR9161502_contigs	Human gut	CheckAMG	KEGG	K04751	glnB; nitrogen regulatory protein P-II 1	140.067	7.75572e-40	TRUE								SRR9161502_k127_33906	FALSE	FALSE	1374	2292					FALSE	FALSE	FALSE	TRUE	TRUE	TRUE	TRUE	FALSE	FALSE	FALSE	3	TRUE	FALSE	FALSE	FALSE	FALSE	FALSE	FALSE
SRR9161502_k127_33906_30	Viromes	human_gut_SRR9161502_contigs	Human gut	CheckAMG	PHROG	phrog_28307		112.533	9.66846e-32	TRUE								SRR9161502_k127_33906	FALSE	FALSE	1374	2292					FALSE	FALSE	FALSE	TRUE	TRUE	TRUE	TRUE	FALSE	FALSE	FALSE	3	TRUE	FALSE	FALSE	FALSE	FALSE	FALSE	FALSE
SRR9161502_k127_33906_30	Viromes	human_gut_SRR9161502_contigs	Human gut	CheckAMG	Pfam	PF00543	Nitrogen regulatory protein P-II	89.6894	1.06314e-24	TRUE								SRR9161502_k127_33906	FALSE	FALSE	1374	2292					FALSE	FALSE	FALSE	TRUE	TRUE	TRUE	TRUE	FALSE	FALSE	FALSE	3	TRUE	FALSE	FALSE	FALSE	FALSE	FALSE	FALSE
SRR9161502_k127_33906_30	Viromes	human_gut_SRR9161502_contigs	Human gut	DRAM-V	Pfam	PF00543	Nitrogen regulatory protein P-II	112	6.864e-30	TRUE								SRR9161502_k127_33906	FALSE	FALSE	1374	2292					FALSE	FALSE	FALSE	TRUE	TRUE	TRUE	TRUE	FALSE	FALSE	FALSE	3	TRUE	FALSE	FALSE	FALSE	FALSE	FALSE	FALSE
SRR9161502_k127_33906_32	Viromes	human_gut_SRR9161502_contigs	Human gut	CheckAMG	KEGG	K00286	proC; pyrroline-5-carboxylate reductase [EC:1.5.1.2]	367.553	8.65625e-109	TRUE	0.902322	very high						SRR9161502_k127_33906	FALSE	FALSE	2421	1245					FALSE	FALSE	FALSE	TRUE	TRUE	TRUE	TRUE	FALSE	FALSE	FALSE	3	TRUE	FALSE	FALSE	FALSE	FALSE	FALSE	FALSE
SRR9161502_k127_33906_32	Viromes	human_gut_SRR9161502_contigs	Human gut	DRAM-V	KEGG	K00286	pyrroline-5-carboxylate reductase [EC:1.5.1.2] [RN:R01251]	367.4	1.5e-108	TRUE	0.902322	very high						SRR9161502_k127_33906	FALSE	FALSE	2421	1245					FALSE	FALSE	FALSE	TRUE	TRUE	TRUE	TRUE	FALSE	FALSE	FALSE	3	TRUE	FALSE	FALSE	FALSE	FALSE	FALSE	FALSE
SRR9161502_k127_33906_35	Viromes	human_gut_SRR9161502_contigs	Human gut	CheckAMG	KEGG	K03320	amt, AMT, MEP; ammonium transporter, Amt family	545.323	2.03191e-162	TRUE	0.848794	very high						SRR9161502_k127_33906	FALSE	FALSE	1023	1764					FALSE	FALSE	FALSE	TRUE	TRUE	TRUE	TRUE	FALSE	FALSE	FALSE	3	TRUE	FALSE	FALSE	FALSE	FALSE	FALSE	FALSE
SRR9161502_k127_33906_35	Viromes	human_gut_SRR9161502_contigs	Human gut	CheckAMG	PHROG	phrog_33847		230.269	3.32637e-67	TRUE								SRR9161502_k127_33906	FALSE	FALSE	1023	1764					FALSE	FALSE	FALSE	TRUE	TRUE	TRUE	TRUE	FALSE	FALSE	FALSE	3	TRUE	FALSE	FALSE	FALSE	FALSE	FALSE	FALSE
SRR9161502_k127_33906_35	Viromes	human_gut_SRR9161502_contigs	Human gut	CheckAMG	Pfam	PF00909	Ammonium Transporter Family	399.081	1.43194e-118	TRUE	0.5	medium						SRR9161502_k127_33906	FALSE	FALSE	1023	1764					FALSE	FALSE	FALSE	TRUE	TRUE	TRUE	TRUE	FALSE	FALSE	FALSE	3	TRUE	FALSE	FALSE	FALSE	FALSE	FALSE	FALSE
SRR9161502_k127_33906_35	Viromes	human_gut_SRR9161502_contigs	Human gut	DRAM-V	Pfam	PF00543	Nitrogen regulatory protein P-II	104	5.545e-23	TRUE								SRR9161502_k127_33906	FALSE	FALSE	1023	1764					FALSE	FALSE	FALSE	TRUE	TRUE	TRUE	TRUE	FALSE	FALSE	FALSE	3	TRUE	FALSE	FALSE	FALSE	FALSE	FALSE	FALSE
SRR9161502_k127_33906_38	Viromes	human_gut_SRR9161502_contigs	Human gut	CheckAMG	FOAM	HMMsoil71137	galE, GALE; UDP-glucose 4-epimerase [EC:5.1.3.2]	294.874	2.71399e-87	TRUE	0.572925	medium	FALSE	TRUE	FALSE	FALSE	TRUE	SRR9161502_k127_33906	FALSE	FALSE	3261	12252					FALSE	FALSE	FALSE	TRUE	TRUE	TRUE	TRUE	FALSE	FALSE	FALSE	3	TRUE	FALSE	FALSE	FALSE	FALSE	FALSE	FALSE
SRR9161502_k127_33906_38	Viromes	human_gut_SRR9161502_contigs	Human gut	CheckAMG	KEGG	K01784	galE, GALE; UDP-glucose 4-epimerase [EC:5.1.3.2]	546.547	5.17973e-163	TRUE	0.405119	medium	FALSE	TRUE	FALSE	FALSE	TRUE	SRR9161502_k127_33906	FALSE	FALSE	3261	12252					FALSE	FALSE	FALSE	TRUE	TRUE	TRUE	TRUE	FALSE	FALSE	FALSE	3	TRUE	FALSE	FALSE	FALSE	FALSE	FALSE	FALSE
SRR9161502_k127_33906_38	Viromes	human_gut_SRR9161502_contigs	Human gut	CheckAMG	PHROG	phrog_540	nucleotide-sugar epimerase	227.336	2.67381e-66	TRUE			FALSE	FALSE	FALSE	FALSE	TRUE	SRR9161502_k127_33906	FALSE	FALSE	3261	12252					FALSE	FALSE	FALSE	TRUE	TRUE	TRUE	TRUE	FALSE	FALSE	FALSE	3	TRUE	FALSE	FALSE	FALSE	FALSE	FALSE	FALSE
SRR9161502_k127_33906_38	Viromes	human_gut_SRR9161502_contigs	Human gut	CheckAMG	Pfam	PF01370	NAD dependent epimerase/dehydratase family	203.28	3.10843e-59	TRUE								SRR9161502_k127_33906	FALSE	FALSE	3261	12252					FALSE	FALSE	FALSE	TRUE	TRUE	TRUE	TRUE	FALSE	FALSE	FALSE	3	TRUE	FALSE	FALSE	FALSE	FALSE	FALSE	FALSE
SRR9161502_k127_33906_38	Viromes	human_gut_SRR9161502_contigs	Human gut	DRAM-V	KEGG	K01784	UDP-glucose 4-epimerase [EC:5.1.3.2] [RN:R00291]	496.1	9.2e-148	TRUE	0.405119	medium	FALSE	TRUE	FALSE	FALSE	TRUE	SRR9161502_k127_33906	FALSE	FALSE	3261	12252					FALSE	FALSE	FALSE	TRUE	TRUE	TRUE	TRUE	FALSE	FALSE	FALSE	3	TRUE	FALSE	FALSE	FALSE	FALSE	FALSE	FALSE
SRR9161502_k127_33906_38	Viromes	human_gut_SRR9161502_contigs	Human gut	DRAM-V	Pfam	PF00106	short chain dehydrogenase	63	1.027e-10	TRUE								SRR9161502_k127_33906	FALSE	FALSE	3261	12252					FALSE	FALSE	FALSE	TRUE	TRUE	TRUE	TRUE	FALSE	FALSE	FALSE	3	TRUE	FALSE	FALSE	FALSE	FALSE	FALSE	FALSE
SRR9161502_k127_33906_38	Viromes	human_gut_SRR9161502_contigs	Human gut	DRAM-V	Pfam	PF01073	3-beta hydroxysteroid dehydrogenase/isomerase family	96	3.867e-21	TRUE	0.626029	high						SRR9161502_k127_33906	FALSE	FALSE	3261	12252					FALSE	FALSE	FALSE	TRUE	TRUE	TRUE	TRUE	FALSE	FALSE	FALSE	3	TRUE	FALSE	FALSE	FALSE	FALSE	FALSE	FALSE
SRR9161502_k127_33906_38	Viromes	human_gut_SRR9161502_contigs	Human gut	DRAM-V	Pfam	PF01370	NAD dependent epimerase/dehydratase family	150	6.769e-39	TRUE								SRR9161502_k127_33906	FALSE	FALSE	3261	12252					FALSE	FALSE	FALSE	TRUE	TRUE	TRUE	TRUE	FALSE	FALSE	FALSE	3	TRUE	FALSE	FALSE	FALSE	FALSE	FALSE	FALSE
SRR9161502_k127_33906_38	Viromes	human_gut_SRR9161502_contigs	Human gut	DRAM-V	Pfam	PF04321	RmlD substrate binding domain	91	1.548e-19	TRUE								SRR9161502_k127_33906	FALSE	FALSE	3261	12252					FALSE	FALSE	FALSE	TRUE	TRUE	TRUE	TRUE	FALSE	FALSE	FALSE	3	TRUE	FALSE	FALSE	FALSE	FALSE	FALSE	FALSE
SRR9161502_k127_33906_38	Viromes	human_gut_SRR9161502_contigs	Human gut	DRAM-V	Pfam	PF13561	Enoyl-(Acyl carrier protein) reductase	46	1.877e-05	TRUE			FALSE	FALSE	TRUE	FALSE	FALSE	SRR9161502_k127_33906	FALSE	FALSE	3261	12252					FALSE	FALSE	FALSE	TRUE	TRUE	TRUE	TRUE	FALSE	FALSE	FALSE	3	TRUE	FALSE	FALSE	FALSE	FALSE	FALSE	FALSE
SRR9161502_k127_33906_43	Viromes	human_gut_SRR9161502_contigs	Human gut	CheckAMG	FOAM	HMMsoil53147	UAP1; UDP-N-acetylglucosamine/UDP-N-acetylgalactosamine diphosphorylase [EC:2.7.7.23] [EC:2.7.7.83]	345.091	3.02728e-102	TRUE			FALSE	TRUE	FALSE	FALSE	TRUE	SRR9161502_k127_33906	FALSE	FALSE	9630	2622					FALSE	FALSE	TRUE	TRUE	TRUE	TRUE	TRUE	FALSE	FALSE	FALSE	3	TRUE	FALSE	FALSE	FALSE	FALSE	FALSE	FALSE
SRR9161502_k127_33906_43	Viromes	human_gut_SRR9161502_contigs	Human gut	CheckAMG	KEGG	K11442	K11442; putative uridylyltransferase [EC:2.7.7.-]	499.089	6.99698e-149	TRUE	0.908316	very high	FALSE	FALSE	FALSE	FALSE	TRUE	SRR9161502_k127_33906	FALSE	FALSE	9630	2622					FALSE	FALSE	TRUE	TRUE	TRUE	TRUE	TRUE	FALSE	FALSE	FALSE	3	TRUE	FALSE	FALSE	FALSE	FALSE	FALSE	FALSE
SRR9161502_k127_33906_43	Viromes	human_gut_SRR9161502_contigs	Human gut	CheckAMG	Pfam	PF01704	UTP--glucose-1-phosphate uridylyltransferase	127.768	3.62464e-36	TRUE	0.915355	very high	FALSE	TRUE	FALSE	FALSE	TRUE	SRR9161502_k127_33906	FALSE	FALSE	9630	2622					FALSE	FALSE	TRUE	TRUE	TRUE	TRUE	TRUE	FALSE	FALSE	FALSE	3	TRUE	FALSE	FALSE	FALSE	FALSE	FALSE	FALSE
SRR9161502_k127_33906_43	Viromes	human_gut_SRR9161502_contigs	Human gut	DRAM-V	KEGG	K00972	UAP1; GlcNAc-1P -> UDP-GlcNAc [EC:2.7.7.23]	417.7	7.7e-124	TRUE			FALSE	TRUE	FALSE	FALSE	TRUE	SRR9161502_k127_33906	FALSE	FALSE	9630	2622					FALSE	FALSE	TRUE	TRUE	TRUE	TRUE	TRUE	FALSE	FALSE	FALSE	3	TRUE	FALSE	FALSE	FALSE	FALSE	FALSE	FALSE
SRR9161502_k127_33906_45	Viromes	human_gut_SRR9161502_contigs	Human gut	CheckAMG	FOAM	HMMsoil15897	galE, GALE; UDP-glucose 4-epimerase [EC:5.1.3.2]	135.739	1.3088e-38	TRUE	0.572925	medium	FALSE	TRUE	FALSE	FALSE	TRUE	SRR9161502_k127_33906	FALSE	FALSE	12252	1086					FALSE	FALSE	FALSE	TRUE	TRUE	TRUE	TRUE	FALSE	FALSE	FALSE	3	TRUE	FALSE	FALSE	FALSE	FALSE	FALSE	FALSE
SRR9161502_k127_33906_45	Viromes	human_gut_SRR9161502_contigs	Human gut	CheckAMG	KEGG	K01710	rfbB, rmlB, rffG; dTDP-glucose 4,6-dehydratase [EC:4.2.1.46]	549.855	4.51226e-164	TRUE	0.51439	medium	FALSE	TRUE	FALSE	FALSE	TRUE	SRR9161502_k127_33906	FALSE	FALSE	12252	1086					FALSE	FALSE	FALSE	TRUE	TRUE	TRUE	TRUE	FALSE	FALSE	FALSE	3	TRUE	FALSE	FALSE	FALSE	FALSE	FALSE	FALSE
SRR9161502_k127_33906_45	Viromes	human_gut_SRR9161502_contigs	Human gut	CheckAMG	PHROG	phrog_540	nucleotide-sugar epimerase	304.451	1.25607e-89	TRUE			FALSE	FALSE	FALSE	FALSE	TRUE	SRR9161502_k127_33906	FALSE	FALSE	12252	1086					FALSE	FALSE	FALSE	TRUE	TRUE	TRUE	TRUE	FALSE	FALSE	FALSE	3	TRUE	FALSE	FALSE	FALSE	FALSE	FALSE	FALSE
SRR9161502_k127_33906_45	Viromes	human_gut_SRR9161502_contigs	Human gut	CheckAMG	Pfam	PF16363	GDP-mannose 4,6 dehydratase	304.987	6.29135e-90	TRUE			FALSE	FALSE	FALSE	FALSE	TRUE	SRR9161502_k127_33906	FALSE	FALSE	12252	1086					FALSE	FALSE	FALSE	TRUE	TRUE	TRUE	TRUE	FALSE	FALSE	FALSE	3	TRUE	FALSE	FALSE	FALSE	FALSE	FALSE	FALSE
SRR9161502_k127_33906_45	Viromes	human_gut_SRR9161502_contigs	Human gut	DRAM-V	Pfam	PF01073	3-beta hydroxysteroid dehydrogenase/isomerase family	89	4.86e-19	TRUE	0.626029	high						SRR9161502_k127_33906	FALSE	FALSE	12252	1086					FALSE	FALSE	FALSE	TRUE	TRUE	TRUE	TRUE	FALSE	FALSE	FALSE	3	TRUE	FALSE	FALSE	FALSE	FALSE	FALSE	FALSE
SRR9161502_k127_33906_45	Viromes	human_gut_SRR9161502_contigs	Human gut	DRAM-V	Pfam	PF01370	NAD dependent epimerase/dehydratase family	137	7.776e-35	TRUE								SRR9161502_k127_33906	FALSE	FALSE	12252	1086					FALSE	FALSE	FALSE	TRUE	TRUE	TRUE	TRUE	FALSE	FALSE	FALSE	3	TRUE	FALSE	FALSE	FALSE	FALSE	FALSE	FALSE
SRR9161502_k127_33906_45	Viromes	human_gut_SRR9161502_contigs	Human gut	DRAM-V	Pfam	PF04321	RmlD substrate binding domain	87	2.137e-18	TRUE								SRR9161502_k127_33906	FALSE	FALSE	12252	1086					FALSE	FALSE	FALSE	TRUE	TRUE	TRUE	TRUE	FALSE	FALSE	FALSE	3	TRUE	FALSE	FALSE	FALSE	FALSE	FALSE	FALSE
SRR9161502_k127_33906_55	Viromes	human_gut_SRR9161502_contigs	Human gut	CheckAMG	FOAM	HMMsoil84985	iunH; purine nucleosidase [EC:3.2.2.1]	67.624	6.33944e-18	TRUE			TRUE	FALSE	FALSE	FALSE	TRUE	SRR9161502_k127_33906	FALSE	FALSE	10392	1068					FALSE	FALSE	FALSE	TRUE	TRUE	TRUE	TRUE	FALSE	FALSE	FALSE	3	TRUE	FALSE	FALSE	FALSE	FALSE	FALSE	FALSE
SRR9161502_k127_33906_55	Viromes	human_gut_SRR9161502_contigs	Human gut	CheckAMG	KEGG	K03152	thiJ; protein deglycase [EC:3.5.1.124]	235.109	5.97764e-69	TRUE								SRR9161502_k127_33906	FALSE	FALSE	10392	1068					FALSE	FALSE	FALSE	TRUE	TRUE	TRUE	TRUE	FALSE	FALSE	FALSE	3	TRUE	FALSE	FALSE	FALSE	FALSE	FALSE	FALSE
SRR9161502_k127_33906_55	Viromes	human_gut_SRR9161502_contigs	Human gut	CheckAMG	PHROG	phrog_18258		147.005	4.01917e-42	TRUE								SRR9161502_k127_33906	FALSE	FALSE	10392	1068					FALSE	FALSE	FALSE	TRUE	TRUE	TRUE	TRUE	FALSE	FALSE	FALSE	3	TRUE	FALSE	FALSE	FALSE	FALSE	FALSE	FALSE
SRR9161502_k127_33906_55	Viromes	human_gut_SRR9161502_contigs	Human gut	CheckAMG	Pfam	PF01965	DJ-1/PfpI family	147.091	3.26294e-42	TRUE								SRR9161502_k127_33906	FALSE	FALSE	10392	1068					FALSE	FALSE	FALSE	TRUE	TRUE	TRUE	TRUE	FALSE	FALSE	FALSE	3	TRUE	FALSE	FALSE	FALSE	FALSE	FALSE	FALSE
SRR9161502_k127_33906_55	Viromes	human_gut_SRR9161502_contigs	Human gut	DRAM-V	MEROPS	C56	Catlytic type: Cysteine; acts only on peptides of less than 20 amino acids; a preference for bulky, hydrophobic P1 residues			TRUE								SRR9161502_k127_33906	FALSE	FALSE	10392	1068					FALSE	FALSE	FALSE	TRUE	TRUE	TRUE	TRUE	FALSE	FALSE	FALSE	3	TRUE	FALSE	FALSE	FALSE	FALSE	FALSE	FALSE
SRR9161502_k127_339559_5	Viromes	human_gut_SRR9161502_contigs	Human gut	CheckAMG	KEGG	K02871	RP-L13, MRPL13, rplM; large subunit ribosomal protein L13	247.326	2.06365e-72	TRUE								SRR9161502_k127_339559	FALSE	FALSE		828					FALSE	FALSE	FALSE	TRUE	TRUE	TRUE	TRUE	FALSE	FALSE	FALSE	2	TRUE	FALSE	FALSE	FALSE	FALSE	FALSE	TRUE
SRR9161502_k127_339559_5	Viromes	human_gut_SRR9161502_contigs	Human gut	CheckAMG	Pfam	PF00572	Ribosomal protein L13	167.369	9.71972e-49	TRUE								SRR9161502_k127_339559	FALSE	FALSE		828					FALSE	FALSE	FALSE	TRUE	TRUE	TRUE	TRUE	FALSE	FALSE	FALSE	2	TRUE	FALSE	FALSE	FALSE	FALSE	FALSE	TRUE
SRR9161502_k127_339559_5	Viromes	human_gut_SRR9161502_contigs	Human gut	DRAM-V	KEGG	K02871	large subunit ribosomal protein L13	247.5	1.7e-72	TRUE								SRR9161502_k127_339559	FALSE	FALSE		828					FALSE	FALSE	FALSE	TRUE	TRUE	TRUE	TRUE	FALSE	FALSE	FALSE	2	TRUE	FALSE	FALSE	FALSE	FALSE	FALSE	TRUE
SRR9161502_k127_339559_6	Viromes	human_gut_SRR9161502_contigs	Human gut	CheckAMG	Pfam	PF00380	Ribosomal protein S9/S16	169.895	2.18177e-49	TRUE								SRR9161502_k127_339559	FALSE	FALSE		393					FALSE	FALSE	FALSE	TRUE	TRUE	TRUE	TRUE	FALSE	FALSE	FALSE	2	TRUE	FALSE	FALSE	FALSE	FALSE	FALSE	TRUE
SRR9161502_k127_339559_6	Viromes	human_gut_SRR9161502_contigs	Human gut	DRAM-V	KEGG	K02996	small subunit ribosomal protein S9	214.1	2.9e-62	TRUE								SRR9161502_k127_339559	FALSE	FALSE		393					FALSE	FALSE	FALSE	TRUE	TRUE	TRUE	TRUE	FALSE	FALSE	FALSE	2	TRUE	FALSE	FALSE	FALSE	FALSE	FALSE	TRUE
SRR9161502_k127_339584_12	Viromes	human_gut_SRR9161502_contigs	Human gut	CheckAMG	KEGG	K16919	ytrC_D; acetoin utilization transport system permease protein	283.59	4.18366e-83	TRUE	0.902322	very high						SRR9161502_k127_339584	FALSE	FALSE	3435	1929					FALSE	FALSE	FALSE	TRUE	TRUE	TRUE	TRUE	FALSE	FALSE	FALSE	3	TRUE	FALSE	FALSE	FALSE	FALSE	FALSE	FALSE
SRR9161502_k127_339584_12	Viromes	human_gut_SRR9161502_contigs	Human gut	DRAM-V	KEGG	K16919	ytrC_D; acetoin utilization transport system permease protein	311	2e-91	TRUE	0.902322	very high						SRR9161502_k127_339584	FALSE	FALSE	3435	1929					FALSE	FALSE	FALSE	TRUE	TRUE	TRUE	TRUE	FALSE	FALSE	FALSE	3	TRUE	FALSE	FALSE	FALSE	FALSE	FALSE	FALSE
SRR9161502_k127_339584_13	Viromes	human_gut_SRR9161502_contigs	Human gut	CheckAMG	KEGG	K16921	ytrB; acetoin utilization transport system ATP-binding protein	405.266	1.01309e-120	TRUE	0.682794	high						SRR9161502_k127_339584	FALSE	FALSE	5364	900					FALSE	FALSE	FALSE	TRUE	TRUE	TRUE	TRUE	FALSE	FALSE	FALSE	3	TRUE	FALSE	FALSE	FALSE	FALSE	FALSE	FALSE
SRR9161502_k127_339584_13	Viromes	human_gut_SRR9161502_contigs	Human gut	CheckAMG	PHROG	phrog_23675		64.5555	6.61153e-17	TRUE								SRR9161502_k127_339584	FALSE	FALSE	5364	900					FALSE	FALSE	FALSE	TRUE	TRUE	TRUE	TRUE	FALSE	FALSE	FALSE	3	TRUE	FALSE	FALSE	FALSE	FALSE	FALSE	FALSE
SRR9161502_k127_339584_13	Viromes	human_gut_SRR9161502_contigs	Human gut	CheckAMG	Pfam	PF00005	ABC transporter	95.7155	2.78291e-26	TRUE								SRR9161502_k127_339584	FALSE	FALSE	5364	900					FALSE	FALSE	FALSE	TRUE	TRUE	TRUE	TRUE	FALSE	FALSE	FALSE	3	TRUE	FALSE	FALSE	FALSE	FALSE	FALSE	FALSE
SRR9161502_k127_339584_13	Viromes	human_gut_SRR9161502_contigs	Human gut	DRAM-V	KEGG	K16921	ytrB; acetoin utilization transport system ATP-binding protein	402.9	5.7e-120	TRUE	0.682794	high						SRR9161502_k127_339584	FALSE	FALSE	5364	900					FALSE	FALSE	FALSE	TRUE	TRUE	TRUE	TRUE	FALSE	FALSE	FALSE	3	TRUE	FALSE	FALSE	FALSE	FALSE	FALSE	FALSE
SRR9161502_k127_339584_16	Viromes	human_gut_SRR9161502_contigs	Human gut	CheckAMG	KEGG	K05810	LACC1, yfiH; purine-nucleoside/S-methyl-5'-thioadenosine phosphorylase / adenosine deaminase [EC:2.4.2.1 2.4.2.28 3.5.4.4]	284.259	1.59436e-83	TRUE	0.5	medium	TRUE	FALSE	FALSE	FALSE	TRUE	SRR9161502_k127_339584	FALSE	FALSE	1413	7443					FALSE	FALSE	FALSE	TRUE	TRUE	TRUE	TRUE	FALSE	FALSE	FALSE	3	TRUE	FALSE	FALSE	FALSE	FALSE	FALSE	FALSE
SRR9161502_k127_339584_16	Viromes	human_gut_SRR9161502_contigs	Human gut	CheckAMG	PHROG	phrog_13502		96.8636	1.12264e-26	TRUE								SRR9161502_k127_339584	FALSE	FALSE	1413	7443					FALSE	FALSE	FALSE	TRUE	TRUE	TRUE	TRUE	FALSE	FALSE	FALSE	3	TRUE	FALSE	FALSE	FALSE	FALSE	FALSE	FALSE
SRR9161502_k127_339584_16	Viromes	human_gut_SRR9161502_contigs	Human gut	CheckAMG	Pfam	PF02578	Multi-copper polyphenol oxidoreductase laccase	276.253	1.53026e-81	TRUE								SRR9161502_k127_339584	FALSE	FALSE	1413	7443					FALSE	FALSE	FALSE	TRUE	TRUE	TRUE	TRUE	FALSE	FALSE	FALSE	3	TRUE	FALSE	FALSE	FALSE	FALSE	FALSE	FALSE
SRR9161502_k127_339584_16	Viromes	human_gut_SRR9161502_contigs	Human gut	DRAM-V	KEGG	K05810	polyphenol oxidase	290.1	3.4e-85	TRUE	0.5	medium	TRUE	FALSE	FALSE	FALSE	TRUE	SRR9161502_k127_339584	FALSE	FALSE	1413	7443					FALSE	FALSE	FALSE	TRUE	TRUE	TRUE	TRUE	FALSE	FALSE	FALSE	3	TRUE	FALSE	FALSE	FALSE	FALSE	FALSE	FALSE
SRR9161502_k127_339584_18	Viromes	human_gut_SRR9161502_contigs	Human gut	CheckAMG	KEGG	K04061	flhB2; flagellar biosynthesis protein	120.131	4.66815e-34	TRUE								SRR9161502_k127_339584	FALSE	FALSE	2622	6234					FALSE	FALSE	FALSE	TRUE	TRUE	TRUE	TRUE	FALSE	FALSE	FALSE	3	TRUE	FALSE	FALSE	FALSE	FALSE	FALSE	FALSE
SRR9161502_k127_339584_18	Viromes	human_gut_SRR9161502_contigs	Human gut	DRAM-V	MEROPS	N06	Catlytic type: Asparagine; cleaves at the tetrapeptide Asn+Pro-Thr-His; essential for mediating the switch in the secretion of proteins in the type III secretion system			TRUE								SRR9161502_k127_339584	FALSE	FALSE	2622	6234					FALSE	FALSE	FALSE	TRUE	TRUE	TRUE	TRUE	FALSE	FALSE	FALSE	3	TRUE	FALSE	FALSE	FALSE	FALSE	FALSE	FALSE
SRR9161502_k127_339584_28	Viromes	human_gut_SRR9161502_contigs	Human gut	CheckAMG	FOAM	HMMsoil16007	purA, ADSS; adenylosuccinate synthase [EC:6.3.4.4]	514.098	2.02328e-153	TRUE	0.49154	medium	FALSE	FALSE	FALSE	FALSE	TRUE	SRR9161502_k127_339584	FALSE	FALSE	2535	5694					FALSE	FALSE	FALSE	TRUE	TRUE	TRUE	TRUE	FALSE	FALSE	FALSE	3	TRUE	FALSE	FALSE	FALSE	FALSE	FALSE	FALSE
SRR9161502_k127_339584_28	Viromes	human_gut_SRR9161502_contigs	Human gut	CheckAMG	KEGG	K01939	purA, ADSS; adenylosuccinate synthase [EC:6.3.4.4]	476.075	1.07277e-141	TRUE	0.49154	medium	FALSE	FALSE	FALSE	FALSE	TRUE	SRR9161502_k127_339584	FALSE	FALSE	2535	5694					FALSE	FALSE	FALSE	TRUE	TRUE	TRUE	TRUE	FALSE	FALSE	FALSE	3	TRUE	FALSE	FALSE	FALSE	FALSE	FALSE	FALSE
SRR9161502_k127_339584_28	Viromes	human_gut_SRR9161502_contigs	Human gut	CheckAMG	PHROG	phrog_1211	2-aminooxy adenylosuccinate synthetase	344.513	6.1884e-102	TRUE			FALSE	FALSE	FALSE	FALSE	TRUE	SRR9161502_k127_339584	FALSE	FALSE	2535	5694					FALSE	FALSE	FALSE	TRUE	TRUE	TRUE	TRUE	FALSE	FALSE	FALSE	3	TRUE	FALSE	FALSE	FALSE	FALSE	FALSE	FALSE
SRR9161502_k127_339584_28	Viromes	human_gut_SRR9161502_contigs	Human gut	CheckAMG	Pfam	PF00709	Adenylosuccinate synthetase	503.155	4.04047e-150	TRUE	0.333333	low	FALSE	FALSE	FALSE	FALSE	TRUE	SRR9161502_k127_339584	FALSE	FALSE	2535	5694					FALSE	FALSE	FALSE	TRUE	TRUE	TRUE	TRUE	FALSE	FALSE	FALSE	3	TRUE	FALSE	FALSE	FALSE	FALSE	FALSE	FALSE
SRR9161502_k127_339584_28	Viromes	human_gut_SRR9161502_contigs	Human gut	DRAM-V	KEGG	K01939	adenylosuccinate synthase [EC:6.3.4.4] [RN:R01135]	486	1.4e-144	TRUE	0.49154	medium	FALSE	FALSE	FALSE	FALSE	TRUE	SRR9161502_k127_339584	FALSE	FALSE	2535	5694					FALSE	FALSE	FALSE	TRUE	TRUE	TRUE	TRUE	FALSE	FALSE	FALSE	3	TRUE	FALSE	FALSE	FALSE	FALSE	FALSE	FALSE
SRR9161502_k127_339584_37	Viromes	human_gut_SRR9161502_contigs	Human gut	CheckAMG	KEGG	K07404	pgl; 6-phosphogluconolactonase [EC:3.1.1.31]	275.126	1.01247e-80	TRUE	0.737023	high						SRR9161502_k127_339584	FALSE	FALSE	3927	6531					FALSE	FALSE	TRUE	TRUE	TRUE	TRUE	TRUE	FALSE	FALSE	FALSE	3	TRUE	FALSE	FALSE	FALSE	FALSE	FALSE	FALSE
SRR9161502_k127_339584_37	Viromes	human_gut_SRR9161502_contigs	Human gut	CheckAMG	PHROG	phrog_19989		94.4129	5.67975e-26	TRUE								SRR9161502_k127_339584	FALSE	FALSE	3927	6531					FALSE	FALSE	TRUE	TRUE	TRUE	TRUE	TRUE	FALSE	FALSE	FALSE	3	TRUE	FALSE	FALSE	FALSE	FALSE	FALSE	FALSE
SRR9161502_k127_339584_37	Viromes	human_gut_SRR9161502_contigs	Human gut	CheckAMG	Pfam	PF10282	Lactonase, 7-bladed beta-propeller	232.397	6.7729e-68	TRUE								SRR9161502_k127_339584	FALSE	FALSE	3927	6531					FALSE	FALSE	TRUE	TRUE	TRUE	TRUE	TRUE	FALSE	FALSE	FALSE	3	TRUE	FALSE	FALSE	FALSE	FALSE	FALSE	FALSE
SRR9161502_k127_339584_37	Viromes	human_gut_SRR9161502_contigs	Human gut	DRAM-V	KEGG	K07404	6-phosphogluconolactonase [EC:3.1.1.31] [RN:R02035]	269	8.1e-79	TRUE	0.737023	high						SRR9161502_k127_339584	FALSE	FALSE	3927	6531					FALSE	FALSE	TRUE	TRUE	TRUE	TRUE	TRUE	FALSE	FALSE	FALSE	3	TRUE	FALSE	FALSE	FALSE	FALSE	FALSE	FALSE
SRR9161502_k127_339584_39	Viromes	human_gut_SRR9161502_contigs	Human gut	CheckAMG	FOAM	HMMsoil11537	METTL6; tRNA N(3)-methylcytidine methyltransferase METTL6 [EC:2.1.1.-]	249.678	1.17689e-73	TRUE	0.88274	very high	TRUE	FALSE	FALSE	TRUE	TRUE	SRR9161502_k127_339584	FALSE	FALSE	6222	4236					FALSE	FALSE	FALSE	TRUE	TRUE	TRUE	TRUE	FALSE	FALSE	FALSE	3	TRUE	FALSE	FALSE	FALSE	FALSE	FALSE	FALSE
SRR9161502_k127_339584_39	Viromes	human_gut_SRR9161502_contigs	Human gut	CheckAMG	PHROG	phrog_15516	methyltransferase	142.479	9.47218e-41	TRUE			FALSE	FALSE	FALSE	TRUE	FALSE	SRR9161502_k127_339584	FALSE	FALSE	6222	4236					FALSE	FALSE	FALSE	TRUE	TRUE	TRUE	TRUE	FALSE	FALSE	FALSE	3	TRUE	FALSE	FALSE	FALSE	FALSE	FALSE	FALSE
SRR9161502_k127_339584_39	Viromes	human_gut_SRR9161502_contigs	Human gut	CheckAMG	Pfam	PF01596	O-methyltransferase	101.86	2.34009e-28	TRUE	0.784979	high	FALSE	FALSE	FALSE	TRUE	FALSE	SRR9161502_k127_339584	FALSE	FALSE	6222	4236					FALSE	FALSE	FALSE	TRUE	TRUE	TRUE	TRUE	FALSE	FALSE	FALSE	3	TRUE	FALSE	FALSE	FALSE	FALSE	FALSE	FALSE
SRR9161502_k127_339584_39	Viromes	human_gut_SRR9161502_contigs	Human gut	DRAM-V	Pfam	PF01596	O-methyltransferase	160	1.099e-44	TRUE	0.784979	high	FALSE	FALSE	FALSE	TRUE	FALSE	SRR9161502_k127_339584	FALSE	FALSE	6222	4236					FALSE	FALSE	FALSE	TRUE	TRUE	TRUE	TRUE	FALSE	FALSE	FALSE	3	TRUE	FALSE	FALSE	FALSE	FALSE	FALSE	FALSE
SRR9161502_k127_339584_4	Viromes	human_gut_SRR9161502_contigs	Human gut	CheckAMG	FOAM	HMMsoil135885	msmX, msmK, malK, sugC, ggtA, msiK; multiple sugar transport system ATP-binding protein [EC:7.5.2.-]	270.037	5.73427e-80	TRUE	0.681572	high						SRR9161502_k127_339584	FALSE	FALSE	3018	1113					FALSE	FALSE	FALSE	TRUE	TRUE	TRUE	TRUE	FALSE	FALSE	FALSE	3	TRUE	FALSE	FALSE	FALSE	FALSE	FALSE	TRUE
SRR9161502_k127_339584_4	Viromes	human_gut_SRR9161502_contigs	Human gut	CheckAMG	KEGG	K10112	msmX, msmK, malK, sugC, ggtA, msiK; multiple sugar transport system ATP-binding protein [EC:7.5.2.-]	585.358	9.024e-175	TRUE	0.681572	high						SRR9161502_k127_339584	FALSE	FALSE	3018	1113					FALSE	FALSE	FALSE	TRUE	TRUE	TRUE	TRUE	FALSE	FALSE	FALSE	3	TRUE	FALSE	FALSE	FALSE	FALSE	FALSE	TRUE
SRR9161502_k127_339584_4	Viromes	human_gut_SRR9161502_contigs	Human gut	DRAM-V	KEGG	K10112	msmX; multiple sugar transport system ATP-binding protein	598.5	1.3e-178	TRUE	0.681572	high						SRR9161502_k127_339584	FALSE	FALSE	3018	1113					FALSE	FALSE	FALSE	TRUE	TRUE	TRUE	TRUE	FALSE	FALSE	FALSE	3	TRUE	FALSE	FALSE	FALSE	FALSE	FALSE	TRUE
SRR9161502_k127_339584_49	Viromes	human_gut_SRR9161502_contigs	Human gut	CheckAMG	FOAM	HMMsoil66171	iscS, NFS1; cysteine desulfurase [EC:2.8.1.7]	460.771	2.60531e-137	TRUE	0.729843	high						SRR9161502_k127_339584	FALSE	TRUE	1182	3075					FALSE	FALSE	FALSE	TRUE	TRUE	TRUE	TRUE	FALSE	FALSE	FALSE	3	TRUE	FALSE	FALSE	FALSE	FALSE	FALSE	TRUE
SRR9161502_k127_339584_49	Viromes	human_gut_SRR9161502_contigs	Human gut	CheckAMG	KEGG	K04487	iscS, NFS1; cysteine desulfurase [EC:2.8.1.7]	477.464	4.39142e-142	TRUE	0.4	medium						SRR9161502_k127_339584	FALSE	TRUE	1182	3075					FALSE	FALSE	FALSE	TRUE	TRUE	TRUE	TRUE	FALSE	FALSE	FALSE	3	TRUE	FALSE	FALSE	FALSE	FALSE	FALSE	TRUE
SRR9161502_k127_339584_49	Viromes	human_gut_SRR9161502_contigs	Human gut	CheckAMG	PHROG	phrog_12787		395.901	1.51578e-117	TRUE								SRR9161502_k127_339584	FALSE	TRUE	1182	3075					FALSE	FALSE	FALSE	TRUE	TRUE	TRUE	TRUE	FALSE	FALSE	FALSE	3	TRUE	FALSE	FALSE	FALSE	FALSE	FALSE	TRUE
SRR9161502_k127_339584_49	Viromes	human_gut_SRR9161502_contigs	Human gut	CheckAMG	Pfam	PF00266	Aminotransferase class-V	267.81	1.11026e-78	TRUE								SRR9161502_k127_339584	FALSE	TRUE	1182	3075					FALSE	FALSE	FALSE	TRUE	TRUE	TRUE	TRUE	FALSE	FALSE	FALSE	3	TRUE	FALSE	FALSE	FALSE	FALSE	FALSE	TRUE
SRR9161502_k127_339584_49	Viromes	human_gut_SRR9161502_contigs	Human gut	DRAM-V	Pfam	PF00266	Aminotransferase class-V	218	5.606e-62	TRUE								SRR9161502_k127_339584	FALSE	TRUE	1182	3075					FALSE	FALSE	FALSE	TRUE	TRUE	TRUE	TRUE	FALSE	FALSE	FALSE	3	TRUE	FALSE	FALSE	FALSE	FALSE	FALSE	TRUE
SRR9161502_k127_339584_5	Viromes	human_gut_SRR9161502_contigs	Human gut	CheckAMG	FOAM	HMMsoil101991	actIII, oxyJ, snoaD, aknA; ketoreductase [EC:1.1.1.-]	110.509	5.8715e-31	TRUE	0.706597	high						SRR9161502_k127_339584	FALSE	FALSE	1113	2772					FALSE	FALSE	FALSE	TRUE	TRUE	TRUE	TRUE	FALSE	FALSE	FALSE	3	TRUE	FALSE	FALSE	FALSE	FALSE	FALSE	FALSE
SRR9161502_k127_339584_5	Viromes	human_gut_SRR9161502_contigs	Human gut	CheckAMG	KEGG	K07124	K07124; uncharacterized protein	179.475	1.00509e-51	TRUE								SRR9161502_k127_339584	FALSE	FALSE	1113	2772					FALSE	FALSE	FALSE	TRUE	TRUE	TRUE	TRUE	FALSE	FALSE	FALSE	3	TRUE	FALSE	FALSE	FALSE	FALSE	FALSE	FALSE
SRR9161502_k127_339584_5	Viromes	human_gut_SRR9161502_contigs	Human gut	CheckAMG	Pfam	PF00106	short chain dehydrogenase	147.637	2.36358e-42	TRUE								SRR9161502_k127_339584	FALSE	FALSE	1113	2772					FALSE	FALSE	FALSE	TRUE	TRUE	TRUE	TRUE	FALSE	FALSE	FALSE	3	TRUE	FALSE	FALSE	FALSE	FALSE	FALSE	FALSE
SRR9161502_k127_339584_5	Viromes	human_gut_SRR9161502_contigs	Human gut	DRAM-V	Pfam	PF00106	short chain dehydrogenase	137	2.984e-36	TRUE								SRR9161502_k127_339584	FALSE	FALSE	1113	2772					FALSE	FALSE	FALSE	TRUE	TRUE	TRUE	TRUE	FALSE	FALSE	FALSE	3	TRUE	FALSE	FALSE	FALSE	FALSE	FALSE	FALSE
SRR9161502_k127_339584_5	Viromes	human_gut_SRR9161502_contigs	Human gut	DRAM-V	Pfam	PF01370	NAD dependent epimerase/dehydratase family	49	8.644e-07	TRUE								SRR9161502_k127_339584	FALSE	FALSE	1113	2772					FALSE	FALSE	FALSE	TRUE	TRUE	TRUE	TRUE	FALSE	FALSE	FALSE	3	TRUE	FALSE	FALSE	FALSE	FALSE	FALSE	FALSE
SRR9161502_k127_339584_5	Viromes	human_gut_SRR9161502_contigs	Human gut	DRAM-V	Pfam	PF13561	Enoyl-(Acyl carrier protein) reductase	113	4.68e-28	TRUE			FALSE	FALSE	TRUE	FALSE	FALSE	SRR9161502_k127_339584	FALSE	FALSE	1113	2772					FALSE	FALSE	FALSE	TRUE	TRUE	TRUE	TRUE	FALSE	FALSE	FALSE	3	TRUE	FALSE	FALSE	FALSE	FALSE	FALSE	FALSE
SRR9161502_k127_339584_8	Viromes	human_gut_SRR9161502_contigs	Human gut	CheckAMG	FOAM	HMMsoil16663	dut, DUT; dUTP pyrophosphatase [EC:3.6.1.23]	93.2583	7.86929e-26	TRUE			FALSE	FALSE	FALSE	FALSE	TRUE	SRR9161502_k127_339584	FALSE	FALSE	2772	5364					FALSE	FALSE	FALSE	TRUE	TRUE	TRUE	TRUE	FALSE	FALSE	FALSE	3	TRUE	FALSE	FALSE	FALSE	FALSE	FALSE	FALSE
SRR9161502_k127_339584_8	Viromes	human_gut_SRR9161502_contigs	Human gut	CheckAMG	KEGG	K01520	dut, DUT; dUTP diphosphatase [EC:3.6.1.23]	68.7415	4.70966e-18	TRUE			TRUE	FALSE	FALSE	FALSE	TRUE	SRR9161502_k127_339584	FALSE	FALSE	2772	5364					FALSE	FALSE	FALSE	TRUE	TRUE	TRUE	TRUE	FALSE	FALSE	FALSE	3	TRUE	FALSE	FALSE	FALSE	FALSE	FALSE	FALSE
SRR9161502_k127_339584_8	Viromes	human_gut_SRR9161502_contigs	Human gut	DRAM-V	KEGG	K01520	dUTP pyrophosphatase [EC:3.6.1.23] [RN:R02100]	65.1	6.6e-17	TRUE			TRUE	FALSE	FALSE	FALSE	TRUE	SRR9161502_k127_339584	FALSE	FALSE	2772	5364					FALSE	FALSE	FALSE	TRUE	TRUE	TRUE	TRUE	FALSE	FALSE	FALSE	3	TRUE	FALSE	FALSE	FALSE	FALSE	FALSE	FALSE
SRR9161502_k127_341640_11	Viromes	human_gut_SRR9161502_contigs	Human gut	CheckAMG	FOAM	HMMsoil108104	ABC-2.P; ABC-2 type transport system permease protein	142.151	1.597e-40	TRUE	1	very high						SRR9161502_k127_341640	FALSE	FALSE	444	912					FALSE	FALSE	FALSE	TRUE	TRUE	TRUE	TRUE	FALSE	FALSE	FALSE	3	TRUE	FALSE	FALSE	FALSE	FALSE	FALSE	TRUE
SRR9161502_k127_341640_11	Viromes	human_gut_SRR9161502_contigs	Human gut	CheckAMG	KEGG	K11051	cylB; multidrug/hemolysin transport system permease protein	263.805	1.36824e-77	TRUE								SRR9161502_k127_341640	FALSE	FALSE	444	912					FALSE	FALSE	FALSE	TRUE	TRUE	TRUE	TRUE	FALSE	FALSE	FALSE	3	TRUE	FALSE	FALSE	FALSE	FALSE	FALSE	TRUE
SRR9161502_k127_341640_11	Viromes	human_gut_SRR9161502_contigs	Human gut	CheckAMG	PHROG	phrog_37239		144.9	2.78655e-41	TRUE								SRR9161502_k127_341640	FALSE	FALSE	444	912					FALSE	FALSE	FALSE	TRUE	TRUE	TRUE	TRUE	FALSE	FALSE	FALSE	3	TRUE	FALSE	FALSE	FALSE	FALSE	FALSE	TRUE
SRR9161502_k127_341640_11	Viromes	human_gut_SRR9161502_contigs	Human gut	DRAM-V	KEGG	K11051	ABC-2.CYL.P; multidrug/hemolysin transport system permease protein	253.2	2.6e-74	TRUE								SRR9161502_k127_341640	FALSE	FALSE	444	912					FALSE	FALSE	FALSE	TRUE	TRUE	TRUE	TRUE	FALSE	FALSE	FALSE	3	TRUE	FALSE	FALSE	FALSE	FALSE	FALSE	TRUE
SRR9161502_k127_341789_15	Viromes	human_gut_SRR9161502_contigs	Human gut	CheckAMG	FOAM	HMMsoil105090	proA; glutamate-5-semialdehyde dehydrogenase [EC:1.2.1.41]	349.61	1.94412e-103	TRUE	0.839016	very high						SRR9161502_k127_341789	FALSE	FALSE	3603	4125					FALSE	FALSE	TRUE	TRUE	TRUE	TRUE	TRUE	FALSE	FALSE	FALSE	3	TRUE	FALSE	FALSE	FALSE	FALSE	FALSE	FALSE
SRR9161502_k127_341789_15	Viromes	human_gut_SRR9161502_contigs	Human gut	CheckAMG	KEGG	K00147	proA; glutamate-5-semialdehyde dehydrogenase [EC:1.2.1.41]	571.462	2.10442e-170	TRUE	0.839016	very high						SRR9161502_k127_341789	FALSE	FALSE	3603	4125					FALSE	FALSE	TRUE	TRUE	TRUE	TRUE	TRUE	FALSE	FALSE	FALSE	3	TRUE	FALSE	FALSE	FALSE	FALSE	FALSE	FALSE
SRR9161502_k127_341789_15	Viromes	human_gut_SRR9161502_contigs	Human gut	CheckAMG	PHROG	phrog_13417		324.192	1.2315e-95	TRUE								SRR9161502_k127_341789	FALSE	FALSE	3603	4125					FALSE	FALSE	TRUE	TRUE	TRUE	TRUE	TRUE	FALSE	FALSE	FALSE	3	TRUE	FALSE	FALSE	FALSE	FALSE	FALSE	FALSE
SRR9161502_k127_341789_15	Viromes	human_gut_SRR9161502_contigs	Human gut	DRAM-V	KEGG	K00147	glutamate-5-semialdehyde dehydrogenase [EC:1.2.1.41] [RN:R03313]	572.8	8.7e-171	TRUE	0.839016	very high						SRR9161502_k127_341789	FALSE	FALSE	3603	4125					FALSE	FALSE	TRUE	TRUE	TRUE	TRUE	TRUE	FALSE	FALSE	FALSE	3	TRUE	FALSE	FALSE	FALSE	FALSE	FALSE	FALSE
SRR9161502_k127_341789_15	Viromes	human_gut_SRR9161502_contigs	Human gut	DRAM-V	Pfam	PF00171	Aldehyde dehydrogenase family	105	1.093e-23	TRUE	0.792022	high						SRR9161502_k127_341789	FALSE	FALSE	3603	4125					FALSE	FALSE	TRUE	TRUE	TRUE	TRUE	TRUE	FALSE	FALSE	FALSE	3	TRUE	FALSE	FALSE	FALSE	FALSE	FALSE	FALSE
SRR9161502_k127_341789_16	Viromes	human_gut_SRR9161502_contigs	Human gut	CheckAMG	FOAM	HMMsoil49598	argF; N-succinyl-L-ornithine transcarbamylase [EC:2.1.3.11]	414.537	1.6155e-123	TRUE	0.843633	very high						SRR9161502_k127_341789	FALSE	FALSE	4977	2751					FALSE	FALSE	TRUE	TRUE	TRUE	TRUE	TRUE	FALSE	FALSE	FALSE	3	TRUE	FALSE	FALSE	FALSE	FALSE	FALSE	FALSE
SRR9161502_k127_341789_16	Viromes	human_gut_SRR9161502_contigs	Human gut	CheckAMG	KEGG	K13043	argF; N-succinyl-L-ornithine transcarbamylase [EC:2.1.3.11]	521.066	6.88236e-156	TRUE	0.843633	very high						SRR9161502_k127_341789	FALSE	FALSE	4977	2751					FALSE	FALSE	TRUE	TRUE	TRUE	TRUE	TRUE	FALSE	FALSE	FALSE	3	TRUE	FALSE	FALSE	FALSE	FALSE	FALSE	FALSE
SRR9161502_k127_341789_16	Viromes	human_gut_SRR9161502_contigs	Human gut	CheckAMG	Pfam	PF02729	Aspartate/ornithine carbamoyltransferase, carbamoyl-P binding domain	92.5388	2.08006e-25	TRUE	0.828474	very high						SRR9161502_k127_341789	FALSE	FALSE	4977	2751					FALSE	FALSE	TRUE	TRUE	TRUE	TRUE	TRUE	FALSE	FALSE	FALSE	3	TRUE	FALSE	FALSE	FALSE	FALSE	FALSE	FALSE
SRR9161502_k127_341789_16	Viromes	human_gut_SRR9161502_contigs	Human gut	DRAM-V	Pfam	PF02729	Aspartate/ornithine carbamoyltransferase, carbamoyl-P binding domain	109	6.335e-26	TRUE	0.828474	very high						SRR9161502_k127_341789	FALSE	FALSE	4977	2751					FALSE	FALSE	TRUE	TRUE	TRUE	TRUE	TRUE	FALSE	FALSE	FALSE	3	TRUE	FALSE	FALSE	FALSE	FALSE	FALSE	FALSE
SRR9161502_k127_342707_12	Viromes	human_gut_SRR9161502_contigs	Human gut	CheckAMG	FOAM	HMMsoil89198	E4.1.1.19; arginine decarboxylase [EC:4.1.1.19]; speA; arginine decarboxylase [EC:4.1.1.19]	338.618	3.76074e-100	TRUE								SRR9161502_k127_342707	FALSE	FALSE	3069	1338					FALSE	FALSE	FALSE	TRUE	TRUE	TRUE	TRUE	FALSE	FALSE	FALSE	3	TRUE	FALSE	FALSE	FALSE	FALSE	FALSE	FALSE
SRR9161502_k127_342707_12	Viromes	human_gut_SRR9161502_contigs	Human gut	CheckAMG	KEGG	K01585	speA; arginine decarboxylase [EC:4.1.1.19]	279.647	4.97758e-82	TRUE								SRR9161502_k127_342707	FALSE	FALSE	3069	1338					FALSE	FALSE	FALSE	TRUE	TRUE	TRUE	TRUE	FALSE	FALSE	FALSE	3	TRUE	FALSE	FALSE	FALSE	FALSE	FALSE	FALSE
SRR9161502_k127_342707_12	Viromes	human_gut_SRR9161502_contigs	Human gut	CheckAMG	Pfam	PF01276	Orn/Lys/Arg decarboxylase, major domain	153.164	7.28389e-44	TRUE								SRR9161502_k127_342707	FALSE	FALSE	3069	1338					FALSE	FALSE	FALSE	TRUE	TRUE	TRUE	TRUE	FALSE	FALSE	FALSE	3	TRUE	FALSE	FALSE	FALSE	FALSE	FALSE	FALSE
SRR9161502_k127_342707_12	Viromes	human_gut_SRR9161502_contigs	Human gut	DRAM-V	Pfam	PF00266	Aminotransferase class-V	56	1.951e-08	TRUE								SRR9161502_k127_342707	FALSE	FALSE	3069	1338					FALSE	FALSE	FALSE	TRUE	TRUE	TRUE	TRUE	FALSE	FALSE	FALSE	3	TRUE	FALSE	FALSE	FALSE	FALSE	FALSE	FALSE
SRR9161502_k127_342707_12	Viromes	human_gut_SRR9161502_contigs	Human gut	DRAM-V	Pfam	PF01053	Cys/Met metabolism PLP-dependent enzyme	53	1.634e-07	TRUE	0.808129	very high						SRR9161502_k127_342707	FALSE	FALSE	3069	1338					FALSE	FALSE	FALSE	TRUE	TRUE	TRUE	TRUE	FALSE	FALSE	FALSE	3	TRUE	FALSE	FALSE	FALSE	FALSE	FALSE	FALSE
SRR9161502_k127_342707_20	Viromes	human_gut_SRR9161502_contigs	Human gut	CheckAMG	FOAM	HMMsoil57778	ptb; phosphate butyryltransferase [EC:2.3.1.19]	447.277	2.08501e-133	TRUE	0.902322	very high						SRR9161502_k127_342707	FALSE	FALSE	3372	5262					FALSE	FALSE	TRUE	TRUE	TRUE	TRUE	TRUE	FALSE	FALSE	FALSE	3	TRUE	FALSE	FALSE	FALSE	FALSE	FALSE	FALSE
SRR9161502_k127_342707_20	Viromes	human_gut_SRR9161502_contigs	Human gut	CheckAMG	KEGG	K00634	ptb; phosphate butyryltransferase [EC:2.3.1.19]	401.255	2.18096e-119	TRUE	0.902322	very high						SRR9161502_k127_342707	FALSE	FALSE	3372	5262					FALSE	FALSE	TRUE	TRUE	TRUE	TRUE	TRUE	FALSE	FALSE	FALSE	3	TRUE	FALSE	FALSE	FALSE	FALSE	FALSE	FALSE
SRR9161502_k127_342707_20	Viromes	human_gut_SRR9161502_contigs	Human gut	CheckAMG	Pfam	PF01515	Phosphate acetyl/butaryl transferase	210.124	4.04926e-61	TRUE	0.902322	very high						SRR9161502_k127_342707	FALSE	FALSE	3372	5262					FALSE	FALSE	TRUE	TRUE	TRUE	TRUE	TRUE	FALSE	FALSE	FALSE	3	TRUE	FALSE	FALSE	FALSE	FALSE	FALSE	FALSE
SRR9161502_k127_342707_20	Viromes	human_gut_SRR9161502_contigs	Human gut	DRAM-V	KEGG	K00634	phosphate butyryltransferase [EC:2.3.1.19]	406.6	5.5e-121	TRUE	0.902322	very high						SRR9161502_k127_342707	FALSE	FALSE	3372	5262					FALSE	FALSE	TRUE	TRUE	TRUE	TRUE	TRUE	FALSE	FALSE	FALSE	3	TRUE	FALSE	FALSE	FALSE	FALSE	FALSE	FALSE
SRR9161502_k127_342707_21	Viromes	human_gut_SRR9161502_contigs	Human gut	CheckAMG	KEGG	K00929	buk; butyrate kinase [EC:2.7.2.7]	578.794	3.49589e-173	TRUE	0.923898	very high						SRR9161502_k127_342707	FALSE	FALSE	4290	4344					FALSE	FALSE	TRUE	TRUE	TRUE	TRUE	TRUE	FALSE	FALSE	FALSE	3	TRUE	FALSE	FALSE	FALSE	FALSE	FALSE	FALSE
SRR9161502_k127_342707_21	Viromes	human_gut_SRR9161502_contigs	Human gut	CheckAMG	METABOLIC	TIGR00016	acetate kinase	85.5428	2.28298e-23	TRUE	1	very high						SRR9161502_k127_342707	FALSE	FALSE	4290	4344					FALSE	FALSE	TRUE	TRUE	TRUE	TRUE	TRUE	FALSE	FALSE	FALSE	3	TRUE	FALSE	FALSE	FALSE	FALSE	FALSE	FALSE
SRR9161502_k127_342707_21	Viromes	human_gut_SRR9161502_contigs	Human gut	CheckAMG	Pfam	PF00871	Acetokinase family	81.5621	3.62581e-22	TRUE	0.911682	very high						SRR9161502_k127_342707	FALSE	FALSE	4290	4344					FALSE	FALSE	TRUE	TRUE	TRUE	TRUE	TRUE	FALSE	FALSE	FALSE	3	TRUE	FALSE	FALSE	FALSE	FALSE	FALSE	FALSE
SRR9161502_k127_342707_21	Viromes	human_gut_SRR9161502_contigs	Human gut	DRAM-V	KEGG	K00929	butyrate kinase [EC:2.7.2.7]	579	3.2e-173	TRUE	0.923898	very high						SRR9161502_k127_342707	FALSE	FALSE	4290	4344					FALSE	FALSE	TRUE	TRUE	TRUE	TRUE	TRUE	FALSE	FALSE	FALSE	3	TRUE	FALSE	FALSE	FALSE	FALSE	FALSE	FALSE
SRR9161502_k127_342707_23	Viromes	human_gut_SRR9161502_contigs	Human gut	CheckAMG	FOAM	HMMsoil65387	aroD; 3-dehydroquinate dehydratase I [EC:4.2.1.10]	208.489	1.8843e-60	TRUE	0.886361	very high						SRR9161502_k127_342707	FALSE	FALSE	7851	783					FALSE	FALSE	TRUE	TRUE	TRUE	TRUE	TRUE	FALSE	FALSE	FALSE	3	TRUE	FALSE	FALSE	FALSE	FALSE	FALSE	FALSE
SRR9161502_k127_342707_23	Viromes	human_gut_SRR9161502_contigs	Human gut	CheckAMG	KEGG	K03785	aroD; 3-dehydroquinate dehydratase I [EC:4.2.1.10]	285.234	1.09844e-83	TRUE	0.886361	very high						SRR9161502_k127_342707	FALSE	FALSE	7851	783					FALSE	FALSE	TRUE	TRUE	TRUE	TRUE	TRUE	FALSE	FALSE	FALSE	3	TRUE	FALSE	FALSE	FALSE	FALSE	FALSE	FALSE
SRR9161502_k127_342707_23	Viromes	human_gut_SRR9161502_contigs	Human gut	CheckAMG	Pfam	PF01487	Type I 3-dehydroquinase	229.918	3.13422e-67	TRUE	0.888296	very high						SRR9161502_k127_342707	FALSE	FALSE	7851	783					FALSE	FALSE	TRUE	TRUE	TRUE	TRUE	TRUE	FALSE	FALSE	FALSE	3	TRUE	FALSE	FALSE	FALSE	FALSE	FALSE	FALSE
SRR9161502_k127_342707_23	Viromes	human_gut_SRR9161502_contigs	Human gut	DRAM-V	KEGG	K03785	3-dehydroquinate dehydratase [EC:4.2.1.10] [RN:R03084]	266.3	6e-78	TRUE	0.886361	very high						SRR9161502_k127_342707	FALSE	FALSE	7851	783					FALSE	FALSE	TRUE	TRUE	TRUE	TRUE	TRUE	FALSE	FALSE	FALSE	3	TRUE	FALSE	FALSE	FALSE	FALSE	FALSE	FALSE
SRR9161502_k127_342707_25	Viromes	human_gut_SRR9161502_contigs	Human gut	CheckAMG	CAMPER	K18067	pht4; phthalate 4,5-cis-dihydrodiol dehydrogenase [EC:1.3.1.64]	122.912	1.61416e-34	TRUE	0.758538	high						SRR9161502_k127_342707	FALSE	FALSE	819	11169					FALSE	FALSE	TRUE	TRUE	TRUE	TRUE	TRUE	FALSE	FALSE	FALSE	3	TRUE	FALSE	FALSE	FALSE	FALSE	FALSE	FALSE
SRR9161502_k127_342707_25	Viromes	human_gut_SRR9161502_contigs	Human gut	CheckAMG	CAMPER	K18067	pht4; phthalate 4,5-cis-dihydrodiol dehydrogenase [EC:1.3.1.64]	123.144	1.37216e-34	TRUE	0.758538	high						SRR9161502_k127_342707	FALSE	FALSE	819	11169					FALSE	FALSE	TRUE	TRUE	TRUE	TRUE	TRUE	FALSE	FALSE	FALSE	3	TRUE	FALSE	FALSE	FALSE	FALSE	FALSE	FALSE
SRR9161502_k127_342707_25	Viromes	human_gut_SRR9161502_contigs	Human gut	CheckAMG	CAMPER	K18067	phthalate 4,5-cis-dihydrodiol dehydrogenase [EC:1.3.1.64]	122.912	1.61416e-34	TRUE	0.758538	high						SRR9161502_k127_342707	FALSE	FALSE	819	11169					FALSE	FALSE	TRUE	TRUE	TRUE	TRUE	TRUE	FALSE	FALSE	FALSE	3	TRUE	FALSE	FALSE	FALSE	FALSE	FALSE	FALSE
SRR9161502_k127_342707_25	Viromes	human_gut_SRR9161502_contigs	Human gut	CheckAMG	CAMPER	K18067	phthalate 4,5-cis-dihydrodiol dehydrogenase [EC:1.3.1.64]	123.144	1.37216e-34	TRUE	0.758538	high						SRR9161502_k127_342707	FALSE	FALSE	819	11169					FALSE	FALSE	TRUE	TRUE	TRUE	TRUE	TRUE	FALSE	FALSE	FALSE	3	TRUE	FALSE	FALSE	FALSE	FALSE	FALSE	FALSE
SRR9161502_k127_342707_25	Viromes	human_gut_SRR9161502_contigs	Human gut	CheckAMG	FOAM	HMMsoil24209	DHDH; dihydrodiol dehydrogenase / D-xylose 1-dehydrogenase (NADP) [EC:1.3.1.20] [EC:1.1.1.179]	160.99	2.67065e-46	TRUE	0.779873	high						SRR9161502_k127_342707	FALSE	FALSE	819	11169					FALSE	FALSE	TRUE	TRUE	TRUE	TRUE	TRUE	FALSE	FALSE	FALSE	3	TRUE	FALSE	FALSE	FALSE	FALSE	FALSE	FALSE
SRR9161502_k127_342707_25	Viromes	human_gut_SRR9161502_contigs	Human gut	CheckAMG	KEGG	K28750		256.71	2.35615e-75	TRUE								SRR9161502_k127_342707	FALSE	FALSE	819	11169					FALSE	FALSE	TRUE	TRUE	TRUE	TRUE	TRUE	FALSE	FALSE	FALSE	3	TRUE	FALSE	FALSE	FALSE	FALSE	FALSE	FALSE
SRR9161502_k127_342707_25	Viromes	human_gut_SRR9161502_contigs	Human gut	DRAM-V	KEGG	K00078	dihydrodiol dehydrogenase / D-xylose 1-dehydrogenase (NADP)	331.3	9.1e-98	TRUE	0.779873	high						SRR9161502_k127_342707	FALSE	FALSE	819	11169					FALSE	FALSE	TRUE	TRUE	TRUE	TRUE	TRUE	FALSE	FALSE	FALSE	3	TRUE	FALSE	FALSE	FALSE	FALSE	FALSE	FALSE
SRR9161502_k127_342707_25	Viromes	human_gut_SRR9161502_contigs	Human gut	DRAM-V	Pfam	PF01408	Oxidoreductase family, NAD-binding Rossmann fold	96	1.512e-21	TRUE								SRR9161502_k127_342707	FALSE	FALSE	819	11169					FALSE	FALSE	TRUE	TRUE	TRUE	TRUE	TRUE	FALSE	FALSE	FALSE	3	TRUE	FALSE	FALSE	FALSE	FALSE	FALSE	FALSE
SRR9161502_k127_342707_27	Viromes	human_gut_SRR9161502_contigs	Human gut	CheckAMG	FOAM	HMMsoil25615	PYG, glgP; glycogen phosphorylase [EC:2.4.1.1]	1098.66	0	TRUE	0.666667	high	TRUE	TRUE	FALSE	FALSE	FALSE	SRR9161502_k127_342707	FALSE	FALSE	4980	7008					FALSE	FALSE	FALSE	TRUE	TRUE	TRUE	TRUE	FALSE	FALSE	FALSE	3	TRUE	FALSE	FALSE	FALSE	FALSE	FALSE	FALSE
SRR9161502_k127_342707_27	Viromes	human_gut_SRR9161502_contigs	Human gut	CheckAMG	KEGG	K00688	PYG, glgP; glycogen phosphorylase [EC:2.4.1.1]	1187.65	0	TRUE	0.666667	high	TRUE	TRUE	FALSE	FALSE	FALSE	SRR9161502_k127_342707	FALSE	FALSE	4980	7008					FALSE	FALSE	FALSE	TRUE	TRUE	TRUE	TRUE	FALSE	FALSE	FALSE	3	TRUE	FALSE	FALSE	FALSE	FALSE	FALSE	FALSE
SRR9161502_k127_342707_27	Viromes	human_gut_SRR9161502_contigs	Human gut	CheckAMG	PHROG	phrog_23782		1244.89	0	TRUE								SRR9161502_k127_342707	FALSE	FALSE	4980	7008					FALSE	FALSE	FALSE	TRUE	TRUE	TRUE	TRUE	FALSE	FALSE	FALSE	3	TRUE	FALSE	FALSE	FALSE	FALSE	FALSE	FALSE
SRR9161502_k127_342707_27	Viromes	human_gut_SRR9161502_contigs	Human gut	CheckAMG	Pfam	PF00343	Carbohydrate phosphorylase	1104.89	0	TRUE	0.5	medium						SRR9161502_k127_342707	FALSE	FALSE	4980	7008					FALSE	FALSE	FALSE	TRUE	TRUE	TRUE	TRUE	FALSE	FALSE	FALSE	3	TRUE	FALSE	FALSE	FALSE	FALSE	FALSE	FALSE
SRR9161502_k127_342707_27	Viromes	human_gut_SRR9161502_contigs	Human gut	DRAM-V	Pfam	PF00343	Carbohydrate phosphorylase	439	2.482e-131	TRUE	0.5	medium						SRR9161502_k127_342707	FALSE	FALSE	4980	7008					FALSE	FALSE	FALSE	TRUE	TRUE	TRUE	TRUE	FALSE	FALSE	FALSE	3	TRUE	FALSE	FALSE	FALSE	FALSE	FALSE	FALSE
SRR9161502_k127_342707_37	Viromes	human_gut_SRR9161502_contigs	Human gut	CheckAMG	FOAM	HMMsoil119881	NDUFAB1; NADH dehydrogenase (ubiquinone) 1 alpha/beta subcomplex 1, acyl-carrier protein	68.0641	3.75562e-18	TRUE			FALSE	FALSE	TRUE	FALSE	FALSE	SRR9161502_k127_342707	FALSE	FALSE	1680	2718					FALSE	FALSE	FALSE	TRUE	TRUE	TRUE	TRUE	FALSE	FALSE	FALSE	3	TRUE	FALSE	FALSE	FALSE	FALSE	FALSE	FALSE
SRR9161502_k127_342707_37	Viromes	human_gut_SRR9161502_contigs	Human gut	CheckAMG	PHROG	phrog_5934	acyl carrier protein	65.0698	3.84344e-17	TRUE			FALSE	FALSE	TRUE	FALSE	FALSE	SRR9161502_k127_342707	FALSE	FALSE	1680	2718					FALSE	FALSE	FALSE	TRUE	TRUE	TRUE	TRUE	FALSE	FALSE	FALSE	3	TRUE	FALSE	FALSE	FALSE	FALSE	FALSE	FALSE
SRR9161502_k127_342707_37	Viromes	human_gut_SRR9161502_contigs	Human gut	CheckAMG	Pfam	PF00550	Phosphopantetheine attachment site	68.2866	4.19635e-18	TRUE								SRR9161502_k127_342707	FALSE	FALSE	1680	2718					FALSE	FALSE	FALSE	TRUE	TRUE	TRUE	TRUE	FALSE	FALSE	FALSE	3	TRUE	FALSE	FALSE	FALSE	FALSE	FALSE	FALSE
SRR9161502_k127_342707_37	Viromes	human_gut_SRR9161502_contigs	Human gut	DRAM-V	Pfam	PF00550	Phosphopantetheine attachment site	58	9.642e-12	TRUE								SRR9161502_k127_342707	FALSE	FALSE	1680	2718					FALSE	FALSE	FALSE	TRUE	TRUE	TRUE	TRUE	FALSE	FALSE	FALSE	3	TRUE	FALSE	FALSE	FALSE	FALSE	FALSE	FALSE
SRR9161502_k127_342707_40	Viromes	human_gut_SRR9161502_contigs	Human gut	CheckAMG	FOAM	HMMsoil94412	UGDH, ugd; UDPglucose 6-dehydrogenase [EC:1.1.1.22]	273.907	1.45251e-80	TRUE	0.678469	high	FALSE	TRUE	FALSE	FALSE	TRUE	SRR9161502_k127_342707	FALSE	TRUE	630	2499					FALSE	FALSE	TRUE	TRUE	TRUE	TRUE	TRUE	FALSE	FALSE	FALSE	3	TRUE	FALSE	FALSE	FALSE	FALSE	FALSE	FALSE
SRR9161502_k127_342707_40	Viromes	human_gut_SRR9161502_contigs	Human gut	CheckAMG	PHROG	phrog_9148	UDP-glucose dehydrogenase	148.235	2.39134e-42	TRUE			FALSE	FALSE	FALSE	FALSE	TRUE	SRR9161502_k127_342707	FALSE	TRUE	630	2499					FALSE	FALSE	TRUE	TRUE	TRUE	TRUE	TRUE	FALSE	FALSE	FALSE	3	TRUE	FALSE	FALSE	FALSE	FALSE	FALSE	FALSE
SRR9161502_k127_342707_40	Viromes	human_gut_SRR9161502_contigs	Human gut	DRAM-V	Pfam	PF00984	UDP-glucose/GDP-mannose dehydrogenase family, central domain	93	1.497e-21	TRUE	0.481205	medium	FALSE	FALSE	FALSE	FALSE	TRUE	SRR9161502_k127_342707	FALSE	TRUE	630	2499					FALSE	FALSE	TRUE	TRUE	TRUE	TRUE	TRUE	FALSE	FALSE	FALSE	3	TRUE	FALSE	FALSE	FALSE	FALSE	FALSE	FALSE
SRR9161502_k127_342707_40	Viromes	human_gut_SRR9161502_contigs	Human gut	DRAM-V	Pfam	PF03721	UDP-glucose/GDP-mannose dehydrogenase family, NAD binding domain	66	1.769e-12	TRUE	0.486143	medium	FALSE	FALSE	FALSE	FALSE	TRUE	SRR9161502_k127_342707	FALSE	TRUE	630	2499					FALSE	FALSE	TRUE	TRUE	TRUE	TRUE	TRUE	FALSE	FALSE	FALSE	3	TRUE	FALSE	FALSE	FALSE	FALSE	FALSE	FALSE
SRR9161502_k127_342707_51	Viromes	human_gut_SRR9161502_contigs	Human gut	CheckAMG	KEGG	K01785	galM, GALM; aldose 1-epimerase [EC:5.1.3.3]	104.983	4.17125e-29	TRUE	0.897097	very high						SRR9161502_k127_342707	FALSE	FALSE	1101	9771					FALSE	FALSE	TRUE	TRUE	TRUE	TRUE	TRUE	FALSE	FALSE	FALSE	3	TRUE	FALSE	FALSE	FALSE	FALSE	FALSE	FALSE
SRR9161502_k127_342707_51	Viromes	human_gut_SRR9161502_contigs	Human gut	CheckAMG	Pfam	PF01263	Aldose 1-epimerase	111.904	3.03784e-31	TRUE	0.886361	very high						SRR9161502_k127_342707	FALSE	FALSE	1101	9771					FALSE	FALSE	TRUE	TRUE	TRUE	TRUE	TRUE	FALSE	FALSE	FALSE	3	TRUE	FALSE	FALSE	FALSE	FALSE	FALSE	FALSE
SRR9161502_k127_342707_51	Viromes	human_gut_SRR9161502_contigs	Human gut	DRAM-V	KEGG	K01785	aldose 1-epimerase [EC:5.1.3.3] [RN:R10619]	102.9	1.9e-28	TRUE	0.897097	very high						SRR9161502_k127_342707	FALSE	FALSE	1101	9771					FALSE	FALSE	TRUE	TRUE	TRUE	TRUE	TRUE	FALSE	FALSE	FALSE	3	TRUE	FALSE	FALSE	FALSE	FALSE	FALSE	FALSE
SRR9161502_k127_342707_54	Viromes	human_gut_SRR9161502_contigs	Human gut	CheckAMG	KEGG	K02406	fliC, hag; flagellin	316.268	2.71616e-93	TRUE								SRR9161502_k127_342707	FALSE	FALSE	8007	2865					FALSE	FALSE	FALSE	TRUE	TRUE	TRUE	TRUE	FALSE	FALSE	FALSE	3	TRUE	FALSE	FALSE	FALSE	FALSE	FALSE	FALSE
SRR9161502_k127_342707_54	Viromes	human_gut_SRR9161502_contigs	Human gut	CheckAMG	PHROG	phrog_16088		164.225	4.95348e-47	TRUE								SRR9161502_k127_342707	FALSE	FALSE	8007	2865					FALSE	FALSE	FALSE	TRUE	TRUE	TRUE	TRUE	FALSE	FALSE	FALSE	3	TRUE	FALSE	FALSE	FALSE	FALSE	FALSE	FALSE
SRR9161502_k127_342707_54	Viromes	human_gut_SRR9161502_contigs	Human gut	CheckAMG	Pfam	PF00669	Bacterial flagellin N-terminal helical region	148.713	8.97257e-43	TRUE								SRR9161502_k127_342707	FALSE	FALSE	8007	2865					FALSE	FALSE	FALSE	TRUE	TRUE	TRUE	TRUE	FALSE	FALSE	FALSE	3	TRUE	FALSE	FALSE	FALSE	FALSE	FALSE	FALSE
SRR9161502_k127_342707_54	Viromes	human_gut_SRR9161502_contigs	Human gut	DRAM-V	KEGG	K02406	flagellin	348	1.2e-102	TRUE								SRR9161502_k127_342707	FALSE	FALSE	8007	2865					FALSE	FALSE	FALSE	TRUE	TRUE	TRUE	TRUE	FALSE	FALSE	FALSE	3	TRUE	FALSE	FALSE	FALSE	FALSE	FALSE	FALSE
SRR9161502_k127_342707_58	Viromes	human_gut_SRR9161502_contigs	Human gut	CheckAMG	FOAM	HMMsoil9857	metK; S-adenosylmethionine synthetase [EC:2.5.1.6]	596.632	1.09768e-178	TRUE	0.691702	high	FALSE	FALSE	FALSE	TRUE	TRUE	SRR9161502_k127_342707	FALSE	FALSE	10872	13713					FALSE	FALSE	TRUE	TRUE	TRUE	TRUE	TRUE	FALSE	FALSE	FALSE	3	TRUE	FALSE	FALSE	FALSE	FALSE	FALSE	FALSE
SRR9161502_k127_342707_58	Viromes	human_gut_SRR9161502_contigs	Human gut	CheckAMG	KEGG	K00789	S-adenosylmethionine synthetase	671.477	8.62019e-201	TRUE	0.564772	medium	FALSE	FALSE	FALSE	TRUE	TRUE	SRR9161502_k127_342707	FALSE	FALSE	10872	13713					FALSE	FALSE	TRUE	TRUE	TRUE	TRUE	TRUE	FALSE	FALSE	FALSE	3	TRUE	FALSE	FALSE	FALSE	FALSE	FALSE	FALSE
SRR9161502_k127_342707_58	Viromes	human_gut_SRR9161502_contigs	Human gut	CheckAMG	KEGG	K00789	metK, MAT; S-adenosylmethionine synthetase [EC:2.5.1.6]	671.477	8.62019e-201	TRUE	0.564772	medium	FALSE	FALSE	FALSE	TRUE	TRUE	SRR9161502_k127_342707	FALSE	FALSE	10872	13713					FALSE	FALSE	TRUE	TRUE	TRUE	TRUE	TRUE	FALSE	FALSE	FALSE	3	TRUE	FALSE	FALSE	FALSE	FALSE	FALSE	FALSE
SRR9161502_k127_342707_58	Viromes	human_gut_SRR9161502_contigs	Human gut	CheckAMG	PHROG	phrog_1569		481.285	1.5336e-143	TRUE								SRR9161502_k127_342707	FALSE	FALSE	10872	13713					FALSE	FALSE	TRUE	TRUE	TRUE	TRUE	TRUE	FALSE	FALSE	FALSE	3	TRUE	FALSE	FALSE	FALSE	FALSE	FALSE	FALSE
SRR9161502_k127_342707_58	Viromes	human_gut_SRR9161502_contigs	Human gut	CheckAMG	Pfam	PF02773	S-adenosylmethionine synthetase, C-terminal domain	238.853	1.12486e-70	TRUE	0.717071	high	FALSE	FALSE	FALSE	TRUE	TRUE	SRR9161502_k127_342707	FALSE	FALSE	10872	13713					FALSE	FALSE	TRUE	TRUE	TRUE	TRUE	TRUE	FALSE	FALSE	FALSE	3	TRUE	FALSE	FALSE	FALSE	FALSE	FALSE	FALSE
SRR9161502_k127_342707_58	Viromes	human_gut_SRR9161502_contigs	Human gut	DRAM-V	KEGG	K00789	S-adenosylmethionine synthetase [EC:2.5.1.6] [RN:R00177]	658.7	6.8e-197	TRUE	0.564772	medium	FALSE	FALSE	FALSE	TRUE	TRUE	SRR9161502_k127_342707	FALSE	FALSE	10872	13713					FALSE	FALSE	TRUE	TRUE	TRUE	TRUE	TRUE	FALSE	FALSE	FALSE	3	TRUE	FALSE	FALSE	FALSE	FALSE	FALSE	FALSE
SRR9161502_k127_342707_59	Viromes	human_gut_SRR9161502_contigs	Human gut	CheckAMG	FOAM	HMMsoil35359	OTC, argF, argI; ornithine carbamoyltransferase [EC:2.1.3.3]	349.301	1.16206e-103	TRUE	0.82654	very high						SRR9161502_k127_342707	FALSE	FALSE	1188	12525					FALSE	FALSE	TRUE	TRUE	TRUE	TRUE	TRUE	FALSE	FALSE	FALSE	3	TRUE	FALSE	FALSE	FALSE	FALSE	FALSE	FALSE
SRR9161502_k127_342707_59	Viromes	human_gut_SRR9161502_contigs	Human gut	CheckAMG	KEGG	K00611	OTC, argF, argI; ornithine carbamoyltransferase [EC:2.1.3.3]	241.181	1.76677e-70	TRUE	0.82654	very high						SRR9161502_k127_342707	FALSE	FALSE	1188	12525					FALSE	FALSE	TRUE	TRUE	TRUE	TRUE	TRUE	FALSE	FALSE	FALSE	3	TRUE	FALSE	FALSE	FALSE	FALSE	FALSE	FALSE
SRR9161502_k127_342707_59	Viromes	human_gut_SRR9161502_contigs	Human gut	CheckAMG	PHROG	phrog_37670		95.1711	2.91101e-26	TRUE								SRR9161502_k127_342707	FALSE	FALSE	1188	12525					FALSE	FALSE	TRUE	TRUE	TRUE	TRUE	TRUE	FALSE	FALSE	FALSE	3	TRUE	FALSE	FALSE	FALSE	FALSE	FALSE	FALSE
SRR9161502_k127_342707_59	Viromes	human_gut_SRR9161502_contigs	Human gut	CheckAMG	Pfam	PF00185	Aspartate/ornithine carbamoyltransferase, Asp/Orn binding domain	111.155	3.98268e-31	TRUE	0.832074	very high						SRR9161502_k127_342707	FALSE	FALSE	1188	12525					FALSE	FALSE	TRUE	TRUE	TRUE	TRUE	TRUE	FALSE	FALSE	FALSE	3	TRUE	FALSE	FALSE	FALSE	FALSE	FALSE	FALSE
SRR9161502_k127_342707_59	Viromes	human_gut_SRR9161502_contigs	Human gut	DRAM-V	Pfam	PF02729	Aspartate/ornithine carbamoyltransferase, carbamoyl-P binding domain	128	2.343e-32	TRUE	0.828474	very high						SRR9161502_k127_342707	FALSE	FALSE	1188	12525					FALSE	FALSE	TRUE	TRUE	TRUE	TRUE	TRUE	FALSE	FALSE	FALSE	3	TRUE	FALSE	FALSE	FALSE	FALSE	FALSE	FALSE
SRR9161502_k127_342707_61	Viromes	human_gut_SRR9161502_contigs	Human gut	CheckAMG	FOAM	HMMsoil18315	pyrB, PYR2; aspartate carbamoyltransferase catalytic subunit [EC:2.1.3.2]	390.448	3.09137e-116	TRUE	0.5	medium	FALSE	FALSE	FALSE	FALSE	TRUE	SRR9161502_k127_342707	FALSE	FALSE	2613	11100					FALSE	FALSE	FALSE	TRUE	TRUE	TRUE	TRUE	FALSE	FALSE	FALSE	3	TRUE	FALSE	FALSE	FALSE	FALSE	FALSE	FALSE
SRR9161502_k127_342707_61	Viromes	human_gut_SRR9161502_contigs	Human gut	CheckAMG	KEGG	K00609	pyrB, PYR2; aspartate carbamoyltransferase catalytic subunit [EC:2.1.3.2]	384.443	4.23807e-114	TRUE	0.5	medium	FALSE	FALSE	FALSE	FALSE	TRUE	SRR9161502_k127_342707	FALSE	FALSE	2613	11100					FALSE	FALSE	FALSE	TRUE	TRUE	TRUE	TRUE	FALSE	FALSE	FALSE	3	TRUE	FALSE	FALSE	FALSE	FALSE	FALSE	FALSE
SRR9161502_k127_342707_61	Viromes	human_gut_SRR9161502_contigs	Human gut	CheckAMG	PHROG	phrog_37670		127.069	5.80484e-36	TRUE								SRR9161502_k127_342707	FALSE	FALSE	2613	11100					FALSE	FALSE	FALSE	TRUE	TRUE	TRUE	TRUE	FALSE	FALSE	FALSE	3	TRUE	FALSE	FALSE	FALSE	FALSE	FALSE	FALSE
SRR9161502_k127_342707_61	Viromes	human_gut_SRR9161502_contigs	Human gut	CheckAMG	Pfam	PF02729	Aspartate/ornithine carbamoyltransferase, carbamoyl-P binding domain	154.787	1.35942e-44	TRUE	0.828474	very high						SRR9161502_k127_342707	FALSE	FALSE	2613	11100					FALSE	FALSE	FALSE	TRUE	TRUE	TRUE	TRUE	FALSE	FALSE	FALSE	3	TRUE	FALSE	FALSE	FALSE	FALSE	FALSE	FALSE
SRR9161502_k127_342707_61	Viromes	human_gut_SRR9161502_contigs	Human gut	DRAM-V	KEGG	K00609	aspartate carbamoyltransferase [EC:2.1.3.2] [RN:R01397]	407.8	4.4e-121	TRUE	0.5	medium	FALSE	FALSE	FALSE	FALSE	TRUE	SRR9161502_k127_342707	FALSE	FALSE	2613	11100					FALSE	FALSE	FALSE	TRUE	TRUE	TRUE	TRUE	FALSE	FALSE	FALSE	3	TRUE	FALSE	FALSE	FALSE	FALSE	FALSE	FALSE
SRR9161502_k127_342707_61	Viromes	human_gut_SRR9161502_contigs	Human gut	DRAM-V	Pfam	PF02729	Aspartate/ornithine carbamoyltransferase, carbamoyl-P binding domain	165	8.624e-45	TRUE	0.828474	very high						SRR9161502_k127_342707	FALSE	FALSE	2613	11100					FALSE	FALSE	FALSE	TRUE	TRUE	TRUE	TRUE	FALSE	FALSE	FALSE	3	TRUE	FALSE	FALSE	FALSE	FALSE	FALSE	FALSE
SRR9161502_k127_342707_62	Viromes	human_gut_SRR9161502_contigs	Human gut	CheckAMG	FOAM	HMMsoil103040	pyrI; aspartate carbamoyltransferase regulatory subunit	109.833	8.24644e-31	TRUE			FALSE	FALSE	FALSE	FALSE	TRUE	SRR9161502_k127_342707	FALSE	FALSE	3576	10137					FALSE	FALSE	FALSE	TRUE	TRUE	TRUE	TRUE	FALSE	FALSE	FALSE	3	TRUE	FALSE	FALSE	FALSE	FALSE	FALSE	FALSE
SRR9161502_k127_342707_62	Viromes	human_gut_SRR9161502_contigs	Human gut	CheckAMG	KEGG	K00610	pyrI; aspartate carbamoyltransferase regulatory subunit	144.892	1.21294e-41	TRUE			FALSE	FALSE	FALSE	FALSE	TRUE	SRR9161502_k127_342707	FALSE	FALSE	3576	10137					FALSE	FALSE	FALSE	TRUE	TRUE	TRUE	TRUE	FALSE	FALSE	FALSE	3	TRUE	FALSE	FALSE	FALSE	FALSE	FALSE	FALSE
SRR9161502_k127_342707_62	Viromes	human_gut_SRR9161502_contigs	Human gut	CheckAMG	Pfam	PF01948	Aspartate carbamoyltransferase regulatory chain, allosteric domain	97.3361	3.58707e-27	TRUE			FALSE	FALSE	FALSE	FALSE	TRUE	SRR9161502_k127_342707	FALSE	FALSE	3576	10137					FALSE	FALSE	FALSE	TRUE	TRUE	TRUE	TRUE	FALSE	FALSE	FALSE	3	TRUE	FALSE	FALSE	FALSE	FALSE	FALSE	FALSE
SRR9161502_k127_342707_62	Viromes	human_gut_SRR9161502_contigs	Human gut	DRAM-V	KEGG	K00610	aspartate carbamoyltransferase [EC:2.1.3.2] [RN:R01397]	145.7	7.8e-42	TRUE			FALSE	FALSE	FALSE	FALSE	TRUE	SRR9161502_k127_342707	FALSE	FALSE	3576	10137					FALSE	FALSE	FALSE	TRUE	TRUE	TRUE	TRUE	FALSE	FALSE	FALSE	3	TRUE	FALSE	FALSE	FALSE	FALSE	FALSE	FALSE
SRR9161502_k127_342707_69	Viromes	human_gut_SRR9161502_contigs	Human gut	CheckAMG	KEGG	K02391	flgF; flagellar basal-body rod protein FlgF	273.756	1.71764e-80	TRUE								SRR9161502_k127_342707	FALSE	FALSE	11694	2019					FALSE	FALSE	FALSE	TRUE	TRUE	TRUE	TRUE	FALSE	FALSE	FALSE	3	TRUE	FALSE	FALSE	FALSE	FALSE	FALSE	FALSE
SRR9161502_k127_342707_69	Viromes	human_gut_SRR9161502_contigs	Human gut	DRAM-V	KEGG	K02391	flagellar basal-body rod protein FlgF	273.4	2.2e-80	TRUE								SRR9161502_k127_342707	FALSE	FALSE	11694	2019					FALSE	FALSE	FALSE	TRUE	TRUE	TRUE	TRUE	FALSE	FALSE	FALSE	3	TRUE	FALSE	FALSE	FALSE	FALSE	FALSE	FALSE
SRR9161502_k127_342707_83	Viromes	human_gut_SRR9161502_contigs	Human gut	CheckAMG	KEGG	K02407	fliD; flagellar hook-associated protein 2	306.267	4.11804e-90	TRUE								SRR9161502_k127_342707	FALSE	FALSE	681	3921					FALSE	FALSE	FALSE	TRUE	TRUE	TRUE	TRUE	FALSE	FALSE	FALSE	3	TRUE	FALSE	FALSE	FALSE	FALSE	FALSE	FALSE
SRR9161502_k127_342707_83	Viromes	human_gut_SRR9161502_contigs	Human gut	CheckAMG	Pfam	PF07195	Flagellar hook-associated protein 2 C-terminus	134.507	3.16108e-38	TRUE								SRR9161502_k127_342707	FALSE	FALSE	681	3921					FALSE	FALSE	FALSE	TRUE	TRUE	TRUE	TRUE	FALSE	FALSE	FALSE	3	TRUE	FALSE	FALSE	FALSE	FALSE	FALSE	FALSE
SRR9161502_k127_342707_83	Viromes	human_gut_SRR9161502_contigs	Human gut	DRAM-V	KEGG	K02407	flagellar hook-associated protein 2	308.5	9.1e-91	TRUE								SRR9161502_k127_342707	FALSE	FALSE	681	3921					FALSE	FALSE	FALSE	TRUE	TRUE	TRUE	TRUE	FALSE	FALSE	FALSE	3	TRUE	FALSE	FALSE	FALSE	FALSE	FALSE	FALSE
SRR9161502_k127_342707_84	Viromes	human_gut_SRR9161502_contigs	Human gut	CheckAMG	KEGG	K02422	fliS; flagellar secretion chaperone FliS	134.891	2.89112e-38	TRUE								SRR9161502_k127_342707	FALSE	FALSE	2598	2004					FALSE	FALSE	FALSE	TRUE	TRUE	TRUE	TRUE	FALSE	FALSE	FALSE	3	TRUE	FALSE	FALSE	FALSE	FALSE	FALSE	FALSE
SRR9161502_k127_342707_84	Viromes	human_gut_SRR9161502_contigs	Human gut	CheckAMG	Pfam	PF02561	Flagellar protein FliS	125.558	8.53566e-36	TRUE								SRR9161502_k127_342707	FALSE	FALSE	2598	2004					FALSE	FALSE	FALSE	TRUE	TRUE	TRUE	TRUE	FALSE	FALSE	FALSE	3	TRUE	FALSE	FALSE	FALSE	FALSE	FALSE	FALSE
SRR9161502_k127_342707_84	Viromes	human_gut_SRR9161502_contigs	Human gut	DRAM-V	KEGG	K02422	flagellar protein FliS	132.6	1.4e-37	TRUE								SRR9161502_k127_342707	FALSE	FALSE	2598	2004					FALSE	FALSE	FALSE	TRUE	TRUE	TRUE	TRUE	FALSE	FALSE	FALSE	3	TRUE	FALSE	FALSE	FALSE	FALSE	FALSE	FALSE
SRR9161502_k127_342707_86	Viromes	human_gut_SRR9161502_contigs	Human gut	CheckAMG	KEGG	K02406	fliC, hag; flagellin	353.738	1.13775e-104	TRUE								SRR9161502_k127_342707	FALSE	FALSE	3474	1128					FALSE	FALSE	FALSE	TRUE	TRUE	TRUE	TRUE	FALSE	FALSE	FALSE	3	TRUE	FALSE	FALSE	FALSE	FALSE	FALSE	FALSE
SRR9161502_k127_342707_86	Viromes	human_gut_SRR9161502_contigs	Human gut	CheckAMG	PHROG	phrog_16088		191.54	2.60188e-55	TRUE								SRR9161502_k127_342707	FALSE	FALSE	3474	1128					FALSE	FALSE	FALSE	TRUE	TRUE	TRUE	TRUE	FALSE	FALSE	FALSE	3	TRUE	FALSE	FALSE	FALSE	FALSE	FALSE	FALSE
SRR9161502_k127_342707_86	Viromes	human_gut_SRR9161502_contigs	Human gut	CheckAMG	Pfam	PF00669	Bacterial flagellin N-terminal helical region	138.282	1.48716e-39	TRUE								SRR9161502_k127_342707	FALSE	FALSE	3474	1128					FALSE	FALSE	FALSE	TRUE	TRUE	TRUE	TRUE	FALSE	FALSE	FALSE	3	TRUE	FALSE	FALSE	FALSE	FALSE	FALSE	FALSE
SRR9161502_k127_342707_86	Viromes	human_gut_SRR9161502_contigs	Human gut	DRAM-V	KEGG	K02406	flagellin	382.9	3.2e-113	TRUE								SRR9161502_k127_342707	FALSE	FALSE	3474	1128					FALSE	FALSE	FALSE	TRUE	TRUE	TRUE	TRUE	FALSE	FALSE	FALSE	3	TRUE	FALSE	FALSE	FALSE	FALSE	FALSE	FALSE
SRR9161502_k127_342707_91	Viromes	human_gut_SRR9161502_contigs	Human gut	CheckAMG	FOAM	HMMsoil24209	DHDH; dihydrodiol dehydrogenase / D-xylose 1-dehydrogenase (NADP) [EC:1.3.1.20] [EC:1.1.1.179]	107.896	4.71791e-30	TRUE	0.779873	high						SRR9161502_k127_342707	FALSE	TRUE	7347	2883					FALSE	FALSE	TRUE	TRUE	TRUE	TRUE	TRUE	FALSE	FALSE	FALSE	3	TRUE	FALSE	FALSE	FALSE	FALSE	FALSE	FALSE
SRR9161502_k127_342707_91	Viromes	human_gut_SRR9161502_contigs	Human gut	CheckAMG	KEGG	K22230	iolU; scyllo-inositol 2-dehydrogenase (NADP+) [EC:1.1.1.-]	195.023	1.48211e-56	TRUE	0.757217	high						SRR9161502_k127_342707	FALSE	TRUE	7347	2883					FALSE	FALSE	TRUE	TRUE	TRUE	TRUE	TRUE	FALSE	FALSE	FALSE	3	TRUE	FALSE	FALSE	FALSE	FALSE	FALSE	FALSE
SRR9161502_k127_342707_91	Viromes	human_gut_SRR9161502_contigs	Human gut	DRAM-V	Pfam	PF01408	Oxidoreductase family, NAD-binding Rossmann fold	107	2.248e-24	TRUE								SRR9161502_k127_342707	FALSE	TRUE	7347	2883					FALSE	FALSE	TRUE	TRUE	TRUE	TRUE	TRUE	FALSE	FALSE	FALSE	3	TRUE	FALSE	FALSE	FALSE	FALSE	FALSE	FALSE
SRR9161502_k127_342707_91	Viromes	human_gut_SRR9161502_contigs	Human gut	DRAM-V	Pfam	PF01467	Cytidylyltransferase	73	1.099e-13	TRUE	0.453615	medium	FALSE	FALSE	FALSE	FALSE	TRUE	SRR9161502_k127_342707	FALSE	TRUE	7347	2883					FALSE	FALSE	TRUE	TRUE	TRUE	TRUE	TRUE	FALSE	FALSE	FALSE	3	TRUE	FALSE	FALSE	FALSE	FALSE	FALSE	FALSE
SRR9161502_k127_342707_94	Viromes	human_gut_SRR9161502_contigs	Human gut	DRAM-V	Pfam	PF04488	Glycosyltransferase sugar-binding region containing DXD motif	63	7.747e-11	TRUE			TRUE	FALSE	FALSE	FALSE	FALSE	SRR9161502_k127_342707	FALSE	TRUE	2883	1041					FALSE	FALSE	FALSE	TRUE	TRUE	TRUE	TRUE	FALSE	FALSE	FALSE	3	TRUE	FALSE	FALSE	FALSE	FALSE	FALSE	FALSE
SRR9161502_k127_343273_10	Viromes	human_gut_SRR9161502_contigs	Human gut	CheckAMG	FOAM	HMMsoil47976	ptsI; phosphoenolpyruvate-protein phosphotransferase (PTS system enzyme I) [EC:2.7.3.9]	655.245	3.69301e-196	TRUE	0.791577	high						SRR9161502_k127_343273	FALSE	FALSE	1185	3267					FALSE	FALSE	FALSE	TRUE	TRUE	TRUE	TRUE	FALSE	FALSE	FALSE	3	TRUE	FALSE	FALSE	FALSE	FALSE	FALSE	FALSE
SRR9161502_k127_343273_10	Viromes	human_gut_SRR9161502_contigs	Human gut	CheckAMG	KEGG	K08483	ptsI; phosphoenolpyruvate-protein phosphotransferase (PTS system enzyme I) [EC:2.7.3.9]	527.309	6.52006e-157	TRUE	0.791577	high						SRR9161502_k127_343273	FALSE	FALSE	1185	3267					FALSE	FALSE	FALSE	TRUE	TRUE	TRUE	TRUE	FALSE	FALSE	FALSE	3	TRUE	FALSE	FALSE	FALSE	FALSE	FALSE	FALSE
SRR9161502_k127_343273_10	Viromes	human_gut_SRR9161502_contigs	Human gut	CheckAMG	Pfam	PF02896	PEP-utilising enzyme, PEP-binding domain	243.707	1.79942e-71	TRUE	0.816033	very high						SRR9161502_k127_343273	FALSE	FALSE	1185	3267					FALSE	FALSE	FALSE	TRUE	TRUE	TRUE	TRUE	FALSE	FALSE	FALSE	3	TRUE	FALSE	FALSE	FALSE	FALSE	FALSE	FALSE
SRR9161502_k127_343273_10	Viromes	human_gut_SRR9161502_contigs	Human gut	DRAM-V	Pfam	PF00391	PEP-utilising enzyme, mobile domain	66	2.272e-11	TRUE	0.788994	high						SRR9161502_k127_343273	FALSE	FALSE	1185	3267					FALSE	FALSE	FALSE	TRUE	TRUE	TRUE	TRUE	FALSE	FALSE	FALSE	3	TRUE	FALSE	FALSE	FALSE	FALSE	FALSE	FALSE
SRR9161502_k127_343273_7	Viromes	human_gut_SRR9161502_contigs	Human gut	CheckAMG	KEGG	K19427	epsJ; glycosyltransferase EpsJ [EC:2.4.-.-]	224.17	3.04346e-65	TRUE			TRUE	FALSE	FALSE	FALSE	FALSE	SRR9161502_k127_343273	FALSE	FALSE	1593	1059					FALSE	FALSE	FALSE	TRUE	TRUE	TRUE	TRUE	FALSE	FALSE	FALSE	3	TRUE	FALSE	FALSE	FALSE	FALSE	FALSE	FALSE
SRR9161502_k127_343273_7	Viromes	human_gut_SRR9161502_contigs	Human gut	CheckAMG	PHROG	phrog_22739	GtrB-like O-antigen conversion	61.8976	3.90246e-16	TRUE								SRR9161502_k127_343273	FALSE	FALSE	1593	1059					FALSE	FALSE	FALSE	TRUE	TRUE	TRUE	TRUE	FALSE	FALSE	FALSE	3	TRUE	FALSE	FALSE	FALSE	FALSE	FALSE	FALSE
SRR9161502_k127_343273_7	Viromes	human_gut_SRR9161502_contigs	Human gut	DRAM-V	dbCAN	GT2	GT2 cellulose synthase (EC 2.4.1.12); chitin synthase (EC 2.4.1.16); dolichyl-phosphate beta-D-mannosyltransferase (EC 2.4.1.83); dolichyl-phosphate beta-glucosyltransferase (EC 2.4.1.117); N-acetylglucosaminyltransferase (EC 2.4.1.-); N-acetylgalactosaminyltransferase (EC 2.4.1.-); hyaluronan synthase (EC 2.4.1.212); chitin oligosaccharide synthase (EC 2.4.1.-); beta-1,3-glucan synthase (EC 2.4.1.34); beta-1,4-mannan synthase (EC 2.4.1.-); beta-mannosylphosphodecaprenol-mannooligosaccharide alpha-1,6-mannosyltransferase (EC 2.4.1.199); UDP-Galf: rhamnopyranosyl-N-acetylglucosaminyl-PP-decaprenol beta-1,4/1,5-galactofuranosyltransferase (EC 2.4.1.287); UDP-Galf: galactofuranosyl-galactofuranosyl-rhamnosyl-N-acetylglucosaminyl-PP-decaprenol beta-1,5/1,6-galactofuranosyltransferase (EC 2.4.1.288); dTDP-L-Rha: N-acetylglucosaminyl-PP-decaprenol alpha-1,3-L-rhamnosyltransferase (EC 2.4.1.289)			TRUE	0.0833333	very low	TRUE	TRUE	FALSE	FALSE	TRUE	SRR9161502_k127_343273	FALSE	FALSE	1593	1059					FALSE	FALSE	FALSE	TRUE	TRUE	TRUE	TRUE	FALSE	FALSE	FALSE	3	TRUE	FALSE	FALSE	FALSE	FALSE	FALSE	FALSE
SRR9161502_k127_343273_9	Viromes	human_gut_SRR9161502_contigs	Human gut	CheckAMG	KEGG	K07001	K07001; NTE family protein	123.969	6.91977e-35	TRUE								SRR9161502_k127_343273	FALSE	FALSE	651	4452					FALSE	FALSE	FALSE	TRUE	TRUE	TRUE	TRUE	FALSE	FALSE	FALSE	3	TRUE	FALSE	FALSE	FALSE	FALSE	FALSE	FALSE
SRR9161502_k127_343273_9	Viromes	human_gut_SRR9161502_contigs	Human gut	CheckAMG	Pfam	PF01734	Patatin-like phospholipase	102.967	1.88512e-28	TRUE	0.681985	high	FALSE	FALSE	TRUE	FALSE	FALSE	SRR9161502_k127_343273	FALSE	FALSE	651	4452					FALSE	FALSE	FALSE	TRUE	TRUE	TRUE	TRUE	FALSE	FALSE	FALSE	3	TRUE	FALSE	FALSE	FALSE	FALSE	FALSE	FALSE
SRR9161502_k127_343273_9	Viromes	human_gut_SRR9161502_contigs	Human gut	DRAM-V	Pfam	PF01734	Patatin-like phospholipase	90	3.408e-19	TRUE	0.681985	high	FALSE	FALSE	TRUE	FALSE	FALSE	SRR9161502_k127_343273	FALSE	FALSE	651	4452					FALSE	FALSE	FALSE	TRUE	TRUE	TRUE	TRUE	FALSE	FALSE	FALSE	3	TRUE	FALSE	FALSE	FALSE	FALSE	FALSE	FALSE
SRR9161502_k127_344201_4	Viromes	human_gut_SRR9161502_contigs	Human gut	CheckAMG	FOAM	HMMsoil93617	cbiO; cobalt/nickel transport system ATP-binding protein	178.602	4.92499e-52	TRUE	0.671993	high						SRR9161502_k127_344201	FALSE	FALSE	861	4245					FALSE	FALSE	TRUE	TRUE	TRUE	TRUE	TRUE	FALSE	FALSE	FALSE	3	TRUE	FALSE	FALSE	FALSE	FALSE	FALSE	TRUE
SRR9161502_k127_344201_4	Viromes	human_gut_SRR9161502_contigs	Human gut	CheckAMG	KEGG	K16787	ecfA2; energy-coupling factor transport system ATP-binding protein [EC:7.-.-.-]	411.563	2.95607e-122	TRUE	0.666949	high						SRR9161502_k127_344201	FALSE	FALSE	861	4245					FALSE	FALSE	TRUE	TRUE	TRUE	TRUE	TRUE	FALSE	FALSE	FALSE	3	TRUE	FALSE	FALSE	FALSE	FALSE	FALSE	TRUE
SRR9161502_k127_344201_4	Viromes	human_gut_SRR9161502_contigs	Human gut	CheckAMG	Pfam	PF00005	ABC transporter	116.856	8.26051e-33	TRUE								SRR9161502_k127_344201	FALSE	FALSE	861	4245					FALSE	FALSE	TRUE	TRUE	TRUE	TRUE	TRUE	FALSE	FALSE	FALSE	3	TRUE	FALSE	FALSE	FALSE	FALSE	FALSE	TRUE
SRR9161502_k127_344201_4	Viromes	human_gut_SRR9161502_contigs	Human gut	DRAM-V	KEGG	K16787	ecfA2; energy-coupling factor transport system ATP-binding protein [EC:3.6.3.-]	412.7	1.4e-122	TRUE	0.666949	high						SRR9161502_k127_344201	FALSE	FALSE	861	4245					FALSE	FALSE	TRUE	TRUE	TRUE	TRUE	TRUE	FALSE	FALSE	FALSE	3	TRUE	FALSE	FALSE	FALSE	FALSE	FALSE	TRUE
