## Supplemental Table 8 for "CheckAMG: Accurate Identification of Auxiliary Viral Genes with Genome Language Models": Supplemental_Table_8.xlsx (part 38 of 67)

### Sheet: Supplemental Table 8 (continued)
Supplemental Table 8. Final annotations (one row per annotation) of the genes called as an AMG at CheckAMG (high), DRAM-V (default) or VIBRANT (high) across all benchmark datasets, with supporting evidence from CheckAMG, DRAM-V, and VIBRANT, including annotation hit details, AMG weight, cautious-function filter flags, viral-context signals, and each tool's tier and stringency calls.
SRR9161502_k127_344201_5	Viromes	human_gut_SRR9161502_contigs	Human gut	CheckAMG	FOAM	HMMsoil41525	cbiQ; cobalt/nickel transport system permease protein	283.282	1.04596e-83	TRUE	0.923898	very high						SRR9161502_k127_344201	FALSE	FALSE	993	3252					FALSE	FALSE	TRUE	TRUE	TRUE	TRUE	TRUE	FALSE	FALSE	FALSE	3	TRUE	FALSE	FALSE	FALSE	FALSE	FALSE	TRUE
SRR9161502_k127_344201_5	Viromes	human_gut_SRR9161502_contigs	Human gut	CheckAMG	KEGG	K16785	ecfT; energy-coupling factor transport system permease protein	207.069	2.77167e-60	TRUE	0.919398	very high						SRR9161502_k127_344201	FALSE	FALSE	993	3252					FALSE	FALSE	TRUE	TRUE	TRUE	TRUE	TRUE	FALSE	FALSE	FALSE	3	TRUE	FALSE	FALSE	FALSE	FALSE	FALSE	TRUE
SRR9161502_k127_344201_5	Viromes	human_gut_SRR9161502_contigs	Human gut	CheckAMG	METABOLIC	FmnA	Iron reduction	219.763	3.19725e-64	TRUE	1	very high						SRR9161502_k127_344201	FALSE	FALSE	993	3252					FALSE	FALSE	TRUE	TRUE	TRUE	TRUE	TRUE	FALSE	FALSE	FALSE	3	TRUE	FALSE	FALSE	FALSE	FALSE	FALSE	TRUE
SRR9161502_k127_344201_5	Viromes	human_gut_SRR9161502_contigs	Human gut	CheckAMG	Pfam	PF02361	Cobalt transport protein	165.817	8.5143e-48	TRUE								SRR9161502_k127_344201	FALSE	FALSE	993	3252					FALSE	FALSE	TRUE	TRUE	TRUE	TRUE	TRUE	FALSE	FALSE	FALSE	3	TRUE	FALSE	FALSE	FALSE	FALSE	FALSE	TRUE
SRR9161502_k127_344201_5	Viromes	human_gut_SRR9161502_contigs	Human gut	DRAM-V	KEGG	K16785	ecfT; energy-coupling factor transport system permease protein	201.5	1.7e-58	TRUE	0.919398	very high						SRR9161502_k127_344201	FALSE	FALSE	993	3252					FALSE	FALSE	TRUE	TRUE	TRUE	TRUE	TRUE	FALSE	FALSE	FALSE	3	TRUE	FALSE	FALSE	FALSE	FALSE	FALSE	TRUE
SRR9161502_k127_346931_6	Viromes	human_gut_SRR9161502_contigs	Human gut	CheckAMG	FOAM	HMMsoil27821	ATP2C; P-type Ca2+ transporter type 2C [EC:7.2.2.10]	254.52	1.29841e-74	TRUE								SRR9161502_k127_346931	FALSE	FALSE	1533	4809					FALSE	FALSE	FALSE	TRUE	TRUE	TRUE	TRUE	FALSE	FALSE	FALSE	3	TRUE	FALSE	FALSE	FALSE	FALSE	FALSE	TRUE
SRR9161502_k127_346931_6	Viromes	human_gut_SRR9161502_contigs	Human gut	CheckAMG	KEGG	K12952	ctpE; cation-transporting P-type ATPase E [EC:7.2.2.-]	991.91	2.28956e-297	TRUE	0.773108	high						SRR9161502_k127_346931	FALSE	FALSE	1533	4809					FALSE	FALSE	FALSE	TRUE	TRUE	TRUE	TRUE	FALSE	FALSE	FALSE	3	TRUE	FALSE	FALSE	FALSE	FALSE	FALSE	TRUE
SRR9161502_k127_346931_6	Viromes	human_gut_SRR9161502_contigs	Human gut	CheckAMG	PHROG	phrog_12316	ATPase	308.46	8.0155e-91	TRUE								SRR9161502_k127_346931	FALSE	FALSE	1533	4809					FALSE	FALSE	FALSE	TRUE	TRUE	TRUE	TRUE	FALSE	FALSE	FALSE	3	TRUE	FALSE	FALSE	FALSE	FALSE	FALSE	TRUE
SRR9161502_k127_346931_6	Viromes	human_gut_SRR9161502_contigs	Human gut	DRAM-V	Pfam	PF00122	E1-E2 ATPase	132	3.535e-31	TRUE								SRR9161502_k127_346931	FALSE	FALSE	1533	4809					FALSE	FALSE	FALSE	TRUE	TRUE	TRUE	TRUE	FALSE	FALSE	FALSE	3	TRUE	FALSE	FALSE	FALSE	FALSE	FALSE	TRUE
SRR9161502_k127_347059_17	Viromes	human_gut_SRR9161502_contigs	Human gut	CheckAMG	FOAM	HMMsoil22989	lacZ; beta-galactosidase [EC:3.2.1.23]	526.942	4.20757e-157	TRUE	0.664787	high	TRUE	TRUE	FALSE	FALSE	FALSE	SRR9161502_k127_347059	FALSE	FALSE	8121	10830					FALSE	FALSE	FALSE	TRUE	TRUE	TRUE	TRUE	FALSE	FALSE	FALSE	3	TRUE	FALSE	FALSE	FALSE	FALSE	FALSE	FALSE
SRR9161502_k127_347059_17	Viromes	human_gut_SRR9161502_contigs	Human gut	CheckAMG	KEGG	K01190	beta-galactosidase	598.787	1.77594e-178	TRUE	0.664787	high	TRUE	TRUE	FALSE	FALSE	FALSE	SRR9161502_k127_347059	FALSE	FALSE	8121	10830					FALSE	FALSE	FALSE	TRUE	TRUE	TRUE	TRUE	FALSE	FALSE	FALSE	3	TRUE	FALSE	FALSE	FALSE	FALSE	FALSE	FALSE
SRR9161502_k127_347059_17	Viromes	human_gut_SRR9161502_contigs	Human gut	CheckAMG	KEGG	K01190	lacZ; beta-galactosidase [EC:3.2.1.23]	598.787	1.77594e-178	TRUE	0.664787	high	TRUE	TRUE	FALSE	FALSE	FALSE	SRR9161502_k127_347059	FALSE	FALSE	8121	10830					FALSE	FALSE	FALSE	TRUE	TRUE	TRUE	TRUE	FALSE	FALSE	FALSE	3	TRUE	FALSE	FALSE	FALSE	FALSE	FALSE	FALSE
SRR9161502_k127_347059_17	Viromes	human_gut_SRR9161502_contigs	Human gut	DRAM-V	KEGG	K01190	beta-galactosidase	597.5	3.9e-178	TRUE	0.664787	high	TRUE	TRUE	FALSE	FALSE	FALSE	SRR9161502_k127_347059	FALSE	FALSE	8121	10830					FALSE	FALSE	FALSE	TRUE	TRUE	TRUE	TRUE	FALSE	FALSE	FALSE	3	TRUE	FALSE	FALSE	FALSE	FALSE	FALSE	FALSE
SRR9161502_k127_347059_17	Viromes	human_gut_SRR9161502_contigs	Human gut	DRAM-V	Pfam	PF00703	Glycosyl hydrolases family 2; beta-galactosidase	74	1.599e-13	TRUE	0.5	medium	TRUE	FALSE	FALSE	FALSE	FALSE	SRR9161502_k127_347059	FALSE	FALSE	8121	10830					FALSE	FALSE	FALSE	TRUE	TRUE	TRUE	TRUE	FALSE	FALSE	FALSE	3	TRUE	FALSE	FALSE	FALSE	FALSE	FALSE	FALSE
SRR9161502_k127_347059_18	Viromes	human_gut_SRR9161502_contigs	Human gut	CheckAMG	FOAM	HMMsoil4374	E3.2.1.21; beta-glucosidase [EC:3.2.1.21]; bglX; beta-glucosidase [EC:3.2.1.21]	484.783	1.80465e-144	TRUE			TRUE	TRUE	FALSE	FALSE	FALSE	SRR9161502_k127_347059	FALSE	FALSE	10566	8385					FALSE	FALSE	FALSE	TRUE	TRUE	TRUE	TRUE	FALSE	FALSE	FALSE	3	TRUE	FALSE	FALSE	FALSE	FALSE	FALSE	FALSE
SRR9161502_k127_347059_18	Viromes	human_gut_SRR9161502_contigs	Human gut	CheckAMG	KEGG	K05349	beta-glucosidase	678.1	1.85242e-202	TRUE			TRUE	TRUE	FALSE	FALSE	FALSE	SRR9161502_k127_347059	FALSE	FALSE	10566	8385					FALSE	FALSE	FALSE	TRUE	TRUE	TRUE	TRUE	FALSE	FALSE	FALSE	3	TRUE	FALSE	FALSE	FALSE	FALSE	FALSE	FALSE
SRR9161502_k127_347059_18	Viromes	human_gut_SRR9161502_contigs	Human gut	CheckAMG	KEGG	K05349	bglX; beta-glucosidase [EC:3.2.1.21]	678.1	1.85242e-202	TRUE			TRUE	TRUE	FALSE	FALSE	FALSE	SRR9161502_k127_347059	FALSE	FALSE	10566	8385					FALSE	FALSE	FALSE	TRUE	TRUE	TRUE	TRUE	FALSE	FALSE	FALSE	3	TRUE	FALSE	FALSE	FALSE	FALSE	FALSE	FALSE
SRR9161502_k127_347059_18	Viromes	human_gut_SRR9161502_contigs	Human gut	CheckAMG	Pfam	PF00933	Glycosyl hydrolase family 3 N terminal domain	224.617	1.6101e-65	TRUE	0.5	medium	TRUE	FALSE	FALSE	FALSE	FALSE	SRR9161502_k127_347059	FALSE	FALSE	10566	8385					FALSE	FALSE	FALSE	TRUE	TRUE	TRUE	TRUE	FALSE	FALSE	FALSE	3	TRUE	FALSE	FALSE	FALSE	FALSE	FALSE	FALSE
SRR9161502_k127_347059_18	Viromes	human_gut_SRR9161502_contigs	Human gut	DRAM-V	Pfam	PF00933	Glycosyl hydrolase family 3 N terminal domain	234	2.275e-63	TRUE	0.5	medium	TRUE	FALSE	FALSE	FALSE	FALSE	SRR9161502_k127_347059	FALSE	FALSE	10566	8385					FALSE	FALSE	FALSE	TRUE	TRUE	TRUE	TRUE	FALSE	FALSE	FALSE	3	TRUE	FALSE	FALSE	FALSE	FALSE	FALSE	FALSE
SRR9161502_k127_347059_25	Viromes	human_gut_SRR9161502_contigs	Human gut	CheckAMG	FOAM	HMMsoil40007	malQ; 4-alpha-glucanotransferase [EC:2.4.1.25]	551.862	6.30154e-165	TRUE	0.666667	high	TRUE	TRUE	FALSE	FALSE	FALSE	SRR9161502_k127_347059	FALSE	FALSE	18951	3561					FALSE	FALSE	FALSE	TRUE	TRUE	TRUE	TRUE	FALSE	FALSE	FALSE	3	TRUE	FALSE	FALSE	FALSE	FALSE	FALSE	FALSE
SRR9161502_k127_347059_25	Viromes	human_gut_SRR9161502_contigs	Human gut	CheckAMG	KEGG	K16150	K16150; glycogen synthase [EC:2.4.1.11]	232.37	8.99934e-68	TRUE	0.407258	medium	TRUE	TRUE	FALSE	FALSE	FALSE	SRR9161502_k127_347059	FALSE	FALSE	18951	3561					FALSE	FALSE	FALSE	TRUE	TRUE	TRUE	TRUE	FALSE	FALSE	FALSE	3	TRUE	FALSE	FALSE	FALSE	FALSE	FALSE	FALSE
SRR9161502_k127_347059_25	Viromes	human_gut_SRR9161502_contigs	Human gut	CheckAMG	PHROG	phrog_2170	glycosyltransferase	65.2028	4.14857e-17	TRUE			TRUE	TRUE	FALSE	FALSE	FALSE	SRR9161502_k127_347059	FALSE	FALSE	18951	3561					FALSE	FALSE	FALSE	TRUE	TRUE	TRUE	TRUE	FALSE	FALSE	FALSE	3	TRUE	FALSE	FALSE	FALSE	FALSE	FALSE	FALSE
SRR9161502_k127_347059_25	Viromes	human_gut_SRR9161502_contigs	Human gut	DRAM-V	Pfam	PF00534	Glycosyl transferases group 1	121	5.076e-29	TRUE			TRUE	FALSE	FALSE	FALSE	FALSE	SRR9161502_k127_347059	FALSE	FALSE	18951	3561					FALSE	FALSE	FALSE	TRUE	TRUE	TRUE	TRUE	FALSE	FALSE	FALSE	3	TRUE	FALSE	FALSE	FALSE	FALSE	FALSE	FALSE
SRR9161502_k127_34707_10	Viromes	human_gut_SRR9161502_contigs	Human gut	CheckAMG	FOAM	HMMsoil84985	iunH; purine nucleosidase [EC:3.2.2.1]	65.5424	2.79114e-17	TRUE			TRUE	FALSE	FALSE	FALSE	TRUE	SRR9161502_k127_34707	FALSE	FALSE	792	4533					FALSE	FALSE	FALSE	TRUE	TRUE	TRUE	TRUE	FALSE	FALSE	FALSE	3	TRUE	FALSE	FALSE	FALSE	FALSE	FALSE	FALSE
SRR9161502_k127_34707_10	Viromes	human_gut_SRR9161502_contigs	Human gut	CheckAMG	KEGG	K03152	thiJ; protein deglycase [EC:3.5.1.124]	216.341	3.17279e-63	TRUE								SRR9161502_k127_34707	FALSE	FALSE	792	4533					FALSE	FALSE	FALSE	TRUE	TRUE	TRUE	TRUE	FALSE	FALSE	FALSE	3	TRUE	FALSE	FALSE	FALSE	FALSE	FALSE	FALSE
SRR9161502_k127_34707_10	Viromes	human_gut_SRR9161502_contigs	Human gut	CheckAMG	PHROG	phrog_18258		138.972	1.14713e-39	TRUE								SRR9161502_k127_34707	FALSE	FALSE	792	4533					FALSE	FALSE	FALSE	TRUE	TRUE	TRUE	TRUE	FALSE	FALSE	FALSE	3	TRUE	FALSE	FALSE	FALSE	FALSE	FALSE	FALSE
SRR9161502_k127_34707_10	Viromes	human_gut_SRR9161502_contigs	Human gut	CheckAMG	Pfam	PF01965	DJ-1/PfpI family	137.099	3.85236e-39	TRUE								SRR9161502_k127_34707	FALSE	FALSE	792	4533					FALSE	FALSE	FALSE	TRUE	TRUE	TRUE	TRUE	FALSE	FALSE	FALSE	3	TRUE	FALSE	FALSE	FALSE	FALSE	FALSE	FALSE
SRR9161502_k127_34707_10	Viromes	human_gut_SRR9161502_contigs	Human gut	DRAM-V	MEROPS	C56	Catlytic type: Cysteine; acts only on peptides of less than 20 amino acids; a preference for bulky, hydrophobic P1 residues			TRUE								SRR9161502_k127_34707	FALSE	FALSE	792	4533					FALSE	FALSE	FALSE	TRUE	TRUE	TRUE	TRUE	FALSE	FALSE	FALSE	3	TRUE	FALSE	FALSE	FALSE	FALSE	FALSE	FALSE
SRR9161502_k127_34707_12	Viromes	human_gut_SRR9161502_contigs	Human gut	CheckAMG	CAMPER	K05921	5-oxopent-3-ene-1,2,5-tricarboxylate decarboxylase / 2-hydroxyhepta-2,4-diene-1,7-dioate isomerase [EC:4.1.1.68 5.3.3.-]	181.01	3.06338e-52	TRUE	0.864688	very high						SRR9161502_k127_34707	FALSE	FALSE	1947	3378					FALSE	FALSE	TRUE	TRUE	TRUE	TRUE	TRUE	FALSE	FALSE	FALSE	3	TRUE	FALSE	FALSE	FALSE	FALSE	FALSE	TRUE
SRR9161502_k127_34707_12	Viromes	human_gut_SRR9161502_contigs	Human gut	CheckAMG	CAMPER	K05921	5-oxopent-3-ene-1,2,5-tricarboxylate decarboxylase / 2-hydroxyhepta-2,4-diene-1,7-dioate isomerase [EC:4.1.1.68 5.3.3.-]	181.127	2.82398e-52	TRUE	0.864688	very high						SRR9161502_k127_34707	FALSE	FALSE	1947	3378					FALSE	FALSE	TRUE	TRUE	TRUE	TRUE	TRUE	FALSE	FALSE	FALSE	3	TRUE	FALSE	FALSE	FALSE	FALSE	FALSE	TRUE
SRR9161502_k127_34707_12	Viromes	human_gut_SRR9161502_contigs	Human gut	CheckAMG	CAMPER	K05921	hpaG; 5-oxopent-3-ene-1,2,5-tricarboxylate decarboxylase / 2-hydroxyhepta-2,4-diene-1,7-dioate isomerase [EC:4.1.1.68 5.3.3.-]	181.01	3.06338e-52	TRUE	0.864688	very high						SRR9161502_k127_34707	FALSE	FALSE	1947	3378					FALSE	FALSE	TRUE	TRUE	TRUE	TRUE	TRUE	FALSE	FALSE	FALSE	3	TRUE	FALSE	FALSE	FALSE	FALSE	FALSE	TRUE
SRR9161502_k127_34707_12	Viromes	human_gut_SRR9161502_contigs	Human gut	CheckAMG	CAMPER	K05921	hpaG; 5-oxopent-3-ene-1,2,5-tricarboxylate decarboxylase / 2-hydroxyhepta-2,4-diene-1,7-dioate isomerase [EC:4.1.1.68 5.3.3.-]	181.127	2.82398e-52	TRUE	0.864688	very high						SRR9161502_k127_34707	FALSE	FALSE	1947	3378					FALSE	FALSE	TRUE	TRUE	TRUE	TRUE	TRUE	FALSE	FALSE	FALSE	3	TRUE	FALSE	FALSE	FALSE	FALSE	FALSE	TRUE
SRR9161502_k127_34707_12	Viromes	human_gut_SRR9161502_contigs	Human gut	CheckAMG	FOAM	HMMsoil3689	FAHD1; acylpyruvate hydrolase [EC:3.7.1.5]	134.239	3.27285e-38	TRUE	0.902322	very high						SRR9161502_k127_34707	FALSE	FALSE	1947	3378					FALSE	FALSE	TRUE	TRUE	TRUE	TRUE	TRUE	FALSE	FALSE	FALSE	3	TRUE	FALSE	FALSE	FALSE	FALSE	FALSE	TRUE
SRR9161502_k127_34707_12	Viromes	human_gut_SRR9161502_contigs	Human gut	CheckAMG	KEGG	K18336	lra6; 2,4-didehydro-3-deoxy-L-rhamnonate hydrolase [EC:3.7.1.26]	246.484	3.50774e-72	TRUE	0.894714	very high						SRR9161502_k127_34707	FALSE	FALSE	1947	3378					FALSE	FALSE	TRUE	TRUE	TRUE	TRUE	TRUE	FALSE	FALSE	FALSE	3	TRUE	FALSE	FALSE	FALSE	FALSE	FALSE	TRUE
SRR9161502_k127_34707_12	Viromes	human_gut_SRR9161502_contigs	Human gut	CheckAMG	Pfam	PF01557	Fumarylacetoacetate (FAA) hydrolase C-terminal	224.287	1.09566e-65	TRUE								SRR9161502_k127_34707	FALSE	FALSE	1947	3378					FALSE	FALSE	TRUE	TRUE	TRUE	TRUE	TRUE	FALSE	FALSE	FALSE	3	TRUE	FALSE	FALSE	FALSE	FALSE	FALSE	TRUE
SRR9161502_k127_34707_12	Viromes	human_gut_SRR9161502_contigs	Human gut	DRAM-V	Pfam	PF01557	Fumarylacetoacetate (FAA) hydrolase family	190	1.009e-53	TRUE								SRR9161502_k127_34707	FALSE	FALSE	1947	3378					FALSE	FALSE	TRUE	TRUE	TRUE	TRUE	TRUE	FALSE	FALSE	FALSE	3	TRUE	FALSE	FALSE	FALSE	FALSE	FALSE	TRUE
SRR9161502_k127_348000_2	Viromes	human_gut_SRR9161502_contigs	Human gut	CheckAMG	FOAM	HMMsoil16663	dut, DUT; dUTP pyrophosphatase [EC:3.6.1.23]	107.388	3.34004e-30	TRUE			FALSE	FALSE	FALSE	FALSE	TRUE	SRR9161502_k127_348000	TRUE	TRUE	2109	1716					FALSE	FALSE	FALSE	TRUE	TRUE	TRUE	TRUE	FALSE	FALSE	FALSE	2	TRUE	FALSE	FALSE	FALSE	FALSE	FALSE	TRUE
SRR9161502_k127_348000_2	Viromes	human_gut_SRR9161502_contigs	Human gut	CheckAMG	KEGG	K01520	dut, DUT; dUTP diphosphatase [EC:3.6.1.23]	131.841	2.76588e-37	TRUE			TRUE	FALSE	FALSE	FALSE	TRUE	SRR9161502_k127_348000	TRUE	TRUE	2109	1716					FALSE	FALSE	FALSE	TRUE	TRUE	TRUE	TRUE	FALSE	FALSE	FALSE	2	TRUE	FALSE	FALSE	FALSE	FALSE	FALSE	TRUE
SRR9161502_k127_348000_2	Viromes	human_gut_SRR9161502_contigs	Human gut	CheckAMG	Pfam	PF00692	dUTPase	75.3842	2.74316e-20	TRUE			FALSE	FALSE	FALSE	FALSE	TRUE	SRR9161502_k127_348000	TRUE	TRUE	2109	1716					FALSE	FALSE	FALSE	TRUE	TRUE	TRUE	TRUE	FALSE	FALSE	FALSE	2	TRUE	FALSE	FALSE	FALSE	FALSE	FALSE	TRUE
SRR9161502_k127_348000_2	Viromes	human_gut_SRR9161502_contigs	Human gut	DRAM-V	KEGG	K01520	dUTP pyrophosphatase [EC:3.6.1.23] [RN:R02100]	130.9	5.6e-37	TRUE			TRUE	FALSE	FALSE	FALSE	TRUE	SRR9161502_k127_348000	TRUE	TRUE	2109	1716					FALSE	FALSE	FALSE	TRUE	TRUE	TRUE	TRUE	FALSE	FALSE	FALSE	2	TRUE	FALSE	FALSE	FALSE	FALSE	FALSE	TRUE
SRR9161502_k127_349944_4	Viromes	human_gut_SRR9161502_contigs	Human gut	CheckAMG	Pfam	PF00380	Ribosomal protein S9/S16	168.713	5.06989e-49	TRUE								SRR9161502_k127_349944	FALSE	FALSE	807	2307					FALSE	FALSE	FALSE	TRUE	TRUE	TRUE	TRUE	FALSE	FALSE	FALSE	3	TRUE	FALSE	FALSE	FALSE	FALSE	FALSE	TRUE
SRR9161502_k127_349944_4	Viromes	human_gut_SRR9161502_contigs	Human gut	DRAM-V	KEGG	K02996	small subunit ribosomal protein S9	212.7	7.4e-62	TRUE								SRR9161502_k127_349944	FALSE	FALSE	807	2307					FALSE	FALSE	FALSE	TRUE	TRUE	TRUE	TRUE	FALSE	FALSE	FALSE	3	TRUE	FALSE	FALSE	FALSE	FALSE	FALSE	TRUE
SRR9161502_k127_349944_5	Viromes	human_gut_SRR9161502_contigs	Human gut	CheckAMG	KEGG	K02871	RP-L13, MRPL13, rplM; large subunit ribosomal protein L13	241.711	1.06087e-70	TRUE								SRR9161502_k127_349944	FALSE	FALSE	1203	1911					FALSE	FALSE	FALSE	TRUE	TRUE	TRUE	TRUE	FALSE	FALSE	FALSE	3	TRUE	FALSE	FALSE	FALSE	FALSE	FALSE	TRUE
SRR9161502_k127_349944_5	Viromes	human_gut_SRR9161502_contigs	Human gut	CheckAMG	Pfam	PF00572	Ribosomal protein L13	160.225	1.592e-46	TRUE								SRR9161502_k127_349944	FALSE	FALSE	1203	1911					FALSE	FALSE	FALSE	TRUE	TRUE	TRUE	TRUE	FALSE	FALSE	FALSE	3	TRUE	FALSE	FALSE	FALSE	FALSE	FALSE	TRUE
SRR9161502_k127_349944_5	Viromes	human_gut_SRR9161502_contigs	Human gut	DRAM-V	KEGG	K02871	large subunit ribosomal protein L13	240.6	2.2e-70	TRUE								SRR9161502_k127_349944	FALSE	FALSE	1203	1911					FALSE	FALSE	FALSE	TRUE	TRUE	TRUE	TRUE	FALSE	FALSE	FALSE	3	TRUE	FALSE	FALSE	FALSE	FALSE	FALSE	TRUE
SRR9161502_k127_35048_3	Viromes	human_gut_SRR9161502_contigs	Human gut	CheckAMG	KEGG	K16926	htsT; energy-coupling factor transport system substrate-specific component	197.899	1.50818e-57	TRUE	0.928972	very high						SRR9161502_k127_35048	FALSE	FALSE	1995	1323					FALSE	FALSE	FALSE	TRUE	TRUE	TRUE	TRUE	FALSE	FALSE	FALSE	3	TRUE	FALSE	FALSE	FALSE	FALSE	FALSE	TRUE
SRR9161502_k127_35048_3	Viromes	human_gut_SRR9161502_contigs	Human gut	CheckAMG	PHROG	phrog_21455		175.325	1.06061e-50	TRUE								SRR9161502_k127_35048	FALSE	FALSE	1995	1323					FALSE	FALSE	FALSE	TRUE	TRUE	TRUE	TRUE	FALSE	FALSE	FALSE	3	TRUE	FALSE	FALSE	FALSE	FALSE	FALSE	TRUE
SRR9161502_k127_35048_3	Viromes	human_gut_SRR9161502_contigs	Human gut	CheckAMG	Pfam	PF09605	Hypothetical bacterial integral membrane protein (Trep_Strep)	204.096	1.48691e-59	TRUE								SRR9161502_k127_35048	FALSE	FALSE	1995	1323					FALSE	FALSE	FALSE	TRUE	TRUE	TRUE	TRUE	FALSE	FALSE	FALSE	3	TRUE	FALSE	FALSE	FALSE	FALSE	FALSE	TRUE
SRR9161502_k127_35048_3	Viromes	human_gut_SRR9161502_contigs	Human gut	DRAM-V	KEGG	K16926	htsT; energy-coupling factor transport system substrate-specific component	223.3	2.7e-65	TRUE	0.928972	very high						SRR9161502_k127_35048	FALSE	FALSE	1995	1323					FALSE	FALSE	FALSE	TRUE	TRUE	TRUE	TRUE	FALSE	FALSE	FALSE	3	TRUE	FALSE	FALSE	FALSE	FALSE	FALSE	TRUE
SRR9161502_k127_35048_4	Viromes	human_gut_SRR9161502_contigs	Human gut	CheckAMG	FOAM	HMMsoil1972	cbiQ; cobalt/nickel transport system permease protein	206.277	3.5214e-60	TRUE	0.923898	very high						SRR9161502_k127_35048	FALSE	FALSE	2580	738					FALSE	FALSE	FALSE	TRUE	TRUE	TRUE	TRUE	FALSE	FALSE	FALSE	3	TRUE	FALSE	FALSE	FALSE	FALSE	FALSE	TRUE
SRR9161502_k127_35048_4	Viromes	human_gut_SRR9161502_contigs	Human gut	CheckAMG	KEGG	K16785	ecfT; energy-coupling factor transport system permease protein	126.652	8.23495e-36	TRUE	0.919398	very high						SRR9161502_k127_35048	FALSE	FALSE	2580	738					FALSE	FALSE	FALSE	TRUE	TRUE	TRUE	TRUE	FALSE	FALSE	FALSE	3	TRUE	FALSE	FALSE	FALSE	FALSE	FALSE	TRUE
SRR9161502_k127_35048_4	Viromes	human_gut_SRR9161502_contigs	Human gut	CheckAMG	PHROG	phrog_22610		172.591	5.95301e-50	TRUE								SRR9161502_k127_35048	FALSE	FALSE	2580	738					FALSE	FALSE	FALSE	TRUE	TRUE	TRUE	TRUE	FALSE	FALSE	FALSE	3	TRUE	FALSE	FALSE	FALSE	FALSE	FALSE	TRUE
SRR9161502_k127_35048_4	Viromes	human_gut_SRR9161502_contigs	Human gut	CheckAMG	Pfam	PF02361	Cobalt transport protein	61.6857	6.13537e-16	TRUE								SRR9161502_k127_35048	FALSE	FALSE	2580	738					FALSE	FALSE	FALSE	TRUE	TRUE	TRUE	TRUE	FALSE	FALSE	FALSE	3	TRUE	FALSE	FALSE	FALSE	FALSE	FALSE	TRUE
SRR9161502_k127_35048_4	Viromes	human_gut_SRR9161502_contigs	Human gut	DRAM-V	KEGG	K16785	ecfT; energy-coupling factor transport system permease protein	116.4	1.3e-32	TRUE	0.919398	very high						SRR9161502_k127_35048	FALSE	FALSE	2580	738					FALSE	FALSE	FALSE	TRUE	TRUE	TRUE	TRUE	FALSE	FALSE	FALSE	3	TRUE	FALSE	FALSE	FALSE	FALSE	FALSE	TRUE
SRR9161502_k127_35245_10	Viromes	human_gut_SRR9161502_contigs	Human gut	CheckAMG	KEGG	K03320	amt, AMT, MEP; ammonium transporter, Amt family	538.354	2.61283e-160	TRUE	0.848794	very high						SRR9161502_k127_35245	FALSE	FALSE	9423	11829					FALSE	FALSE	FALSE	TRUE	TRUE	TRUE	TRUE	FALSE	FALSE	FALSE	3	TRUE	FALSE	FALSE	FALSE	FALSE	FALSE	FALSE
SRR9161502_k127_35245_10	Viromes	human_gut_SRR9161502_contigs	Human gut	CheckAMG	PHROG	phrog_33847		216.121	6.54376e-63	TRUE								SRR9161502_k127_35245	FALSE	FALSE	9423	11829					FALSE	FALSE	FALSE	TRUE	TRUE	TRUE	TRUE	FALSE	FALSE	FALSE	3	TRUE	FALSE	FALSE	FALSE	FALSE	FALSE	FALSE
SRR9161502_k127_35245_10	Viromes	human_gut_SRR9161502_contigs	Human gut	CheckAMG	Pfam	PF00909	Ammonium Transporter Family	393.939	5.21711e-117	TRUE	0.5	medium						SRR9161502_k127_35245	FALSE	FALSE	9423	11829					FALSE	FALSE	FALSE	TRUE	TRUE	TRUE	TRUE	FALSE	FALSE	FALSE	3	TRUE	FALSE	FALSE	FALSE	FALSE	FALSE	FALSE
SRR9161502_k127_35245_10	Viromes	human_gut_SRR9161502_contigs	Human gut	DRAM-V	Pfam	PF00543	Nitrogen regulatory protein P-II	105	2.825e-23	TRUE								SRR9161502_k127_35245	FALSE	FALSE	9423	11829					FALSE	FALSE	FALSE	TRUE	TRUE	TRUE	TRUE	FALSE	FALSE	FALSE	3	TRUE	FALSE	FALSE	FALSE	FALSE	FALSE	FALSE
SRR9161502_k127_35245_18	Viromes	human_gut_SRR9161502_contigs	Human gut	CheckAMG	FOAM	HMMsoil66292	ABC.PE.P1; peptide/nickel transport system permease protein	163.79	2.58e-47	TRUE	0.73016	high						SRR9161502_k127_35245	FALSE	FALSE	20325	927					FALSE	FALSE	FALSE	TRUE	TRUE	TRUE	TRUE	FALSE	FALSE	FALSE	3	TRUE	FALSE	FALSE	FALSE	FALSE	FALSE	FALSE
SRR9161502_k127_35245_18	Viromes	human_gut_SRR9161502_contigs	Human gut	CheckAMG	KEGG	K15582	oppC; oligopeptide transport system permease protein	285.858	3.52158e-84	TRUE								SRR9161502_k127_35245	FALSE	FALSE	20325	927					FALSE	FALSE	FALSE	TRUE	TRUE	TRUE	TRUE	FALSE	FALSE	FALSE	3	TRUE	FALSE	FALSE	FALSE	FALSE	FALSE	FALSE
SRR9161502_k127_35245_18	Viromes	human_gut_SRR9161502_contigs	Human gut	CheckAMG	PHROG	phrog_20966		74.313	7.77017e-20	TRUE								SRR9161502_k127_35245	FALSE	FALSE	20325	927					FALSE	FALSE	FALSE	TRUE	TRUE	TRUE	TRUE	FALSE	FALSE	FALSE	3	TRUE	FALSE	FALSE	FALSE	FALSE	FALSE	FALSE
SRR9161502_k127_35245_18	Viromes	human_gut_SRR9161502_contigs	Human gut	CheckAMG	Pfam	PF00528	Binding-protein-dependent transport system inner membrane component	68.2687	5.70682e-18	TRUE								SRR9161502_k127_35245	FALSE	FALSE	20325	927					FALSE	FALSE	FALSE	TRUE	TRUE	TRUE	TRUE	FALSE	FALSE	FALSE	3	TRUE	FALSE	FALSE	FALSE	FALSE	FALSE	FALSE
SRR9161502_k127_35245_18	Viromes	human_gut_SRR9161502_contigs	Human gut	DRAM-V	KEGG	K02034	ABC.PE.P1; peptide/nickel transport system permease protein	227.4	2.7e-66	TRUE	0.73016	high						SRR9161502_k127_35245	FALSE	FALSE	20325	927					FALSE	FALSE	FALSE	TRUE	TRUE	TRUE	TRUE	FALSE	FALSE	FALSE	3	TRUE	FALSE	FALSE	FALSE	FALSE	FALSE	FALSE
SRR9161502_k127_35245_19	Viromes	human_gut_SRR9161502_contigs	Human gut	CheckAMG	FOAM	HMMsoil12116	ddpD; peptide/nickel transport system ATP-binding protein	173.204	3.89528e-50	TRUE	0.679352	high						SRR9161502_k127_35245	FALSE	FALSE	21252	1041					FALSE	FALSE	FALSE	TRUE	TRUE	TRUE	TRUE	FALSE	FALSE	FALSE	3	TRUE	FALSE	FALSE	FALSE	FALSE	FALSE	FALSE
SRR9161502_k127_35245_19	Viromes	human_gut_SRR9161502_contigs	Human gut	CheckAMG	KEGG	K15583	oppD; oligopeptide transport system ATP-binding protein	556.13	8.18254e-166	TRUE								SRR9161502_k127_35245	FALSE	FALSE	21252	1041					FALSE	FALSE	FALSE	TRUE	TRUE	TRUE	TRUE	FALSE	FALSE	FALSE	3	TRUE	FALSE	FALSE	FALSE	FALSE	FALSE	FALSE
SRR9161502_k127_35245_19	Viromes	human_gut_SRR9161502_contigs	Human gut	CheckAMG	Pfam	PF00005	ABC transporter	102.613	2.06381e-28	TRUE								SRR9161502_k127_35245	FALSE	FALSE	21252	1041					FALSE	FALSE	FALSE	TRUE	TRUE	TRUE	TRUE	FALSE	FALSE	FALSE	3	TRUE	FALSE	FALSE	FALSE	FALSE	FALSE	FALSE
SRR9161502_k127_35245_19	Viromes	human_gut_SRR9161502_contigs	Human gut	DRAM-V	KEGG	K15583	oppD; oligopeptide transport system ATP-binding protein	560.7	2.6e-167	TRUE								SRR9161502_k127_35245	FALSE	FALSE	21252	1041					FALSE	FALSE	FALSE	TRUE	TRUE	TRUE	TRUE	FALSE	FALSE	FALSE	3	TRUE	FALSE	FALSE	FALSE	FALSE	FALSE	FALSE
SRR9161502_k127_35245_6	Viromes	human_gut_SRR9161502_contigs	Human gut	CheckAMG	FOAM	HMMsoil11713	E2.4.1.4; amylosucrase [EC:2.4.1.4]	359.511	8.79439e-107	TRUE	0.666667	high	TRUE	TRUE	FALSE	FALSE	FALSE	SRR9161502_k127_35245	FALSE	FALSE	4413	16839					FALSE	FALSE	FALSE	TRUE	TRUE	TRUE	TRUE	FALSE	FALSE	FALSE	3	TRUE	FALSE	FALSE	FALSE	FALSE	FALSE	FALSE
SRR9161502_k127_35245_6	Viromes	human_gut_SRR9161502_contigs	Human gut	CheckAMG	KEGG	K05341	E2.4.1.4; amylosucrase [EC:2.4.1.4]	927.542	4.97431e-278	TRUE	0.666667	high	TRUE	TRUE	FALSE	FALSE	FALSE	SRR9161502_k127_35245	FALSE	FALSE	4413	16839					FALSE	FALSE	FALSE	TRUE	TRUE	TRUE	TRUE	FALSE	FALSE	FALSE	3	TRUE	FALSE	FALSE	FALSE	FALSE	FALSE	FALSE
SRR9161502_k127_35245_6	Viromes	human_gut_SRR9161502_contigs	Human gut	CheckAMG	Pfam	PF00128	Alpha amylase, catalytic domain	165.435	1.96352e-47	TRUE	0.813836	very high						SRR9161502_k127_35245	FALSE	FALSE	4413	16839					FALSE	FALSE	FALSE	TRUE	TRUE	TRUE	TRUE	FALSE	FALSE	FALSE	3	TRUE	FALSE	FALSE	FALSE	FALSE	FALSE	FALSE
SRR9161502_k127_35245_6	Viromes	human_gut_SRR9161502_contigs	Human gut	DRAM-V	dbCAN	GH13	GH13 alpha-amylase (EC 3.2.1.1); pullulanase (EC 3.2.1.41); cyclomaltodextrin glucanotransferase (EC 2.4.1.19); cyclomaltodextrinase (EC 3.2.1.54); trehalose-6-phosphate hydrolase (EC 3.2.1.93); oligo-alpha-glucosidase (EC 3.2.1.10); maltogenic amylase (EC 3.2.1.133); neopullulanase (EC 3.2.1.135); alpha-glucosidase (EC 3.2.1.20); maltotetraose-forming alpha-amylase (EC 3.2.1.60); isoamylase (EC 3.2.1.68); glucodextranase (EC 3.2.1.70); maltohexaose-forming alpha-amylase (EC 3.2.1.98); maltotriose-forming alpha-amylase (EC 3.2.1.116); branching enzyme (EC 2.4.1.18); trehalose synthase (EC 5.4.99.16); 4-alpha-glucanotransferase (EC 2.4.1.25); maltopentaose-forming alpha-amylase (EC 3.2.1.-) ; amylosucrase (EC 2.4.1.4) ; sucrose phosphorylase (EC 2.4.1.7); malto-oligosyltrehalose trehalohydrolase (EC 3.2.1.141); isomaltulose synthase (EC 5.4.99.11); malto-oligosyltrehalose synthase (EC 5.4.99.15); amylo-alpha-1,6-glucosidase (EC 3.2.1.33); alpha-1,4-glucan: phosphate alpha-maltosyltransferase (EC 2.4.99.16); 6'-P-sucrose phosphorylase (EC 2.4.1.-); amino acid transporter	150.2	1.3e-42	TRUE	0.205882	low	TRUE	TRUE	FALSE	FALSE	FALSE	SRR9161502_k127_35245	FALSE	FALSE	4413	16839					FALSE	FALSE	FALSE	TRUE	TRUE	TRUE	TRUE	FALSE	FALSE	FALSE	3	TRUE	FALSE	FALSE	FALSE	FALSE	FALSE	FALSE
SRR9161502_k127_354195_3	Viromes	human_gut_SRR9161502_contigs	Human gut	CheckAMG	FOAM	HMMsoil13503	purC; phosphoribosylaminoimidazole-succinocarboxamide synthase [EC:6.3.2.6]	386.467	3.38263e-115	TRUE			FALSE	FALSE	FALSE	FALSE	TRUE	SRR9161502_k127_354195	FALSE	FALSE		2958					FALSE	FALSE	FALSE	TRUE	TRUE	TRUE	TRUE	FALSE	FALSE	FALSE	3	TRUE	FALSE	FALSE	FALSE	FALSE	FALSE	TRUE
SRR9161502_k127_354195_3	Viromes	human_gut_SRR9161502_contigs	Human gut	CheckAMG	KEGG	K01923	purC; phosphoribosylaminoimidazole-succinocarboxamide synthase [EC:6.3.2.6]	249.843	5.40244e-73	TRUE			FALSE	FALSE	FALSE	FALSE	TRUE	SRR9161502_k127_354195	FALSE	FALSE		2958					FALSE	FALSE	FALSE	TRUE	TRUE	TRUE	TRUE	FALSE	FALSE	FALSE	3	TRUE	FALSE	FALSE	FALSE	FALSE	FALSE	TRUE
SRR9161502_k127_354195_3	Viromes	human_gut_SRR9161502_contigs	Human gut	CheckAMG	PHROG	phrog_1112	phosphoribosylaminoimidazole-succinocarboxamide synthase	305.699	1.52881e-90	TRUE			FALSE	FALSE	FALSE	FALSE	TRUE	SRR9161502_k127_354195	FALSE	FALSE		2958					FALSE	FALSE	FALSE	TRUE	TRUE	TRUE	TRUE	FALSE	FALSE	FALSE	3	TRUE	FALSE	FALSE	FALSE	FALSE	FALSE	TRUE
SRR9161502_k127_354195_3	Viromes	human_gut_SRR9161502_contigs	Human gut	CheckAMG	Pfam	PF01259	SAICAR synthetase	295.313	2.90192e-87	TRUE								SRR9161502_k127_354195	FALSE	FALSE		2958					FALSE	FALSE	FALSE	TRUE	TRUE	TRUE	TRUE	FALSE	FALSE	FALSE	3	TRUE	FALSE	FALSE	FALSE	FALSE	FALSE	TRUE
SRR9161502_k127_354195_3	Viromes	human_gut_SRR9161502_contigs	Human gut	DRAM-V	KEGG	K01923	phosphoribosylaminoimidazole-succinocarboxamide synthase [EC:6.3.2.6] [RN:R04591]	229.8	5.1e-67	TRUE			FALSE	FALSE	FALSE	FALSE	TRUE	SRR9161502_k127_354195	FALSE	FALSE		2958					FALSE	FALSE	FALSE	TRUE	TRUE	TRUE	TRUE	FALSE	FALSE	FALSE	3	TRUE	FALSE	FALSE	FALSE	FALSE	FALSE	TRUE
SRR9161502_k127_354195_3	Viromes	human_gut_SRR9161502_contigs	Human gut	DRAM-V	Pfam	PF01259	SAICAR synthetase	264	2.775e-80	TRUE								SRR9161502_k127_354195	FALSE	FALSE		2958					FALSE	FALSE	FALSE	TRUE	TRUE	TRUE	TRUE	FALSE	FALSE	FALSE	3	TRUE	FALSE	FALSE	FALSE	FALSE	FALSE	TRUE
SRR9161502_k127_354747_4	Viromes	human_gut_SRR9161502_contigs	Human gut	CheckAMG	CAMPER	K01666	4-hydroxy 2-oxovalerate aldolase [EC:4.1.3.39]	244.859	1.51837e-71	TRUE	0.808765	very high						SRR9161502_k127_354747	FALSE	FALSE	735						FALSE	FALSE	TRUE	TRUE	TRUE	TRUE	TRUE	FALSE	FALSE	FALSE	3	TRUE	FALSE	FALSE	FALSE	FALSE	FALSE	TRUE
SRR9161502_k127_354747_4	Viromes	human_gut_SRR9161502_contigs	Human gut	CheckAMG	CAMPER	K01666	mhpE; 4-hydroxy 2-oxovalerate aldolase [EC:4.1.3.39]	244.859	1.51837e-71	TRUE	0.808765	very high						SRR9161502_k127_354747	FALSE	FALSE	735						FALSE	FALSE	TRUE	TRUE	TRUE	TRUE	TRUE	FALSE	FALSE	FALSE	3	TRUE	FALSE	FALSE	FALSE	FALSE	FALSE	TRUE
SRR9161502_k127_354747_4	Viromes	human_gut_SRR9161502_contigs	Human gut	CheckAMG	FOAM	HMMsoil116265	mhpE; 4-hydroxy 2-oxovalerate aldolase [EC:4.1.3.39]	141.069	4.67296e-40	TRUE	0.808765	very high						SRR9161502_k127_354747	FALSE	FALSE	735						FALSE	FALSE	TRUE	TRUE	TRUE	TRUE	TRUE	FALSE	FALSE	FALSE	3	TRUE	FALSE	FALSE	FALSE	FALSE	FALSE	TRUE
SRR9161502_k127_354747_4	Viromes	human_gut_SRR9161502_contigs	Human gut	CheckAMG	KEGG	K01666	4-hydroxy 2-oxovalerate aldolase [EC:4.1.3.39]	255.351	9.33648e-75	TRUE	0.808765	very high						SRR9161502_k127_354747	FALSE	FALSE	735						FALSE	FALSE	TRUE	TRUE	TRUE	TRUE	TRUE	FALSE	FALSE	FALSE	3	TRUE	FALSE	FALSE	FALSE	FALSE	FALSE	TRUE
SRR9161502_k127_354747_4	Viromes	human_gut_SRR9161502_contigs	Human gut	CheckAMG	KEGG	K01666	mhpE; 4-hydroxy 2-oxovalerate aldolase [EC:4.1.3.39]	255.351	9.33648e-75	TRUE	0.808765	very high						SRR9161502_k127_354747	FALSE	FALSE	735						FALSE	FALSE	TRUE	TRUE	TRUE	TRUE	TRUE	FALSE	FALSE	FALSE	3	TRUE	FALSE	FALSE	FALSE	FALSE	FALSE	TRUE
SRR9161502_k127_354747_4	Viromes	human_gut_SRR9161502_contigs	Human gut	DRAM-V	KEGG	K01666	4-hydroxy 2-oxovalerate aldolase [EC:4.1.3.39] [RN:R00750]	237.7	2.2e-69	TRUE	0.808765	very high						SRR9161502_k127_354747	FALSE	FALSE	735						FALSE	FALSE	TRUE	TRUE	TRUE	TRUE	TRUE	FALSE	FALSE	FALSE	3	TRUE	FALSE	FALSE	FALSE	FALSE	FALSE	TRUE
SRR9161502_k127_354747_4	Viromes	human_gut_SRR9161502_contigs	Human gut	DRAM-V	Pfam	PF00682	HMGL-like	117	3.077e-27	TRUE								SRR9161502_k127_354747	FALSE	FALSE	735						FALSE	FALSE	TRUE	TRUE	TRUE	TRUE	TRUE	FALSE	FALSE	FALSE	3	TRUE	FALSE	FALSE	FALSE	FALSE	FALSE	TRUE
SRR9161502_k127_355266_9	Viromes	human_gut_SRR9161502_contigs	Human gut	CheckAMG	KEGG	K06217	phoH, phoL; phosphate starvation-inducible protein PhoH and related proteins	520.765	4.66801e-155	TRUE	0.61964	high						SRR9161502_k127_355266	FALSE	FALSE	9171	3063					FALSE	FALSE	TRUE	TRUE	TRUE	TRUE	TRUE	FALSE	FALSE	FALSE	3	TRUE	FALSE	FALSE	FALSE	FALSE	FALSE	FALSE
SRR9161502_k127_355266_9	Viromes	human_gut_SRR9161502_contigs	Human gut	CheckAMG	PHROG	phrog_170	PhoH-like phosphate starvation-inducible	259.836	2.97249e-76	TRUE								SRR9161502_k127_355266	FALSE	FALSE	9171	3063					FALSE	FALSE	TRUE	TRUE	TRUE	TRUE	TRUE	FALSE	FALSE	FALSE	3	TRUE	FALSE	FALSE	FALSE	FALSE	FALSE	FALSE
SRR9161502_k127_355266_9	Viromes	human_gut_SRR9161502_contigs	Human gut	CheckAMG	Pfam	PF02562	PhoH-like protein	324.566	1.71881e-96	TRUE								SRR9161502_k127_355266	FALSE	FALSE	9171	3063					FALSE	FALSE	TRUE	TRUE	TRUE	TRUE	TRUE	FALSE	FALSE	FALSE	3	TRUE	FALSE	FALSE	FALSE	FALSE	FALSE	FALSE
SRR9161502_k127_355266_9	Viromes	human_gut_SRR9161502_contigs	Human gut	DRAM-V	KEGG	K06217	phoH; phosphate starvation-inducible protein	534.9	3.4e-159	TRUE	0.61964	high						SRR9161502_k127_355266	FALSE	FALSE	9171	3063					FALSE	FALSE	TRUE	TRUE	TRUE	TRUE	TRUE	FALSE	FALSE	FALSE	3	TRUE	FALSE	FALSE	FALSE	FALSE	FALSE	FALSE
SRR9161502_k127_355266_9	Viromes	human_gut_SRR9161502_contigs	Human gut	DRAM-V	Pfam	PF02562	phoH; phosphate starvation-inducible protein	310	2.417e-94	TRUE								SRR9161502_k127_355266	FALSE	FALSE	9171	3063					FALSE	FALSE	TRUE	TRUE	TRUE	TRUE	TRUE	FALSE	FALSE	FALSE	3	TRUE	FALSE	FALSE	FALSE	FALSE	FALSE	FALSE
SRR9161502_k127_355320_1	Viromes	human_gut_SRR9161502_contigs	Human gut	CheckAMG	FOAM	HMMsoil26081	2PGK; 2-phosphoglycerate kinase [EC:2.7.2.16]	62.8924	2.22855e-16	TRUE	0.928972	very high						SRR9161502_k127_355320	TRUE	FALSE		888					TRUE	TRUE	TRUE	FALSE	FALSE	FALSE	FALSE	FALSE	FALSE	FALSE		FALSE	FALSE	FALSE	FALSE	FALSE	FALSE	FALSE
SRR9161502_k127_356778_29	Viromes	human_gut_SRR9161502_contigs	Human gut	CheckAMG	FOAM	HMMsoil51633	AKR1B; aldehyde reductase [EC:1.1.1.21]	268.654	3.67159e-79	TRUE								SRR9161502_k127_356778	FALSE	FALSE	9327	2955					FALSE	FALSE	FALSE	TRUE	TRUE	TRUE	TRUE	FALSE	FALSE	FALSE	3	TRUE	FALSE	FALSE	FALSE	FALSE	FALSE	FALSE
SRR9161502_k127_356778_29	Viromes	human_gut_SRR9161502_contigs	Human gut	CheckAMG	KEGG	K00011	AKR1B; aldehyde reductase [EC:1.1.1.21]	391.428	6.67365e-116	TRUE								SRR9161502_k127_356778	FALSE	FALSE	9327	2955					FALSE	FALSE	FALSE	TRUE	TRUE	TRUE	TRUE	FALSE	FALSE	FALSE	3	TRUE	FALSE	FALSE	FALSE	FALSE	FALSE	FALSE
SRR9161502_k127_356778_29	Viromes	human_gut_SRR9161502_contigs	Human gut	CheckAMG	PHROG	phrog_8735		234.245	9.87508e-69	TRUE								SRR9161502_k127_356778	FALSE	FALSE	9327	2955					FALSE	FALSE	FALSE	TRUE	TRUE	TRUE	TRUE	FALSE	FALSE	FALSE	3	TRUE	FALSE	FALSE	FALSE	FALSE	FALSE	FALSE
SRR9161502_k127_356778_29	Viromes	human_gut_SRR9161502_contigs	Human gut	CheckAMG	Pfam	PF00248	Aldo/keto reductase family	174.63	1.84882e-50	TRUE								SRR9161502_k127_356778	FALSE	FALSE	9327	2955					FALSE	FALSE	FALSE	TRUE	TRUE	TRUE	TRUE	FALSE	FALSE	FALSE	3	TRUE	FALSE	FALSE	FALSE	FALSE	FALSE	FALSE
SRR9161502_k127_356778_29	Viromes	human_gut_SRR9161502_contigs	Human gut	DRAM-V	Pfam	PF00248	Aldo/keto reductase family	183	3.605e-51	TRUE								SRR9161502_k127_356778	FALSE	FALSE	9327	2955					FALSE	FALSE	FALSE	TRUE	TRUE	TRUE	TRUE	FALSE	FALSE	FALSE	3	TRUE	FALSE	FALSE	FALSE	FALSE	FALSE	FALSE
SRR9161502_k127_356778_8	Viromes	human_gut_SRR9161502_contigs	Human gut	CheckAMG	FOAM	HMMsoil6595	asd; aspartate-semialdehyde dehydrogenase [EC:1.2.1.11]	236.16	4.44556e-69	TRUE	0.837176	very high						SRR9161502_k127_356778	FALSE	FALSE	6759	6366					FALSE	FALSE	TRUE	TRUE	TRUE	TRUE	TRUE	FALSE	FALSE	FALSE	3	TRUE	FALSE	FALSE	FALSE	FALSE	FALSE	FALSE
SRR9161502_k127_356778_8	Viromes	human_gut_SRR9161502_contigs	Human gut	CheckAMG	KEGG	K00133	asd; aspartate-semialdehyde dehydrogenase [EC:1.2.1.11]	277.344	2.48435e-81	TRUE	0.837176	very high						SRR9161502_k127_356778	FALSE	FALSE	6759	6366					FALSE	FALSE	TRUE	TRUE	TRUE	TRUE	TRUE	FALSE	FALSE	FALSE	3	TRUE	FALSE	FALSE	FALSE	FALSE	FALSE	FALSE
SRR9161502_k127_356778_8	Viromes	human_gut_SRR9161502_contigs	Human gut	CheckAMG	PHROG	phrog_27440		171.732	2.32716e-49	TRUE								SRR9161502_k127_356778	FALSE	FALSE	6759	6366					FALSE	FALSE	TRUE	TRUE	TRUE	TRUE	TRUE	FALSE	FALSE	FALSE	3	TRUE	FALSE	FALSE	FALSE	FALSE	FALSE	FALSE
SRR9161502_k127_356778_8	Viromes	human_gut_SRR9161502_contigs	Human gut	CheckAMG	Pfam	PF02774	Semialdehyde dehydrogenase, dimerisation domain	121.641	3.23471e-34	TRUE	0.666667	high						SRR9161502_k127_356778	FALSE	FALSE	6759	6366					FALSE	FALSE	TRUE	TRUE	TRUE	TRUE	TRUE	FALSE	FALSE	FALSE	3	TRUE	FALSE	FALSE	FALSE	FALSE	FALSE	FALSE
SRR9161502_k127_356778_8	Viromes	human_gut_SRR9161502_contigs	Human gut	DRAM-V	KEGG	K00133	aspartate-semialdehyde dehydrogenase [EC:1.2.1.11] [RN:R02291]	285.7	7.7e-84	TRUE	0.837176	very high						SRR9161502_k127_356778	FALSE	FALSE	6759	6366					FALSE	FALSE	TRUE	TRUE	TRUE	TRUE	TRUE	FALSE	FALSE	FALSE	3	TRUE	FALSE	FALSE	FALSE	FALSE	FALSE	FALSE
SRR9161502_k127_356778_8	Viromes	human_gut_SRR9161502_contigs	Human gut	DRAM-V	Pfam	PF01118	Semialdehyde dehydrogenase, NAD binding domain	64	3.441e-11	TRUE	0.5	medium						SRR9161502_k127_356778	FALSE	FALSE	6759	6366					FALSE	FALSE	TRUE	TRUE	TRUE	TRUE	TRUE	FALSE	FALSE	FALSE	3	TRUE	FALSE	FALSE	FALSE	FALSE	FALSE	FALSE
SRR9161502_k127_356852_18	Viromes	human_gut_SRR9161502_contigs	Human gut	CheckAMG	FOAM	HMMsoil60942	DOLK; dolichol kinase [EC:2.7.1.108]	89.3971	2.3425e-24	TRUE			FALSE	TRUE	FALSE	FALSE	FALSE	SRR9161502_k127_356852	FALSE	FALSE	6600	4137					FALSE	FALSE	FALSE	TRUE	TRUE	TRUE	TRUE	FALSE	FALSE	FALSE	3	TRUE	FALSE	FALSE	FALSE	FALSE	FALSE	FALSE
SRR9161502_k127_356852_18	Viromes	human_gut_SRR9161502_contigs	Human gut	CheckAMG	KEGG	K00981	E2.7.7.41, CDS1, CDS2, cdsA; phosphatidate cytidylyltransferase [EC:2.7.7.41]	196.246	7.43279e-57	TRUE			FALSE	FALSE	TRUE	FALSE	TRUE	SRR9161502_k127_356852	FALSE	FALSE	6600	4137					FALSE	FALSE	FALSE	TRUE	TRUE	TRUE	TRUE	FALSE	FALSE	FALSE	3	TRUE	FALSE	FALSE	FALSE	FALSE	FALSE	FALSE
SRR9161502_k127_356852_18	Viromes	human_gut_SRR9161502_contigs	Human gut	CheckAMG	Pfam	PF01148	Cytidylyltransferase family	194.434	2.50397e-56	TRUE			FALSE	FALSE	FALSE	FALSE	TRUE	SRR9161502_k127_356852	FALSE	FALSE	6600	4137					FALSE	FALSE	FALSE	TRUE	TRUE	TRUE	TRUE	FALSE	FALSE	FALSE	3	TRUE	FALSE	FALSE	FALSE	FALSE	FALSE	FALSE
SRR9161502_k127_356852_18	Viromes	human_gut_SRR9161502_contigs	Human gut	DRAM-V	Pfam	PF01148	Cytidylyltransferase family	196	3.485e-56	TRUE			FALSE	FALSE	FALSE	FALSE	TRUE	SRR9161502_k127_356852	FALSE	FALSE	6600	4137					FALSE	FALSE	FALSE	TRUE	TRUE	TRUE	TRUE	FALSE	FALSE	FALSE	3	TRUE	FALSE	FALSE	FALSE	FALSE	FALSE	FALSE
SRR9161502_k127_356852_20	Viromes	human_gut_SRR9161502_contigs	Human gut	CheckAMG	KEGG	K11749	rseP; regulator of sigma E protease [EC:3.4.24.-]	361.446	5.13286e-107	TRUE			TRUE	FALSE	FALSE	FALSE	FALSE	SRR9161502_k127_356852	FALSE	FALSE	8571	2166					FALSE	FALSE	FALSE	TRUE	TRUE	TRUE	TRUE	FALSE	FALSE	FALSE	3	TRUE	FALSE	FALSE	FALSE	FALSE	FALSE	TRUE
SRR9161502_k127_356852_20	Viromes	human_gut_SRR9161502_contigs	Human gut	CheckAMG	Pfam	PF02163	Peptidase family M50	199.835	2.83302e-58	TRUE			TRUE	FALSE	FALSE	FALSE	FALSE	SRR9161502_k127_356852	FALSE	FALSE	8571	2166					FALSE	FALSE	FALSE	TRUE	TRUE	TRUE	TRUE	FALSE	FALSE	FALSE	3	TRUE	FALSE	FALSE	FALSE	FALSE	FALSE	TRUE
SRR9161502_k127_356852_20	Viromes	human_gut_SRR9161502_contigs	Human gut	DRAM-V	MEROPS	M50A	Catlytic type: Metallo; cleaves a Leu-Cys bond in the first transmembrane helix of the substrate; cleavage occurs within, or very close to, membranes			TRUE								SRR9161502_k127_356852	FALSE	FALSE	8571	2166					FALSE	FALSE	FALSE	TRUE	TRUE	TRUE	TRUE	FALSE	FALSE	FALSE	3	TRUE	FALSE	FALSE	FALSE	FALSE	FALSE	TRUE
SRR9161502_k127_356852_6	Viromes	human_gut_SRR9161502_contigs	Human gut	CheckAMG	FOAM	HMMsoil6186	glyA, SHMT; glycine hydroxymethyltransferase [EC:2.1.2.1]	639.561	1.10253e-191	TRUE	0.777511	high	FALSE	FALSE	FALSE	TRUE	FALSE	SRR9161502_k127_356852	FALSE	FALSE		1242					FALSE	FALSE	TRUE	TRUE	TRUE	TRUE	TRUE	FALSE	FALSE	FALSE	3	TRUE	FALSE	FALSE	FALSE	FALSE	FALSE	FALSE
SRR9161502_k127_356852_6	Viromes	human_gut_SRR9161502_contigs	Human gut	CheckAMG	KEGG	K00600	glyA, SHMT; glycine hydroxymethyltransferase [EC:2.1.2.1]	674.873	7.30441e-202	TRUE	0.695427	high	FALSE	FALSE	FALSE	TRUE	FALSE	SRR9161502_k127_356852	FALSE	FALSE		1242					FALSE	FALSE	TRUE	TRUE	TRUE	TRUE	TRUE	FALSE	FALSE	FALSE	3	TRUE	FALSE	FALSE	FALSE	FALSE	FALSE	FALSE
SRR9161502_k127_356852_6	Viromes	human_gut_SRR9161502_contigs	Human gut	CheckAMG	PHROG	phrog_9968	methyltransferase	594.927	6.53394e-178	TRUE			FALSE	FALSE	FALSE	TRUE	FALSE	SRR9161502_k127_356852	FALSE	FALSE		1242					FALSE	FALSE	TRUE	TRUE	TRUE	TRUE	TRUE	FALSE	FALSE	FALSE	3	TRUE	FALSE	FALSE	FALSE	FALSE	FALSE	FALSE
SRR9161502_k127_356852_6	Viromes	human_gut_SRR9161502_contigs	Human gut	CheckAMG	Pfam	PF00464	Serine hydroxymethyltransferase	584.48	6.52685e-175	TRUE			FALSE	FALSE	FALSE	TRUE	FALSE	SRR9161502_k127_356852	FALSE	FALSE		1242					FALSE	FALSE	TRUE	TRUE	TRUE	TRUE	TRUE	FALSE	FALSE	FALSE	3	TRUE	FALSE	FALSE	FALSE	FALSE	FALSE	FALSE
SRR9161502_k127_356852_6	Viromes	human_gut_SRR9161502_contigs	Human gut	DRAM-V	Pfam	PF00266	Aminotransferase class-V	60	9.919e-10	TRUE								SRR9161502_k127_356852	FALSE	FALSE		1242					FALSE	FALSE	TRUE	TRUE	TRUE	TRUE	TRUE	FALSE	FALSE	FALSE	3	TRUE	FALSE	FALSE	FALSE	FALSE	FALSE	FALSE
SRR9161502_k127_356852_6	Viromes	human_gut_SRR9161502_contigs	Human gut	DRAM-V	Pfam	PF00464	Serine hydroxymethyltransferase	593	8.271e-191	TRUE			FALSE	FALSE	FALSE	TRUE	FALSE	SRR9161502_k127_356852	FALSE	FALSE		1242					FALSE	FALSE	TRUE	TRUE	TRUE	TRUE	TRUE	FALSE	FALSE	FALSE	3	TRUE	FALSE	FALSE	FALSE	FALSE	FALSE	FALSE
SRR9161502_k127_356852_7	Viromes	human_gut_SRR9161502_contigs	Human gut	CheckAMG	FOAM	HMMsoil16663	dut, DUT; dUTP pyrophosphatase [EC:3.6.1.23]	84.7834	3.29951e-23	TRUE			FALSE	FALSE	FALSE	FALSE	TRUE	SRR9161502_k127_356852	FALSE	FALSE		10737					FALSE	FALSE	FALSE	TRUE	TRUE	TRUE	TRUE	FALSE	FALSE	FALSE	3	TRUE	FALSE	FALSE	FALSE	FALSE	FALSE	FALSE
SRR9161502_k127_356852_7	Viromes	human_gut_SRR9161502_contigs	Human gut	CheckAMG	KEGG	K01520	dut, DUT; dUTP diphosphatase [EC:3.6.1.23]	69.1899	3.43808e-18	TRUE			TRUE	FALSE	FALSE	FALSE	TRUE	SRR9161502_k127_356852	FALSE	FALSE		10737					FALSE	FALSE	FALSE	TRUE	TRUE	TRUE	TRUE	FALSE	FALSE	FALSE	3	TRUE	FALSE	FALSE	FALSE	FALSE	FALSE	FALSE
SRR9161502_k127_356852_7	Viromes	human_gut_SRR9161502_contigs	Human gut	DRAM-V	KEGG	K01520	dUTP pyrophosphatase [EC:3.6.1.23] [RN:R02100]	66.7	2.2e-17	TRUE			TRUE	FALSE	FALSE	FALSE	TRUE	SRR9161502_k127_356852	FALSE	FALSE		10737					FALSE	FALSE	FALSE	TRUE	TRUE	TRUE	TRUE	FALSE	FALSE	FALSE	3	TRUE	FALSE	FALSE	FALSE	FALSE	FALSE	FALSE
SRR9161502_k127_356852_9	Viromes	human_gut_SRR9161502_contigs	Human gut	CheckAMG	FOAM	HMMsoil103194	dapF; diaminopimelate epimerase [EC:5.1.1.7]	191.362	2.72145e-56	TRUE	0.881041	very high						SRR9161502_k127_356852	FALSE	FALSE	1056	9681					FALSE	FALSE	TRUE	TRUE	TRUE	TRUE	TRUE	FALSE	FALSE	FALSE	3	TRUE	FALSE	FALSE	FALSE	FALSE	FALSE	FALSE
SRR9161502_k127_356852_9	Viromes	human_gut_SRR9161502_contigs	Human gut	CheckAMG	KEGG	K01778	dapF; diaminopimelate epimerase [EC:5.1.1.7]	308.221	6.06043e-91	TRUE	0.881041	very high						SRR9161502_k127_356852	FALSE	FALSE	1056	9681					FALSE	FALSE	TRUE	TRUE	TRUE	TRUE	TRUE	FALSE	FALSE	FALSE	3	TRUE	FALSE	FALSE	FALSE	FALSE	FALSE	FALSE
SRR9161502_k127_356852_9	Viromes	human_gut_SRR9161502_contigs	Human gut	CheckAMG	Pfam	PF01678	Diaminopimelate epimerase	188.795	2.30037e-55	TRUE	0.884511	very high						SRR9161502_k127_356852	FALSE	FALSE	1056	9681					FALSE	FALSE	TRUE	TRUE	TRUE	TRUE	TRUE	FALSE	FALSE	FALSE	3	TRUE	FALSE	FALSE	FALSE	FALSE	FALSE	FALSE
SRR9161502_k127_356852_9	Viromes	human_gut_SRR9161502_contigs	Human gut	DRAM-V	KEGG	K01778	diaminopimelate epimerase [EC:5.1.1.7] [RN:R02735]	302.9	2.5e-89	TRUE	0.881041	very high						SRR9161502_k127_356852	FALSE	FALSE	1056	9681					FALSE	FALSE	TRUE	TRUE	TRUE	TRUE	TRUE	FALSE	FALSE	FALSE	3	TRUE	FALSE	FALSE	FALSE	FALSE	FALSE	FALSE
SRR9161502_k127_357423_4	Viromes	human_gut_SRR9161502_contigs	Human gut	CheckAMG	Pfam	PF01084	Ribosomal protein S18	94.9965	1.70247e-26	TRUE								SRR9161502_k127_357423	FALSE	TRUE	459	258					FALSE	FALSE	FALSE	TRUE	TRUE	TRUE	TRUE	FALSE	FALSE	FALSE	3	TRUE	FALSE	FALSE	FALSE	FALSE	FALSE	TRUE
SRR9161502_k127_357423_4	Viromes	human_gut_SRR9161502_contigs	Human gut	DRAM-V	KEGG	K02963	small subunit ribosomal protein S18	101.9	3.9e-28	TRUE								SRR9161502_k127_357423	FALSE	TRUE	459	258					FALSE	FALSE	FALSE	TRUE	TRUE	TRUE	TRUE	FALSE	FALSE	FALSE	3	TRUE	FALSE	FALSE	FALSE	FALSE	FALSE	TRUE
SRR9161502_k127_357945_4	Viromes	human_gut_SRR9161502_contigs	Human gut	CheckAMG	FOAM	HMMsoil35839	ftsX; cell division transport system permease protein	102.818	1.16738e-28	TRUE								SRR9161502_k127_357945	FALSE	FALSE	1266	909					FALSE	FALSE	FALSE	TRUE	TRUE	TRUE	TRUE	FALSE	FALSE	FALSE	2	TRUE	FALSE	FALSE	FALSE	FALSE	FALSE	TRUE
SRR9161502_k127_357945_4	Viromes	human_gut_SRR9161502_contigs	Human gut	CheckAMG	KEGG	K09811	ftsX; cell division transport system permease protein	236.76	2.97865e-69	TRUE								SRR9161502_k127_357945	FALSE	FALSE	1266	909					FALSE	FALSE	FALSE	TRUE	TRUE	TRUE	TRUE	FALSE	FALSE	FALSE	2	TRUE	FALSE	FALSE	FALSE	FALSE	FALSE	TRUE
SRR9161502_k127_357945_4	Viromes	human_gut_SRR9161502_contigs	Human gut	DRAM-V	KEGG	K09811	ftsX; cell division transport system permease protein	238.2	1.1e-69	TRUE								SRR9161502_k127_357945	FALSE	FALSE	1266	909					FALSE	FALSE	FALSE	TRUE	TRUE	TRUE	TRUE	FALSE	FALSE	FALSE	2	TRUE	FALSE	FALSE	FALSE	FALSE	FALSE	TRUE
SRR9161502_k127_358597_10	Viromes	human_gut_SRR9161502_contigs	Human gut	CheckAMG	FOAM	HMMsoil121277	E2.7.4.8, gmk; guanylate kinase [EC:2.7.4.8]	77.5062	1.03004e-20	TRUE			FALSE	FALSE	FALSE	FALSE	TRUE	SRR9161502_k127_358597	TRUE	TRUE	2580	720					FALSE	FALSE	FALSE	TRUE	TRUE	TRUE	TRUE	FALSE	FALSE	FALSE	3	TRUE	FALSE	FALSE	FALSE	FALSE	FALSE	FALSE
SRR9161502_k127_358597_10	Viromes	human_gut_SRR9161502_contigs	Human gut	CheckAMG	PHROG	phrog_1815	guanylate kinase	108.508	3.78133e-30	TRUE			FALSE	FALSE	FALSE	FALSE	TRUE	SRR9161502_k127_358597	TRUE	TRUE	2580	720					FALSE	FALSE	FALSE	TRUE	TRUE	TRUE	TRUE	FALSE	FALSE	FALSE	3	TRUE	FALSE	FALSE	FALSE	FALSE	FALSE	FALSE
SRR9161502_k127_358597_10	Viromes	human_gut_SRR9161502_contigs	Human gut	DRAM-V	Pfam	PF00625	Guanylate kinase	53	1.675e-08	TRUE			FALSE	FALSE	FALSE	FALSE	TRUE	SRR9161502_k127_358597	TRUE	TRUE	2580	720					FALSE	FALSE	FALSE	TRUE	TRUE	TRUE	TRUE	FALSE	FALSE	FALSE	3	TRUE	FALSE	FALSE	FALSE	FALSE	FALSE	FALSE
SRR9161502_k127_358597_104	Viromes	human_gut_SRR9161502_contigs	Human gut	CheckAMG	FOAM	HMMsoil136888	mtnN, mtn, pfs; adenosylhomocysteine nucleosidase [EC:3.2.2.9]	251.512	5.26328e-74	TRUE	0.786346	high	TRUE	FALSE	FALSE	FALSE	TRUE	SRR9161502_k127_358597	FALSE	FALSE	711	8607					FALSE	FALSE	FALSE	TRUE	TRUE	TRUE	TRUE	FALSE	FALSE	FALSE	3	TRUE	FALSE	FALSE	FALSE	FALSE	FALSE	FALSE
SRR9161502_k127_358597_104	Viromes	human_gut_SRR9161502_contigs	Human gut	CheckAMG	KEGG	K01243	adenosylhomocysteine nucleosidase	251.73	8.60869e-74	TRUE	0.786346	high	TRUE	FALSE	FALSE	FALSE	TRUE	SRR9161502_k127_358597	FALSE	FALSE	711	8607					FALSE	FALSE	FALSE	TRUE	TRUE	TRUE	TRUE	FALSE	FALSE	FALSE	3	TRUE	FALSE	FALSE	FALSE	FALSE	FALSE	FALSE
SRR9161502_k127_358597_104	Viromes	human_gut_SRR9161502_contigs	Human gut	CheckAMG	KEGG	K01243	mtnN, mtn, pfs; adenosylhomocysteine nucleosidase [EC:3.2.2.9]	251.73	8.60869e-74	TRUE	0.786346	high	TRUE	FALSE	FALSE	FALSE	TRUE	SRR9161502_k127_358597	FALSE	FALSE	711	8607					FALSE	FALSE	FALSE	TRUE	TRUE	TRUE	TRUE	FALSE	FALSE	FALSE	3	TRUE	FALSE	FALSE	FALSE	FALSE	FALSE	FALSE
SRR9161502_k127_358597_104	Viromes	human_gut_SRR9161502_contigs	Human gut	CheckAMG	Pfam	PF01048	Phosphorylase superfamily	208.889	5.67428e-61	TRUE								SRR9161502_k127_358597	FALSE	FALSE	711	8607					FALSE	FALSE	FALSE	TRUE	TRUE	TRUE	TRUE	FALSE	FALSE	FALSE	3	TRUE	FALSE	FALSE	FALSE	FALSE	FALSE	FALSE
SRR9161502_k127_358597_104	Viromes	human_gut_SRR9161502_contigs	Human gut	DRAM-V	KEGG	K01243	S-adenosylhomocysteine/5'-methylthioadenosine nucleosidase [EC:3.2.2.9] [RN:R00194]	254.9	9.4e-75	TRUE	0.786346	high	TRUE	FALSE	FALSE	FALSE	TRUE	SRR9161502_k127_358597	FALSE	FALSE	711	8607					FALSE	FALSE	FALSE	TRUE	TRUE	TRUE	TRUE	FALSE	FALSE	FALSE	3	TRUE	FALSE	FALSE	FALSE	FALSE	FALSE	FALSE
SRR9161502_k127_358597_104	Viromes	human_gut_SRR9161502_contigs	Human gut	DRAM-V	Pfam	PF01048	Phosphorylase superfamily	164	9.491e-46	TRUE								SRR9161502_k127_358597	FALSE	FALSE	711	8607					FALSE	FALSE	FALSE	TRUE	TRUE	TRUE	TRUE	FALSE	FALSE	FALSE	3	TRUE	FALSE	FALSE	FALSE	FALSE	FALSE	FALSE
SRR9161502_k127_358597_105	Viromes	human_gut_SRR9161502_contigs	Human gut	CheckAMG	FOAM	HMMsoil75987	luxS; S-ribosylhomocysteine lyase [EC:4.4.1.21]	186.408	1.99175e-54	TRUE	0.855554	very high						SRR9161502_k127_358597	FALSE	FALSE	1413	7905					FALSE	FALSE	TRUE	TRUE	TRUE	TRUE	TRUE	FALSE	FALSE	FALSE	3	TRUE	FALSE	FALSE	FALSE	FALSE	FALSE	FALSE
SRR9161502_k127_358597_105	Viromes	human_gut_SRR9161502_contigs	Human gut	CheckAMG	KEGG	K07173	S-ribosylhomocysteine lyase	188.379	1.51717e-54	TRUE	0.855554	very high						SRR9161502_k127_358597	FALSE	FALSE	1413	7905					FALSE	FALSE	TRUE	TRUE	TRUE	TRUE	TRUE	FALSE	FALSE	FALSE	3	TRUE	FALSE	FALSE	FALSE	FALSE	FALSE	FALSE
SRR9161502_k127_358597_105	Viromes	human_gut_SRR9161502_contigs	Human gut	CheckAMG	KEGG	K07173	luxS; S-ribosylhomocysteine lyase [EC:4.4.1.21]	188.379	1.51717e-54	TRUE	0.855554	very high						SRR9161502_k127_358597	FALSE	FALSE	1413	7905					FALSE	FALSE	TRUE	TRUE	TRUE	TRUE	TRUE	FALSE	FALSE	FALSE	3	TRUE	FALSE	FALSE	FALSE	FALSE	FALSE	FALSE
SRR9161502_k127_358597_105	Viromes	human_gut_SRR9161502_contigs	Human gut	CheckAMG	Pfam	PF02664	S-Ribosylhomocysteinase (LuxS)	199.098	2.3357e-58	TRUE	0.666667	high						SRR9161502_k127_358597	FALSE	FALSE	1413	7905					FALSE	FALSE	TRUE	TRUE	TRUE	TRUE	TRUE	FALSE	FALSE	FALSE	3	TRUE	FALSE	FALSE	FALSE	FALSE	FALSE	FALSE
SRR9161502_k127_358597_105	Viromes	human_gut_SRR9161502_contigs	Human gut	DRAM-V	KEGG	K07173	S-ribosylhomocysteine lyase [EC:4.4.1.21] [RN:R01291]	193.6	4.1e-56	TRUE	0.855554	very high						SRR9161502_k127_358597	FALSE	FALSE	1413	7905					FALSE	FALSE	TRUE	TRUE	TRUE	TRUE	TRUE	FALSE	FALSE	FALSE	3	TRUE	FALSE	FALSE	FALSE	FALSE	FALSE	FALSE
SRR9161502_k127_358597_114	Viromes	human_gut_SRR9161502_contigs	Human gut	CheckAMG	KEGG	K02909	RP-L31, rpmE; large subunit ribosomal protein L31	108.766	2.02156e-30	TRUE								SRR9161502_k127_358597	FALSE	FALSE	3882	4305					FALSE	FALSE	FALSE	TRUE	TRUE	TRUE	TRUE	FALSE	FALSE	FALSE	3	TRUE	FALSE	FALSE	FALSE	FALSE	FALSE	FALSE
SRR9161502_k127_358597_114	Viromes	human_gut_SRR9161502_contigs	Human gut	CheckAMG	Pfam	PF01197	Ribosomal protein L31	106.664	4.23437e-30	TRUE								SRR9161502_k127_358597	FALSE	FALSE	3882	4305					FALSE	FALSE	FALSE	TRUE	TRUE	TRUE	TRUE	FALSE	FALSE	FALSE	3	TRUE	FALSE	FALSE	FALSE	FALSE	FALSE	FALSE
SRR9161502_k127_358597_114	Viromes	human_gut_SRR9161502_contigs	Human gut	DRAM-V	KEGG	K02909	large subunit ribosomal protein L31	100	6.1e-28	TRUE								SRR9161502_k127_358597	FALSE	FALSE	3882	4305					FALSE	FALSE	FALSE	TRUE	TRUE	TRUE	TRUE	FALSE	FALSE	FALSE	3	TRUE	FALSE	FALSE	FALSE	FALSE	FALSE	FALSE
SRR9161502_k127_358597_122	Viromes	human_gut_SRR9161502_contigs	Human gut	CheckAMG	FOAM	HMMsoil123373	AADAT, KAT2; kynurenine/2-aminoadipate aminotransferase [EC:2.6.1.7] [EC:2.6.1.39]	157.406	3.61446e-45	TRUE	0.805372	very high						SRR9161502_k127_358597	FALSE	FALSE	2157	13053					FALSE	FALSE	FALSE	TRUE	TRUE	TRUE	TRUE	FALSE	FALSE	FALSE	3	TRUE	FALSE	FALSE	FALSE	FALSE	FALSE	FALSE
SRR9161502_k127_358597_122	Viromes	human_gut_SRR9161502_contigs	Human gut	CheckAMG	KEGG	K00375	K00375; GntR family transcriptional regulator / MocR family aminotransferase	409.338	2.51634e-121	TRUE			TRUE	FALSE	FALSE	FALSE	FALSE	SRR9161502_k127_358597	FALSE	FALSE	2157	13053					FALSE	FALSE	FALSE	TRUE	TRUE	TRUE	TRUE	FALSE	FALSE	FALSE	3	TRUE	FALSE	FALSE	FALSE	FALSE	FALSE	FALSE
SRR9161502_k127_358597_122	Viromes	human_gut_SRR9161502_contigs	Human gut	CheckAMG	PHROG	phrog_9285		202.413	9.0667e-59	TRUE								SRR9161502_k127_358597	FALSE	FALSE	2157	13053					FALSE	FALSE	FALSE	TRUE	TRUE	TRUE	TRUE	FALSE	FALSE	FALSE	3	TRUE	FALSE	FALSE	FALSE	FALSE	FALSE	FALSE
SRR9161502_k127_358597_122	Viromes	human_gut_SRR9161502_contigs	Human gut	DRAM-V	Pfam	PF00155	Aminotransferase class I and II	153	3.944e-39	TRUE	0.728656	high						SRR9161502_k127_358597	FALSE	FALSE	2157	13053					FALSE	FALSE	FALSE	TRUE	TRUE	TRUE	TRUE	FALSE	FALSE	FALSE	3	TRUE	FALSE	FALSE	FALSE	FALSE	FALSE	FALSE
SRR9161502_k127_358597_126	Viromes	human_gut_SRR9161502_contigs	Human gut	CheckAMG	FOAM	HMMsoil105090	proA; glutamate-5-semialdehyde dehydrogenase [EC:1.2.1.41]	388.04	4.25041e-115	TRUE	0.839016	very high						SRR9161502_k127_358597	FALSE	FALSE	3654	9399					FALSE	FALSE	FALSE	TRUE	TRUE	TRUE	TRUE	FALSE	FALSE	FALSE	3	TRUE	FALSE	FALSE	FALSE	FALSE	FALSE	FALSE
SRR9161502_k127_358597_126	Viromes	human_gut_SRR9161502_contigs	Human gut	CheckAMG	KEGG	K00147	proA; glutamate-5-semialdehyde dehydrogenase [EC:1.2.1.41]	594.882	1.70574e-177	TRUE	0.839016	very high						SRR9161502_k127_358597	FALSE	FALSE	3654	9399					FALSE	FALSE	FALSE	TRUE	TRUE	TRUE	TRUE	FALSE	FALSE	FALSE	3	TRUE	FALSE	FALSE	FALSE	FALSE	FALSE	FALSE
SRR9161502_k127_358597_126	Viromes	human_gut_SRR9161502_contigs	Human gut	CheckAMG	PHROG	phrog_13417		310.902	1.33399e-91	TRUE								SRR9161502_k127_358597	FALSE	FALSE	3654	9399					FALSE	FALSE	FALSE	TRUE	TRUE	TRUE	TRUE	FALSE	FALSE	FALSE	3	TRUE	FALSE	FALSE	FALSE	FALSE	FALSE	FALSE
SRR9161502_k127_358597_126	Viromes	human_gut_SRR9161502_contigs	Human gut	CheckAMG	Pfam	PF00171	Aldehyde dehydrogenase family	75.4595	2.55226e-20	TRUE	0.792022	high						SRR9161502_k127_358597	FALSE	FALSE	3654	9399					FALSE	FALSE	FALSE	TRUE	TRUE	TRUE	TRUE	FALSE	FALSE	FALSE	3	TRUE	FALSE	FALSE	FALSE	FALSE	FALSE	FALSE
SRR9161502_k127_358597_126	Viromes	human_gut_SRR9161502_contigs	Human gut	DRAM-V	KEGG	K00147	glutamate-5-semialdehyde dehydrogenase [EC:1.2.1.41] [RN:R03313]	592.4	1e-176	TRUE	0.839016	very high						SRR9161502_k127_358597	FALSE	FALSE	3654	9399					FALSE	FALSE	FALSE	TRUE	TRUE	TRUE	TRUE	FALSE	FALSE	FALSE	3	TRUE	FALSE	FALSE	FALSE	FALSE	FALSE	FALSE
SRR9161502_k127_358597_126	Viromes	human_gut_SRR9161502_contigs	Human gut	DRAM-V	Pfam	PF00171	Aldehyde dehydrogenase family	145	7.055e-37	TRUE	0.792022	high						SRR9161502_k127_358597	FALSE	FALSE	3654	9399					FALSE	FALSE	FALSE	TRUE	TRUE	TRUE	TRUE	FALSE	FALSE	FALSE	3	TRUE	FALSE	FALSE	FALSE	FALSE	FALSE	FALSE
SRR9161502_k127_358597_129	Viromes	human_gut_SRR9161502_contigs	Human gut	CheckAMG	FOAM	HMMsoil20358	E3.2.1.21; beta-glucosidase [EC:3.2.1.21]; bglX; beta-glucosidase [EC:3.2.1.21]	369.281	1.91423e-109	TRUE			TRUE	TRUE	FALSE	FALSE	FALSE	SRR9161502_k127_358597	FALSE	FALSE	7254	5799					FALSE	FALSE	FALSE	TRUE	TRUE	TRUE	TRUE	FALSE	FALSE	FALSE	3	TRUE	FALSE	FALSE	FALSE	FALSE	FALSE	FALSE
SRR9161502_k127_358597_129	Viromes	human_gut_SRR9161502_contigs	Human gut	CheckAMG	KEGG	K05349	beta-glucosidase	615.611	1.40621e-183	TRUE			TRUE	TRUE	FALSE	FALSE	FALSE	SRR9161502_k127_358597	FALSE	FALSE	7254	5799					FALSE	FALSE	FALSE	TRUE	TRUE	TRUE	TRUE	FALSE	FALSE	FALSE	3	TRUE	FALSE	FALSE	FALSE	FALSE	FALSE	FALSE
SRR9161502_k127_358597_129	Viromes	human_gut_SRR9161502_contigs	Human gut	CheckAMG	KEGG	K05349	bglX; beta-glucosidase [EC:3.2.1.21]	615.611	1.40621e-183	TRUE			TRUE	TRUE	FALSE	FALSE	FALSE	SRR9161502_k127_358597	FALSE	FALSE	7254	5799					FALSE	FALSE	FALSE	TRUE	TRUE	TRUE	TRUE	FALSE	FALSE	FALSE	3	TRUE	FALSE	FALSE	FALSE	FALSE	FALSE	FALSE
SRR9161502_k127_358597_129	Viromes	human_gut_SRR9161502_contigs	Human gut	DRAM-V	Pfam	PF00933	Glycosyl hydrolase family 3 N terminal domain	220	8.293e-59	TRUE	0.5	medium	TRUE	FALSE	FALSE	FALSE	FALSE	SRR9161502_k127_358597	FALSE	FALSE	7254	5799					FALSE	FALSE	FALSE	TRUE	TRUE	TRUE	TRUE	FALSE	FALSE	FALSE	3	TRUE	FALSE	FALSE	FALSE	FALSE	FALSE	FALSE
SRR9161502_k127_358597_131	Viromes	human_gut_SRR9161502_contigs	Human gut	CheckAMG	FOAM	HMMsoil109250	hisC; histidinol-phosphate aminotransferase [EC:2.6.1.9]	448.46	1.40757e-133	TRUE	0.761765	high						SRR9161502_k127_358597	FALSE	FALSE	11079	1974					FALSE	FALSE	TRUE	TRUE	TRUE	TRUE	TRUE	FALSE	FALSE	FALSE	3	TRUE	FALSE	FALSE	FALSE	FALSE	FALSE	TRUE
SRR9161502_k127_358597_131	Viromes	human_gut_SRR9161502_contigs	Human gut	CheckAMG	KEGG	K00817	hisC; histidinol-phosphate aminotransferase [EC:2.6.1.9]	320.826	1.59672e-94	TRUE	0.761765	high						SRR9161502_k127_358597	FALSE	FALSE	11079	1974					FALSE	FALSE	TRUE	TRUE	TRUE	TRUE	TRUE	FALSE	FALSE	FALSE	3	TRUE	FALSE	FALSE	FALSE	FALSE	FALSE	TRUE
SRR9161502_k127_358597_131	Viromes	human_gut_SRR9161502_contigs	Human gut	CheckAMG	KEGG	K00817	histidinol-phosphate/aromatic aminotransferase	320.826	1.59672e-94	TRUE	0.761765	high						SRR9161502_k127_358597	FALSE	FALSE	11079	1974					FALSE	FALSE	TRUE	TRUE	TRUE	TRUE	TRUE	FALSE	FALSE	FALSE	3	TRUE	FALSE	FALSE	FALSE	FALSE	FALSE	TRUE
SRR9161502_k127_358597_131	Viromes	human_gut_SRR9161502_contigs	Human gut	CheckAMG	PHROG	phrog_5879		70.6276	7.69886e-19	TRUE								SRR9161502_k127_358597	FALSE	FALSE	11079	1974					FALSE	FALSE	TRUE	TRUE	TRUE	TRUE	TRUE	FALSE	FALSE	FALSE	3	TRUE	FALSE	FALSE	FALSE	FALSE	FALSE	TRUE
SRR9161502_k127_358597_131	Viromes	human_gut_SRR9161502_contigs	Human gut	CheckAMG	Pfam	PF00155	Aminotransferase class I and II	178.543	1.67834e-51	TRUE	0.728656	high						SRR9161502_k127_358597	FALSE	FALSE	11079	1974					FALSE	FALSE	TRUE	TRUE	TRUE	TRUE	TRUE	FALSE	FALSE	FALSE	3	TRUE	FALSE	FALSE	FALSE	FALSE	FALSE	TRUE
SRR9161502_k127_358597_131	Viromes	human_gut_SRR9161502_contigs	Human gut	DRAM-V	KEGG	K00817	histidinol-phosphate aminotransferase [EC:2.6.1.9] [RN:R03243]	331.3	1.1e-97	TRUE	0.761765	high						SRR9161502_k127_358597	FALSE	FALSE	11079	1974					FALSE	FALSE	TRUE	TRUE	TRUE	TRUE	TRUE	FALSE	FALSE	FALSE	3	TRUE	FALSE	FALSE	FALSE	FALSE	FALSE	TRUE
SRR9161502_k127_358597_131	Viromes	human_gut_SRR9161502_contigs	Human gut	DRAM-V	Pfam	PF00155	Aminotransferase class I and II	130	1.256e-32	TRUE	0.728656	high						SRR9161502_k127_358597	FALSE	FALSE	11079	1974					FALSE	FALSE	TRUE	TRUE	TRUE	TRUE	TRUE	FALSE	FALSE	FALSE	3	TRUE	FALSE	FALSE	FALSE	FALSE	FALSE	TRUE
SRR9161502_k127_358597_15	Viromes	human_gut_SRR9161502_contigs	Human gut	CheckAMG	KEGG	K21636	nrdD; ribonucleoside-triphosphate reductase (formate) [EC:1.1.98.6]	352.574	3.93824e-104	TRUE			FALSE	FALSE	FALSE	FALSE	TRUE	SRR9161502_k127_358597	TRUE	TRUE	1038	2190					FALSE	FALSE	FALSE	TRUE	TRUE	TRUE	TRUE	FALSE	FALSE	FALSE	3	TRUE	FALSE	FALSE	FALSE	FALSE	FALSE	FALSE
SRR9161502_k127_358597_15	Viromes	human_gut_SRR9161502_contigs	Human gut	CheckAMG	PHROG	phrog_487	NrdD-like anaerobic ribonucleotide reductase large subunit	738.115	7.10401e-221	TRUE			FALSE	FALSE	FALSE	FALSE	TRUE	SRR9161502_k127_358597	TRUE	TRUE	1038	2190					FALSE	FALSE	FALSE	TRUE	TRUE	TRUE	TRUE	FALSE	FALSE	FALSE	3	TRUE	FALSE	FALSE	FALSE	FALSE	FALSE	FALSE
SRR9161502_k127_358597_15	Viromes	human_gut_SRR9161502_contigs	Human gut	CheckAMG	Pfam	PF13597	Anaerobic ribonucleoside-triphosphate reductase	343.13	2.43614e-101	TRUE	0.520007	medium	FALSE	FALSE	FALSE	FALSE	TRUE	SRR9161502_k127_358597	TRUE	TRUE	1038	2190					FALSE	FALSE	FALSE	TRUE	TRUE	TRUE	TRUE	FALSE	FALSE	FALSE	3	TRUE	FALSE	FALSE	FALSE	FALSE	FALSE	FALSE
SRR9161502_k127_358597_15	Viromes	human_gut_SRR9161502_contigs	Human gut	DRAM-V	KEGG	K21636	ribonucleoside-triphosphate reductase [EC:1.17.4.2 1.1.98.6] [RN:R02022 R11636]	336.9	2.3e-99	TRUE			FALSE	FALSE	FALSE	FALSE	TRUE	SRR9161502_k127_358597	TRUE	TRUE	1038	2190					FALSE	FALSE	FALSE	TRUE	TRUE	TRUE	TRUE	FALSE	FALSE	FALSE	3	TRUE	FALSE	FALSE	FALSE	FALSE	FALSE	FALSE
SRR9161502_k127_358597_15	Viromes	human_gut_SRR9161502_contigs	Human gut	DRAM-V	Pfam	PF03477	nrdA/nrdB; ribonucleotide reductase (RNR)	56	4.1e-08	TRUE			FALSE	FALSE	FALSE	FALSE	TRUE	SRR9161502_k127_358597	TRUE	TRUE	1038	2190					FALSE	FALSE	FALSE	TRUE	TRUE	TRUE	TRUE	FALSE	FALSE	FALSE	3	TRUE	FALSE	FALSE	FALSE	FALSE	FALSE	FALSE
SRR9161502_k127_358597_19	Viromes	human_gut_SRR9161502_contigs	Human gut	CheckAMG	FOAM	HMMsoil16663	dut, DUT; dUTP pyrophosphatase [EC:3.6.1.23]	142.344	5.08911e-41	TRUE			FALSE	FALSE	FALSE	FALSE	TRUE	SRR9161502_k127_358597	TRUE	TRUE	1452	1455					FALSE	FALSE	FALSE	TRUE	TRUE	TRUE	TRUE	FALSE	FALSE	FALSE	3	TRUE	FALSE	FALSE	FALSE	FALSE	FALSE	FALSE
SRR9161502_k127_358597_19	Viromes	human_gut_SRR9161502_contigs	Human gut	CheckAMG	KEGG	K01520	dut, DUT; dUTP diphosphatase [EC:3.6.1.23]	154.919	2.55996e-44	TRUE			TRUE	FALSE	FALSE	FALSE	TRUE	SRR9161502_k127_358597	TRUE	TRUE	1452	1455					FALSE	FALSE	FALSE	TRUE	TRUE	TRUE	TRUE	FALSE	FALSE	FALSE	3	TRUE	FALSE	FALSE	FALSE	FALSE	FALSE	FALSE
SRR9161502_k127_358597_19	Viromes	human_gut_SRR9161502_contigs	Human gut	CheckAMG	Pfam	PF00692	dUTPase	97.1093	5.24491e-27	TRUE			FALSE	FALSE	FALSE	FALSE	TRUE	SRR9161502_k127_358597	TRUE	TRUE	1452	1455					FALSE	FALSE	FALSE	TRUE	TRUE	TRUE	TRUE	FALSE	FALSE	FALSE	3	TRUE	FALSE	FALSE	FALSE	FALSE	FALSE	FALSE
SRR9161502_k127_358597_19	Viromes	human_gut_SRR9161502_contigs	Human gut	DRAM-V	KEGG	K01520	dUTP pyrophosphatase [EC:3.6.1.23] [RN:R02100]	147	6.8e-42	TRUE			TRUE	FALSE	FALSE	FALSE	TRUE	SRR9161502_k127_358597	TRUE	TRUE	1452	1455					FALSE	FALSE	FALSE	TRUE	TRUE	TRUE	TRUE	FALSE	FALSE	FALSE	3	TRUE	FALSE	FALSE	FALSE	FALSE	FALSE	FALSE
SRR9161502_k127_358597_24	Viromes	human_gut_SRR9161502_contigs	Human gut	CheckAMG	KEGG	K09457	queF; 7-cyano-7-deazaguanine reductase [EC:1.7.1.13]	220.206	1.46711e-64	TRUE	0.5	medium	FALSE	FALSE	FALSE	FALSE	TRUE	SRR9161502_k127_358597	FALSE	FALSE	3702	3936					FALSE	FALSE	FALSE	TRUE	TRUE	TRUE	TRUE	FALSE	FALSE	FALSE	3	TRUE	FALSE	FALSE	FALSE	FALSE	FALSE	FALSE
SRR9161502_k127_358597_24	Viromes	human_gut_SRR9161502_contigs	Human gut	CheckAMG	PHROG	phrog_5949	GTP cyclohydrolase	197.532	2.86547e-57	TRUE			FALSE	FALSE	FALSE	FALSE	TRUE	SRR9161502_k127_358597	FALSE	FALSE	3702	3936					FALSE	FALSE	FALSE	TRUE	TRUE	TRUE	TRUE	FALSE	FALSE	FALSE	3	TRUE	FALSE	FALSE	FALSE	FALSE	FALSE	FALSE
SRR9161502_k127_358597_24	Viromes	human_gut_SRR9161502_contigs	Human gut	CheckAMG	Pfam	PF14489	QueF-like protein	119.918	3.21631e-34	TRUE	0.5	medium						SRR9161502_k127_358597	FALSE	FALSE	3702	3936					FALSE	FALSE	FALSE	TRUE	TRUE	TRUE	TRUE	FALSE	FALSE	FALSE	3	TRUE	FALSE	FALSE	FALSE	FALSE	FALSE	FALSE
SRR9161502_k127_358597_24	Viromes	human_gut_SRR9161502_contigs	Human gut	DRAM-V	Pfam	PF14489	QueF-like protein	136	2.969e-37	TRUE	0.5	medium						SRR9161502_k127_358597	FALSE	FALSE	3702	3936					FALSE	FALSE	FALSE	TRUE	TRUE	TRUE	TRUE	FALSE	FALSE	FALSE	3	TRUE	FALSE	FALSE	FALSE	FALSE	FALSE	FALSE
SRR9161502_k127_358597_46	Viromes	human_gut_SRR9161502_contigs	Human gut	CheckAMG	FOAM	HMMsoil28279	pyrD; dihydroorotate dehydrogenase (fumarate) [EC:1.3.98.1]	402.529	6.27485e-120	TRUE			FALSE	FALSE	FALSE	FALSE	TRUE	SRR9161502_k127_358597	FALSE	FALSE	14262	11655					FALSE	FALSE	TRUE	TRUE	TRUE	TRUE	TRUE	FALSE	FALSE	FALSE	3	TRUE	FALSE	FALSE	FALSE	FALSE	FALSE	FALSE
SRR9161502_k127_358597_46	Viromes	human_gut_SRR9161502_contigs	Human gut	CheckAMG	KEGG	K17828	pyrDI; dihydroorotate dehydrogenase (NAD+) catalytic subunit [EC:1.3.1.14]	443.215	5.82654e-132	TRUE			FALSE	FALSE	FALSE	FALSE	TRUE	SRR9161502_k127_358597	FALSE	FALSE	14262	11655					FALSE	FALSE	TRUE	TRUE	TRUE	TRUE	TRUE	FALSE	FALSE	FALSE	3	TRUE	FALSE	FALSE	FALSE	FALSE	FALSE	FALSE
SRR9161502_k127_358597_46	Viromes	human_gut_SRR9161502_contigs	Human gut	CheckAMG	PHROG	phrog_14943		274.062	1.11664e-80	TRUE								SRR9161502_k127_358597	FALSE	FALSE	14262	11655					FALSE	FALSE	TRUE	TRUE	TRUE	TRUE	TRUE	FALSE	FALSE	FALSE	3	TRUE	FALSE	FALSE	FALSE	FALSE	FALSE	FALSE
SRR9161502_k127_358597_46	Viromes	human_gut_SRR9161502_contigs	Human gut	CheckAMG	Pfam	PF01180	Dihydroorotate dehydrogenase	289.311	2.30387e-85	TRUE	0.818738	very high	FALSE	FALSE	FALSE	FALSE	TRUE	SRR9161502_k127_358597	FALSE	FALSE	14262	11655					FALSE	FALSE	TRUE	TRUE	TRUE	TRUE	TRUE	FALSE	FALSE	FALSE	3	TRUE	FALSE	FALSE	FALSE	FALSE	FALSE	FALSE
SRR9161502_k127_358597_46	Viromes	human_gut_SRR9161502_contigs	Human gut	DRAM-V	KEGG	K17828	dihydroorotate dehydrogenase [EC:1.3.1.14] [RN:R01869]	445.4	1.3e-132	TRUE			FALSE	FALSE	FALSE	FALSE	TRUE	SRR9161502_k127_358597	FALSE	FALSE	14262	11655					FALSE	FALSE	TRUE	TRUE	TRUE	TRUE	TRUE	FALSE	FALSE	FALSE	3	TRUE	FALSE	FALSE	FALSE	FALSE	FALSE	FALSE
SRR9161502_k127_358597_48	Viromes	human_gut_SRR9161502_contigs	Human gut	CheckAMG	KEGG	K19689	ampS, pepS, ampT; aminopeptidase [EC:3.4.11.-]	232.67	8.8431e-68	TRUE			TRUE	FALSE	FALSE	FALSE	FALSE	SRR9161502_k127_358597	FALSE	FALSE	15495	10422					FALSE	FALSE	FALSE	TRUE	TRUE	TRUE	TRUE	FALSE	FALSE	FALSE	3	TRUE	FALSE	FALSE	FALSE	FALSE	FALSE	FALSE
SRR9161502_k127_358597_48	Viromes	human_gut_SRR9161502_contigs	Human gut	CheckAMG	Pfam	PF02073	Thermophilic metalloprotease (M29)	63.9039	9.73632e-17	TRUE								SRR9161502_k127_358597	FALSE	FALSE	15495	10422					FALSE	FALSE	FALSE	TRUE	TRUE	TRUE	TRUE	FALSE	FALSE	FALSE	3	TRUE	FALSE	FALSE	FALSE	FALSE	FALSE	FALSE
SRR9161502_k127_358597_48	Viromes	human_gut_SRR9161502_contigs	Human gut	DRAM-V	MEROPS	M29	Catlytic type: Metallo; broad specificity, but preferentially releases Leu, Val, Phe or Tyr; can release Pro but is unable to cleave peptides with Pro in P1. Leu-NHPhNO2 is the usual synthetic substrate			TRUE								SRR9161502_k127_358597	FALSE	FALSE	15495	10422					FALSE	FALSE	FALSE	TRUE	TRUE	TRUE	TRUE	FALSE	FALSE	FALSE	3	TRUE	FALSE	FALSE	FALSE	FALSE	FALSE	FALSE
SRR9161502_k127_358597_53	Viromes	human_gut_SRR9161502_contigs	Human gut	CheckAMG	FOAM	HMMsoil16430	purE; 5-(carboxyamino)imidazole ribonucleotide mutase [EC:5.4.99.18]	210.635	5.94597e-62	TRUE			FALSE	FALSE	FALSE	FALSE	TRUE	SRR9161502_k127_358597	FALSE	FALSE	24744	1173					FALSE	FALSE	FALSE	TRUE	TRUE	TRUE	TRUE	FALSE	FALSE	FALSE	3	TRUE	FALSE	FALSE	FALSE	FALSE	FALSE	FALSE
SRR9161502_k127_358597_53	Viromes	human_gut_SRR9161502_contigs	Human gut	CheckAMG	KEGG	K01588	purE; 5-(carboxyamino)imidazole ribonucleotide mutase [EC:5.4.99.18]	222.967	3.98643e-65	TRUE			FALSE	FALSE	FALSE	FALSE	TRUE	SRR9161502_k127_358597	FALSE	FALSE	24744	1173					FALSE	FALSE	FALSE	TRUE	TRUE	TRUE	TRUE	FALSE	FALSE	FALSE	3	TRUE	FALSE	FALSE	FALSE	FALSE	FALSE	FALSE
SRR9161502_k127_358597_53	Viromes	human_gut_SRR9161502_contigs	Human gut	CheckAMG	Pfam	PF00731	AIR carboxylase	193.571	1.00929e-56	TRUE								SRR9161502_k127_358597	FALSE	FALSE	24744	1173					FALSE	FALSE	FALSE	TRUE	TRUE	TRUE	TRUE	FALSE	FALSE	FALSE	3	TRUE	FALSE	FALSE	FALSE	FALSE	FALSE	FALSE
SRR9161502_k127_358597_53	Viromes	human_gut_SRR9161502_contigs	Human gut	DRAM-V	KEGG	K01588	5-(carboxyamino)imidazole ribonucleotide mutase [EC:5.4.99.18] [RN:R07404]	229.4	4.5e-67	TRUE			FALSE	FALSE	FALSE	FALSE	TRUE	SRR9161502_k127_358597	FALSE	FALSE	24744	1173					FALSE	FALSE	FALSE	TRUE	TRUE	TRUE	TRUE	FALSE	FALSE	FALSE	3	TRUE	FALSE	FALSE	FALSE	FALSE	FALSE	FALSE
SRR9161502_k127_358597_60	Viromes	human_gut_SRR9161502_contigs	Human gut	CheckAMG	KEGG	K07141	mocA; molybdenum cofactor cytidylyltransferase [EC:2.7.7.76]	140.081	8.25234e-40	TRUE	0.780395	high	FALSE	FALSE	FALSE	FALSE	TRUE	SRR9161502_k127_358597	FALSE	FALSE	11925	1434					FALSE	FALSE	TRUE	TRUE	TRUE	TRUE	TRUE	FALSE	FALSE	FALSE	3	TRUE	FALSE	FALSE	FALSE	FALSE	FALSE	FALSE
SRR9161502_k127_358597_60	Viromes	human_gut_SRR9161502_contigs	Human gut	CheckAMG	Pfam	PF12804	MobA-like NTP transferase domain	93.5743	1.16154e-25	TRUE								SRR9161502_k127_358597	FALSE	FALSE	11925	1434					FALSE	FALSE	TRUE	TRUE	TRUE	TRUE	TRUE	FALSE	FALSE	FALSE	3	TRUE	FALSE	FALSE	FALSE	FALSE	FALSE	FALSE
SRR9161502_k127_358597_60	Viromes	human_gut_SRR9161502_contigs	Human gut	DRAM-V	Pfam	PF02348	Cytidylyltransferase	46	1.691e-05	TRUE			FALSE	FALSE	FALSE	FALSE	TRUE	SRR9161502_k127_358597	FALSE	FALSE	11925	1434					FALSE	FALSE	TRUE	TRUE	TRUE	TRUE	TRUE	FALSE	FALSE	FALSE	3	TRUE	FALSE	FALSE	FALSE	FALSE	FALSE	FALSE
SRR9161502_k127_358597_62	Viromes	human_gut_SRR9161502_contigs	Human gut	CheckAMG	FOAM	HMMsoil24784	ABC.FEV.A; iron complex transport system ATP-binding protein [EC:7.2.2.-]	111.654	1.81465e-31	TRUE	0.662607	high						SRR9161502_k127_358597	FALSE	FALSE	13359	23241					FALSE	FALSE	FALSE	TRUE	TRUE	TRUE	TRUE	FALSE	FALSE	FALSE	3	TRUE	FALSE	FALSE	FALSE	FALSE	FALSE	FALSE
SRR9161502_k127_358597_62	Viromes	human_gut_SRR9161502_contigs	Human gut	CheckAMG	KEGG	K02013	ABC.FEV.A; iron complex transport system ATP-binding protein [EC:7.2.2.-]	241.394	1.84549e-70	TRUE	0.662607	high						SRR9161502_k127_358597	FALSE	FALSE	13359	23241					FALSE	FALSE	FALSE	TRUE	TRUE	TRUE	TRUE	FALSE	FALSE	FALSE	3	TRUE	FALSE	FALSE	FALSE	FALSE	FALSE	FALSE
SRR9161502_k127_358597_62	Viromes	human_gut_SRR9161502_contigs	Human gut	CheckAMG	Pfam	PF00005	ABC transporter	100.94	6.7796e-28	TRUE								SRR9161502_k127_358597	FALSE	FALSE	13359	23241					FALSE	FALSE	FALSE	TRUE	TRUE	TRUE	TRUE	FALSE	FALSE	FALSE	3	TRUE	FALSE	FALSE	FALSE	FALSE	FALSE	FALSE
SRR9161502_k127_358597_62	Viromes	human_gut_SRR9161502_contigs	Human gut	DRAM-V	KEGG	K02013	ABC.FEV.A; iron complex transport system ATP-binding protein [EC:3.6.3.34]	247.9	1.8e-72	TRUE	0.662607	high						SRR9161502_k127_358597	FALSE	FALSE	13359	23241					FALSE	FALSE	FALSE	TRUE	TRUE	TRUE	TRUE	FALSE	FALSE	FALSE	3	TRUE	FALSE	FALSE	FALSE	FALSE	FALSE	FALSE
SRR9161502_k127_358597_64	Viromes	human_gut_SRR9161502_contigs	Human gut	CheckAMG	FOAM	HMMsoil36354	ABC.FEV.S; iron complex transport system substrate-binding protein	149.266	8.32661e-43	TRUE	0.902322	very high						SRR9161502_k127_358597	FALSE	FALSE	1785	21456					FALSE	FALSE	FALSE	TRUE	TRUE	TRUE	TRUE	FALSE	FALSE	FALSE	3	TRUE	FALSE	FALSE	FALSE	FALSE	FALSE	FALSE
SRR9161502_k127_358597_64	Viromes	human_gut_SRR9161502_contigs	Human gut	CheckAMG	KEGG	K25034	btuF; cobalamin transport system substrate-binding protein	212.503	8.22063e-62	TRUE	0.902322	very high						SRR9161502_k127_358597	FALSE	FALSE	1785	21456					FALSE	FALSE	FALSE	TRUE	TRUE	TRUE	TRUE	FALSE	FALSE	FALSE	3	TRUE	FALSE	FALSE	FALSE	FALSE	FALSE	FALSE
SRR9161502_k127_358597_64	Viromes	human_gut_SRR9161502_contigs	Human gut	CheckAMG	Pfam	PF01497	Periplasmic binding protein	118.947	1.70906e-33	TRUE								SRR9161502_k127_358597	FALSE	FALSE	1785	21456					FALSE	FALSE	FALSE	TRUE	TRUE	TRUE	TRUE	FALSE	FALSE	FALSE	3	TRUE	FALSE	FALSE	FALSE	FALSE	FALSE	FALSE
SRR9161502_k127_358597_64	Viromes	human_gut_SRR9161502_contigs	Human gut	DRAM-V	KEGG	K02016	ABC.FEV.S; iron complex transport system substrate-binding protein	211.5	2.1e-61	TRUE	0.902322	very high						SRR9161502_k127_358597	FALSE	FALSE	1785	21456					FALSE	FALSE	FALSE	TRUE	TRUE	TRUE	TRUE	FALSE	FALSE	FALSE	3	TRUE	FALSE	FALSE	FALSE	FALSE	FALSE	FALSE
SRR9161502_k127_358597_65	Viromes	human_gut_SRR9161502_contigs	Human gut	CheckAMG	FOAM	HMMsoil45253	coxM, cutM; aerobic carbon-monoxide dehydrogenase medium subunit [EC:1.2.5.3]	77.1724	1.05771e-20	TRUE	0.890327	very high						SRR9161502_k127_358597	FALSE	FALSE	2901	20340					FALSE	FALSE	FALSE	TRUE	TRUE	TRUE	TRUE	FALSE	FALSE	FALSE	3	TRUE	FALSE	FALSE	FALSE	FALSE	FALSE	FALSE
SRR9161502_k127_358597_65	Viromes	human_gut_SRR9161502_contigs	Human gut	CheckAMG	KEGG	K12529	ygfM; putative selenate reductase FAD-binding subunit	306.689	8.36818e-91	TRUE	0.928972	very high						SRR9161502_k127_358597	FALSE	FALSE	2901	20340					FALSE	FALSE	FALSE	TRUE	TRUE	TRUE	TRUE	FALSE	FALSE	FALSE	3	TRUE	FALSE	FALSE	FALSE	FALSE	FALSE	FALSE
SRR9161502_k127_358597_65	Viromes	human_gut_SRR9161502_contigs	Human gut	CheckAMG	Pfam	PF00941	FAD binding domain in molybdopterin dehydrogenase	69.7408	2.02955e-18	TRUE	0.923898	very high						SRR9161502_k127_358597	FALSE	FALSE	2901	20340					FALSE	FALSE	FALSE	TRUE	TRUE	TRUE	TRUE	FALSE	FALSE	FALSE	3	TRUE	FALSE	FALSE	FALSE	FALSE	FALSE	FALSE
SRR9161502_k127_358597_65	Viromes	human_gut_SRR9161502_contigs	Human gut	DRAM-V	Pfam	PF00941	FAD binding domain in molybdopterin dehydrogenase	77	8.795e-16	TRUE	0.923898	very high						SRR9161502_k127_358597	FALSE	FALSE	2901	20340					FALSE	FALSE	FALSE	TRUE	TRUE	TRUE	TRUE	FALSE	FALSE	FALSE	3	TRUE	FALSE	FALSE	FALSE	FALSE	FALSE	FALSE
SRR9161502_k127_358597_69	Viromes	human_gut_SRR9161502_contigs	Human gut	DRAM-V	MEROPS	C110	Catlytic type: Cysteine			TRUE								SRR9161502_k127_358597	FALSE	FALSE	7872	15369					FALSE	FALSE	FALSE	TRUE	TRUE	TRUE	TRUE	FALSE	FALSE	FALSE	3	TRUE	FALSE	FALSE	FALSE	FALSE	FALSE	FALSE
SRR9161502_k127_358597_81	Viromes	human_gut_SRR9161502_contigs	Human gut	CheckAMG	FOAM	HMMsoil34852	carB, CPA2; carbamoyl-phosphate synthase large subunit [EC:6.3.5.5]	1055	0	TRUE	0.5	medium	FALSE	FALSE	FALSE	FALSE	TRUE	SRR9161502_k127_358597	FALSE	FALSE	19575	3666					FALSE	FALSE	FALSE	TRUE	TRUE	TRUE	TRUE	FALSE	FALSE	FALSE	3	TRUE	FALSE	FALSE	FALSE	FALSE	FALSE	FALSE
SRR9161502_k127_358597_81	Viromes	human_gut_SRR9161502_contigs	Human gut	CheckAMG	KEGG	K01955	carB, CPA2; carbamoyl-phosphate synthase large subunit [EC:6.3.5.5]	1600.91	0	TRUE	0.5	medium	FALSE	FALSE	FALSE	FALSE	TRUE	SRR9161502_k127_358597	FALSE	FALSE	19575	3666					FALSE	FALSE	FALSE	TRUE	TRUE	TRUE	TRUE	FALSE	FALSE	FALSE	3	TRUE	FALSE	FALSE	FALSE	FALSE	FALSE	FALSE
SRR9161502_k127_358597_81	Viromes	human_gut_SRR9161502_contigs	Human gut	CheckAMG	PHROG	phrog_29784		2015.6	0	TRUE								SRR9161502_k127_358597	FALSE	FALSE	19575	3666					FALSE	FALSE	FALSE	TRUE	TRUE	TRUE	TRUE	FALSE	FALSE	FALSE	3	TRUE	FALSE	FALSE	FALSE	FALSE	FALSE	FALSE
SRR9161502_k127_358597_81	Viromes	human_gut_SRR9161502_contigs	Human gut	DRAM-V	KEGG	K01955	carbamoyl-phosphate synthase [EC:6.3.5.5] [RN:R00575]	1634	0	TRUE	0.5	medium	FALSE	FALSE	FALSE	FALSE	TRUE	SRR9161502_k127_358597	FALSE	FALSE	19575	3666					FALSE	FALSE	FALSE	TRUE	TRUE	TRUE	TRUE	FALSE	FALSE	FALSE	3	TRUE	FALSE	FALSE	FALSE	FALSE	FALSE	FALSE
SRR9161502_k127_358597_81	Viromes	human_gut_SRR9161502_contigs	Human gut	DRAM-V	Pfam	PF02787	Carbamoyl-phosphate synthetase large chain, oligomerisation domain	99	6.065e-21	TRUE								SRR9161502_k127_358597	FALSE	FALSE	19575	3666					FALSE	FALSE	FALSE	TRUE	TRUE	TRUE	TRUE	FALSE	FALSE	FALSE	3	TRUE	FALSE	FALSE	FALSE	FALSE	FALSE	FALSE
SRR9161502_k127_359894_10	Viromes	human_gut_SRR9161502_contigs	Human gut	CheckAMG	FOAM	HMMsoil9697	hemK, prmC, HEMK; release factor glutamine methyltransferase [EC:2.1.1.297]	99.7454	6.86536e-28	TRUE	0.759552	high	FALSE	FALSE	FALSE	TRUE	FALSE	SRR9161502_k127_359894	FALSE	TRUE	1764	2232					FALSE	FALSE	TRUE	TRUE	TRUE	TRUE	TRUE	FALSE	FALSE	FALSE	3	TRUE	FALSE	FALSE	FALSE	FALSE	FALSE	TRUE
SRR9161502_k127_359894_10	Viromes	human_gut_SRR9161502_contigs	Human gut	CheckAMG	KEGG	K15460	yfiC, trmX; tRNA1Val (adenine37-N6)-methyltransferase [EC:2.1.1.223]	288.381	5.71041e-85	TRUE			FALSE	FALSE	FALSE	TRUE	TRUE	SRR9161502_k127_359894	FALSE	TRUE	1764	2232					FALSE	FALSE	TRUE	TRUE	TRUE	TRUE	TRUE	FALSE	FALSE	FALSE	3	TRUE	FALSE	FALSE	FALSE	FALSE	FALSE	TRUE
SRR9161502_k127_359894_10	Viromes	human_gut_SRR9161502_contigs	Human gut	DRAM-V	Pfam	PF01596	O-methyltransferase	46	6.245e-06	TRUE	0.784979	high	FALSE	FALSE	FALSE	TRUE	FALSE	SRR9161502_k127_359894	FALSE	TRUE	1764	2232					FALSE	FALSE	TRUE	TRUE	TRUE	TRUE	TRUE	FALSE	FALSE	FALSE	3	TRUE	FALSE	FALSE	FALSE	FALSE	FALSE	TRUE
SRR9161502_k127_360170_12	Viromes	human_gut_SRR9161502_contigs	Human gut	CheckAMG	FOAM	HMMsoil46508	hisF; imidazole glycerol-phosphate synthase subunit HisF [EC:4.3.2.10]	349.829	4.23695e-104	TRUE	0.823344	very high						SRR9161502_k127_360170	FALSE	FALSE	681	2733					FALSE	FALSE	TRUE	TRUE	TRUE	TRUE	TRUE	FALSE	FALSE	FALSE	3	TRUE	FALSE	FALSE	FALSE	FALSE	FALSE	FALSE
SRR9161502_k127_360170_12	Viromes	human_gut_SRR9161502_contigs	Human gut	CheckAMG	KEGG	K02500	hisF; imidazole glycerol-phosphate synthase subunit HisF [EC:4.3.2.10]	462.119	1.62223e-137	TRUE	0.823344	very high						SRR9161502_k127_360170	FALSE	FALSE	681	2733					FALSE	FALSE	TRUE	TRUE	TRUE	TRUE	TRUE	FALSE	FALSE	FALSE	3	TRUE	FALSE	FALSE	FALSE	FALSE	FALSE	FALSE
SRR9161502_k127_360170_12	Viromes	human_gut_SRR9161502_contigs	Human gut	CheckAMG	Pfam	PF00977	Histidine biosynthesis protein	280.898	5.40547e-83	TRUE	0.825603	very high						SRR9161502_k127_360170	FALSE	FALSE	681	2733					FALSE	FALSE	TRUE	TRUE	TRUE	TRUE	TRUE	FALSE	FALSE	FALSE	3	TRUE	FALSE	FALSE	FALSE	FALSE	FALSE	FALSE
SRR9161502_k127_360170_12	Viromes	human_gut_SRR9161502_contigs	Human gut	DRAM-V	KEGG	K02500	imidazole glycerol-phosphate synthase [EC:4.3.2.10] [RN:R04558]	469.3	2e-139	TRUE	0.823344	very high						SRR9161502_k127_360170	FALSE	FALSE	681	2733					FALSE	FALSE	TRUE	TRUE	TRUE	TRUE	TRUE	FALSE	FALSE	FALSE	3	TRUE	FALSE	FALSE	FALSE	FALSE	FALSE	FALSE
SRR9161502_k127_360170_12	Viromes	human_gut_SRR9161502_contigs	Human gut	DRAM-V	Pfam	PF00977	Histidine biosynthesis protein	220	9.416e-65	TRUE	0.825603	very high						SRR9161502_k127_360170	FALSE	FALSE	681	2733					FALSE	FALSE	TRUE	TRUE	TRUE	TRUE	TRUE	FALSE	FALSE	FALSE	3	TRUE	FALSE	FALSE	FALSE	FALSE	FALSE	FALSE
SRR9161502_k127_360170_18	Viromes	human_gut_SRR9161502_contigs	Human gut	CheckAMG	FOAM	HMMsoil26880	uidA, GUSB; beta-glucuronidase [EC:3.2.1.31]	370.995	6.74342e-110	TRUE	0.666667	high	TRUE	TRUE	FALSE	FALSE	FALSE	SRR9161502_k127_360170	FALSE	FALSE	279	9099					FALSE	FALSE	FALSE	TRUE	TRUE	TRUE	TRUE	FALSE	FALSE	FALSE	3	TRUE	FALSE	FALSE	FALSE	FALSE	FALSE	FALSE
SRR9161502_k127_360170_18	Viromes	human_gut_SRR9161502_contigs	Human gut	CheckAMG	KEGG	K01195	beta-glucuronidase	401.832	4.48737e-119	TRUE	0.666667	high	TRUE	TRUE	FALSE	FALSE	FALSE	SRR9161502_k127_360170	FALSE	FALSE	279	9099					FALSE	FALSE	FALSE	TRUE	TRUE	TRUE	TRUE	FALSE	FALSE	FALSE	3	TRUE	FALSE	FALSE	FALSE	FALSE	FALSE	FALSE
SRR9161502_k127_360170_18	Viromes	human_gut_SRR9161502_contigs	Human gut	CheckAMG	KEGG	K01195	uidA, GUSB; beta-glucuronidase [EC:3.2.1.31]	401.832	4.48737e-119	TRUE	0.666667	high	TRUE	TRUE	FALSE	FALSE	FALSE	SRR9161502_k127_360170	FALSE	FALSE	279	9099					FALSE	FALSE	FALSE	TRUE	TRUE	TRUE	TRUE	FALSE	FALSE	FALSE	3	TRUE	FALSE	FALSE	FALSE	FALSE	FALSE	FALSE
SRR9161502_k127_360170_18	Viromes	human_gut_SRR9161502_contigs	Human gut	CheckAMG	Pfam	PF02836	Glycosyl hydrolases family 2, TIM barrel domain	164.304	2.8259e-47	TRUE	0.5	medium	TRUE	FALSE	FALSE	FALSE	FALSE	SRR9161502_k127_360170	FALSE	FALSE	279	9099					FALSE	FALSE	FALSE	TRUE	TRUE	TRUE	TRUE	FALSE	FALSE	FALSE	3	TRUE	FALSE	FALSE	FALSE	FALSE	FALSE	FALSE
SRR9161502_k127_360170_18	Viromes	human_gut_SRR9161502_contigs	Human gut	DRAM-V	Pfam	PF00703	Glycosyl hydrolases family 2; beta-galactosidase	52	4.661e-07	TRUE	0.5	medium	TRUE	FALSE	FALSE	FALSE	FALSE	SRR9161502_k127_360170	FALSE	FALSE	279	9099					FALSE	FALSE	FALSE	TRUE	TRUE	TRUE	TRUE	FALSE	FALSE	FALSE	3	TRUE	FALSE	FALSE	FALSE	FALSE	FALSE	FALSE
SRR9161502_k127_360891_11	Viromes	human_gut_SRR9161502_contigs	Human gut	CheckAMG	KEGG	K21573	susC; TonB-dependent starch-binding outer membrane protein SusC	621.115	3.45769e-185	TRUE	0.789415	high						SRR9161502_k127_360891	FALSE	FALSE	6261	4752					FALSE	FALSE	FALSE	TRUE	TRUE	TRUE	TRUE	FALSE	FALSE	FALSE	3	TRUE	FALSE	FALSE	FALSE	FALSE	FALSE	FALSE
SRR9161502_k127_360891_11	Viromes	human_gut_SRR9161502_contigs	Human gut	DRAM-V	MEROPS	I39	interact with endopeptidases regardless of catalytic type			TRUE								SRR9161502_k127_360891	FALSE	FALSE	6261	4752					FALSE	FALSE	FALSE	TRUE	TRUE	TRUE	TRUE	FALSE	FALSE	FALSE	3	TRUE	FALSE	FALSE	FALSE	FALSE	FALSE	FALSE
SRR9161502_k127_360891_19	Viromes	human_gut_SRR9161502_contigs	Human gut	CheckAMG	FOAM	HMMsoil31212	gmhC, hldE, waaE, rfaE; D-beta-D-heptose 7-phosphate kinase / D-beta-D-heptose 1-phosphate adenosyltransferase [EC:2.7.1.167] [EC:2.7.7.70]	128.057	2.86528e-36	TRUE			FALSE	TRUE	FALSE	TRUE	TRUE	SRR9161502_k127_360891	FALSE	TRUE	6549	657					FALSE	FALSE	FALSE	TRUE	TRUE	TRUE	TRUE	FALSE	FALSE	FALSE	3	TRUE	FALSE	FALSE	FALSE	FALSE	FALSE	FALSE
SRR9161502_k127_360891_19	Viromes	human_gut_SRR9161502_contigs	Human gut	CheckAMG	KEGG	K21345	rfaE2; D-glycero-beta-D-manno-heptose 1-phosphate adenylyltransferase [EC:2.7.7.70]	224.12	1.61652e-65	TRUE			FALSE	TRUE	FALSE	FALSE	TRUE	SRR9161502_k127_360891	FALSE	TRUE	6549	657					FALSE	FALSE	FALSE	TRUE	TRUE	TRUE	TRUE	FALSE	FALSE	FALSE	3	TRUE	FALSE	FALSE	FALSE	FALSE	FALSE	FALSE
SRR9161502_k127_360891_19	Viromes	human_gut_SRR9161502_contigs	Human gut	CheckAMG	PHROG	phrog_7878	bifunctional heptose 7-phosphate kinase/heptose 1-phosphate adenyltransferase	112.63	1.00161e-31	TRUE								SRR9161502_k127_360891	FALSE	TRUE	6549	657					FALSE	FALSE	FALSE	TRUE	TRUE	TRUE	TRUE	FALSE	FALSE	FALSE	3	TRUE	FALSE	FALSE	FALSE	FALSE	FALSE	FALSE
SRR9161502_k127_360891_19	Viromes	human_gut_SRR9161502_contigs	Human gut	CheckAMG	Pfam	PF01467	Cytidylyltransferase-like	61.2555	8.93273e-16	TRUE	0.453615	medium	FALSE	FALSE	FALSE	FALSE	TRUE	SRR9161502_k127_360891	FALSE	TRUE	6549	657					FALSE	FALSE	FALSE	TRUE	TRUE	TRUE	TRUE	FALSE	FALSE	FALSE	3	TRUE	FALSE	FALSE	FALSE	FALSE	FALSE	FALSE
SRR9161502_k127_360891_19	Viromes	human_gut_SRR9161502_contigs	Human gut	DRAM-V	Pfam	PF01467	Cytidylyltransferase	61	1.875e-11	TRUE	0.453615	medium	FALSE	FALSE	FALSE	FALSE	TRUE	SRR9161502_k127_360891	FALSE	TRUE	6549	657					FALSE	FALSE	FALSE	TRUE	TRUE	TRUE	TRUE	FALSE	FALSE	FALSE	3	TRUE	FALSE	FALSE	FALSE	FALSE	FALSE	FALSE
SRR9161502_k127_361302_7	Viromes	human_gut_SRR9161502_contigs	Human gut	CheckAMG	KEGG	K07738	nrdR; transcriptional repressor NrdR	232.145	3.94143e-68	TRUE			TRUE	FALSE	FALSE	FALSE	FALSE	SRR9161502_k127_361302	FALSE	TRUE	4740	4095					FALSE	FALSE	FALSE	TRUE	TRUE	TRUE	TRUE	FALSE	FALSE	FALSE	3	TRUE	FALSE	FALSE	FALSE	FALSE	FALSE	TRUE
SRR9161502_k127_361302_7	Viromes	human_gut_SRR9161502_contigs	Human gut	CheckAMG	Pfam	PF03477	ATP cone domain	78.9213	2.54243e-21	TRUE			FALSE	FALSE	FALSE	FALSE	TRUE	SRR9161502_k127_361302	FALSE	TRUE	4740	4095					FALSE	FALSE	FALSE	TRUE	TRUE	TRUE	TRUE	FALSE	FALSE	FALSE	3	TRUE	FALSE	FALSE	FALSE	FALSE	FALSE	TRUE
SRR9161502_k127_361302_7	Viromes	human_gut_SRR9161502_contigs	Human gut	DRAM-V	Pfam	PF03477	nrdA/nrdB; ribonucleotide reductase (RNR)	78	2.419e-17	TRUE			FALSE	FALSE	FALSE	FALSE	TRUE	SRR9161502_k127_361302	FALSE	TRUE	4740	4095					FALSE	FALSE	FALSE	TRUE	TRUE	TRUE	TRUE	FALSE	FALSE	FALSE	3	TRUE	FALSE	FALSE	FALSE	FALSE	FALSE	TRUE
SRR9161502_k127_36166_3	Viromes	human_gut_SRR9161502_contigs	Human gut	CheckAMG	FOAM	HMMsoil20358	E3.2.1.21; beta-glucosidase [EC:3.2.1.21]; bglX; beta-glucosidase [EC:3.2.1.21]	440.839	3.68066e-131	TRUE			TRUE	TRUE	FALSE	FALSE	FALSE	SRR9161502_k127_36166	FALSE	FALSE	1200	4269					FALSE	FALSE	FALSE	TRUE	TRUE	TRUE	TRUE	FALSE	FALSE	FALSE	3	TRUE	FALSE	FALSE	FALSE	FALSE	FALSE	TRUE
SRR9161502_k127_36166_3	Viromes	human_gut_SRR9161502_contigs	Human gut	CheckAMG	KEGG	K05349	beta-glucosidase	481.706	4.03628e-143	TRUE			TRUE	TRUE	FALSE	FALSE	FALSE	SRR9161502_k127_36166	FALSE	FALSE	1200	4269					FALSE	FALSE	FALSE	TRUE	TRUE	TRUE	TRUE	FALSE	FALSE	FALSE	3	TRUE	FALSE	FALSE	FALSE	FALSE	FALSE	TRUE
SRR9161502_k127_36166_3	Viromes	human_gut_SRR9161502_contigs	Human gut	CheckAMG	KEGG	K05349	bglX; beta-glucosidase [EC:3.2.1.21]	481.706	4.03628e-143	TRUE			TRUE	TRUE	FALSE	FALSE	FALSE	SRR9161502_k127_36166	FALSE	FALSE	1200	4269					FALSE	FALSE	FALSE	TRUE	TRUE	TRUE	TRUE	FALSE	FALSE	FALSE	3	TRUE	FALSE	FALSE	FALSE	FALSE	FALSE	TRUE
SRR9161502_k127_36166_3	Viromes	human_gut_SRR9161502_contigs	Human gut	DRAM-V	Pfam	PF00933	Glycosyl hydrolase family 3 N terminal domain	198	1.065e-51	TRUE	0.5	medium	TRUE	FALSE	FALSE	FALSE	FALSE	SRR9161502_k127_36166	FALSE	FALSE	1200	4269					FALSE	FALSE	FALSE	TRUE	TRUE	TRUE	TRUE	FALSE	FALSE	FALSE	3	TRUE	FALSE	FALSE	FALSE	FALSE	FALSE	TRUE
SRR9161502_k127_36166_5	Viromes	human_gut_SRR9161502_contigs	Human gut	CheckAMG	FOAM	HMMsoil59613	udk, UCK; uridine kinase [EC:2.7.1.48]	255.136	2.84073e-75	TRUE			FALSE	FALSE	FALSE	FALSE	TRUE	SRR9161502_k127_36166	FALSE	FALSE	4839	630					FALSE	FALSE	TRUE	TRUE	TRUE	TRUE	TRUE	FALSE	FALSE	FALSE	3	TRUE	FALSE	FALSE	FALSE	FALSE	FALSE	TRUE
SRR9161502_k127_36166_5	Viromes	human_gut_SRR9161502_contigs	Human gut	CheckAMG	KEGG	K00855	PRK, prk; phosphoribulokinase [EC:2.7.1.19]	123.87	6.3018e-35	TRUE	0.823344	very high						SRR9161502_k127_36166	FALSE	FALSE	4839	630					FALSE	FALSE	TRUE	TRUE	TRUE	TRUE	TRUE	FALSE	FALSE	FALSE	3	TRUE	FALSE	FALSE	FALSE	FALSE	FALSE	TRUE
SRR9161502_k127_36166_5	Viromes	human_gut_SRR9161502_contigs	Human gut	CheckAMG	Pfam	PF00485	Phosphoribulokinase / Uridine kinase family	149.001	1.15204e-42	TRUE	0.5	medium	FALSE	FALSE	FALSE	FALSE	TRUE	SRR9161502_k127_36166	FALSE	FALSE	4839	630					FALSE	FALSE	TRUE	TRUE	TRUE	TRUE	TRUE	FALSE	FALSE	FALSE	3	TRUE	FALSE	FALSE	FALSE	FALSE	FALSE	TRUE
SRR9161502_k127_36166_5	Viromes	human_gut_SRR9161502_contigs	Human gut	DRAM-V	Pfam	PF00485	Phosphoribulokinase / Uridine kinase family	179	2.452e-51	TRUE	0.5	medium	FALSE	FALSE	FALSE	FALSE	TRUE	SRR9161502_k127_36166	FALSE	FALSE	4839	630					FALSE	FALSE	TRUE	TRUE	TRUE	TRUE	TRUE	FALSE	FALSE	FALSE	3	TRUE	FALSE	FALSE	FALSE	FALSE	FALSE	TRUE
SRR9161502_k127_36166_9	Viromes	human_gut_SRR9161502_contigs	Human gut	CheckAMG	KEGG	K04069	pflA, pflC, pflE; pyruvate formate lyase activating enzyme [EC:1.97.1.4]	67.4449	8.17922e-18	TRUE	0.629488	high						SRR9161502_k127_36166	FALSE	FALSE	2631						FALSE	FALSE	TRUE	TRUE	TRUE	TRUE	TRUE	FALSE	FALSE	FALSE	3	TRUE	FALSE	FALSE	FALSE	FALSE	FALSE	TRUE
SRR9161502_k127_36166_9	Viromes	human_gut_SRR9161502_contigs	Human gut	DRAM-V	KEGG	K04070	putative pyruvate formate lyase activating enzyme	358.7	4.1e-106	TRUE	0.908316	very high						SRR9161502_k127_36166	FALSE	FALSE	2631						FALSE	FALSE	TRUE	TRUE	TRUE	TRUE	TRUE	FALSE	FALSE	FALSE	3	TRUE	FALSE	FALSE	FALSE	FALSE	FALSE	TRUE
SRR9161502_k127_361718_7	Viromes	human_gut_SRR9161502_contigs	Human gut	CheckAMG	FOAM	HMMsoil22288	folD; methylenetetrahydrofolate dehydrogenase (NADP+) / methenyltetrahydrofolate cyclohydrolase [EC:1.5.1.5] [EC:3.5.4.9]	189.08	7.21728e-55	TRUE	0.741822	high						SRR9161502_k127_361718	FALSE	FALSE		3267					FALSE	FALSE	FALSE	TRUE	TRUE	TRUE	TRUE	FALSE	FALSE	FALSE	3	TRUE	FALSE	FALSE	FALSE	FALSE	FALSE	FALSE
SRR9161502_k127_361718_7	Viromes	human_gut_SRR9161502_contigs	Human gut	CheckAMG	KEGG	K01491	folD; methylenetetrahydrofolate dehydrogenase (NADP+) / methenyltetrahydrofolate cyclohydrolase [EC:1.5.1.5 3.5.4.9]	358.083	7.45769e-106	TRUE	0.5	medium						SRR9161502_k127_361718	FALSE	FALSE		3267					FALSE	FALSE	FALSE	TRUE	TRUE	TRUE	TRUE	FALSE	FALSE	FALSE	3	TRUE	FALSE	FALSE	FALSE	FALSE	FALSE	FALSE
SRR9161502_k127_361718_7	Viromes	human_gut_SRR9161502_contigs	Human gut	CheckAMG	PHROG	phrog_7320	tetrahydrofolate dehydrogenase and cyclohydrolase	302.348	2.1664e-89	TRUE								SRR9161502_k127_361718	FALSE	FALSE		3267					FALSE	FALSE	FALSE	TRUE	TRUE	TRUE	TRUE	FALSE	FALSE	FALSE	3	TRUE	FALSE	FALSE	FALSE	FALSE	FALSE	FALSE
SRR9161502_k127_361718_7	Viromes	human_gut_SRR9161502_contigs	Human gut	CheckAMG	Pfam	PF02882	Tetrahydrofolate dehydrogenase/cyclohydrolase, NAD(P)-binding domain	176.297	2.00265e-51	TRUE	0.742953	high						SRR9161502_k127_361718	FALSE	FALSE		3267					FALSE	FALSE	FALSE	TRUE	TRUE	TRUE	TRUE	FALSE	FALSE	FALSE	3	TRUE	FALSE	FALSE	FALSE	FALSE	FALSE	FALSE
SRR9161502_k127_361718_7	Viromes	human_gut_SRR9161502_contigs	Human gut	DRAM-V	Pfam	PF02882	Tetrahydrofolate dehydrogenase/cyclohydrolase, NAD(P)-binding domain	199	5.257e-57	TRUE	0.742953	high						SRR9161502_k127_361718	FALSE	FALSE		3267					FALSE	FALSE	FALSE	TRUE	TRUE	TRUE	TRUE	FALSE	FALSE	FALSE	3	TRUE	FALSE	FALSE	FALSE	FALSE	FALSE	FALSE
SRR9161502_k127_362282_5	Viromes	human_gut_SRR9161502_contigs	Human gut	CheckAMG	FOAM	HMMsoil45856	ltaE; threonine aldolase [EC:4.1.2.48]	263.252	1.83147e-77	TRUE	0.853763	very high						SRR9161502_k127_362282	FALSE	FALSE	1761	1767					FALSE	FALSE	TRUE	TRUE	TRUE	TRUE	TRUE	FALSE	FALSE	FALSE	3	TRUE	FALSE	FALSE	FALSE	FALSE	FALSE	TRUE
SRR9161502_k127_362282_5	Viromes	human_gut_SRR9161502_contigs	Human gut	CheckAMG	KEGG	K01620	ltaE; threonine aldolase [EC:4.1.2.48]	189.002	1.57977e-54	TRUE	0.853763	very high						SRR9161502_k127_362282	FALSE	FALSE	1761	1767					FALSE	FALSE	TRUE	TRUE	TRUE	TRUE	TRUE	FALSE	FALSE	FALSE	3	TRUE	FALSE	FALSE	FALSE	FALSE	FALSE	TRUE
SRR9161502_k127_362282_5	Viromes	human_gut_SRR9161502_contigs	Human gut	CheckAMG	PHROG	phrog_20062		213.111	4.44911e-62	TRUE								SRR9161502_k127_362282	FALSE	FALSE	1761	1767					FALSE	FALSE	TRUE	TRUE	TRUE	TRUE	TRUE	FALSE	FALSE	FALSE	3	TRUE	FALSE	FALSE	FALSE	FALSE	FALSE	TRUE
SRR9161502_k127_362282_5	Viromes	human_gut_SRR9161502_contigs	Human gut	CheckAMG	Pfam	PF01212	Beta-eliminating lyase	87.6602	6.86123e-24	TRUE	0.827983	very high						SRR9161502_k127_362282	FALSE	FALSE	1761	1767					FALSE	FALSE	TRUE	TRUE	TRUE	TRUE	TRUE	FALSE	FALSE	FALSE	3	TRUE	FALSE	FALSE	FALSE	FALSE	FALSE	TRUE
SRR9161502_k127_362282_5	Viromes	human_gut_SRR9161502_contigs	Human gut	DRAM-V	Pfam	PF00266	Aminotransferase class-V	46	1.505e-05	TRUE								SRR9161502_k127_362282	FALSE	FALSE	1761	1767					FALSE	FALSE	TRUE	TRUE	TRUE	TRUE	TRUE	FALSE	FALSE	FALSE	3	TRUE	FALSE	FALSE	FALSE	FALSE	FALSE	TRUE
SRR9161502_k127_363064_11	Viromes	human_gut_SRR9161502_contigs	Human gut	CheckAMG	KEGG	K05349	beta-glucosidase	673.314	5.17319e-201	TRUE			TRUE	TRUE	FALSE	FALSE	FALSE	SRR9161502_k127_363064	FALSE	FALSE	3999	16707					FALSE	FALSE	FALSE	TRUE	TRUE	TRUE	TRUE	FALSE	FALSE	FALSE	3	TRUE	FALSE	FALSE	FALSE	FALSE	FALSE	FALSE
SRR9161502_k127_363064_11	Viromes	human_gut_SRR9161502_contigs	Human gut	CheckAMG	KEGG	K05349	bglX; beta-glucosidase [EC:3.2.1.21]	673.314	5.17319e-201	TRUE			TRUE	TRUE	FALSE	FALSE	FALSE	SRR9161502_k127_363064	FALSE	FALSE	3999	16707					FALSE	FALSE	FALSE	TRUE	TRUE	TRUE	TRUE	FALSE	FALSE	FALSE	3	TRUE	FALSE	FALSE	FALSE	FALSE	FALSE	FALSE
SRR9161502_k127_363064_11	Viromes	human_gut_SRR9161502_contigs	Human gut	DRAM-V	Pfam	PF00933	Glycosyl hydrolase family 3 N terminal domain	234	8.118e-62	TRUE	0.5	medium	TRUE	FALSE	FALSE	FALSE	FALSE	SRR9161502_k127_363064	FALSE	FALSE	3999	16707					FALSE	FALSE	FALSE	TRUE	TRUE	TRUE	TRUE	FALSE	FALSE	FALSE	3	TRUE	FALSE	FALSE	FALSE	FALSE	FALSE	FALSE
SRR9161502_k127_363064_12	Viromes	human_gut_SRR9161502_contigs	Human gut	CheckAMG	KEGG	K21573	susC; TonB-dependent starch-binding outer membrane protein SusC	884.847	7.33386e-265	TRUE	0.789415	high						SRR9161502_k127_363064	FALSE	FALSE	7953	12753					FALSE	FALSE	FALSE	TRUE	TRUE	TRUE	TRUE	FALSE	FALSE	FALSE	3	TRUE	FALSE	FALSE	FALSE	FALSE	FALSE	FALSE
SRR9161502_k127_363064_12	Viromes	human_gut_SRR9161502_contigs	Human gut	CheckAMG	Pfam	PF00593	TonB dependent receptor-like, beta-barrel	66.2026	4.01579e-17	TRUE			TRUE	FALSE	FALSE	FALSE	FALSE	SRR9161502_k127_363064	FALSE	FALSE	7953	12753					FALSE	FALSE	FALSE	TRUE	TRUE	TRUE	TRUE	FALSE	FALSE	FALSE	3	TRUE	FALSE	FALSE	FALSE	FALSE	FALSE	FALSE
SRR9161502_k127_363064_12	Viromes	human_gut_SRR9161502_contigs	Human gut	DRAM-V	MEROPS	I39	interact with endopeptidases regardless of catalytic type			TRUE								SRR9161502_k127_363064	FALSE	FALSE	7953	12753					FALSE	FALSE	FALSE	TRUE	TRUE	TRUE	TRUE	FALSE	FALSE	FALSE	3	TRUE	FALSE	FALSE	FALSE	FALSE	FALSE	FALSE
SRR9161502_k127_363064_18	Viromes	human_gut_SRR9161502_contigs	Human gut	CheckAMG	FOAM	HMMsoil22467	uidA, GUSB; beta-glucuronidase [EC:3.2.1.31]	136.255	8.97697e-39	TRUE	0.666667	high	TRUE	TRUE	FALSE	FALSE	FALSE	SRR9161502_k127_363064	FALSE	FALSE	17976	2730					FALSE	FALSE	FALSE	TRUE	TRUE	TRUE	TRUE	FALSE	FALSE	FALSE	3	TRUE	FALSE	FALSE	FALSE	FALSE	FALSE	FALSE
SRR9161502_k127_363064_18	Viromes	human_gut_SRR9161502_contigs	Human gut	DRAM-V	Pfam	PF00703	Glycosyl hydrolases family 2; beta-galactosidase	50	3.612e-06	TRUE	0.5	medium	TRUE	FALSE	FALSE	FALSE	FALSE	SRR9161502_k127_363064	FALSE	FALSE	17976	2730					FALSE	FALSE	FALSE	TRUE	TRUE	TRUE	TRUE	FALSE	FALSE	FALSE	3	TRUE	FALSE	FALSE	FALSE	FALSE	FALSE	FALSE
SRR9161502_k127_363646_10	Viromes	human_gut_SRR9161502_contigs	Human gut	CheckAMG	FOAM	HMMsoil116692	ABC.MS.S; multiple sugar transport system substrate-binding protein	137.583	5.97195e-39	TRUE	0.823787	very high						SRR9161502_k127_363646	FALSE	FALSE	3150	5190					FALSE	FALSE	TRUE	TRUE	TRUE	TRUE	TRUE	FALSE	FALSE	FALSE	3	TRUE	FALSE	FALSE	FALSE	FALSE	FALSE	FALSE
SRR9161502_k127_363646_10	Viromes	human_gut_SRR9161502_contigs	Human gut	CheckAMG	KEGG	K17318	lplA; putative aldouronate transport system substrate-binding protein	258.804	1.17025e-75	TRUE								SRR9161502_k127_363646	FALSE	FALSE	3150	5190					FALSE	FALSE	TRUE	TRUE	TRUE	TRUE	TRUE	FALSE	FALSE	FALSE	3	TRUE	FALSE	FALSE	FALSE	FALSE	FALSE	FALSE
SRR9161502_k127_363646_10	Viromes	human_gut_SRR9161502_contigs	Human gut	DRAM-V	KEGG	K17318	lplA; putative aldouronate transport system substrate-binding protein	290.6	2.9e-85	TRUE								SRR9161502_k127_363646	FALSE	FALSE	3150	5190					FALSE	FALSE	TRUE	TRUE	TRUE	TRUE	TRUE	FALSE	FALSE	FALSE	3	TRUE	FALSE	FALSE	FALSE	FALSE	FALSE	FALSE
SRR9161502_k127_363646_12	Viromes	human_gut_SRR9161502_contigs	Human gut	CheckAMG	FOAM	HMMsoil127926	ABC.MS.P; multiple sugar transport system permease protein	177.255	1.94577e-51	TRUE	0.804197	very high						SRR9161502_k127_363646	FALSE	FALSE	4770	3570					FALSE	FALSE	FALSE	TRUE	TRUE	TRUE	TRUE	FALSE	FALSE	FALSE	3	TRUE	FALSE	FALSE	FALSE	FALSE	FALSE	FALSE
SRR9161502_k127_363646_12	Viromes	human_gut_SRR9161502_contigs	Human gut	CheckAMG	KEGG	K17319	lplB; putative aldouronate transport system permease protein	361.914	5.35522e-107	TRUE								SRR9161502_k127_363646	FALSE	FALSE	4770	3570					FALSE	FALSE	FALSE	TRUE	TRUE	TRUE	TRUE	FALSE	FALSE	FALSE	3	TRUE	FALSE	FALSE	FALSE	FALSE	FALSE	FALSE
SRR9161502_k127_363646_12	Viromes	human_gut_SRR9161502_contigs	Human gut	CheckAMG	PHROG	phrog_1577		64.4394	6.25486e-17	TRUE								SRR9161502_k127_363646	FALSE	FALSE	4770	3570					FALSE	FALSE	FALSE	TRUE	TRUE	TRUE	TRUE	FALSE	FALSE	FALSE	3	TRUE	FALSE	FALSE	FALSE	FALSE	FALSE	FALSE
SRR9161502_k127_363646_12	Viromes	human_gut_SRR9161502_contigs	Human gut	DRAM-V	KEGG	K17319	lplB; putative aldouronate transport system permease protein	368.5	5.4e-109	TRUE								SRR9161502_k127_363646	FALSE	FALSE	4770	3570					FALSE	FALSE	FALSE	TRUE	TRUE	TRUE	TRUE	FALSE	FALSE	FALSE	3	TRUE	FALSE	FALSE	FALSE	FALSE	FALSE	FALSE
SRR9161502_k127_363646_13	Viromes	human_gut_SRR9161502_contigs	Human gut	CheckAMG	FOAM	HMMsoil115098	ABC.MS.P1; multiple sugar transport system permease protein	158.225	1.36703e-45	TRUE	0.807814	very high						SRR9161502_k127_363646	FALSE	FALSE	5688	2652					FALSE	FALSE	FALSE	TRUE	TRUE	TRUE	TRUE	FALSE	FALSE	FALSE	3	TRUE	FALSE	FALSE	FALSE	FALSE	FALSE	FALSE
SRR9161502_k127_363646_13	Viromes	human_gut_SRR9161502_contigs	Human gut	CheckAMG	KEGG	K17320	lplC; putative aldouronate transport system permease protein	326.212	1.65288e-96	TRUE								SRR9161502_k127_363646	FALSE	FALSE	5688	2652					FALSE	FALSE	FALSE	TRUE	TRUE	TRUE	TRUE	FALSE	FALSE	FALSE	3	TRUE	FALSE	FALSE	FALSE	FALSE	FALSE	FALSE
SRR9161502_k127_363646_13	Viromes	human_gut_SRR9161502_contigs	Human gut	CheckAMG	PHROG	phrog_1577		76.419	1.46541e-20	TRUE								SRR9161502_k127_363646	FALSE	FALSE	5688	2652					FALSE	FALSE	FALSE	TRUE	TRUE	TRUE	TRUE	FALSE	FALSE	FALSE	3	TRUE	FALSE	FALSE	FALSE	FALSE	FALSE	FALSE
SRR9161502_k127_363646_13	Viromes	human_gut_SRR9161502_contigs	Human gut	DRAM-V	KEGG	K17320	lplC; putative aldouronate transport system permease protein	330.8	7.5e-98	TRUE								SRR9161502_k127_363646	FALSE	FALSE	5688	2652					FALSE	FALSE	FALSE	TRUE	TRUE	TRUE	TRUE	FALSE	FALSE	FALSE	3	TRUE	FALSE	FALSE	FALSE	FALSE	FALSE	FALSE
SRR9161502_k127_363646_16	Viromes	human_gut_SRR9161502_contigs	Human gut	CheckAMG	FOAM	HMMsoil36438	bglX; beta-glucosidase [EC:3.2.1.21]	553.604	2.57545e-165	TRUE			TRUE	TRUE	FALSE	FALSE	FALSE	SRR9161502_k127_363646	FALSE	FALSE	1605	2448					FALSE	FALSE	FALSE	TRUE	TRUE	TRUE	TRUE	FALSE	FALSE	FALSE	3	TRUE	FALSE	FALSE	FALSE	FALSE	FALSE	FALSE
SRR9161502_k127_363646_16	Viromes	human_gut_SRR9161502_contigs	Human gut	CheckAMG	KEGG	K05349	beta-glucosidase	712.964	5.41943e-213	TRUE			TRUE	TRUE	FALSE	FALSE	FALSE	SRR9161502_k127_363646	FALSE	FALSE	1605	2448					FALSE	FALSE	FALSE	TRUE	TRUE	TRUE	TRUE	FALSE	FALSE	FALSE	3	TRUE	FALSE	FALSE	FALSE	FALSE	FALSE	FALSE
SRR9161502_k127_363646_16	Viromes	human_gut_SRR9161502_contigs	Human gut	CheckAMG	KEGG	K05349	bglX; beta-glucosidase [EC:3.2.1.21]	712.964	5.41943e-213	TRUE			TRUE	TRUE	FALSE	FALSE	FALSE	SRR9161502_k127_363646	FALSE	FALSE	1605	2448					FALSE	FALSE	FALSE	TRUE	TRUE	TRUE	TRUE	FALSE	FALSE	FALSE	3	TRUE	FALSE	FALSE	FALSE	FALSE	FALSE	FALSE
SRR9161502_k127_363646_16	Viromes	human_gut_SRR9161502_contigs	Human gut	CheckAMG	Pfam	PF00933	Glycosyl hydrolase family 3 N terminal domain	214.046	2.6569e-62	TRUE	0.5	medium	TRUE	FALSE	FALSE	FALSE	FALSE	SRR9161502_k127_363646	FALSE	FALSE	1605	2448					FALSE	FALSE	FALSE	TRUE	TRUE	TRUE	TRUE	FALSE	FALSE	FALSE	3	TRUE	FALSE	FALSE	FALSE	FALSE	FALSE	FALSE
SRR9161502_k127_363646_16	Viromes	human_gut_SRR9161502_contigs	Human gut	DRAM-V	Pfam	PF00933	Glycosyl hydrolase family 3 N terminal domain	235	5.649e-64	TRUE	0.5	medium	TRUE	FALSE	FALSE	FALSE	FALSE	SRR9161502_k127_363646	FALSE	FALSE	1605	2448					FALSE	FALSE	FALSE	TRUE	TRUE	TRUE	TRUE	FALSE	FALSE	FALSE	3	TRUE	FALSE	FALSE	FALSE	FALSE	FALSE	FALSE
SRR9161502_k127_363646_21	Viromes	human_gut_SRR9161502_contigs	Human gut	CheckAMG	KEGG	K07079	K07079; uncharacterized protein	292.974	3.20339e-86	TRUE								SRR9161502_k127_363646	FALSE	FALSE	2706	1029					FALSE	FALSE	FALSE	TRUE	TRUE	TRUE	TRUE	FALSE	FALSE	FALSE	3	TRUE	FALSE	FALSE	FALSE	FALSE	FALSE	TRUE
SRR9161502_k127_363646_21	Viromes	human_gut_SRR9161502_contigs	Human gut	CheckAMG	PHROG	phrog_8735		125.399	1.51322e-35	TRUE								SRR9161502_k127_363646	FALSE	FALSE	2706	1029					FALSE	FALSE	FALSE	TRUE	TRUE	TRUE	TRUE	FALSE	FALSE	FALSE	3	TRUE	FALSE	FALSE	FALSE	FALSE	FALSE	TRUE
SRR9161502_k127_363646_21	Viromes	human_gut_SRR9161502_contigs	Human gut	CheckAMG	Pfam	PF00248	Aldo/keto reductase family	121.473	2.90271e-34	TRUE								SRR9161502_k127_363646	FALSE	FALSE	2706	1029					FALSE	FALSE	FALSE	TRUE	TRUE	TRUE	TRUE	FALSE	FALSE	FALSE	3	TRUE	FALSE	FALSE	FALSE	FALSE	FALSE	TRUE
SRR9161502_k127_363646_21	Viromes	human_gut_SRR9161502_contigs	Human gut	DRAM-V	Pfam	PF00248	Aldo/keto reductase family	134	4.964e-34	TRUE								SRR9161502_k127_363646	FALSE	FALSE	2706	1029					FALSE	FALSE	FALSE	TRUE	TRUE	TRUE	TRUE	FALSE	FALSE	FALSE	3	TRUE	FALSE	FALSE	FALSE	FALSE	FALSE	TRUE
SRR9161502_k127_363646_24	Viromes	human_gut_SRR9161502_contigs	Human gut	CheckAMG	KEGG	K06864	larE; cysteine-dependent pyridinium-3,5-bisthiocarboxylic acid mononucleotide synthase [EC:4.4.1.37 4.4.1.45]	421.607	3.08111e-125	TRUE	0.767979	high	FALSE	FALSE	FALSE	FALSE	TRUE	SRR9161502_k127_363646	FALSE	FALSE	1554	825					FALSE	FALSE	TRUE	TRUE	TRUE	TRUE	TRUE	FALSE	FALSE	FALSE	3	TRUE	FALSE	FALSE	FALSE	FALSE	FALSE	TRUE
SRR9161502_k127_363646_24	Viromes	human_gut_SRR9161502_contigs	Human gut	DRAM-V	Pfam	PF06508	Queuosine biosynthesis protein QueC	48	2.313e-06	TRUE								SRR9161502_k127_363646	FALSE	FALSE	1554	825					FALSE	FALSE	TRUE	TRUE	TRUE	TRUE	TRUE	FALSE	FALSE	FALSE	3	TRUE	FALSE	FALSE	FALSE	FALSE	FALSE	TRUE
SRR9161502_k127_363718_10	Viromes	human_gut_SRR9161502_contigs	Human gut	CheckAMG	FOAM	HMMsoil46457	aroK, aroL; shikimate kinase [EC:2.7.1.71]	137.037	4.12367e-39	TRUE	0.827983	very high	FALSE	FALSE	FALSE	FALSE	TRUE	SRR9161502_k127_363718	FALSE	FALSE	996	480		480		10	FALSE	FALSE	TRUE	TRUE	TRUE	TRUE	TRUE	FALSE	FALSE	FALSE	3	TRUE	FALSE	FALSE	FALSE	FALSE	FALSE	FALSE
SRR9161502_k127_363718_10	Viromes	human_gut_SRR9161502_contigs	Human gut	CheckAMG	KEGG	K00891	aroK, aroL; shikimate kinase [EC:2.7.1.71]	141.226	5.22675e-40	TRUE	0.827983	very high	FALSE	FALSE	FALSE	FALSE	TRUE	SRR9161502_k127_363718	FALSE	FALSE	996	480		480		10	FALSE	FALSE	TRUE	TRUE	TRUE	TRUE	TRUE	FALSE	FALSE	FALSE	3	TRUE	FALSE	FALSE	FALSE	FALSE	FALSE	FALSE
SRR9161502_k127_363718_10	Viromes	human_gut_SRR9161502_contigs	Human gut	CheckAMG	Pfam	PF01202	Shikimate kinase	123.984	4.84518e-35	TRUE			FALSE	FALSE	FALSE	FALSE	TRUE	SRR9161502_k127_363718	FALSE	FALSE	996	480		480		10	FALSE	FALSE	TRUE	TRUE	TRUE	TRUE	TRUE	FALSE	FALSE	FALSE	3	TRUE	FALSE	FALSE	FALSE	FALSE	FALSE	FALSE
SRR9161502_k127_363718_10	Viromes	human_gut_SRR9161502_contigs	Human gut	DRAM-V	KEGG	K00891	shikimate kinase [EC:2.7.1.71] [RN:R02412]	135	4.7e-38	TRUE	0.827983	very high	FALSE	FALSE	FALSE	FALSE	TRUE	SRR9161502_k127_363718	FALSE	FALSE	996	480		480		10	FALSE	FALSE	TRUE	TRUE	TRUE	TRUE	TRUE	FALSE	FALSE	FALSE	3	TRUE	FALSE	FALSE	FALSE	FALSE	FALSE	FALSE
SRR9161502_k127_364545_15	Viromes	human_gut_SRR9161502_contigs	Human gut	CheckAMG	KEGG	K06113	abnA; arabinan endo-1,5-alpha-L-arabinosidase [EC:3.2.1.99]	283.38	4.56933e-83	TRUE			TRUE	FALSE	FALSE	FALSE	FALSE	SRR9161502_k127_364545	FALSE	FALSE	3783	10554					FALSE	FALSE	FALSE	TRUE	TRUE	TRUE	TRUE	FALSE	FALSE	FALSE	3	TRUE	FALSE	FALSE	FALSE	FALSE	FALSE	FALSE
SRR9161502_k127_364545_15	Viromes	human_gut_SRR9161502_contigs	Human gut	CheckAMG	Pfam	PF04616	Glycosyl hydrolases family 43	116.938	8.36823e-33	TRUE	0.5	medium	TRUE	FALSE	FALSE	FALSE	FALSE	SRR9161502_k127_364545	FALSE	FALSE	3783	10554					FALSE	FALSE	FALSE	TRUE	TRUE	TRUE	TRUE	FALSE	FALSE	FALSE	3	TRUE	FALSE	FALSE	FALSE	FALSE	FALSE	FALSE
SRR9161502_k127_364545_15	Viromes	human_gut_SRR9161502_contigs	Human gut	DRAM-V	Pfam	PF04616	Glycosyl hydrolases family 43; beta-1,4-xylosidase	118	3.119e-27	TRUE	0.5	medium	TRUE	FALSE	FALSE	FALSE	FALSE	SRR9161502_k127_364545	FALSE	FALSE	3783	10554					FALSE	FALSE	FALSE	TRUE	TRUE	TRUE	TRUE	FALSE	FALSE	FALSE	3	TRUE	FALSE	FALSE	FALSE	FALSE	FALSE	FALSE
SRR9161502_k127_364545_15	Viromes	human_gut_SRR9161502_contigs	Human gut	DRAM-V	dbCAN	GH43	GH43 beta-xylosidase (EC 3.2.1.37); alpha-L-arabinofuranosidase (EC 3.2.1.55); xylanase (EC 3.2.1.8); alpha-1,2-L-arabinofuranosidase (EC 3.2.1.-); exo-alpha-1,5-L-arabinofuranosidase (EC 3.2.1.-); [inverting] exo-alpha-1,5-L-arabinanase (EC 3.2.1.-); beta-1,3-xylosidase (EC 3.2.1.-); [inverting] exo-alpha-1,5-L-arabinanase (EC 3.2.1.-); [inverting] endo-alpha-1,5-L-arabinanase (EC 3.2.1.99); exo-beta-1,3-galactanase (EC 3.2.1.145); beta-D-galactofuranosidase (EC 3.2.1.146)	155.5	2.1e-44	TRUE	0.1	very low	TRUE	TRUE	FALSE	FALSE	FALSE	SRR9161502_k127_364545	FALSE	FALSE	3783	10554					FALSE	FALSE	FALSE	TRUE	TRUE	TRUE	TRUE	FALSE	FALSE	FALSE	3	TRUE	FALSE	FALSE	FALSE	FALSE	FALSE	FALSE
SRR9161502_k127_364545_18	Viromes	human_gut_SRR9161502_contigs	Human gut	CheckAMG	KEGG	K21573	susC; TonB-dependent starch-binding outer membrane protein SusC	941.749	4.73606e-282	TRUE	0.789415	high						SRR9161502_k127_364545	FALSE	FALSE	9198	5139					FALSE	FALSE	TRUE	TRUE	TRUE	TRUE	TRUE	FALSE	FALSE	FALSE	3	TRUE	FALSE	FALSE	FALSE	FALSE	FALSE	FALSE
SRR9161502_k127_364545_18	Viromes	human_gut_SRR9161502_contigs	Human gut	DRAM-V	MEROPS	I39	interact with endopeptidases regardless of catalytic type			TRUE								SRR9161502_k127_364545	FALSE	FALSE	9198	5139					FALSE	FALSE	TRUE	TRUE	TRUE	TRUE	TRUE	FALSE	FALSE	FALSE	3	TRUE	FALSE	FALSE	FALSE	FALSE	FALSE	FALSE
SRR9161502_k127_364545_3	Viromes	human_gut_SRR9161502_contigs	Human gut	CheckAMG	KEGG	K00647	fabB; 3-oxoacyl-[acyl-carrier-protein] synthase I [EC:2.3.1.41]	384.142	1.1354e-113	TRUE	0.775259	high	FALSE	FALSE	TRUE	FALSE	FALSE	SRR9161502_k127_364545	FALSE	FALSE	1293	1191					FALSE	FALSE	TRUE	TRUE	TRUE	TRUE	TRUE	FALSE	FALSE	FALSE	3	TRUE	FALSE	FALSE	FALSE	FALSE	FALSE	TRUE
SRR9161502_k127_364545_3	Viromes	human_gut_SRR9161502_contigs	Human gut	CheckAMG	Pfam	PF00109	Beta-ketoacyl synthase, N-terminal domain	91.8035	4.14251e-25	TRUE								SRR9161502_k127_364545	FALSE	FALSE	1293	1191					FALSE	FALSE	TRUE	TRUE	TRUE	TRUE	TRUE	FALSE	FALSE	FALSE	3	TRUE	FALSE	FALSE	FALSE	FALSE	FALSE	TRUE
SRR9161502_k127_364545_3	Viromes	human_gut_SRR9161502_contigs	Human gut	DRAM-V	Pfam	PF00109	Beta-ketoacyl synthase, N-terminal domain	133	3.597e-33	TRUE								SRR9161502_k127_364545	FALSE	FALSE	1293	1191					FALSE	FALSE	TRUE	TRUE	TRUE	TRUE	TRUE	FALSE	FALSE	FALSE	3	TRUE	FALSE	FALSE	FALSE	FALSE	FALSE	TRUE
SRR9161502_k127_364545_3	Viromes	human_gut_SRR9161502_contigs	Human gut	DRAM-V	Pfam	PF02801	Beta-ketoacyl synthase, C-terminal domain	110	1.269e-25	TRUE								SRR9161502_k127_364545	FALSE	FALSE	1293	1191					FALSE	FALSE	TRUE	TRUE	TRUE	TRUE	TRUE	FALSE	FALSE	FALSE	3	TRUE	FALSE	FALSE	FALSE	FALSE	FALSE	TRUE
SRR9161502_k127_364545_5	Viromes	human_gut_SRR9161502_contigs	Human gut	CheckAMG	KEGG	K00647	fabB; 3-oxoacyl-[acyl-carrier-protein] synthase I [EC:2.3.1.41]	364.722	8.67093e-108	TRUE	0.775259	high	FALSE	FALSE	TRUE	FALSE	FALSE	SRR9161502_k127_364545	FALSE	FALSE	258	4569					FALSE	FALSE	TRUE	TRUE	TRUE	TRUE	TRUE	FALSE	FALSE	FALSE	3	TRUE	FALSE	FALSE	FALSE	FALSE	FALSE	TRUE
SRR9161502_k127_364545_5	Viromes	human_gut_SRR9161502_contigs	Human gut	DRAM-V	Pfam	PF00109	Beta-ketoacyl synthase, N-terminal domain	92	2.681e-19	TRUE								SRR9161502_k127_364545	FALSE	FALSE	258	4569					FALSE	FALSE	TRUE	TRUE	TRUE	TRUE	TRUE	FALSE	FALSE	FALSE	3	TRUE	FALSE	FALSE	FALSE	FALSE	FALSE	TRUE
SRR9161502_k127_364545_5	Viromes	human_gut_SRR9161502_contigs	Human gut	DRAM-V	Pfam	PF02801	Beta-ketoacyl synthase, C-terminal domain	98	3.774e-21	TRUE								SRR9161502_k127_364545	FALSE	FALSE	258	4569					FALSE	FALSE	TRUE	TRUE	TRUE	TRUE	TRUE	FALSE	FALSE	FALSE	3	TRUE	FALSE	FALSE	FALSE	FALSE	FALSE	TRUE
SRR9161502_k127_364545_7	Viromes	human_gut_SRR9161502_contigs	Human gut	DRAM-V	Pfam	PF07977	FabA-like domain	46	1.506e-06	TRUE								SRR9161502_k127_364545	FALSE	FALSE	2433	2394					FALSE	FALSE	FALSE	TRUE	TRUE	TRUE	TRUE	FALSE	FALSE	FALSE	3	TRUE	FALSE	FALSE	FALSE	FALSE	FALSE	FALSE
SRR9161502_k127_365821_9	Viromes	human_gut_SRR9161502_contigs	Human gut	CheckAMG	KEGG	K00661	maa; maltose O-acetyltransferase [EC:2.3.1.79]	265.971	4.86292e-78	TRUE	0.674727	high						SRR9161502_k127_365821	FALSE	FALSE	2949	3342					FALSE	FALSE	FALSE	TRUE	TRUE	TRUE	TRUE	FALSE	FALSE	FALSE	3	TRUE	FALSE	FALSE	FALSE	FALSE	FALSE	TRUE
SRR9161502_k127_365821_9	Viromes	human_gut_SRR9161502_contigs	Human gut	CheckAMG	PHROG	phrog_36734		118.592	2.22693e-33	TRUE								SRR9161502_k127_365821	FALSE	FALSE	2949	3342					FALSE	FALSE	FALSE	TRUE	TRUE	TRUE	TRUE	FALSE	FALSE	FALSE	3	TRUE	FALSE	FALSE	FALSE	FALSE	FALSE	TRUE
SRR9161502_k127_365821_9	Viromes	human_gut_SRR9161502_contigs	Human gut	DRAM-V	Pfam	PF00132	Bacterial transferase hexapeptide (six repeats)	47	1.808e-06	TRUE								SRR9161502_k127_365821	FALSE	FALSE	2949	3342					FALSE	FALSE	FALSE	TRUE	TRUE	TRUE	TRUE	FALSE	FALSE	FALSE	3	TRUE	FALSE	FALSE	FALSE	FALSE	FALSE	TRUE
SRR9161502_k127_366193_12	Viromes	human_gut_SRR9161502_contigs	Human gut	CheckAMG	FOAM	HMMsoil20358	E3.2.1.21; beta-glucosidase [EC:3.2.1.21]; bglX; beta-glucosidase [EC:3.2.1.21]	356.3	1.66547e-105	TRUE			TRUE	TRUE	FALSE	FALSE	FALSE	SRR9161502_k127_366193	FALSE	FALSE	1077	4995					FALSE	FALSE	FALSE	TRUE	TRUE	TRUE	TRUE	FALSE	FALSE	FALSE	3	TRUE	FALSE	FALSE	FALSE	FALSE	FALSE	FALSE
SRR9161502_k127_366193_12	Viromes	human_gut_SRR9161502_contigs	Human gut	CheckAMG	KEGG	K05349	beta-glucosidase	410.36	1.45298e-121	TRUE			TRUE	TRUE	FALSE	FALSE	FALSE	SRR9161502_k127_366193	FALSE	FALSE	1077	4995					FALSE	FALSE	FALSE	TRUE	TRUE	TRUE	TRUE	FALSE	FALSE	FALSE	3	TRUE	FALSE	FALSE	FALSE	FALSE	FALSE	FALSE
SRR9161502_k127_366193_12	Viromes	human_gut_SRR9161502_contigs	Human gut	CheckAMG	KEGG	K05349	bglX; beta-glucosidase [EC:3.2.1.21]	410.36	1.45298e-121	TRUE			TRUE	TRUE	FALSE	FALSE	FALSE	SRR9161502_k127_366193	FALSE	FALSE	1077	4995					FALSE	FALSE	FALSE	TRUE	TRUE	TRUE	TRUE	FALSE	FALSE	FALSE	3	TRUE	FALSE	FALSE	FALSE	FALSE	FALSE	FALSE
SRR9161502_k127_366193_12	Viromes	human_gut_SRR9161502_contigs	Human gut	DRAM-V	Pfam	PF00933	Glycosyl hydrolase family 3 N terminal domain	178	2.861e-45	TRUE	0.5	medium	TRUE	FALSE	FALSE	FALSE	FALSE	SRR9161502_k127_366193	FALSE	FALSE	1077	4995					FALSE	FALSE	FALSE	TRUE	TRUE	TRUE	TRUE	FALSE	FALSE	FALSE	3	TRUE	FALSE	FALSE	FALSE	FALSE	FALSE	FALSE
SRR9161502_k127_366193_20	Viromes	human_gut_SRR9161502_contigs	Human gut	CheckAMG	FOAM	HMMsoil67921	dapA; 4-hydroxy-tetrahydrodipicolinate synthase [EC:4.3.3.7]	333.21	7.27665e-99	TRUE	0.851208	very high						SRR9161502_k127_366193	FALSE	FALSE	2799	4803					FALSE	FALSE	FALSE	TRUE	TRUE	TRUE	TRUE	FALSE	FALSE	FALSE	3	TRUE	FALSE	FALSE	FALSE	FALSE	FALSE	FALSE
SRR9161502_k127_366193_20	Viromes	human_gut_SRR9161502_contigs	Human gut	CheckAMG	KEGG	K01714	dapA; 4-hydroxy-tetrahydrodipicolinate synthase [EC:4.3.3.7]	258.825	8.57267e-76	TRUE	0.851208	very high						SRR9161502_k127_366193	FALSE	FALSE	2799	4803					FALSE	FALSE	FALSE	TRUE	TRUE	TRUE	TRUE	FALSE	FALSE	FALSE	3	TRUE	FALSE	FALSE	FALSE	FALSE	FALSE	FALSE
SRR9161502_k127_366193_20	Viromes	human_gut_SRR9161502_contigs	Human gut	CheckAMG	Pfam	PF00701	Dihydrodipicolinate synthetase family	212.071	5.63539e-62	TRUE	0.854649	very high						SRR9161502_k127_366193	FALSE	FALSE	2799	4803					FALSE	FALSE	FALSE	TRUE	TRUE	TRUE	TRUE	FALSE	FALSE	FALSE	3	TRUE	FALSE	FALSE	FALSE	FALSE	FALSE	FALSE
SRR9161502_k127_366193_20	Viromes	human_gut_SRR9161502_contigs	Human gut	DRAM-V	KEGG	K01714	4-hydroxy-tetrahydrodipicolinate synthase [EC:4.3.3.7] [RN:R10147]	267.2	2.8e-78	TRUE	0.851208	very high						SRR9161502_k127_366193	FALSE	FALSE	2799	4803					FALSE	FALSE	FALSE	TRUE	TRUE	TRUE	TRUE	FALSE	FALSE	FALSE	3	TRUE	FALSE	FALSE	FALSE	FALSE	FALSE	FALSE
SRR9161502_k127_366193_20	Viromes	human_gut_SRR9161502_contigs	Human gut	DRAM-V	Pfam	PF00701	Dihydrodipicolinate synthetase family	234	8.191e-69	TRUE	0.854649	very high						SRR9161502_k127_366193	FALSE	FALSE	2799	4803					FALSE	FALSE	FALSE	TRUE	TRUE	TRUE	TRUE	FALSE	FALSE	FALSE	3	TRUE	FALSE	FALSE	FALSE	FALSE	FALSE	FALSE
SRR9161502_k127_366193_21	Viromes	human_gut_SRR9161502_contigs	Human gut	CheckAMG	FOAM	HMMsoil75212	HIBADH, mmsB; 3-hydroxyisobutyrate dehydrogenase [EC:1.1.1.31]	201.572	6.79278e-59	TRUE	0.776052	high						SRR9161502_k127_366193	FALSE	FALSE	3693	3909					FALSE	FALSE	FALSE	TRUE	TRUE	TRUE	TRUE	FALSE	FALSE	FALSE	3	TRUE	FALSE	FALSE	FALSE	FALSE	FALSE	FALSE
SRR9161502_k127_366193_21	Viromes	human_gut_SRR9161502_contigs	Human gut	CheckAMG	KEGG	K00042	garR, glxR; 2-hydroxy-3-oxopropionate reductase [EC:1.1.1.60]	407.715	3.6674e-121	TRUE	0.783092	high						SRR9161502_k127_366193	FALSE	FALSE	3693	3909					FALSE	FALSE	FALSE	TRUE	TRUE	TRUE	TRUE	FALSE	FALSE	FALSE	3	TRUE	FALSE	FALSE	FALSE	FALSE	FALSE	FALSE
SRR9161502_k127_366193_21	Viromes	human_gut_SRR9161502_contigs	Human gut	CheckAMG	PHROG	phrog_1319	dehydrogenase	137.063	5.41497e-39	TRUE								SRR9161502_k127_366193	FALSE	FALSE	3693	3909					FALSE	FALSE	FALSE	TRUE	TRUE	TRUE	TRUE	FALSE	FALSE	FALSE	3	TRUE	FALSE	FALSE	FALSE	FALSE	FALSE	FALSE
SRR9161502_k127_366193_21	Viromes	human_gut_SRR9161502_contigs	Human gut	CheckAMG	Pfam	PF03446	NAD binding domain of 6-phosphogluconate dehydrogenase	188.286	7.67654e-55	TRUE								SRR9161502_k127_366193	FALSE	FALSE	3693	3909					FALSE	FALSE	FALSE	TRUE	TRUE	TRUE	TRUE	FALSE	FALSE	FALSE	3	TRUE	FALSE	FALSE	FALSE	FALSE	FALSE	FALSE
SRR9161502_k127_366193_21	Viromes	human_gut_SRR9161502_contigs	Human gut	DRAM-V	Pfam	PF03446	NAD binding domain of 6-phosphogluconate dehydrogenase	171	3.304e-47	TRUE								SRR9161502_k127_366193	FALSE	FALSE	3693	3909					FALSE	FALSE	FALSE	TRUE	TRUE	TRUE	TRUE	FALSE	FALSE	FALSE	3	TRUE	FALSE	FALSE	FALSE	FALSE	FALSE	FALSE
SRR9161502_k127_366613_14	Viromes	human_gut_SRR9161502_contigs	Human gut	CheckAMG	FOAM	HMMsoil39570	malQ; 4-alpha-glucanotransferase [EC:2.4.1.25]	278.148	4.48778e-82	TRUE	0.666667	high	TRUE	TRUE	FALSE	FALSE	FALSE	SRR9161502_k127_366613	FALSE	FALSE	3024	1863	8139	17823	10	10	FALSE	FALSE	FALSE	TRUE	TRUE	TRUE	TRUE	FALSE	FALSE	FALSE	2	TRUE	FALSE	FALSE	FALSE	FALSE	FALSE	FALSE
SRR9161502_k127_366613_14	Viromes	human_gut_SRR9161502_contigs	Human gut	CheckAMG	KEGG	K01208	cd, ma, nplT; cyclomaltodextrinase / maltogenic alpha-amylase / neopullulanase [EC:3.2.1.54 3.2.1.133 3.2.1.135]	471.643	3.39305e-140	TRUE	0.5	medium	TRUE	TRUE	FALSE	FALSE	FALSE	SRR9161502_k127_366613	FALSE	FALSE	3024	1863	8139	17823	10	10	FALSE	FALSE	FALSE	TRUE	TRUE	TRUE	TRUE	FALSE	FALSE	FALSE	2	TRUE	FALSE	FALSE	FALSE	FALSE	FALSE	FALSE
SRR9161502_k127_366613_14	Viromes	human_gut_SRR9161502_contigs	Human gut	CheckAMG	Pfam	PF00128	Alpha amylase, catalytic domain	173.435	7.34298e-50	TRUE	0.813836	very high						SRR9161502_k127_366613	FALSE	FALSE	3024	1863	8139	17823	10	10	FALSE	FALSE	FALSE	TRUE	TRUE	TRUE	TRUE	FALSE	FALSE	FALSE	2	TRUE	FALSE	FALSE	FALSE	FALSE	FALSE	FALSE
SRR9161502_k127_366613_14	Viromes	human_gut_SRR9161502_contigs	Human gut	DRAM-V	dbCAN	GH13	GH13 alpha-amylase (EC 3.2.1.1); pullulanase (EC 3.2.1.41); cyclomaltodextrin glucanotransferase (EC 2.4.1.19); cyclomaltodextrinase (EC 3.2.1.54); trehalose-6-phosphate hydrolase (EC 3.2.1.93); oligo-alpha-glucosidase (EC 3.2.1.10); maltogenic amylase (EC 3.2.1.133); neopullulanase (EC 3.2.1.135); alpha-glucosidase (EC 3.2.1.20); maltotetraose-forming alpha-amylase (EC 3.2.1.60); isoamylase (EC 3.2.1.68); glucodextranase (EC 3.2.1.70); maltohexaose-forming alpha-amylase (EC 3.2.1.98); maltotriose-forming alpha-amylase (EC 3.2.1.116); branching enzyme (EC 2.4.1.18); trehalose synthase (EC 5.4.99.16); 4-alpha-glucanotransferase (EC 2.4.1.25); maltopentaose-forming alpha-amylase (EC 3.2.1.-) ; amylosucrase (EC 2.4.1.4) ; sucrose phosphorylase (EC 2.4.1.7); malto-oligosyltrehalose trehalohydrolase (EC 3.2.1.141); isomaltulose synthase (EC 5.4.99.11); malto-oligosyltrehalose synthase (EC 5.4.99.15); amylo-alpha-1,6-glucosidase (EC 3.2.1.33); alpha-1,4-glucan: phosphate alpha-maltosyltransferase (EC 2.4.99.16); 6'-P-sucrose phosphorylase (EC 2.4.1.-); amino acid transporter	216.7	7.3e-63	TRUE	0.205882	low	TRUE	TRUE	FALSE	FALSE	FALSE	SRR9161502_k127_366613	FALSE	FALSE	3024	1863	8139	17823	10	10	FALSE	FALSE	FALSE	TRUE	TRUE	TRUE	TRUE	FALSE	FALSE	FALSE	2	TRUE	FALSE	FALSE	FALSE	FALSE	FALSE	FALSE
SRR9161502_k127_366613_24	Viromes	human_gut_SRR9161502_contigs	Human gut	CheckAMG	Pfam	PF00468	Ribosomal protein L34	81.1133	3.22431e-22	TRUE								SRR9161502_k127_366613	FALSE	FALSE	1317	6588	19374	6588	10	10	FALSE	FALSE	FALSE	TRUE	TRUE	TRUE	TRUE	FALSE	FALSE	FALSE	2	TRUE	FALSE	FALSE	FALSE	FALSE	FALSE	FALSE
SRR9161502_k127_366613_24	Viromes	human_gut_SRR9161502_contigs	Human gut	DRAM-V	KEGG	K02914	large subunit ribosomal protein L34	74.1	1.6e-19	TRUE								SRR9161502_k127_366613	FALSE	FALSE	1317	6588	19374	6588	10	10	FALSE	FALSE	FALSE	TRUE	TRUE	TRUE	TRUE	FALSE	FALSE	FALSE	2	TRUE	FALSE	FALSE	FALSE	FALSE	FALSE	FALSE
SRR9161502_k127_366613_29	Viromes	human_gut_SRR9161502_contigs	Human gut	CheckAMG	KEGG	K03650	mnmE, trmE, MSS1; tRNA modification GTPase [EC:3.6.-.-]	499.441	2.05559e-148	TRUE			TRUE	FALSE	FALSE	FALSE	FALSE	SRR9161502_k127_366613	FALSE	FALSE	3747	4158	21804	4158	10	10	FALSE	FALSE	FALSE	TRUE	TRUE	TRUE	TRUE	FALSE	FALSE	FALSE	2	TRUE	FALSE	FALSE	FALSE	FALSE	FALSE	TRUE
SRR9161502_k127_366613_29	Viromes	human_gut_SRR9161502_contigs	Human gut	CheckAMG	PHROG	phrog_35435		385.421	2.63107e-114	TRUE								SRR9161502_k127_366613	FALSE	FALSE	3747	4158	21804	4158	10	10	FALSE	FALSE	FALSE	TRUE	TRUE	TRUE	TRUE	FALSE	FALSE	FALSE	2	TRUE	FALSE	FALSE	FALSE	FALSE	FALSE	TRUE
SRR9161502_k127_366613_29	Viromes	human_gut_SRR9161502_contigs	Human gut	CheckAMG	Pfam	PF12631	MnmE helical domain	163.018	8.2602e-47	TRUE								SRR9161502_k127_366613	FALSE	FALSE	3747	4158	21804	4158	10	10	FALSE	FALSE	FALSE	TRUE	TRUE	TRUE	TRUE	FALSE	FALSE	FALSE	2	TRUE	FALSE	FALSE	FALSE	FALSE	FALSE	TRUE
SRR9161502_k127_366613_29	Viromes	human_gut_SRR9161502_contigs	Human gut	DRAM-V	Pfam	PF10396	GTP-binding protein TrmE N-terminus	150	2.681e-38	TRUE			FALSE	FALSE	FALSE	FALSE	TRUE	SRR9161502_k127_366613	FALSE	FALSE	3747	4158	21804	4158	10	10	FALSE	FALSE	FALSE	TRUE	TRUE	TRUE	TRUE	FALSE	FALSE	FALSE	2	TRUE	FALSE	FALSE	FALSE	FALSE	FALSE	TRUE
SRR9161502_k127_367214_11	Viromes	human_gut_SRR9161502_contigs	Human gut	CheckAMG	Pfam	PF00468	Ribosomal protein L34	83.2569	6.89861e-23	TRUE								SRR9161502_k127_367214	FALSE	FALSE	3888						FALSE	FALSE	FALSE	TRUE	TRUE	TRUE	TRUE	FALSE	FALSE	FALSE	3	TRUE	FALSE	FALSE	FALSE	FALSE	FALSE	FALSE
SRR9161502_k127_367214_11	Viromes	human_gut_SRR9161502_contigs	Human gut	DRAM-V	KEGG	K02914	large subunit ribosomal protein L34	84.9	7e-23	TRUE								SRR9161502_k127_367214	FALSE	FALSE	3888						FALSE	FALSE	FALSE	TRUE	TRUE	TRUE	TRUE	FALSE	FALSE	FALSE	3	TRUE	FALSE	FALSE	FALSE	FALSE	FALSE	FALSE
SRR9161502_k127_367214_14	Viromes	human_gut_SRR9161502_contigs	Human gut	CheckAMG	KEGG	K09698	gltX; nondiscriminating glutamyl-tRNA synthetase [EC:6.1.1.24]	602.182	8.24623e-180	TRUE	0.333333	low	TRUE	FALSE	FALSE	FALSE	FALSE	SRR9161502_k127_367214	FALSE	FALSE	5490						FALSE	FALSE	FALSE	TRUE	TRUE	TRUE	TRUE	FALSE	FALSE	FALSE	3	TRUE	FALSE	FALSE	FALSE	FALSE	FALSE	FALSE
SRR9161502_k127_367214_14	Viromes	human_gut_SRR9161502_contigs	Human gut	CheckAMG	PHROG	phrog_35649		390.775	6.35834e-116	TRUE								SRR9161502_k127_367214	FALSE	FALSE	5490						FALSE	FALSE	FALSE	TRUE	TRUE	TRUE	TRUE	FALSE	FALSE	FALSE	3	TRUE	FALSE	FALSE	FALSE	FALSE	FALSE	FALSE
SRR9161502_k127_367214_14	Viromes	human_gut_SRR9161502_contigs	Human gut	CheckAMG	Pfam	PF00749	tRNA synthetases class I (E and Q), catalytic domain	307.292	7.55206e-91	TRUE			TRUE	FALSE	FALSE	FALSE	FALSE	SRR9161502_k127_367214	FALSE	FALSE	5490						FALSE	FALSE	FALSE	TRUE	TRUE	TRUE	TRUE	FALSE	FALSE	FALSE	3	TRUE	FALSE	FALSE	FALSE	FALSE	FALSE	FALSE
SRR9161502_k127_367214_14	Viromes	human_gut_SRR9161502_contigs	Human gut	DRAM-V	KEGG	K01885	EARS; glutamyl-tRNA synthetase [EC:6.1.1.17]	576.6	1e-171	TRUE	0.4	medium	TRUE	FALSE	FALSE	FALSE	FALSE	SRR9161502_k127_367214	FALSE	FALSE	5490						FALSE	FALSE	FALSE	TRUE	TRUE	TRUE	TRUE	FALSE	FALSE	FALSE	3	TRUE	FALSE	FALSE	FALSE	FALSE	FALSE	FALSE
SRR9161502_k127_367214_14	Viromes	human_gut_SRR9161502_contigs	Human gut	DRAM-V	Pfam	PF00749	tRNA synthetases class I (E and Q), catalytic domain	324	2.436e-96	TRUE			TRUE	FALSE	FALSE	FALSE	FALSE	SRR9161502_k127_367214	FALSE	FALSE	5490						FALSE	FALSE	FALSE	TRUE	TRUE	TRUE	TRUE	FALSE	FALSE	FALSE	3	TRUE	FALSE	FALSE	FALSE	FALSE	FALSE	FALSE
SRR9161502_k127_367214_5	Viromes	human_gut_SRR9161502_contigs	Human gut	CheckAMG	FOAM	HMMsoil55471	UXS1, uxs; UDP-glucuronate decarboxylase [EC:4.1.1.35]	319.005	2.42347e-94	TRUE	0.57999	medium	FALSE	TRUE	FALSE	FALSE	TRUE	SRR9161502_k127_367214	FALSE	TRUE	732	939					FALSE	FALSE	FALSE	TRUE	TRUE	TRUE	TRUE	FALSE	FALSE	FALSE	3	TRUE	FALSE	FALSE	FALSE	FALSE	FALSE	TRUE
SRR9161502_k127_367214_5	Viromes	human_gut_SRR9161502_contigs	Human gut	CheckAMG	KEGG	K08678	UXS1, uxs; UDP-glucuronate decarboxylase [EC:4.1.1.35]	590.203	2.01399e-176	TRUE			FALSE	TRUE	FALSE	FALSE	TRUE	SRR9161502_k127_367214	FALSE	TRUE	732	939					FALSE	FALSE	FALSE	TRUE	TRUE	TRUE	TRUE	FALSE	FALSE	FALSE	3	TRUE	FALSE	FALSE	FALSE	FALSE	FALSE	TRUE
SRR9161502_k127_367214_5	Viromes	human_gut_SRR9161502_contigs	Human gut	CheckAMG	PHROG	phrog_540	nucleotide-sugar epimerase	232.203	9.01258e-68	TRUE			FALSE	FALSE	FALSE	FALSE	TRUE	SRR9161502_k127_367214	FALSE	TRUE	732	939					FALSE	FALSE	FALSE	TRUE	TRUE	TRUE	TRUE	FALSE	FALSE	FALSE	3	TRUE	FALSE	FALSE	FALSE	FALSE	FALSE	TRUE
SRR9161502_k127_367214_5	Viromes	human_gut_SRR9161502_contigs	Human gut	CheckAMG	Pfam	PF16363	GDP-mannose 4,6 dehydratase	175.601	1.44876e-50	TRUE			FALSE	FALSE	FALSE	FALSE	TRUE	SRR9161502_k127_367214	FALSE	TRUE	732	939					FALSE	FALSE	FALSE	TRUE	TRUE	TRUE	TRUE	FALSE	FALSE	FALSE	3	TRUE	FALSE	FALSE	FALSE	FALSE	FALSE	TRUE
SRR9161502_k127_367214_5	Viromes	human_gut_SRR9161502_contigs	Human gut	DRAM-V	KEGG	K08678	UXS1; UDP-GlcA -> UDP-Xyl [EC:4.1.1.35]	578	1.2e-172	TRUE			FALSE	TRUE	FALSE	FALSE	TRUE	SRR9161502_k127_367214	FALSE	TRUE	732	939					FALSE	FALSE	FALSE	TRUE	TRUE	TRUE	TRUE	FALSE	FALSE	FALSE	3	TRUE	FALSE	FALSE	FALSE	FALSE	FALSE	TRUE
SRR9161502_k127_367214_5	Viromes	human_gut_SRR9161502_contigs	Human gut	DRAM-V	Pfam	PF01073	3-beta hydroxysteroid dehydrogenase/isomerase family	75	8.402e-15	TRUE	0.626029	high						SRR9161502_k127_367214	FALSE	TRUE	732	939					FALSE	FALSE	FALSE	TRUE	TRUE	TRUE	TRUE	FALSE	FALSE	FALSE	3	TRUE	FALSE	FALSE	FALSE	FALSE	FALSE	TRUE
SRR9161502_k127_367214_5	Viromes	human_gut_SRR9161502_contigs	Human gut	DRAM-V	Pfam	PF01370	NAD dependent epimerase/dehydratase family	146	1.958e-38	TRUE								SRR9161502_k127_367214	FALSE	TRUE	732	939					FALSE	FALSE	FALSE	TRUE	TRUE	TRUE	TRUE	FALSE	FALSE	FALSE	3	TRUE	FALSE	FALSE	FALSE	FALSE	FALSE	TRUE
SRR9161502_k127_367214_5	Viromes	human_gut_SRR9161502_contigs	Human gut	DRAM-V	Pfam	PF04321	RmlD substrate binding domain	81	9.594e-17	TRUE								SRR9161502_k127_367214	FALSE	TRUE	732	939					FALSE	FALSE	FALSE	TRUE	TRUE	TRUE	TRUE	FALSE	FALSE	FALSE	3	TRUE	FALSE	FALSE	FALSE	FALSE	FALSE	TRUE
SRR9161502_k127_367214_6	Viromes	human_gut_SRR9161502_contigs	Human gut	CheckAMG	KEGG	K16557	exoA; succinoglycan biosynthesis protein ExoA [EC:2.4.-.-]	145.144	2.31381e-41	TRUE			TRUE	TRUE	FALSE	FALSE	FALSE	SRR9161502_k127_367214	FALSE	TRUE	939	1011					FALSE	FALSE	FALSE	TRUE	TRUE	TRUE	TRUE	FALSE	FALSE	FALSE	3	TRUE	FALSE	FALSE	FALSE	FALSE	FALSE	TRUE
SRR9161502_k127_367214_6	Viromes	human_gut_SRR9161502_contigs	Human gut	CheckAMG	Pfam	PF00535	Glycosyl transferase family 2	95.042	3.64219e-26	TRUE			TRUE	FALSE	FALSE	FALSE	FALSE	SRR9161502_k127_367214	FALSE	TRUE	939	1011					FALSE	FALSE	FALSE	TRUE	TRUE	TRUE	TRUE	FALSE	FALSE	FALSE	3	TRUE	FALSE	FALSE	FALSE	FALSE	FALSE	TRUE
SRR9161502_k127_367214_6	Viromes	human_gut_SRR9161502_contigs	Human gut	DRAM-V	dbCAN	GT2	GT2 cellulose synthase (EC 2.4.1.12); chitin synthase (EC 2.4.1.16); dolichyl-phosphate beta-D-mannosyltransferase (EC 2.4.1.83); dolichyl-phosphate beta-glucosyltransferase (EC 2.4.1.117); N-acetylglucosaminyltransferase (EC 2.4.1.-); N-acetylgalactosaminyltransferase (EC 2.4.1.-); hyaluronan synthase (EC 2.4.1.212); chitin oligosaccharide synthase (EC 2.4.1.-); beta-1,3-glucan synthase (EC 2.4.1.34); beta-1,4-mannan synthase (EC 2.4.1.-); beta-mannosylphosphodecaprenol-mannooligosaccharide alpha-1,6-mannosyltransferase (EC 2.4.1.199); UDP-Galf: rhamnopyranosyl-N-acetylglucosaminyl-PP-decaprenol beta-1,4/1,5-galactofuranosyltransferase (EC 2.4.1.287); UDP-Galf: galactofuranosyl-galactofuranosyl-rhamnosyl-N-acetylglucosaminyl-PP-decaprenol beta-1,5/1,6-galactofuranosyltransferase (EC 2.4.1.288); dTDP-L-Rha: N-acetylglucosaminyl-PP-decaprenol alpha-1,3-L-rhamnosyltransferase (EC 2.4.1.289)			TRUE	0.0833333	very low	TRUE	TRUE	FALSE	FALSE	TRUE	SRR9161502_k127_367214	FALSE	TRUE	939	1011					FALSE	FALSE	FALSE	TRUE	TRUE	TRUE	TRUE	FALSE	FALSE	FALSE	3	TRUE	FALSE	FALSE	FALSE	FALSE	FALSE	TRUE
SRR9161502_k127_367214_8	Viromes	human_gut_SRR9161502_contigs	Human gut	CheckAMG	KEGG	K06920	queC; 7-cyano-7-deazaguanine synthase [EC:6.3.4.20]	306.711	2.44208e-90	TRUE	0.468197	medium	TRUE	FALSE	FALSE	FALSE	TRUE	SRR9161502_k127_367214	FALSE	FALSE	1026						FALSE	FALSE	FALSE	TRUE	TRUE	TRUE	TRUE	FALSE	FALSE	FALSE	3	TRUE	FALSE	FALSE	FALSE	FALSE	FALSE	FALSE
SRR9161502_k127_367214_8	Viromes	human_gut_SRR9161502_contigs	Human gut	CheckAMG	PHROG	phrog_1550	QueC-like queuosine biosynthesis	202.888	5.62161e-59	TRUE								SRR9161502_k127_367214	FALSE	FALSE	1026						FALSE	FALSE	FALSE	TRUE	TRUE	TRUE	TRUE	FALSE	FALSE	FALSE	3	TRUE	FALSE	FALSE	FALSE	FALSE	FALSE	FALSE
SRR9161502_k127_367214_8	Viromes	human_gut_SRR9161502_contigs	Human gut	CheckAMG	Pfam	PF06508	Queuosine biosynthesis protein QueC	256.702	1.11847e-75	TRUE								SRR9161502_k127_367214	FALSE	FALSE	1026						FALSE	FALSE	FALSE	TRUE	TRUE	TRUE	TRUE	FALSE	FALSE	FALSE	3	TRUE	FALSE	FALSE	FALSE	FALSE	FALSE	FALSE
SRR9161502_k127_367214_8	Viromes	human_gut_SRR9161502_contigs	Human gut	DRAM-V	Pfam	PF06508	Queuosine biosynthesis protein QueC	222	7.15e-66	TRUE								SRR9161502_k127_367214	FALSE	FALSE	1026						FALSE	FALSE	FALSE	TRUE	TRUE	TRUE	TRUE	FALSE	FALSE	FALSE	3	TRUE	FALSE	FALSE	FALSE	FALSE	FALSE	FALSE
SRR9161502_k127_367214_9	Viromes	human_gut_SRR9161502_contigs	Human gut	DRAM-V	MEROPS	I39	interact with endopeptidases regardless of catalytic type			TRUE								SRR9161502_k127_367214	FALSE	FALSE	687						FALSE	FALSE	FALSE	TRUE	TRUE	TRUE	TRUE	FALSE	FALSE	FALSE	3	TRUE	FALSE	FALSE	FALSE	FALSE	FALSE	FALSE
SRR9161502_k127_367833_15	Viromes	human_gut_SRR9161502_contigs	Human gut	CheckAMG	FOAM	HMMsoil134367	ABC.MS.S; multiple sugar transport system substrate-binding protein	183.134	5.45559e-53	TRUE	0.823787	very high						SRR9161502_k127_367833	FALSE	FALSE	6819	1662					FALSE	FALSE	FALSE	TRUE	TRUE	TRUE	TRUE	FALSE	FALSE	FALSE	2	TRUE	FALSE	FALSE	FALSE	FALSE	FALSE	FALSE
SRR9161502_k127_367833_15	Viromes	human_gut_SRR9161502_contigs	Human gut	CheckAMG	KEGG	K17318	lplA; putative aldouronate transport system substrate-binding protein	221.063	3.18998e-64	TRUE								SRR9161502_k127_367833	FALSE	FALSE	6819	1662					FALSE	FALSE	FALSE	TRUE	TRUE	TRUE	TRUE	FALSE	FALSE	FALSE	2	TRUE	FALSE	FALSE	FALSE	FALSE	FALSE	FALSE
SRR9161502_k127_367833_15	Viromes	human_gut_SRR9161502_contigs	Human gut	DRAM-V	KEGG	K17318	lplA; putative aldouronate transport system substrate-binding protein	224.7	2.6e-65	TRUE								SRR9161502_k127_367833	FALSE	FALSE	6819	1662					FALSE	FALSE	FALSE	TRUE	TRUE	TRUE	TRUE	FALSE	FALSE	FALSE	2	TRUE	FALSE	FALSE	FALSE	FALSE	FALSE	FALSE
SRR9161502_k127_367833_17	Viromes	human_gut_SRR9161502_contigs	Human gut	CheckAMG	KEGG	K07001	K07001; NTE family protein	122.809	1.55355e-34	TRUE								SRR9161502_k127_367833	FALSE	TRUE	618	4629					FALSE	FALSE	TRUE	TRUE	TRUE	TRUE	TRUE	FALSE	FALSE	FALSE	2	TRUE	FALSE	FALSE	FALSE	FALSE	FALSE	FALSE
SRR9161502_k127_367833_17	Viromes	human_gut_SRR9161502_contigs	Human gut	CheckAMG	Pfam	PF01734	Patatin-like phospholipase	76.216	2.99718e-20	TRUE	0.681985	high	FALSE	FALSE	TRUE	FALSE	FALSE	SRR9161502_k127_367833	FALSE	TRUE	618	4629					FALSE	FALSE	TRUE	TRUE	TRUE	TRUE	TRUE	FALSE	FALSE	FALSE	2	TRUE	FALSE	FALSE	FALSE	FALSE	FALSE	FALSE
SRR9161502_k127_367833_17	Viromes	human_gut_SRR9161502_contigs	Human gut	DRAM-V	Pfam	PF01734	Patatin-like phospholipase	79	2.811e-16	TRUE	0.681985	high	FALSE	FALSE	TRUE	FALSE	FALSE	SRR9161502_k127_367833	FALSE	TRUE	618	4629					FALSE	FALSE	TRUE	TRUE	TRUE	TRUE	TRUE	FALSE	FALSE	FALSE	2	TRUE	FALSE	FALSE	FALSE	FALSE	FALSE	FALSE
SRR9161502_k127_367833_18	Viromes	human_gut_SRR9161502_contigs	Human gut	CheckAMG	FOAM	HMMsoil113274	yhdR; aspartate aminotransferase [EC:2.6.1.1]	428.774	1.45243e-127	TRUE	0.759325	high						SRR9161502_k127_367833	FALSE	TRUE	858	3771					FALSE	FALSE	TRUE	TRUE	TRUE	TRUE	TRUE	FALSE	FALSE	FALSE	2	TRUE	FALSE	FALSE	FALSE	FALSE	FALSE	FALSE
SRR9161502_k127_367833_18	Viromes	human_gut_SRR9161502_contigs	Human gut	CheckAMG	KEGG	K11358	aspartate/tyrosine/aromatic aminotransferase	511.006	2.21861e-152	TRUE	0.759325	high						SRR9161502_k127_367833	FALSE	TRUE	858	3771					FALSE	FALSE	TRUE	TRUE	TRUE	TRUE	TRUE	FALSE	FALSE	FALSE	2	TRUE	FALSE	FALSE	FALSE	FALSE	FALSE	FALSE
SRR9161502_k127_367833_18	Viromes	human_gut_SRR9161502_contigs	Human gut	CheckAMG	KEGG	K11358	yhdR; aspartate aminotransferase [EC:2.6.1.1]	511.006	2.21861e-152	TRUE	0.759325	high						SRR9161502_k127_367833	FALSE	TRUE	858	3771					FALSE	FALSE	TRUE	TRUE	TRUE	TRUE	TRUE	FALSE	FALSE	FALSE	2	TRUE	FALSE	FALSE	FALSE	FALSE	FALSE	FALSE
SRR9161502_k127_367833_18	Viromes	human_gut_SRR9161502_contigs	Human gut	CheckAMG	PHROG	phrog_5879		162.175	1.22296e-46	TRUE								SRR9161502_k127_367833	FALSE	TRUE	858	3771					FALSE	FALSE	TRUE	TRUE	TRUE	TRUE	TRUE	FALSE	FALSE	FALSE	2	TRUE	FALSE	FALSE	FALSE	FALSE	FALSE	FALSE
SRR9161502_k127_367833_18	Viromes	human_gut_SRR9161502_contigs	Human gut	CheckAMG	Pfam	PF00155	Aminotransferase class I and II	167.475	3.88315e-48	TRUE	0.728656	high						SRR9161502_k127_367833	FALSE	TRUE	858	3771					FALSE	FALSE	TRUE	TRUE	TRUE	TRUE	TRUE	FALSE	FALSE	FALSE	2	TRUE	FALSE	FALSE	FALSE	FALSE	FALSE	FALSE
SRR9161502_k127_367833_18	Viromes	human_gut_SRR9161502_contigs	Human gut	DRAM-V	Pfam	PF00155	Aminotransferase class I and II	184	3.004e-50	TRUE	0.728656	high						SRR9161502_k127_367833	FALSE	TRUE	858	3771					FALSE	FALSE	TRUE	TRUE	TRUE	TRUE	TRUE	FALSE	FALSE	FALSE	2	TRUE	FALSE	FALSE	FALSE	FALSE	FALSE	FALSE
SRR9161502_k127_367833_22	Viromes	human_gut_SRR9161502_contigs	Human gut	CheckAMG	FOAM	HMMsoil22837	ABC.CD.A; putative ABC transport system ATP-binding protein	158.571	4.2323e-46	TRUE	0.671754	high						SRR9161502_k127_367833	FALSE	TRUE	372	708					FALSE	FALSE	TRUE	TRUE	TRUE	TRUE	TRUE	FALSE	FALSE	FALSE	2	TRUE	FALSE	FALSE	FALSE	FALSE	FALSE	TRUE
SRR9161502_k127_367833_22	Viromes	human_gut_SRR9161502_contigs	Human gut	CheckAMG	KEGG	K02003	ABC.CD.A; putative ABC transport system ATP-binding protein	330.776	9.70471e-98	TRUE	0.671754	high						SRR9161502_k127_367833	FALSE	TRUE	372	708					FALSE	FALSE	TRUE	TRUE	TRUE	TRUE	TRUE	FALSE	FALSE	FALSE	2	TRUE	FALSE	FALSE	FALSE	FALSE	FALSE	TRUE
SRR9161502_k127_367833_22	Viromes	human_gut_SRR9161502_contigs	Human gut	CheckAMG	Pfam	PF00005	ABC transporter	128.805	1.68894e-36	TRUE								SRR9161502_k127_367833	FALSE	TRUE	372	708					FALSE	FALSE	TRUE	TRUE	TRUE	TRUE	TRUE	FALSE	FALSE	FALSE	2	TRUE	FALSE	FALSE	FALSE	FALSE	FALSE	TRUE
SRR9161502_k127_367833_22	Viromes	human_gut_SRR9161502_contigs	Human gut	DRAM-V	KEGG	K02003	ABC.CD.A;	326.1	2.7e-96	TRUE	0.671754	high						SRR9161502_k127_367833	FALSE	TRUE	372	708					FALSE	FALSE	TRUE	TRUE	TRUE	TRUE	TRUE	FALSE	FALSE	FALSE	2	TRUE	FALSE	FALSE	FALSE	FALSE	FALSE	TRUE
SRR9161502_k127_367833_24	Viromes	human_gut_SRR9161502_contigs	Human gut	DRAM-V	KEGG	K02004	ABC.CD.P;	62	2.9e-16	TRUE	0.800041	very high						SRR9161502_k127_367833	FALSE	TRUE	1491	1419					FALSE	FALSE	FALSE	TRUE	TRUE	TRUE	TRUE	FALSE	FALSE	FALSE	2	TRUE	FALSE	FALSE	FALSE	FALSE	FALSE	TRUE
SRR9161502_k127_367833_9	Viromes	human_gut_SRR9161502_contigs	Human gut	CheckAMG	FOAM	HMMsoil25615	PYG, glgP; glycogen phosphorylase [EC:2.4.1.1]	897.127	7.92727e-269	TRUE	0.666667	high	TRUE	TRUE	FALSE	FALSE	FALSE	SRR9161502_k127_367833	FALSE	FALSE	2100	2256					FALSE	FALSE	FALSE	TRUE	TRUE	TRUE	TRUE	FALSE	FALSE	FALSE	2	TRUE	FALSE	FALSE	FALSE	FALSE	FALSE	FALSE
SRR9161502_k127_367833_9	Viromes	human_gut_SRR9161502_contigs	Human gut	CheckAMG	KEGG	K00688	PYG, glgP; glycogen phosphorylase [EC:2.4.1.1]	872.248	4.13302e-261	TRUE	0.666667	high	TRUE	TRUE	FALSE	FALSE	FALSE	SRR9161502_k127_367833	FALSE	FALSE	2100	2256					FALSE	FALSE	FALSE	TRUE	TRUE	TRUE	TRUE	FALSE	FALSE	FALSE	2	TRUE	FALSE	FALSE	FALSE	FALSE	FALSE	FALSE
SRR9161502_k127_367833_9	Viromes	human_gut_SRR9161502_contigs	Human gut	CheckAMG	PHROG	phrog_23782		1046.2	0	TRUE								SRR9161502_k127_367833	FALSE	FALSE	2100	2256					FALSE	FALSE	FALSE	TRUE	TRUE	TRUE	TRUE	FALSE	FALSE	FALSE	2	TRUE	FALSE	FALSE	FALSE	FALSE	FALSE	FALSE
SRR9161502_k127_367833_9	Viromes	human_gut_SRR9161502_contigs	Human gut	CheckAMG	Pfam	PF00343	Carbohydrate phosphorylase	811.33	5.61866e-243	TRUE	0.5	medium						SRR9161502_k127_367833	FALSE	FALSE	2100	2256					FALSE	FALSE	FALSE	TRUE	TRUE	TRUE	TRUE	FALSE	FALSE	FALSE	2	TRUE	FALSE	FALSE	FALSE	FALSE	FALSE	FALSE
SRR9161502_k127_367833_9	Viromes	human_gut_SRR9161502_contigs	Human gut	DRAM-V	Pfam	PF00343	Carbohydrate phosphorylase	376	8.547e-111	TRUE	0.5	medium						SRR9161502_k127_367833	FALSE	FALSE	2100	2256					FALSE	FALSE	FALSE	TRUE	TRUE	TRUE	TRUE	FALSE	FALSE	FALSE	2	TRUE	FALSE	FALSE	FALSE	FALSE	FALSE	FALSE
SRR9161502_k127_369227_9	Viromes	human_gut_SRR9161502_contigs	Human gut	CheckAMG	CAMPER	K00074	3-hydroxybutyryl-CoA dehydrogenase [EC:1.1.1.157]	222.394	9.28523e-65	TRUE	0.87486	very high						SRR9161502_k127_369227	FALSE	TRUE	1167	5367	1167		10		FALSE	FALSE	TRUE	TRUE	TRUE	TRUE	TRUE	FALSE	FALSE	FALSE	2	TRUE	FALSE	FALSE	FALSE	FALSE	FALSE	FALSE
SRR9161502_k127_369227_9	Viromes	human_gut_SRR9161502_contigs	Human gut	CheckAMG	CAMPER	K00074	3-hydroxybutyryl-CoA dehydrogenase [EC:1.1.1.157]	222.691	7.55094e-65	TRUE	0.87486	very high						SRR9161502_k127_369227	FALSE	TRUE	1167	5367	1167		10		FALSE	FALSE	TRUE	TRUE	TRUE	TRUE	TRUE	FALSE	FALSE	FALSE	2	TRUE	FALSE	FALSE	FALSE	FALSE	FALSE	FALSE
SRR9161502_k127_369227_9	Viromes	human_gut_SRR9161502_contigs	Human gut	CheckAMG	CAMPER	K00074	paaH, hbd, fadB, mmgB; 3-hydroxybutyryl-CoA dehydrogenase [EC:1.1.1.157]	222.394	9.28523e-65	TRUE	0.87486	very high						SRR9161502_k127_369227	FALSE	TRUE	1167	5367	1167		10		FALSE	FALSE	TRUE	TRUE	TRUE	TRUE	TRUE	FALSE	FALSE	FALSE	2	TRUE	FALSE	FALSE	FALSE	FALSE	FALSE	FALSE
SRR9161502_k127_369227_9	Viromes	human_gut_SRR9161502_contigs	Human gut	CheckAMG	CAMPER	K00074	paaH, hbd, fadB, mmgB; 3-hydroxybutyryl-CoA dehydrogenase [EC:1.1.1.157]	222.691	7.55094e-65	TRUE	0.87486	very high						SRR9161502_k127_369227	FALSE	TRUE	1167	5367	1167		10		FALSE	FALSE	TRUE	TRUE	TRUE	TRUE	TRUE	FALSE	FALSE	FALSE	2	TRUE	FALSE	FALSE	FALSE	FALSE	FALSE	FALSE
SRR9161502_k127_369227_9	Viromes	human_gut_SRR9161502_contigs	Human gut	CheckAMG	FOAM	HMMsoil18264	HADH; 3-hydroxyacyl-CoA dehydrogenase [EC:1.1.1.35]	155.107	1.75893e-44	TRUE	0.877837	very high						SRR9161502_k127_369227	FALSE	TRUE	1167	5367	1167		10		FALSE	FALSE	TRUE	TRUE	TRUE	TRUE	TRUE	FALSE	FALSE	FALSE	2	TRUE	FALSE	FALSE	FALSE	FALSE	FALSE	FALSE
SRR9161502_k127_369227_9	Viromes	human_gut_SRR9161502_contigs	Human gut	CheckAMG	KEGG	K00074	3-hydroxybutyryl-CoA dehydrogenase [EC:1.1.1.157]	245.223	1.17445e-71	TRUE	0.87486	very high						SRR9161502_k127_369227	FALSE	TRUE	1167	5367	1167		10		FALSE	FALSE	TRUE	TRUE	TRUE	TRUE	TRUE	FALSE	FALSE	FALSE	2	TRUE	FALSE	FALSE	FALSE	FALSE	FALSE	FALSE
SRR9161502_k127_369227_9	Viromes	human_gut_SRR9161502_contigs	Human gut	CheckAMG	KEGG	K00074	paaH, hbd, fadB, mmgB; 3-hydroxybutyryl-CoA dehydrogenase [EC:1.1.1.157]	245.223	1.17445e-71	TRUE	0.87486	very high						SRR9161502_k127_369227	FALSE	TRUE	1167	5367	1167		10		FALSE	FALSE	TRUE	TRUE	TRUE	TRUE	TRUE	FALSE	FALSE	FALSE	2	TRUE	FALSE	FALSE	FALSE	FALSE	FALSE	FALSE
SRR9161502_k127_369227_9	Viromes	human_gut_SRR9161502_contigs	Human gut	CheckAMG	Pfam	PF02737	3-hydroxyacyl-CoA dehydrogenase, NAD binding domain	108.311	3.29145e-30	TRUE	0.5	medium						SRR9161502_k127_369227	FALSE	TRUE	1167	5367	1167		10		FALSE	FALSE	TRUE	TRUE	TRUE	TRUE	TRUE	FALSE	FALSE	FALSE	2	TRUE	FALSE	FALSE	FALSE	FALSE	FALSE	FALSE
SRR9161502_k127_369227_9	Viromes	human_gut_SRR9161502_contigs	Human gut	DRAM-V	Pfam	PF02737	3-hydroxyacyl-CoA dehydrogenase, NAD binding domain	111	1.306e-26	TRUE	0.5	medium						SRR9161502_k127_369227	FALSE	TRUE	1167	5367	1167		10		FALSE	FALSE	TRUE	TRUE	TRUE	TRUE	TRUE	FALSE	FALSE	FALSE	2	TRUE	FALSE	FALSE	FALSE	FALSE	FALSE	FALSE
SRR9161502_k127_373366_4	Viromes	human_gut_SRR9161502_contigs	Human gut	CheckAMG	FOAM	HMMsoil22288	folD; methylenetetrahydrofolate dehydrogenase (NADP+) / methenyltetrahydrofolate cyclohydrolase [EC:1.5.1.5] [EC:3.5.4.9]	269.39	2.33838e-79	TRUE	0.741822	high						SRR9161502_k127_373366	FALSE	FALSE	510	1839					FALSE	FALSE	TRUE	TRUE	TRUE	TRUE	TRUE	FALSE	FALSE	FALSE	3	TRUE	FALSE	FALSE	FALSE	FALSE	FALSE	TRUE
SRR9161502_k127_373366_4	Viromes	human_gut_SRR9161502_contigs	Human gut	CheckAMG	KEGG	K01491	folD; methylenetetrahydrofolate dehydrogenase (NADP+) / methenyltetrahydrofolate cyclohydrolase [EC:1.5.1.5 3.5.4.9]	476.746	8.6054e-142	TRUE	0.5	medium						SRR9161502_k127_373366	FALSE	FALSE	510	1839					FALSE	FALSE	TRUE	TRUE	TRUE	TRUE	TRUE	FALSE	FALSE	FALSE	3	TRUE	FALSE	FALSE	FALSE	FALSE	FALSE	TRUE
SRR9161502_k127_373366_4	Viromes	human_gut_SRR9161502_contigs	Human gut	CheckAMG	PHROG	phrog_7320	tetrahydrofolate dehydrogenase and cyclohydrolase	373.731	3.82818e-111	TRUE								SRR9161502_k127_373366	FALSE	FALSE	510	1839					FALSE	FALSE	TRUE	TRUE	TRUE	TRUE	TRUE	FALSE	FALSE	FALSE	3	TRUE	FALSE	FALSE	FALSE	FALSE	FALSE	TRUE
SRR9161502_k127_373366_4	Viromes	human_gut_SRR9161502_contigs	Human gut	CheckAMG	Pfam	PF02882	Tetrahydrofolate dehydrogenase/cyclohydrolase, NAD(P)-binding domain	217.999	2.77307e-64	TRUE	0.742953	high						SRR9161502_k127_373366	FALSE	FALSE	510	1839					FALSE	FALSE	TRUE	TRUE	TRUE	TRUE	TRUE	FALSE	FALSE	FALSE	3	TRUE	FALSE	FALSE	FALSE	FALSE	FALSE	TRUE
SRR9161502_k127_373366_4	Viromes	human_gut_SRR9161502_contigs	Human gut	DRAM-V	KEGG	K01491	methylenetetrahydrofolate dehydrogenase (NADP+) / methenyltetrahydrofolate cyclohydrolase [EC:1.5.1.5 3.5.4.9] [RN:R01655 R01220]	479	1.8e-142	TRUE	0.5	medium						SRR9161502_k127_373366	FALSE	FALSE	510	1839					FALSE	FALSE	TRUE	TRUE	TRUE	TRUE	TRUE	FALSE	FALSE	FALSE	3	TRUE	FALSE	FALSE	FALSE	FALSE	FALSE	TRUE
SRR9161502_k127_373366_4	Viromes	human_gut_SRR9161502_contigs	Human gut	DRAM-V	Pfam	PF02882	Tetrahydrofolate dehydrogenase/cyclohydrolase, NAD(P)-binding domain	239	9.674e-71	TRUE	0.742953	high						SRR9161502_k127_373366	FALSE	FALSE	510	1839					FALSE	FALSE	TRUE	TRUE	TRUE	TRUE	TRUE	FALSE	FALSE	FALSE	3	TRUE	FALSE	FALSE	FALSE	FALSE	FALSE	TRUE
SRR9161502_k127_373610_19	Viromes	human_gut_SRR9161502_contigs	Human gut	CheckAMG	KEGG	K21573	susC; TonB-dependent starch-binding outer membrane protein SusC	941.904	4.25244e-282	TRUE	0.789415	high						SRR9161502_k127_373610	FALSE	FALSE	4089	10596					FALSE	FALSE	FALSE	TRUE	TRUE	TRUE	TRUE	FALSE	FALSE	FALSE	3	TRUE	FALSE	FALSE	FALSE	FALSE	FALSE	FALSE
SRR9161502_k127_373610_19	Viromes	human_gut_SRR9161502_contigs	Human gut	CheckAMG	Pfam	PF00593	TonB dependent receptor-like, beta-barrel	61.0152	1.5064e-15	TRUE			TRUE	FALSE	FALSE	FALSE	FALSE	SRR9161502_k127_373610	FALSE	FALSE	4089	10596					FALSE	FALSE	FALSE	TRUE	TRUE	TRUE	TRUE	FALSE	FALSE	FALSE	3	TRUE	FALSE	FALSE	FALSE	FALSE	FALSE	FALSE
SRR9161502_k127_373610_19	Viromes	human_gut_SRR9161502_contigs	Human gut	DRAM-V	MEROPS	I39	interact with endopeptidases regardless of catalytic type			TRUE								SRR9161502_k127_373610	FALSE	FALSE	4089	10596					FALSE	FALSE	FALSE	TRUE	TRUE	TRUE	TRUE	FALSE	FALSE	FALSE	3	TRUE	FALSE	FALSE	FALSE	FALSE	FALSE	FALSE
SRR9161502_k127_373610_28	Viromes	human_gut_SRR9161502_contigs	Human gut	CheckAMG	FOAM	HMMsoil34907	abfA; alpha-L-arabinofuranosidase [EC:3.2.1.55]	424.272	1.04762e-126	TRUE	0.5	medium	TRUE	TRUE	FALSE	FALSE	FALSE	SRR9161502_k127_373610	FALSE	FALSE	3129	3057					FALSE	FALSE	FALSE	TRUE	TRUE	TRUE	TRUE	FALSE	FALSE	FALSE	3	TRUE	FALSE	FALSE	FALSE	FALSE	FALSE	FALSE
SRR9161502_k127_373610_28	Viromes	human_gut_SRR9161502_contigs	Human gut	CheckAMG	Pfam	PF04616	Glycosyl hydrolases family 43	85.4809	3.22059e-23	TRUE	0.5	medium	TRUE	FALSE	FALSE	FALSE	FALSE	SRR9161502_k127_373610	FALSE	FALSE	3129	3057					FALSE	FALSE	FALSE	TRUE	TRUE	TRUE	TRUE	FALSE	FALSE	FALSE	3	TRUE	FALSE	FALSE	FALSE	FALSE	FALSE	FALSE
SRR9161502_k127_373610_28	Viromes	human_gut_SRR9161502_contigs	Human gut	DRAM-V	Pfam	PF04616	Glycosyl hydrolases family 43; beta-1,4-xylosidase	182	1.501e-50	TRUE	0.5	medium	TRUE	FALSE	FALSE	FALSE	FALSE	SRR9161502_k127_373610	FALSE	FALSE	3129	3057					FALSE	FALSE	FALSE	TRUE	TRUE	TRUE	TRUE	FALSE	FALSE	FALSE	3	TRUE	FALSE	FALSE	FALSE	FALSE	FALSE	FALSE
SRR9161502_k127_373610_28	Viromes	human_gut_SRR9161502_contigs	Human gut	DRAM-V	dbCAN	GH43	GH43 beta-xylosidase (EC 3.2.1.37); alpha-L-arabinofuranosidase (EC 3.2.1.55); xylanase (EC 3.2.1.8); alpha-1,2-L-arabinofuranosidase (EC 3.2.1.-); exo-alpha-1,5-L-arabinofuranosidase (EC 3.2.1.-); [inverting] exo-alpha-1,5-L-arabinanase (EC 3.2.1.-); beta-1,3-xylosidase (EC 3.2.1.-); [inverting] exo-alpha-1,5-L-arabinanase (EC 3.2.1.-); [inverting] endo-alpha-1,5-L-arabinanase (EC 3.2.1.99); exo-beta-1,3-galactanase (EC 3.2.1.145); beta-D-galactofuranosidase (EC 3.2.1.146)	152.8	1.5e-43	TRUE	0.1	very low	TRUE	TRUE	FALSE	FALSE	FALSE	SRR9161502_k127_373610	FALSE	FALSE	3129	3057					FALSE	FALSE	FALSE	TRUE	TRUE	TRUE	TRUE	FALSE	FALSE	FALSE	3	TRUE	FALSE	FALSE	FALSE	FALSE	FALSE	FALSE
SRR9161502_k127_373610_32	Viromes	human_gut_SRR9161502_contigs	Human gut	CheckAMG	KEGG	K15923	AXY8, FUC95A, afcA; alpha-L-fucosidase 2 [EC:3.2.1.51]	1080.05	0	TRUE			TRUE	TRUE	FALSE	FALSE	FALSE	SRR9161502_k127_373610	FALSE	FALSE	6681						FALSE	FALSE	FALSE	TRUE	TRUE	TRUE	TRUE	FALSE	FALSE	FALSE	3	TRUE	FALSE	FALSE	FALSE	FALSE	FALSE	FALSE
SRR9161502_k127_373610_32	Viromes	human_gut_SRR9161502_contigs	Human gut	DRAM-V	KEGG	EC:3.2.1.51	Alpha-L-fucosidase			TRUE								SRR9161502_k127_373610	FALSE	FALSE	6681						FALSE	FALSE	FALSE	TRUE	TRUE	TRUE	TRUE	FALSE	FALSE	FALSE	3	TRUE	FALSE	FALSE	FALSE	FALSE	FALSE	FALSE
SRR9161502_k127_373932_8	Viromes	human_gut_SRR9161502_contigs	Human gut	CheckAMG	KEGG	K08659	pepDA, pepDB; dipeptidase [EC:3.4.-.-]	639.908	3.60545e-191	TRUE			TRUE	FALSE	FALSE	FALSE	FALSE	SRR9161502_k127_373932	FALSE	FALSE	10170	5343					FALSE	FALSE	FALSE	TRUE	TRUE	TRUE	TRUE	FALSE	FALSE	FALSE	3	TRUE	FALSE	FALSE	FALSE	FALSE	FALSE	FALSE
SRR9161502_k127_373932_8	Viromes	human_gut_SRR9161502_contigs	Human gut	CheckAMG	Pfam	PF03577	Peptidase family C69	585.377	4.72685e-175	TRUE			TRUE	FALSE	FALSE	FALSE	FALSE	SRR9161502_k127_373932	FALSE	FALSE	10170	5343					FALSE	FALSE	FALSE	TRUE	TRUE	TRUE	TRUE	FALSE	FALSE	FALSE	3	TRUE	FALSE	FALSE	FALSE	FALSE	FALSE	FALSE
SRR9161502_k127_373932_8	Viromes	human_gut_SRR9161502_contigs	Human gut	DRAM-V	MEROPS	C69	Catlytic type: Cysteine; cleaves Leu-Leu and Phe-Leu dipeptides with free C-terminus			TRUE								SRR9161502_k127_373932	FALSE	FALSE	10170	5343					FALSE	FALSE	FALSE	TRUE	TRUE	TRUE	TRUE	FALSE	FALSE	FALSE	3	TRUE	FALSE	FALSE	FALSE	FALSE	FALSE	FALSE
SRR9161502_k127_373938_5	Viromes	human_gut_SRR9161502_contigs	Human gut	CheckAMG	FOAM	HMMsoil132730	dapA; 4-hydroxy-tetrahydrodipicolinate synthase [EC:4.3.3.7]	382.209	9.56808e-114	TRUE	0.851208	very high						SRR9161502_k127_373938	FALSE	FALSE	2001	894					FALSE	FALSE	TRUE	TRUE	TRUE	TRUE	TRUE	FALSE	FALSE	FALSE	3	TRUE	FALSE	FALSE	FALSE	FALSE	FALSE	TRUE
SRR9161502_k127_373938_5	Viromes	human_gut_SRR9161502_contigs	Human gut	CheckAMG	KEGG	K01714	dapA; 4-hydroxy-tetrahydrodipicolinate synthase [EC:4.3.3.7]	334.761	8.12904e-99	TRUE	0.851208	very high						SRR9161502_k127_373938	FALSE	FALSE	2001	894					FALSE	FALSE	TRUE	TRUE	TRUE	TRUE	TRUE	FALSE	FALSE	FALSE	3	TRUE	FALSE	FALSE	FALSE	FALSE	FALSE	TRUE
SRR9161502_k127_373938_5	Viromes	human_gut_SRR9161502_contigs	Human gut	CheckAMG	Pfam	PF00701	Dihydrodipicolinate synthetase family	279.006	2.27273e-82	TRUE	0.854649	very high						SRR9161502_k127_373938	FALSE	FALSE	2001	894					FALSE	FALSE	TRUE	TRUE	TRUE	TRUE	TRUE	FALSE	FALSE	FALSE	3	TRUE	FALSE	FALSE	FALSE	FALSE	FALSE	TRUE
SRR9161502_k127_373938_5	Viromes	human_gut_SRR9161502_contigs	Human gut	DRAM-V	KEGG	K01714	4-hydroxy-tetrahydrodipicolinate synthase [EC:4.3.3.7] [RN:R10147]	342.8	3.3e-101	TRUE	0.851208	very high						SRR9161502_k127_373938	FALSE	FALSE	2001	894					FALSE	FALSE	TRUE	TRUE	TRUE	TRUE	TRUE	FALSE	FALSE	FALSE	3	TRUE	FALSE	FALSE	FALSE	FALSE	FALSE	TRUE
SRR9161502_k127_373938_5	Viromes	human_gut_SRR9161502_contigs	Human gut	DRAM-V	Pfam	PF00701	Dihydrodipicolinate synthetase family	255	4.686e-76	TRUE	0.854649	very high						SRR9161502_k127_373938	FALSE	FALSE	2001	894					FALSE	FALSE	TRUE	TRUE	TRUE	TRUE	TRUE	FALSE	FALSE	FALSE	3	TRUE	FALSE	FALSE	FALSE	FALSE	FALSE	TRUE
SRR9161502_k127_373938_6	Viromes	human_gut_SRR9161502_contigs	Human gut	CheckAMG	KEGG	K07001	K07001; NTE family protein	232.013	1.31149e-67	TRUE								SRR9161502_k127_373938	FALSE	FALSE	2895	4326					FALSE	FALSE	FALSE	TRUE	TRUE	TRUE	TRUE	FALSE	FALSE	FALSE	3	TRUE	FALSE	FALSE	FALSE	FALSE	FALSE	TRUE
SRR9161502_k127_373938_6	Viromes	human_gut_SRR9161502_contigs	Human gut	DRAM-V	Pfam	PF01734	Patatin-like phospholipase	100	1.691e-21	TRUE	0.681985	high	FALSE	FALSE	TRUE	FALSE	FALSE	SRR9161502_k127_373938	FALSE	FALSE	2895	4326					FALSE	FALSE	FALSE	TRUE	TRUE	TRUE	TRUE	FALSE	FALSE	FALSE	3	TRUE	FALSE	FALSE	FALSE	FALSE	FALSE	TRUE
SRR9161502_k127_374044_7	Viromes	human_gut_SRR9161502_contigs	Human gut	CheckAMG	FOAM	HMMsoil72606	purB, ADSL; adenylosuccinate lyase [EC:4.3.2.2]	572.259	4.73865e-171	TRUE	0.5	medium	FALSE	FALSE	FALSE	FALSE	TRUE	SRR9161502_k127_374044	FALSE	FALSE	3237	1341					FALSE	FALSE	FALSE	TRUE	TRUE	TRUE	TRUE	FALSE	FALSE	FALSE	3	TRUE	FALSE	FALSE	FALSE	FALSE	FALSE	TRUE
SRR9161502_k127_374044_7	Viromes	human_gut_SRR9161502_contigs	Human gut	CheckAMG	KEGG	K01756	purB, ADSL; adenylosuccinate lyase [EC:4.3.2.2]	464.094	1.05087e-137	TRUE	0.5	medium	FALSE	FALSE	FALSE	FALSE	TRUE	SRR9161502_k127_374044	FALSE	FALSE	3237	1341					FALSE	FALSE	FALSE	TRUE	TRUE	TRUE	TRUE	FALSE	FALSE	FALSE	3	TRUE	FALSE	FALSE	FALSE	FALSE	FALSE	TRUE
SRR9161502_k127_374044_7	Viromes	human_gut_SRR9161502_contigs	Human gut	CheckAMG	PHROG	phrog_1703		361.241	5.49964e-107	TRUE								SRR9161502_k127_374044	FALSE	FALSE	3237	1341					FALSE	FALSE	FALSE	TRUE	TRUE	TRUE	TRUE	FALSE	FALSE	FALSE	3	TRUE	FALSE	FALSE	FALSE	FALSE	FALSE	TRUE
SRR9161502_k127_374044_7	Viromes	human_gut_SRR9161502_contigs	Human gut	CheckAMG	Pfam	PF00206	Lyase	176.336	7.74171e-51	TRUE								SRR9161502_k127_374044	FALSE	FALSE	3237	1341					FALSE	FALSE	FALSE	TRUE	TRUE	TRUE	TRUE	FALSE	FALSE	FALSE	3	TRUE	FALSE	FALSE	FALSE	FALSE	FALSE	TRUE
SRR9161502_k127_374044_7	Viromes	human_gut_SRR9161502_contigs	Human gut	DRAM-V	KEGG	K01756	adenylosuccinate lyase [EC:4.3.2.2] [RN:R01083]	447	1.4e-132	TRUE	0.5	medium	FALSE	FALSE	FALSE	FALSE	TRUE	SRR9161502_k127_374044	FALSE	FALSE	3237	1341					FALSE	FALSE	FALSE	TRUE	TRUE	TRUE	TRUE	FALSE	FALSE	FALSE	3	TRUE	FALSE	FALSE	FALSE	FALSE	FALSE	TRUE
SRR9161502_k127_374044_7	Viromes	human_gut_SRR9161502_contigs	Human gut	DRAM-V	Pfam	PF00206	Lyase	179	5.247e-48	TRUE								SRR9161502_k127_374044	FALSE	FALSE	3237	1341					FALSE	FALSE	FALSE	TRUE	TRUE	TRUE	TRUE	FALSE	FALSE	FALSE	3	TRUE	FALSE	FALSE	FALSE	FALSE	FALSE	TRUE
SRR9161502_k127_375138_13	Viromes	human_gut_SRR9161502_contigs	Human gut	CheckAMG	KEGG	K21573	susC; TonB-dependent starch-binding outer membrane protein SusC	572.67	1.49242e-170	TRUE	0.789415	high						SRR9161502_k127_375138	FALSE	FALSE	6825	6705					FALSE	FALSE	TRUE	TRUE	TRUE	TRUE	TRUE	FALSE	FALSE	FALSE	2	TRUE	FALSE	FALSE	FALSE	FALSE	FALSE	FALSE
SRR9161502_k127_375138_13	Viromes	human_gut_SRR9161502_contigs	Human gut	DRAM-V	MEROPS	I39	interact with endopeptidases regardless of catalytic type			TRUE								SRR9161502_k127_375138	FALSE	FALSE	6825	6705					FALSE	FALSE	TRUE	TRUE	TRUE	TRUE	TRUE	FALSE	FALSE	FALSE	2	TRUE	FALSE	FALSE	FALSE	FALSE	FALSE	FALSE
SRR9161502_k127_375138_15	Viromes	human_gut_SRR9161502_contigs	Human gut	DRAM-V	Pfam	PF00255	Glutathione peroxidase	42	0.0003104	TRUE	0.5	medium						SRR9161502_k127_375138	FALSE	FALSE	11172	2358					FALSE	FALSE	FALSE	TRUE	TRUE	TRUE	TRUE	FALSE	FALSE	FALSE	2	TRUE	FALSE	FALSE	FALSE	FALSE	FALSE	FALSE
SRR9161502_k127_375138_3	Viromes	human_gut_SRR9161502_contigs	Human gut	CheckAMG	FOAM	HMMsoil81804	E3.2.1.17; lysozyme [EC:3.2.1.17]	99.4111	1.34877e-27	TRUE			TRUE	TRUE	FALSE	FALSE	FALSE	SRR9161502_k127_375138	FALSE	FALSE	1287	888					FALSE	FALSE	FALSE	TRUE	TRUE	TRUE	TRUE	FALSE	FALSE	FALSE	2	TRUE	FALSE	FALSE	FALSE	FALSE	FALSE	TRUE
SRR9161502_k127_375138_3	Viromes	human_gut_SRR9161502_contigs	Human gut	CheckAMG	PHROG	phrog_12727	endolysin	149.005	1.69377e-42	TRUE			TRUE	FALSE	FALSE	FALSE	FALSE	SRR9161502_k127_375138	FALSE	FALSE	1287	888					FALSE	FALSE	FALSE	TRUE	TRUE	TRUE	TRUE	FALSE	FALSE	FALSE	2	TRUE	FALSE	FALSE	FALSE	FALSE	FALSE	TRUE
SRR9161502_k127_375138_3	Viromes	human_gut_SRR9161502_contigs	Human gut	CheckAMG	Pfam	PF01832	Mannosyl-glycoprotein endo-beta-N-acetylglucosaminidase	133.539	4.90195e-38	TRUE	0.620002	high	FALSE	TRUE	FALSE	FALSE	FALSE	SRR9161502_k127_375138	FALSE	FALSE	1287	888					FALSE	FALSE	FALSE	TRUE	TRUE	TRUE	TRUE	FALSE	FALSE	FALSE	2	TRUE	FALSE	FALSE	FALSE	FALSE	FALSE	TRUE
SRR9161502_k127_375138_3	Viromes	human_gut_SRR9161502_contigs	Human gut	DRAM-V	Pfam	PF01832	Mannosyl-glycoprotein endo-beta-N-acetylglucosaminidase	125	1.57e-31	TRUE	0.620002	high	FALSE	TRUE	FALSE	FALSE	FALSE	SRR9161502_k127_375138	FALSE	FALSE	1287	888					FALSE	FALSE	FALSE	TRUE	TRUE	TRUE	TRUE	FALSE	FALSE	FALSE	2	TRUE	FALSE	FALSE	FALSE	FALSE	FALSE	TRUE
SRR9161502_k127_375793_7	Viromes	human_gut_SRR9161502_contigs	Human gut	CheckAMG	FOAM	HMMsoil29181	xylA; xylose isomerase [EC:5.3.1.5]	190.575	1.78508e-55	TRUE	0.960545	very high						SRR9161502_k127_375793	FALSE	FALSE	2661	3810					FALSE	FALSE	TRUE	TRUE	TRUE	TRUE	TRUE	FALSE	FALSE	FALSE	3	TRUE	FALSE	FALSE	FALSE	FALSE	FALSE	FALSE
SRR9161502_k127_375793_7	Viromes	human_gut_SRR9161502_contigs	Human gut	CheckAMG	KEGG	K01805	xylA; xylose isomerase [EC:5.3.1.5]	707.564	1.40055e-211	TRUE	0.960545	very high						SRR9161502_k127_375793	FALSE	FALSE	2661	3810					FALSE	FALSE	TRUE	TRUE	TRUE	TRUE	TRUE	FALSE	FALSE	FALSE	3	TRUE	FALSE	FALSE	FALSE	FALSE	FALSE	FALSE
SRR9161502_k127_375793_7	Viromes	human_gut_SRR9161502_contigs	Human gut	DRAM-V	KEGG	K01805	xylose isomerase	693.1	3.2e-207	TRUE	0.960545	very high						SRR9161502_k127_375793	FALSE	FALSE	2661	3810					FALSE	FALSE	TRUE	TRUE	TRUE	TRUE	TRUE	FALSE	FALSE	FALSE	3	TRUE	FALSE	FALSE	FALSE	FALSE	FALSE	FALSE
SRR9161502_k127_37610_13	Viromes	human_gut_SRR9161502_contigs	Human gut	CheckAMG	KEGG	K21573	susC; TonB-dependent starch-binding outer membrane protein SusC	568.457	2.79643e-169	TRUE	0.789415	high						SRR9161502_k127_37610	FALSE	FALSE	6246	4104					FALSE	FALSE	FALSE	TRUE	TRUE	TRUE	TRUE	FALSE	FALSE	FALSE	3	TRUE	FALSE	FALSE	FALSE	FALSE	FALSE	TRUE
SRR9161502_k127_37610_13	Viromes	human_gut_SRR9161502_contigs	Human gut	DRAM-V	MEROPS	I39	interact with endopeptidases regardless of catalytic type			TRUE								SRR9161502_k127_37610	FALSE	FALSE	6246	4104					FALSE	FALSE	FALSE	TRUE	TRUE	TRUE	TRUE	FALSE	FALSE	FALSE	3	TRUE	FALSE	FALSE	FALSE	FALSE	FALSE	TRUE
SRR9161502_k127_3761_8	Viromes	human_gut_SRR9161502_contigs	Human gut	CheckAMG	FOAM	HMMsoil127633	thrC; threonine synthase [EC:4.2.3.1]	285.023	4.11908e-84	TRUE	0.795498	high						SRR9161502_k127_3761	FALSE	FALSE		2385					FALSE	FALSE	TRUE	TRUE	TRUE	TRUE	TRUE	FALSE	FALSE	FALSE	3	TRUE	FALSE	FALSE	FALSE	FALSE	FALSE	FALSE
SRR9161502_k127_3761_8	Viromes	human_gut_SRR9161502_contigs	Human gut	CheckAMG	KEGG	K06037	THNSL2; O-phospho-L-threonine phospho-lyase [EC:4.2.3.-]	370.473	1.08046e-109	TRUE	0.897097	very high						SRR9161502_k127_3761	FALSE	FALSE		2385					FALSE	FALSE	TRUE	TRUE	TRUE	TRUE	TRUE	FALSE	FALSE	FALSE	3	TRUE	FALSE	FALSE	FALSE	FALSE	FALSE	FALSE
SRR9161502_k127_3761_8	Viromes	human_gut_SRR9161502_contigs	Human gut	CheckAMG	Pfam	PF00291	Pyridoxal-phosphate dependent enzyme	64.6288	7.26976e-17	TRUE								SRR9161502_k127_3761	FALSE	FALSE		2385					FALSE	FALSE	TRUE	TRUE	TRUE	TRUE	TRUE	FALSE	FALSE	FALSE	3	TRUE	FALSE	FALSE	FALSE	FALSE	FALSE	FALSE
SRR9161502_k127_3761_8	Viromes	human_gut_SRR9161502_contigs	Human gut	DRAM-V	KEGG	K01733	threonine synthase [EC:4.2.3.1] [RN:R01466]	313.5	2.9e-92	TRUE	0.795498	high						SRR9161502_k127_3761	FALSE	FALSE		2385					FALSE	FALSE	TRUE	TRUE	TRUE	TRUE	TRUE	FALSE	FALSE	FALSE	3	TRUE	FALSE	FALSE	FALSE	FALSE	FALSE	FALSE
SRR9161502_k127_3761_8	Viromes	human_gut_SRR9161502_contigs	Human gut	DRAM-V	Pfam	PF00291	Pyridoxal-phosphate dependent enzyme	105	1.543e-23	TRUE								SRR9161502_k127_3761	FALSE	FALSE		2385					FALSE	FALSE	TRUE	TRUE	TRUE	TRUE	TRUE	FALSE	FALSE	FALSE	3	TRUE	FALSE	FALSE	FALSE	FALSE	FALSE	FALSE
SRR9161502_k127_376551_10	Viromes	human_gut_SRR9161502_contigs	Human gut	CheckAMG	FOAM	HMMsoil72997	ABC-2.P; ABC-2 type transport system permease protein; ABC-2.A; ABC-2 type transport system ATP-binding protein	88.1101	4.73952e-24	TRUE	0.850564	very high						SRR9161502_k127_376551	FALSE	FALSE	3171	3528					FALSE	FALSE	TRUE	TRUE	TRUE	TRUE	TRUE	FALSE	FALSE	FALSE	3	TRUE	FALSE	FALSE	FALSE	FALSE	FALSE	TRUE
SRR9161502_k127_376551_10	Viromes	human_gut_SRR9161502_contigs	Human gut	CheckAMG	KEGG	K01990	ABC-2.A; ABC-2 type transport system ATP-binding protein	315.069	7.2186e-93	TRUE	0.66852	high						SRR9161502_k127_376551	FALSE	FALSE	3171	3528					FALSE	FALSE	TRUE	TRUE	TRUE	TRUE	TRUE	FALSE	FALSE	FALSE	3	TRUE	FALSE	FALSE	FALSE	FALSE	FALSE	TRUE
SRR9161502_k127_376551_10	Viromes	human_gut_SRR9161502_contigs	Human gut	CheckAMG	Pfam	PF00005	ABC transporter	105.197	3.28788e-29	TRUE								SRR9161502_k127_376551	FALSE	FALSE	3171	3528					FALSE	FALSE	TRUE	TRUE	TRUE	TRUE	TRUE	FALSE	FALSE	FALSE	3	TRUE	FALSE	FALSE	FALSE	FALSE	FALSE	TRUE
SRR9161502_k127_376551_10	Viromes	human_gut_SRR9161502_contigs	Human gut	DRAM-V	KEGG	K01990	ABC-2.A; ABC-2 type transport system ATP-binding protein	309.1	6.4e-91	TRUE	0.66852	high						SRR9161502_k127_376551	FALSE	FALSE	3171	3528					FALSE	FALSE	TRUE	TRUE	TRUE	TRUE	TRUE	FALSE	FALSE	FALSE	3	TRUE	FALSE	FALSE	FALSE	FALSE	FALSE	TRUE
SRR9161502_k127_377238_2	Viromes	human_gut_SRR9161502_contigs	Human gut	CheckAMG	CAMPER	K07535	2-hydroxycyclohexanecarboxyl-CoA dehydrogenase [EC:1.1.1.-]	255.409	8.07359e-75	TRUE	0.694327	high						SRR9161502_k127_377238	FALSE	FALSE	561	1638					FALSE	FALSE	FALSE	TRUE	TRUE	TRUE	TRUE	FALSE	FALSE	FALSE	2	TRUE	FALSE	FALSE	FALSE	FALSE	FALSE	TRUE
SRR9161502_k127_377238_2	Viromes	human_gut_SRR9161502_contigs	Human gut	CheckAMG	CAMPER	K07535	2-hydroxycyclohexanecarboxyl-CoA dehydrogenase [EC:1.1.1.-]	255.634	6.89729e-75	TRUE	0.694327	high						SRR9161502_k127_377238	FALSE	FALSE	561	1638					FALSE	FALSE	FALSE	TRUE	TRUE	TRUE	TRUE	FALSE	FALSE	FALSE	2	TRUE	FALSE	FALSE	FALSE	FALSE	FALSE	TRUE
SRR9161502_k127_377238_2	Viromes	human_gut_SRR9161502_contigs	Human gut	CheckAMG	CAMPER	K07535	badH; 2-hydroxycyclohexanecarboxyl-CoA dehydrogenase [EC:1.1.1.-]	255.409	8.07359e-75	TRUE	0.694327	high						SRR9161502_k127_377238	FALSE	FALSE	561	1638					FALSE	FALSE	FALSE	TRUE	TRUE	TRUE	TRUE	FALSE	FALSE	FALSE	2	TRUE	FALSE	FALSE	FALSE	FALSE	FALSE	TRUE
SRR9161502_k127_377238_2	Viromes	human_gut_SRR9161502_contigs	Human gut	CheckAMG	CAMPER	K07535	badH; 2-hydroxycyclohexanecarboxyl-CoA dehydrogenase [EC:1.1.1.-]	255.634	6.89729e-75	TRUE	0.694327	high						SRR9161502_k127_377238	FALSE	FALSE	561	1638					FALSE	FALSE	FALSE	TRUE	TRUE	TRUE	TRUE	FALSE	FALSE	FALSE	2	TRUE	FALSE	FALSE	FALSE	FALSE	FALSE	TRUE
SRR9161502_k127_377238_2	Viromes	human_gut_SRR9161502_contigs	Human gut	CheckAMG	FOAM	HMMsoil30234	kduD; 2-dehydro-3-deoxy-D-gluconate 5-dehydrogenase [EC:1.1.1.127]	150.2	3.44569e-43	TRUE	0.699452	high						SRR9161502_k127_377238	FALSE	FALSE	561	1638					FALSE	FALSE	FALSE	TRUE	TRUE	TRUE	TRUE	FALSE	FALSE	FALSE	2	TRUE	FALSE	FALSE	FALSE	FALSE	FALSE	TRUE
SRR9161502_k127_377238_2	Viromes	human_gut_SRR9161502_contigs	Human gut	CheckAMG	KEGG	K00046	idnO; gluconate 5-dehydrogenase [EC:1.1.1.69]	361.816	1.37019e-107	TRUE	0.697805	high						SRR9161502_k127_377238	FALSE	FALSE	561	1638					FALSE	FALSE	FALSE	TRUE	TRUE	TRUE	TRUE	FALSE	FALSE	FALSE	2	TRUE	FALSE	FALSE	FALSE	FALSE	FALSE	TRUE
SRR9161502_k127_377238_2	Viromes	human_gut_SRR9161502_contigs	Human gut	CheckAMG	PHROG	phrog_3142	FabG-like 3-oxoacyl-(acyl-carrier-protein) reductase	193.689	3.57274e-56	TRUE			FALSE	FALSE	TRUE	FALSE	FALSE	SRR9161502_k127_377238	FALSE	FALSE	561	1638					FALSE	FALSE	FALSE	TRUE	TRUE	TRUE	TRUE	FALSE	FALSE	FALSE	2	TRUE	FALSE	FALSE	FALSE	FALSE	FALSE	TRUE
SRR9161502_k127_377238_2	Viromes	human_gut_SRR9161502_contigs	Human gut	CheckAMG	Pfam	PF13561	Enoyl-(Acyl carrier protein) reductase	215.782	5.11636e-63	TRUE			FALSE	FALSE	TRUE	FALSE	FALSE	SRR9161502_k127_377238	FALSE	FALSE	561	1638					FALSE	FALSE	FALSE	TRUE	TRUE	TRUE	TRUE	FALSE	FALSE	FALSE	2	TRUE	FALSE	FALSE	FALSE	FALSE	FALSE	TRUE
SRR9161502_k127_377238_2	Viromes	human_gut_SRR9161502_contigs	Human gut	DRAM-V	Pfam	PF00106	short chain dehydrogenase	154	7.939e-42	TRUE								SRR9161502_k127_377238	FALSE	FALSE	561	1638					FALSE	FALSE	FALSE	TRUE	TRUE	TRUE	TRUE	FALSE	FALSE	FALSE	2	TRUE	FALSE	FALSE	FALSE	FALSE	FALSE	TRUE
SRR9161502_k127_377238_2	Viromes	human_gut_SRR9161502_contigs	Human gut	DRAM-V	Pfam	PF13561	Enoyl-(Acyl carrier protein) reductase	198	5.897e-57	TRUE			FALSE	FALSE	TRUE	FALSE	FALSE	SRR9161502_k127_377238	FALSE	FALSE	561	1638					FALSE	FALSE	FALSE	TRUE	TRUE	TRUE	TRUE	FALSE	FALSE	FALSE	2	TRUE	FALSE	FALSE	FALSE	FALSE	FALSE	TRUE
SRR9161502_k127_377325_3	Viromes	human_gut_SRR9161502_contigs	Human gut	CheckAMG	KEGG	K01495	GCH1, folE; GTP cyclohydrolase IA [EC:3.5.4.16]	328.852	3.06874e-97	TRUE	0.662607	high	FALSE	FALSE	FALSE	FALSE	TRUE	SRR9161502_k127_377325	FALSE	TRUE		3111					FALSE	FALSE	TRUE	TRUE	TRUE	TRUE	TRUE	FALSE	FALSE	FALSE	2	TRUE	FALSE	FALSE	FALSE	FALSE	FALSE	TRUE
SRR9161502_k127_377325_3	Viromes	human_gut_SRR9161502_contigs	Human gut	CheckAMG	PHROG	phrog_2197	GTP cyclohydrolase	241.013	5.50026e-71	TRUE			FALSE	FALSE	FALSE	FALSE	TRUE	SRR9161502_k127_377325	FALSE	TRUE		3111					FALSE	FALSE	TRUE	TRUE	TRUE	TRUE	TRUE	FALSE	FALSE	FALSE	2	TRUE	FALSE	FALSE	FALSE	FALSE	FALSE	TRUE
SRR9161502_k127_377325_3	Viromes	human_gut_SRR9161502_contigs	Human gut	CheckAMG	Pfam	PF01227	GTP cyclohydrolase I	256.007	1.08081e-75	TRUE			FALSE	FALSE	FALSE	FALSE	TRUE	SRR9161502_k127_377325	FALSE	TRUE		3111					FALSE	FALSE	TRUE	TRUE	TRUE	TRUE	TRUE	FALSE	FALSE	FALSE	2	TRUE	FALSE	FALSE	FALSE	FALSE	FALSE	TRUE
SRR9161502_k127_377325_3	Viromes	human_gut_SRR9161502_contigs	Human gut	DRAM-V	Pfam	PF01227	GTP cyclohydrolase I	267	4.735e-82	TRUE			FALSE	FALSE	FALSE	FALSE	TRUE	SRR9161502_k127_377325	FALSE	TRUE		3111					FALSE	FALSE	TRUE	TRUE	TRUE	TRUE	TRUE	FALSE	FALSE	FALSE	2	TRUE	FALSE	FALSE	FALSE	FALSE	FALSE	TRUE
SRR9161502_k127_377325_5	Viromes	human_gut_SRR9161502_contigs	Human gut	CheckAMG	FOAM	HMMsoil18297	TPI, tpiA; triosephosphate isomerase (TIM) [EC:5.3.1.1]	323.789	5.5469e-96	TRUE	0.877837	very high						SRR9161502_k127_377325	FALSE	TRUE	1053	2058					FALSE	FALSE	TRUE	TRUE	TRUE	TRUE	TRUE	FALSE	FALSE	FALSE	2	TRUE	FALSE	FALSE	FALSE	FALSE	FALSE	TRUE
SRR9161502_k127_377325_5	Viromes	human_gut_SRR9161502_contigs	Human gut	CheckAMG	KEGG	K01803	TPI, tpiA; triosephosphate isomerase (TIM) [EC:5.3.1.1]	349.571	2.04903e-103	TRUE	0.785161	high						SRR9161502_k127_377325	FALSE	TRUE	1053	2058					FALSE	FALSE	TRUE	TRUE	TRUE	TRUE	TRUE	FALSE	FALSE	FALSE	2	TRUE	FALSE	FALSE	FALSE	FALSE	FALSE	TRUE
SRR9161502_k127_377325_5	Viromes	human_gut_SRR9161502_contigs	Human gut	CheckAMG	Pfam	PF00121	Triosephosphate isomerase	315.45	1.94133e-93	TRUE	0.877837	very high						SRR9161502_k127_377325	FALSE	TRUE	1053	2058					FALSE	FALSE	TRUE	TRUE	TRUE	TRUE	TRUE	FALSE	FALSE	FALSE	2	TRUE	FALSE	FALSE	FALSE	FALSE	FALSE	TRUE
SRR9161502_k127_377325_5	Viromes	human_gut_SRR9161502_contigs	Human gut	DRAM-V	KEGG	K01803	triosephosphate isomerase [EC:5.3.1.1] [RN:R01015]	345.1	6.1e-102	TRUE	0.785161	high						SRR9161502_k127_377325	FALSE	TRUE	1053	2058					FALSE	FALSE	TRUE	TRUE	TRUE	TRUE	TRUE	FALSE	FALSE	FALSE	2	TRUE	FALSE	FALSE	FALSE	FALSE	FALSE	TRUE
SRR9161502_k127_377899_11	Viromes	human_gut_SRR9161502_contigs	Human gut	CheckAMG	FOAM	HMMsoil84249	E2.7.4.8, gmk; guanylate kinase [EC:2.7.4.8]	216.665	1.43779e-63	TRUE			FALSE	FALSE	FALSE	FALSE	TRUE	SRR9161502_k127_377899	FALSE	TRUE	2256	1860					FALSE	FALSE	FALSE	TRUE	TRUE	TRUE	TRUE	FALSE	FALSE	FALSE	3	TRUE	FALSE	FALSE	FALSE	FALSE	FALSE	TRUE
SRR9161502_k127_377899_11	Viromes	human_gut_SRR9161502_contigs	Human gut	CheckAMG	KEGG	K00942	gmk, GUK1; guanylate kinase [EC:2.7.4.8]	219.92	3.38455e-64	TRUE			FALSE	FALSE	FALSE	FALSE	TRUE	SRR9161502_k127_377899	FALSE	TRUE	2256	1860					FALSE	FALSE	FALSE	TRUE	TRUE	TRUE	TRUE	FALSE	FALSE	FALSE	3	TRUE	FALSE	FALSE	FALSE	FALSE	FALSE	TRUE
SRR9161502_k127_377899_11	Viromes	human_gut_SRR9161502_contigs	Human gut	CheckAMG	PHROG	phrog_1815	guanylate kinase	126.146	1.48963e-35	TRUE			FALSE	FALSE	FALSE	FALSE	TRUE	SRR9161502_k127_377899	FALSE	TRUE	2256	1860					FALSE	FALSE	FALSE	TRUE	TRUE	TRUE	TRUE	FALSE	FALSE	FALSE	3	TRUE	FALSE	FALSE	FALSE	FALSE	FALSE	TRUE
SRR9161502_k127_377899_11	Viromes	human_gut_SRR9161502_contigs	Human gut	CheckAMG	Pfam	PF00625	Guanylate kinase	146.695	4.7459e-42	TRUE			FALSE	FALSE	FALSE	FALSE	TRUE	SRR9161502_k127_377899	FALSE	TRUE	2256	1860					FALSE	FALSE	FALSE	TRUE	TRUE	TRUE	TRUE	FALSE	FALSE	FALSE	3	TRUE	FALSE	FALSE	FALSE	FALSE	FALSE	TRUE
SRR9161502_k127_377899_11	Viromes	human_gut_SRR9161502_contigs	Human gut	DRAM-V	KEGG	K00942	guanylate kinase [EC:2.7.4.8] [RN:R00332]	222.2	8.4e-65	TRUE			FALSE	FALSE	FALSE	FALSE	TRUE	SRR9161502_k127_377899	FALSE	TRUE	2256	1860					FALSE	FALSE	FALSE	TRUE	TRUE	TRUE	TRUE	FALSE	FALSE	FALSE	3	TRUE	FALSE	FALSE	FALSE	FALSE	FALSE	TRUE
SRR9161502_k127_377899_11	Viromes	human_gut_SRR9161502_contigs	Human gut	DRAM-V	Pfam	PF00625	Guanylate kinase	175	2.95e-50	TRUE			FALSE	FALSE	FALSE	FALSE	TRUE	SRR9161502_k127_377899	FALSE	TRUE	2256	1860					FALSE	FALSE	FALSE	TRUE	TRUE	TRUE	TRUE	FALSE	FALSE	FALSE	3	TRUE	FALSE	FALSE	FALSE	FALSE	FALSE	TRUE
SRR9161502_k127_377899_8	Viromes	human_gut_SRR9161502_contigs	Human gut	CheckAMG	KEGG	K00604	MTFMT, fmt; methionyl-tRNA formyltransferase [EC:2.1.2.9]	365.711	3.68993e-108	TRUE			TRUE	FALSE	FALSE	FALSE	FALSE	SRR9161502_k127_377899	FALSE	FALSE	5097	921					FALSE	FALSE	FALSE	TRUE	TRUE	TRUE	TRUE	FALSE	FALSE	FALSE	3	TRUE	FALSE	FALSE	FALSE	FALSE	FALSE	FALSE
SRR9161502_k127_377899_8	Viromes	human_gut_SRR9161502_contigs	Human gut	CheckAMG	PHROG	phrog_9240	cyanobacterial phosphoribosylglycinamide formyltransferase	115.056	2.62861e-32	TRUE			FALSE	FALSE	FALSE	FALSE	TRUE	SRR9161502_k127_377899	FALSE	FALSE	5097	921					FALSE	FALSE	FALSE	TRUE	TRUE	TRUE	TRUE	FALSE	FALSE	FALSE	3	TRUE	FALSE	FALSE	FALSE	FALSE	FALSE	FALSE
SRR9161502_k127_377899_8	Viromes	human_gut_SRR9161502_contigs	Human gut	CheckAMG	Pfam	PF00551	Formyl transferase	152.737	6.85675e-44	TRUE	0.737755	high						SRR9161502_k127_377899	FALSE	FALSE	5097	921					FALSE	FALSE	FALSE	TRUE	TRUE	TRUE	TRUE	FALSE	FALSE	FALSE	3	TRUE	FALSE	FALSE	FALSE	FALSE	FALSE	FALSE
SRR9161502_k127_377899_8	Viromes	human_gut_SRR9161502_contigs	Human gut	DRAM-V	Pfam	PF00551	Formyl transferase	176	9.617e-49	TRUE	0.737755	high						SRR9161502_k127_377899	FALSE	FALSE	5097	921					FALSE	FALSE	FALSE	TRUE	TRUE	TRUE	TRUE	FALSE	FALSE	FALSE	3	TRUE	FALSE	FALSE	FALSE	FALSE	FALSE	FALSE
SRR9161502_k127_377899_8	Viromes	human_gut_SRR9161502_contigs	Human gut	DRAM-V	Pfam	PF02911	Formyl transferase, C-terminal domain	103	4.956e-24	TRUE	0.858389	very high						SRR9161502_k127_377899	FALSE	FALSE	5097	921					FALSE	FALSE	FALSE	TRUE	TRUE	TRUE	TRUE	FALSE	FALSE	FALSE	3	TRUE	FALSE	FALSE	FALSE	FALSE	FALSE	FALSE
SRR9161502_k127_3784_10	Viromes	human_gut_SRR9161502_contigs	Human gut	CheckAMG	KEGG	K03650	mnmE, trmE, MSS1; tRNA modification GTPase [EC:3.6.-.-]	564.943	3.3192e-168	TRUE			TRUE	FALSE	FALSE	FALSE	FALSE	SRR9161502_k127_3784	FALSE	FALSE	4263	1908		3363		10	FALSE	FALSE	FALSE	TRUE	TRUE	TRUE	TRUE	FALSE	FALSE	FALSE	3	TRUE	FALSE	FALSE	FALSE	FALSE	FALSE	TRUE
SRR9161502_k127_3784_10	Viromes	human_gut_SRR9161502_contigs	Human gut	CheckAMG	PHROG	phrog_35435		376.804	1.08062e-111	TRUE								SRR9161502_k127_3784	FALSE	FALSE	4263	1908		3363		10	FALSE	FALSE	FALSE	TRUE	TRUE	TRUE	TRUE	FALSE	FALSE	FALSE	3	TRUE	FALSE	FALSE	FALSE	FALSE	FALSE	TRUE
SRR9161502_k127_3784_10	Viromes	human_gut_SRR9161502_contigs	Human gut	CheckAMG	Pfam	PF12631	MnmE helical domain	166.1	9.41e-48	TRUE								SRR9161502_k127_3784	FALSE	FALSE	4263	1908		3363		10	FALSE	FALSE	FALSE	TRUE	TRUE	TRUE	TRUE	FALSE	FALSE	FALSE	3	TRUE	FALSE	FALSE	FALSE	FALSE	FALSE	TRUE
SRR9161502_k127_3784_10	Viromes	human_gut_SRR9161502_contigs	Human gut	DRAM-V	Pfam	PF10396	GTP-binding protein TrmE N-terminus	161	1.217e-41	TRUE			FALSE	FALSE	FALSE	FALSE	TRUE	SRR9161502_k127_3784	FALSE	FALSE	4263	1908		3363		10	FALSE	FALSE	FALSE	TRUE	TRUE	TRUE	TRUE	FALSE	FALSE	FALSE	3	TRUE	FALSE	FALSE	FALSE	FALSE	FALSE	TRUE
SRR9161502_k127_3784_8	Viromes	human_gut_SRR9161502_contigs	Human gut	CheckAMG	FOAM	HMMsoil39973	udp, UPP; uridine phosphorylase [EC:2.4.2.3]	242.738	2.09814e-71	TRUE			TRUE	FALSE	FALSE	FALSE	TRUE	SRR9161502_k127_3784	FALSE	FALSE	2889	3282		4737		10	FALSE	FALSE	FALSE	TRUE	TRUE	TRUE	TRUE	FALSE	FALSE	FALSE	3	TRUE	FALSE	FALSE	FALSE	FALSE	FALSE	FALSE
SRR9161502_k127_3784_8	Viromes	human_gut_SRR9161502_contigs	Human gut	CheckAMG	KEGG	K00757	udp, UPP; uridine phosphorylase [EC:2.4.2.3]	96.2038	1.62085e-26	TRUE			TRUE	FALSE	FALSE	FALSE	TRUE	SRR9161502_k127_3784	FALSE	FALSE	2889	3282		4737		10	FALSE	FALSE	FALSE	TRUE	TRUE	TRUE	TRUE	FALSE	FALSE	FALSE	3	TRUE	FALSE	FALSE	FALSE	FALSE	FALSE	FALSE
SRR9161502_k127_3784_8	Viromes	human_gut_SRR9161502_contigs	Human gut	CheckAMG	Pfam	PF01048	Phosphorylase superfamily	104.284	5.23239e-29	TRUE								SRR9161502_k127_3784	FALSE	FALSE	2889	3282		4737		10	FALSE	FALSE	FALSE	TRUE	TRUE	TRUE	TRUE	FALSE	FALSE	FALSE	3	TRUE	FALSE	FALSE	FALSE	FALSE	FALSE	FALSE
SRR9161502_k127_3784_8	Viromes	human_gut_SRR9161502_contigs	Human gut	DRAM-V	Pfam	PF01048	Phosphorylase superfamily	72	5.984e-14	TRUE								SRR9161502_k127_3784	FALSE	FALSE	2889	3282		4737		10	FALSE	FALSE	FALSE	TRUE	TRUE	TRUE	TRUE	FALSE	FALSE	FALSE	3	TRUE	FALSE	FALSE	FALSE	FALSE	FALSE	FALSE
SRR9161502_k127_37878_3	Viromes	human_gut_SRR9161502_contigs	Human gut	CheckAMG	KEGG	K01737	queD, ptpS, PTS; 6-pyruvoyltetrahydropterin/6-carboxytetrahydropterin synthase [EC:4.2.3.12 4.1.2.50]	114.512	4.83873e-32	TRUE	0.467	medium	TRUE	FALSE	FALSE	FALSE	FALSE	SRR9161502_k127_37878	FALSE	FALSE	546						FALSE	FALSE	FALSE	TRUE	TRUE	TRUE	TRUE	FALSE	FALSE	FALSE	3	TRUE	FALSE	FALSE	FALSE	FALSE	FALSE	TRUE
SRR9161502_k127_37878_3	Viromes	human_gut_SRR9161502_contigs	Human gut	CheckAMG	PHROG	phrog_2389	QueD-like 6-pyruvoyl-tetrahydropterin synthase	73.0121	1.62186e-19	TRUE								SRR9161502_k127_37878	FALSE	FALSE	546						FALSE	FALSE	FALSE	TRUE	TRUE	TRUE	TRUE	FALSE	FALSE	FALSE	3	TRUE	FALSE	FALSE	FALSE	FALSE	FALSE	TRUE
SRR9161502_k127_37878_3	Viromes	human_gut_SRR9161502_contigs	Human gut	CheckAMG	Pfam	PF01242	6-pyruvoyl tetrahydropterin synthase	105.141	1.77113e-29	TRUE								SRR9161502_k127_37878	FALSE	FALSE	546						FALSE	FALSE	FALSE	TRUE	TRUE	TRUE	TRUE	FALSE	FALSE	FALSE	3	TRUE	FALSE	FALSE	FALSE	FALSE	FALSE	TRUE
SRR9161502_k127_37878_3	Viromes	human_gut_SRR9161502_contigs	Human gut	DRAM-V	Pfam	PF01242	6-pyruvoyl tetrahydropterin synthase	111	1.398e-29	TRUE								SRR9161502_k127_37878	FALSE	FALSE	546						FALSE	FALSE	FALSE	TRUE	TRUE	TRUE	TRUE	FALSE	FALSE	FALSE	3	TRUE	FALSE	FALSE	FALSE	FALSE	FALSE	TRUE
SRR9161502_k127_37941_33	Viromes	human_gut_SRR9161502_contigs	Human gut	CheckAMG	KEGG	K02968	RP-S20, rpsT; small subunit ribosomal protein S20	91.129	4.82444e-25	TRUE								SRR9161502_k127_37941	FALSE	FALSE	20292	264	24327		10		FALSE	FALSE	FALSE	TRUE	TRUE	TRUE	TRUE	FALSE	FALSE	FALSE	3	TRUE	FALSE	FALSE	FALSE	FALSE	FALSE	FALSE
SRR9161502_k127_37941_33	Viromes	human_gut_SRR9161502_contigs	Human gut	CheckAMG	Pfam	PF01649	Ribosomal protein S20	101.575	2.34968e-28	TRUE								SRR9161502_k127_37941	FALSE	FALSE	20292	264	24327		10		FALSE	FALSE	FALSE	TRUE	TRUE	TRUE	TRUE	FALSE	FALSE	FALSE	3	TRUE	FALSE	FALSE	FALSE	FALSE	FALSE	FALSE
SRR9161502_k127_37941_33	Viromes	human_gut_SRR9161502_contigs	Human gut	DRAM-V	KEGG	K02968	small subunit ribosomal protein S20	111.2	5.3e-31	TRUE								SRR9161502_k127_37941	FALSE	FALSE	20292	264	24327		10		FALSE	FALSE	FALSE	TRUE	TRUE	TRUE	TRUE	FALSE	FALSE	FALSE	3	TRUE	FALSE	FALSE	FALSE	FALSE	FALSE	FALSE
SRR9161502_k127_37942_5	Viromes	human_gut_SRR9161502_contigs	Human gut	CheckAMG	FOAM	HMMsoil36354	ABC.FEV.S; iron complex transport system substrate-binding protein	99.333	1.55001e-27	TRUE	0.902322	very high						SRR9161502_k127_37942	FALSE	FALSE		2199					FALSE	FALSE	FALSE	TRUE	TRUE	TRUE	TRUE	FALSE	FALSE	FALSE	3	TRUE	FALSE	FALSE	FALSE	FALSE	FALSE	TRUE
SRR9161502_k127_37942_5	Viromes	human_gut_SRR9161502_contigs	Human gut	CheckAMG	KEGG	K02016	ABC.FEV.S; iron complex transport system substrate-binding protein	150.233	8.11526e-43	TRUE	0.902322	very high						SRR9161502_k127_37942	FALSE	FALSE		2199					FALSE	FALSE	FALSE	TRUE	TRUE	TRUE	TRUE	FALSE	FALSE	FALSE	3	TRUE	FALSE	FALSE	FALSE	FALSE	FALSE	TRUE
SRR9161502_k127_37942_5	Viromes	human_gut_SRR9161502_contigs	Human gut	CheckAMG	Pfam	PF01497	Periplasmic binding protein	70.2398	1.30304e-18	TRUE								SRR9161502_k127_37942	FALSE	FALSE		2199					FALSE	FALSE	FALSE	TRUE	TRUE	TRUE	TRUE	FALSE	FALSE	FALSE	3	TRUE	FALSE	FALSE	FALSE	FALSE	FALSE	TRUE
SRR9161502_k127_37942_5	Viromes	human_gut_SRR9161502_contigs	Human gut	DRAM-V	KEGG	K02016	ABC.FEV.S; iron complex transport system substrate-binding protein	169.8	9.5e-49	TRUE	0.902322	very high						SRR9161502_k127_37942	FALSE	FALSE		2199					FALSE	FALSE	FALSE	TRUE	TRUE	TRUE	TRUE	FALSE	FALSE	FALSE	3	TRUE	FALSE	FALSE	FALSE	FALSE	FALSE	TRUE
SRR9161502_k127_379718_21	Viromes	human_gut_SRR9161502_contigs	Human gut	CheckAMG	KEGG	K03650	mnmE, trmE, MSS1; tRNA modification GTPase [EC:3.6.-.-]	517.256	8.51487e-154	TRUE			TRUE	FALSE	FALSE	FALSE	FALSE	SRR9161502_k127_379718	TRUE	TRUE	240	1347					FALSE	FALSE	FALSE	TRUE	TRUE	TRUE	TRUE	FALSE	FALSE	FALSE	2	TRUE	FALSE	FALSE	FALSE	FALSE	FALSE	FALSE
SRR9161502_k127_379718_21	Viromes	human_gut_SRR9161502_contigs	Human gut	CheckAMG	PHROG	phrog_35435		369.369	1.94526e-109	TRUE								SRR9161502_k127_379718	TRUE	TRUE	240	1347					FALSE	FALSE	FALSE	TRUE	TRUE	TRUE	TRUE	FALSE	FALSE	FALSE	2	TRUE	FALSE	FALSE	FALSE	FALSE	FALSE	FALSE
SRR9161502_k127_379718_21	Viromes	human_gut_SRR9161502_contigs	Human gut	CheckAMG	Pfam	PF12631	MnmE helical domain	145.055	2.59757e-41	TRUE								SRR9161502_k127_379718	TRUE	TRUE	240	1347					FALSE	FALSE	FALSE	TRUE	TRUE	TRUE	TRUE	FALSE	FALSE	FALSE	2	TRUE	FALSE	FALSE	FALSE	FALSE	FALSE	FALSE
SRR9161502_k127_379718_21	Viromes	human_gut_SRR9161502_contigs	Human gut	DRAM-V	Pfam	PF10396	GTP-binding protein TrmE N-terminus	162	2.58e-42	TRUE			FALSE	FALSE	FALSE	FALSE	TRUE	SRR9161502_k127_379718	TRUE	TRUE	240	1347					FALSE	FALSE	FALSE	TRUE	TRUE	TRUE	TRUE	FALSE	FALSE	FALSE	2	TRUE	FALSE	FALSE	FALSE	FALSE	FALSE	FALSE
SRR9161502_k127_379718_23	Viromes	human_gut_SRR9161502_contigs	Human gut	CheckAMG	FOAM	HMMsoil61102	metH, MTR; 5-methyltetrahydrofolate--homocysteine methyltransferase [EC:2.1.1.13]	837.136	7.6519e-251	TRUE	0.873447	very high	FALSE	FALSE	FALSE	TRUE	FALSE	SRR9161502_k127_379718	FALSE	TRUE	834	3879					FALSE	FALSE	TRUE	TRUE	TRUE	TRUE	TRUE	FALSE	FALSE	FALSE	2	TRUE	FALSE	FALSE	FALSE	FALSE	FALSE	FALSE
SRR9161502_k127_379718_23	Viromes	human_gut_SRR9161502_contigs	Human gut	CheckAMG	KEGG	K00548	5-methyltetrahydrofolate--homocysteine methyltransferase	737.989	2.49351e-220	TRUE	0.666667	high	FALSE	FALSE	FALSE	TRUE	FALSE	SRR9161502_k127_379718	FALSE	TRUE	834	3879					FALSE	FALSE	TRUE	TRUE	TRUE	TRUE	TRUE	FALSE	FALSE	FALSE	2	TRUE	FALSE	FALSE	FALSE	FALSE	FALSE	FALSE
SRR9161502_k127_379718_23	Viromes	human_gut_SRR9161502_contigs	Human gut	CheckAMG	KEGG	K00548	metH, MTR; 5-methyltetrahydrofolate--homocysteine methyltransferase [EC:2.1.1.13]	737.989	2.49351e-220	TRUE	0.666667	high	FALSE	FALSE	FALSE	TRUE	FALSE	SRR9161502_k127_379718	FALSE	TRUE	834	3879					FALSE	FALSE	TRUE	TRUE	TRUE	TRUE	TRUE	FALSE	FALSE	FALSE	2	TRUE	FALSE	FALSE	FALSE	FALSE	FALSE	FALSE
SRR9161502_k127_379718_23	Viromes	human_gut_SRR9161502_contigs	Human gut	DRAM-V	KEGG	K00548	methionine synthase [EC:2.1.1.13 2.1.1.14] [RN:R00946 R04405]	697.2	4.9e-208	TRUE	0.666667	high	FALSE	FALSE	FALSE	TRUE	FALSE	SRR9161502_k127_379718	FALSE	TRUE	834	3879					FALSE	FALSE	TRUE	TRUE	TRUE	TRUE	TRUE	FALSE	FALSE	FALSE	2	TRUE	FALSE	FALSE	FALSE	FALSE	FALSE	FALSE
SRR9161502_k127_379718_31	Viromes	human_gut_SRR9161502_contigs	Human gut	CheckAMG	FOAM	HMMsoil42287	metA; homoserine O-succinyltransferase/O-acetyltransferase [EC:2.3.1.46] [EC:2.3.1.31]	459.465	2.96718e-137	TRUE	0.877837	very high						SRR9161502_k127_379718	FALSE	FALSE	2010	3591					FALSE	FALSE	TRUE	TRUE	TRUE	TRUE	TRUE	FALSE	FALSE	FALSE	2	TRUE	FALSE	FALSE	FALSE	FALSE	FALSE	FALSE
SRR9161502_k127_379718_31	Viromes	human_gut_SRR9161502_contigs	Human gut	CheckAMG	KEGG	K00651	metA; homoserine O-succinyltransferase/O-acetyltransferase [EC:2.3.1.46 2.3.1.31]	466.903	3.12842e-139	TRUE	0.877837	very high						SRR9161502_k127_379718	FALSE	FALSE	2010	3591					FALSE	FALSE	TRUE	TRUE	TRUE	TRUE	TRUE	FALSE	FALSE	FALSE	2	TRUE	FALSE	FALSE	FALSE	FALSE	FALSE	FALSE
SRR9161502_k127_379718_31	Viromes	human_gut_SRR9161502_contigs	Human gut	CheckAMG	Pfam	PF04204	Homoserine O-succinyltransferase	458.215	7.58279e-137	TRUE								SRR9161502_k127_379718	FALSE	FALSE	2010	3591					FALSE	FALSE	TRUE	TRUE	TRUE	TRUE	TRUE	FALSE	FALSE	FALSE	2	TRUE	FALSE	FALSE	FALSE	FALSE	FALSE	FALSE
SRR9161502_k127_379718_31	Viromes	human_gut_SRR9161502_contigs	Human gut	DRAM-V	KEGG	K00651	homoserine O-succinyltransferase [EC:2.3.1.46] [RN:R01777]	483.5	7.7e-144	TRUE	0.877837	very high						SRR9161502_k127_379718	FALSE	FALSE	2010	3591					FALSE	FALSE	TRUE	TRUE	TRUE	TRUE	TRUE	FALSE	FALSE	FALSE	2	TRUE	FALSE	FALSE	FALSE	FALSE	FALSE	FALSE
SRR9161502_k127_379957_9	Viromes	human_gut_SRR9161502_contigs	Human gut	DRAM-V	dbCAN	GT2	GT2 cellulose synthase (EC 2.4.1.12); chitin synthase (EC 2.4.1.16); dolichyl-phosphate beta-D-mannosyltransferase (EC 2.4.1.83); dolichyl-phosphate beta-glucosyltransferase (EC 2.4.1.117); N-acetylglucosaminyltransferase (EC 2.4.1.-); N-acetylgalactosaminyltransferase (EC 2.4.1.-); hyaluronan synthase (EC 2.4.1.212); chitin oligosaccharide synthase (EC 2.4.1.-); beta-1,3-glucan synthase (EC 2.4.1.34); beta-1,4-mannan synthase (EC 2.4.1.-); beta-mannosylphosphodecaprenol-mannooligosaccharide alpha-1,6-mannosyltransferase (EC 2.4.1.199); UDP-Galf: rhamnopyranosyl-N-acetylglucosaminyl-PP-decaprenol beta-1,4/1,5-galactofuranosyltransferase (EC 2.4.1.287); UDP-Galf: galactofuranosyl-galactofuranosyl-rhamnosyl-N-acetylglucosaminyl-PP-decaprenol beta-1,5/1,6-galactofuranosyltransferase (EC 2.4.1.288); dTDP-L-Rha: N-acetylglucosaminyl-PP-decaprenol alpha-1,3-L-rhamnosyltransferase (EC 2.4.1.289)			TRUE	0.0833333	very low	TRUE	TRUE	FALSE	FALSE	TRUE	SRR9161502_k127_379957	FALSE	FALSE	3564	1020					FALSE	FALSE	FALSE	TRUE	TRUE	TRUE	TRUE	FALSE	FALSE	FALSE	3	TRUE	FALSE	FALSE	FALSE	FALSE	FALSE	TRUE
SRR9161502_k127_380303_11	Viromes	human_gut_SRR9161502_contigs	Human gut	CheckAMG	KEGG	K06399	spoIVB; stage IV sporulation protein B [EC:3.4.21.116]	417.22	8.47475e-124	TRUE			TRUE	FALSE	FALSE	FALSE	FALSE	SRR9161502_k127_380303	FALSE	FALSE	2832	1236					FALSE	FALSE	FALSE	TRUE	TRUE	TRUE	TRUE	FALSE	FALSE	FALSE	3	TRUE	FALSE	FALSE	FALSE	FALSE	FALSE	FALSE
SRR9161502_k127_380303_11	Viromes	human_gut_SRR9161502_contigs	Human gut	CheckAMG	Pfam	PF05580	SpoIVB peptidase S55	241.495	7.07388e-71	TRUE			TRUE	FALSE	FALSE	FALSE	FALSE	SRR9161502_k127_380303	FALSE	FALSE	2832	1236					FALSE	FALSE	FALSE	TRUE	TRUE	TRUE	TRUE	FALSE	FALSE	FALSE	3	TRUE	FALSE	FALSE	FALSE	FALSE	FALSE	FALSE
SRR9161502_k127_380303_11	Viromes	human_gut_SRR9161502_contigs	Human gut	DRAM-V	MEROPS	S55	Catlytic type: Serine			TRUE								SRR9161502_k127_380303	FALSE	FALSE	2832	1236					FALSE	FALSE	FALSE	TRUE	TRUE	TRUE	TRUE	FALSE	FALSE	FALSE	3	TRUE	FALSE	FALSE	FALSE	FALSE	FALSE	FALSE
SRR9161502_k127_380303_16	Viromes	human_gut_SRR9161502_contigs	Human gut	CheckAMG	KEGG	K02909	RP-L31, rpmE; large subunit ribosomal protein L31	129.578	7.9582e-37	TRUE								SRR9161502_k127_380303	FALSE	FALSE	2493	201					FALSE	FALSE	FALSE	TRUE	TRUE	TRUE	TRUE	FALSE	FALSE	FALSE	3	TRUE	FALSE	FALSE	FALSE	FALSE	FALSE	FALSE
SRR9161502_k127_380303_16	Viromes	human_gut_SRR9161502_contigs	Human gut	CheckAMG	Pfam	PF01197	Ribosomal protein L31	122.238	5.81918e-35	TRUE								SRR9161502_k127_380303	FALSE	FALSE	2493	201					FALSE	FALSE	FALSE	TRUE	TRUE	TRUE	TRUE	FALSE	FALSE	FALSE	3	TRUE	FALSE	FALSE	FALSE	FALSE	FALSE	FALSE
SRR9161502_k127_380303_16	Viromes	human_gut_SRR9161502_contigs	Human gut	DRAM-V	KEGG	K02909	large subunit ribosomal protein L31	120.5	2.8e-34	TRUE								SRR9161502_k127_380303	FALSE	FALSE	2493	201					FALSE	FALSE	FALSE	TRUE	TRUE	TRUE	TRUE	FALSE	FALSE	FALSE	3	TRUE	FALSE	FALSE	FALSE	FALSE	FALSE	FALSE
SRR9161502_k127_380303_9	Viromes	human_gut_SRR9161502_contigs	Human gut	CheckAMG	Pfam	PF02127	Aminopeptidase I zinc metalloprotease (M18)	267.152	2.00891e-78	TRUE	0.333333	low	TRUE	FALSE	FALSE	FALSE	FALSE	SRR9161502_k127_380303	FALSE	FALSE	576	3492					FALSE	FALSE	FALSE	TRUE	TRUE	TRUE	TRUE	FALSE	FALSE	FALSE	3	TRUE	FALSE	FALSE	FALSE	FALSE	FALSE	FALSE
SRR9161502_k127_380303_9	Viromes	human_gut_SRR9161502_contigs	Human gut	DRAM-V	MEROPS	M18	Catlytic type: Metallo; acting on N-terminal leucine and most other amino acids			TRUE								SRR9161502_k127_380303	FALSE	FALSE	576	3492					FALSE	FALSE	FALSE	TRUE	TRUE	TRUE	TRUE	FALSE	FALSE	FALSE	3	TRUE	FALSE	FALSE	FALSE	FALSE	FALSE	FALSE
SRR9161502_k127_380594_8	Viromes	human_gut_SRR9161502_contigs	Human gut	CheckAMG	FOAM	HMMsoil7447	waaV; UDP-glucose:(glucosyl)LPS beta-1,3-glucosyltransferase [EC:2.4.1.-]	136.974	3.11405e-39	TRUE			TRUE	TRUE	TRUE	FALSE	TRUE	SRR9161502_k127_380594	FALSE	TRUE	1437	948					FALSE	FALSE	FALSE	TRUE	TRUE	TRUE	TRUE	FALSE	FALSE	FALSE	3	TRUE	FALSE	FALSE	FALSE	FALSE	FALSE	FALSE
SRR9161502_k127_380594_8	Viromes	human_gut_SRR9161502_contigs	Human gut	CheckAMG	KEGG	K19427	epsJ; glycosyltransferase EpsJ [EC:2.4.-.-]	255.411	9.63245e-75	TRUE			TRUE	FALSE	FALSE	FALSE	FALSE	SRR9161502_k127_380594	FALSE	TRUE	1437	948					FALSE	FALSE	FALSE	TRUE	TRUE	TRUE	TRUE	FALSE	FALSE	FALSE	3	TRUE	FALSE	FALSE	FALSE	FALSE	FALSE	FALSE
SRR9161502_k127_380594_8	Viromes	human_gut_SRR9161502_contigs	Human gut	CheckAMG	PHROG	phrog_22739	GtrB-like O-antigen conversion	70.7252	8.04051e-19	TRUE								SRR9161502_k127_380594	FALSE	TRUE	1437	948					FALSE	FALSE	FALSE	TRUE	TRUE	TRUE	TRUE	FALSE	FALSE	FALSE	3	TRUE	FALSE	FALSE	FALSE	FALSE	FALSE	FALSE
SRR9161502_k127_380594_8	Viromes	human_gut_SRR9161502_contigs	Human gut	CheckAMG	Pfam	PF00535	Glycosyl transferase family 2	133.383	5.98999e-38	TRUE			TRUE	FALSE	FALSE	FALSE	FALSE	SRR9161502_k127_380594	FALSE	TRUE	1437	948					FALSE	FALSE	FALSE	TRUE	TRUE	TRUE	TRUE	FALSE	FALSE	FALSE	3	TRUE	FALSE	FALSE	FALSE	FALSE	FALSE	FALSE
SRR9161502_k127_380594_8	Viromes	human_gut_SRR9161502_contigs	Human gut	DRAM-V	dbCAN	GT2	GT2 cellulose synthase (EC 2.4.1.12); chitin synthase (EC 2.4.1.16); dolichyl-phosphate beta-D-mannosyltransferase (EC 2.4.1.83); dolichyl-phosphate beta-glucosyltransferase (EC 2.4.1.117); N-acetylglucosaminyltransferase (EC 2.4.1.-); N-acetylgalactosaminyltransferase (EC 2.4.1.-); hyaluronan synthase (EC 2.4.1.212); chitin oligosaccharide synthase (EC 2.4.1.-); beta-1,3-glucan synthase (EC 2.4.1.34); beta-1,4-mannan synthase (EC 2.4.1.-); beta-mannosylphosphodecaprenol-mannooligosaccharide alpha-1,6-mannosyltransferase (EC 2.4.1.199); UDP-Galf: rhamnopyranosyl-N-acetylglucosaminyl-PP-decaprenol beta-1,4/1,5-galactofuranosyltransferase (EC 2.4.1.287); UDP-Galf: galactofuranosyl-galactofuranosyl-rhamnosyl-N-acetylglucosaminyl-PP-decaprenol beta-1,5/1,6-galactofuranosyltransferase (EC 2.4.1.288); dTDP-L-Rha: N-acetylglucosaminyl-PP-decaprenol alpha-1,3-L-rhamnosyltransferase (EC 2.4.1.289)			TRUE	0.0833333	very low	TRUE	TRUE	FALSE	FALSE	TRUE	SRR9161502_k127_380594	FALSE	TRUE	1437	948					FALSE	FALSE	FALSE	TRUE	TRUE	TRUE	TRUE	FALSE	FALSE	FALSE	3	TRUE	FALSE	FALSE	FALSE	FALSE	FALSE	FALSE
SRR9161502_k127_381102_5	Viromes	human_gut_SRR9161502_contigs	Human gut	CheckAMG	FOAM	HMMsoil128641	ABC.CD.P; putative ABC transport system permease protein	170.032	2.53046e-49	TRUE	0.800041	very high						SRR9161502_k127_381102	FALSE	FALSE	741	2262					FALSE	FALSE	FALSE	TRUE	TRUE	TRUE	TRUE	FALSE	FALSE	FALSE	3	TRUE	FALSE	FALSE	FALSE	FALSE	FALSE	TRUE
SRR9161502_k127_381102_5	Viromes	human_gut_SRR9161502_contigs	Human gut	CheckAMG	KEGG	K05685	macB; macrolide transport system ATP-binding/permease protein [EC:7.6.2.-]	412.028	3.51669e-122	TRUE	0.677028	high						SRR9161502_k127_381102	FALSE	FALSE	741	2262					FALSE	FALSE	FALSE	TRUE	TRUE	TRUE	TRUE	FALSE	FALSE	FALSE	3	TRUE	FALSE	FALSE	FALSE	FALSE	FALSE	TRUE
SRR9161502_k127_381102_5	Viromes	human_gut_SRR9161502_contigs	Human gut	CheckAMG	Pfam	PF12704	MacB-like periplasmic core domain	169.427	9.69911e-49	TRUE								SRR9161502_k127_381102	FALSE	FALSE	741	2262					FALSE	FALSE	FALSE	TRUE	TRUE	TRUE	TRUE	FALSE	FALSE	FALSE	3	TRUE	FALSE	FALSE	FALSE	FALSE	FALSE	TRUE
SRR9161502_k127_381102_5	Viromes	human_gut_SRR9161502_contigs	Human gut	DRAM-V	KEGG	K02004	ABC.CD.P;	125.4	1.8e-35	TRUE	0.800041	very high						SRR9161502_k127_381102	FALSE	FALSE	741	2262					FALSE	FALSE	FALSE	TRUE	TRUE	TRUE	TRUE	FALSE	FALSE	FALSE	3	TRUE	FALSE	FALSE	FALSE	FALSE	FALSE	TRUE
SRR9161502_k127_381277_5	Viromes	human_gut_SRR9161502_contigs	Human gut	CheckAMG	FOAM	HMMsoil46553	BPGM; bisphosphoglycerate/phosphoglycerate mutase [EC:5.4.2.4] [EC:5.4.2.11]; gpmB; 2,3-bisphosphoglycerate-dependent phosphoglycerate mutase [EC:5.4.2.11]; PGAM, gpmA; 2,3-bisphosphoglycerate-dependent phosphoglycerate mutase [EC:5.4.2.11]	207.817	5.63756e-61	TRUE	0.759014	high						SRR9161502_k127_381277	FALSE	FALSE	2577						FALSE	FALSE	TRUE	TRUE	TRUE	TRUE	TRUE	FALSE	FALSE	FALSE	3	TRUE	FALSE	FALSE	FALSE	FALSE	FALSE	TRUE
SRR9161502_k127_381277_5	Viromes	human_gut_SRR9161502_contigs	Human gut	CheckAMG	KEGG	K03778	ldhA; D-lactate dehydrogenase [EC:1.1.1.28]	412.128	2.80544e-122	TRUE	0.785366	high						SRR9161502_k127_381277	FALSE	FALSE	2577						FALSE	FALSE	TRUE	TRUE	TRUE	TRUE	TRUE	FALSE	FALSE	FALSE	3	TRUE	FALSE	FALSE	FALSE	FALSE	FALSE	TRUE
SRR9161502_k127_381277_5	Viromes	human_gut_SRR9161502_contigs	Human gut	CheckAMG	PHROG	phrog_12933		81.9693	4.30503e-22	TRUE								SRR9161502_k127_381277	FALSE	FALSE	2577						FALSE	FALSE	TRUE	TRUE	TRUE	TRUE	TRUE	FALSE	FALSE	FALSE	3	TRUE	FALSE	FALSE	FALSE	FALSE	FALSE	TRUE
SRR9161502_k127_381277_5	Viromes	human_gut_SRR9161502_contigs	Human gut	CheckAMG	Pfam	PF00300	Histidine phosphatase superfamily (branch 1)	130.06	6.66027e-37	TRUE			FALSE	TRUE	FALSE	FALSE	FALSE	SRR9161502_k127_381277	FALSE	FALSE	2577						FALSE	FALSE	TRUE	TRUE	TRUE	TRUE	TRUE	FALSE	FALSE	FALSE	3	TRUE	FALSE	FALSE	FALSE	FALSE	FALSE	TRUE
SRR9161502_k127_381277_5	Viromes	human_gut_SRR9161502_contigs	Human gut	DRAM-V	KEGG	K01834	phosphoglycerate mutase [EC:5.4.2.11 5.4.2.12] [RN:R01518]	360.8	9.9e-107	TRUE	0.56209	medium						SRR9161502_k127_381277	FALSE	FALSE	2577						FALSE	FALSE	TRUE	TRUE	TRUE	TRUE	TRUE	FALSE	FALSE	FALSE	3	TRUE	FALSE	FALSE	FALSE	FALSE	FALSE	TRUE
SRR9161502_k127_38162_13	Viromes	human_gut_SRR9161502_contigs	Human gut	DRAM-V	KEGG	K02004	ABC.CD.P;	63.9	7.7e-17	TRUE	0.800041	very high						SRR9161502_k127_38162	FALSE	FALSE	501	2370					FALSE	FALSE	FALSE	TRUE	TRUE	TRUE	TRUE	FALSE	FALSE	FALSE	3	TRUE	FALSE	FALSE	FALSE	FALSE	FALSE	TRUE
SRR9161502_k127_38165_3	Viromes	human_gut_SRR9161502_contigs	Human gut	CheckAMG	FOAM	HMMsoil73877	aroK, aroL; shikimate kinase [EC:2.7.1.71]	64.3833	5.49194e-17	TRUE	0.827983	very high	FALSE	FALSE	FALSE	FALSE	TRUE	SRR9161502_k127_38165	FALSE	TRUE	2199	552					TRUE	TRUE	TRUE	FALSE	FALSE	FALSE	FALSE	FALSE	FALSE	FALSE		FALSE	FALSE	FALSE	FALSE	FALSE	FALSE	FALSE
SRR9161502_k127_381803_7	Viromes	human_gut_SRR9161502_contigs	Human gut	CheckAMG	FOAM	HMMsoil75252	kdsB; 3-deoxy-manno-octulosonate cytidylyltransferase (CMP-KDO synthetase) [EC:2.7.7.38]	273.508	7.95044e-81	TRUE			FALSE	TRUE	FALSE	FALSE	TRUE	SRR9161502_k127_381803	FALSE	FALSE		2178					FALSE	FALSE	FALSE	TRUE	TRUE	TRUE	TRUE	FALSE	FALSE	FALSE	3	TRUE	FALSE	FALSE	FALSE	FALSE	FALSE	FALSE
SRR9161502_k127_381803_7	Viromes	human_gut_SRR9161502_contigs	Human gut	CheckAMG	KEGG	K00979	kdsB; 3-deoxy-manno-octulosonate cytidylyltransferase (CMP-KDO synthetase) [EC:2.7.7.38]	358.434	4.09536e-106	TRUE			FALSE	TRUE	FALSE	FALSE	TRUE	SRR9161502_k127_381803	FALSE	FALSE		2178					FALSE	FALSE	FALSE	TRUE	TRUE	TRUE	TRUE	FALSE	FALSE	FALSE	3	TRUE	FALSE	FALSE	FALSE	FALSE	FALSE	FALSE
SRR9161502_k127_381803_7	Viromes	human_gut_SRR9161502_contigs	Human gut	CheckAMG	Pfam	PF02348	Cytidylyltransferase	190.062	3.68943e-55	TRUE			FALSE	FALSE	FALSE	FALSE	TRUE	SRR9161502_k127_381803	FALSE	FALSE		2178					FALSE	FALSE	FALSE	TRUE	TRUE	TRUE	TRUE	FALSE	FALSE	FALSE	3	TRUE	FALSE	FALSE	FALSE	FALSE	FALSE	FALSE
SRR9161502_k127_381803_7	Viromes	human_gut_SRR9161502_contigs	Human gut	DRAM-V	Pfam	PF02348	Cytidylyltransferase	143	3.107e-38	TRUE			FALSE	FALSE	FALSE	FALSE	TRUE	SRR9161502_k127_381803	FALSE	FALSE		2178					FALSE	FALSE	FALSE	TRUE	TRUE	TRUE	TRUE	FALSE	FALSE	FALSE	3	TRUE	FALSE	FALSE	FALSE	FALSE	FALSE	FALSE
SRR9161502_k127_382982_24	Viromes	human_gut_SRR9161502_contigs	Human gut	CheckAMG	FOAM	HMMsoil52892	malZ; alpha-glucosidase [EC:3.2.1.20]	331.945	4.21811e-98	TRUE	0.827016	very high	TRUE	FALSE	FALSE	FALSE	FALSE	SRR9161502_k127_382982	FALSE	FALSE	4470						FALSE	FALSE	FALSE	TRUE	TRUE	TRUE	TRUE	FALSE	FALSE	FALSE	3	TRUE	FALSE	FALSE	FALSE	FALSE	FALSE	FALSE
SRR9161502_k127_382982_24	Viromes	human_gut_SRR9161502_contigs	Human gut	CheckAMG	KEGG	K01208	cd, ma, nplT; cyclomaltodextrinase / maltogenic alpha-amylase / neopullulanase [EC:3.2.1.54 3.2.1.133 3.2.1.135]	476.722	9.84568e-142	TRUE	0.5	medium	TRUE	TRUE	FALSE	FALSE	FALSE	SRR9161502_k127_382982	FALSE	FALSE	4470						FALSE	FALSE	FALSE	TRUE	TRUE	TRUE	TRUE	FALSE	FALSE	FALSE	3	TRUE	FALSE	FALSE	FALSE	FALSE	FALSE	FALSE
SRR9161502_k127_382982_24	Viromes	human_gut_SRR9161502_contigs	Human gut	CheckAMG	Pfam	PF00128	Alpha amylase, catalytic domain	177.968	3.09414e-51	TRUE	0.813836	very high						SRR9161502_k127_382982	FALSE	FALSE	4470						FALSE	FALSE	FALSE	TRUE	TRUE	TRUE	TRUE	FALSE	FALSE	FALSE	3	TRUE	FALSE	FALSE	FALSE	FALSE	FALSE	FALSE
SRR9161502_k127_382982_24	Viromes	human_gut_SRR9161502_contigs	Human gut	DRAM-V	dbCAN	GH13	GH13 alpha-amylase (EC 3.2.1.1); pullulanase (EC 3.2.1.41); cyclomaltodextrin glucanotransferase (EC 2.4.1.19); cyclomaltodextrinase (EC 3.2.1.54); trehalose-6-phosphate hydrolase (EC 3.2.1.93); oligo-alpha-glucosidase (EC 3.2.1.10); maltogenic amylase (EC 3.2.1.133); neopullulanase (EC 3.2.1.135); alpha-glucosidase (EC 3.2.1.20); maltotetraose-forming alpha-amylase (EC 3.2.1.60); isoamylase (EC 3.2.1.68); glucodextranase (EC 3.2.1.70); maltohexaose-forming alpha-amylase (EC 3.2.1.98); maltotriose-forming alpha-amylase (EC 3.2.1.116); branching enzyme (EC 2.4.1.18); trehalose synthase (EC 5.4.99.16); 4-alpha-glucanotransferase (EC 2.4.1.25); maltopentaose-forming alpha-amylase (EC 3.2.1.-) ; amylosucrase (EC 2.4.1.4) ; sucrose phosphorylase (EC 2.4.1.7); malto-oligosyltrehalose trehalohydrolase (EC 3.2.1.141); isomaltulose synthase (EC 5.4.99.11); malto-oligosyltrehalose synthase (EC 5.4.99.15); amylo-alpha-1,6-glucosidase (EC 3.2.1.33); alpha-1,4-glucan: phosphate alpha-maltosyltransferase (EC 2.4.99.16); 6'-P-sucrose phosphorylase (EC 2.4.1.-); amino acid transporter	168.1	4.8e-48	TRUE	0.205882	low	TRUE	TRUE	FALSE	FALSE	FALSE	SRR9161502_k127_382982	FALSE	FALSE	4470						FALSE	FALSE	FALSE	TRUE	TRUE	TRUE	TRUE	FALSE	FALSE	FALSE	3	TRUE	FALSE	FALSE	FALSE	FALSE	FALSE	FALSE
SRR9161502_k127_384585_10	Viromes	human_gut_SRR9161502_contigs	Human gut	CheckAMG	KEGG	K01265	map; methionyl aminopeptidase [EC:3.4.11.18]	335.898	5.05088e-99	TRUE			TRUE	FALSE	FALSE	FALSE	FALSE	SRR9161502_k127_384585	FALSE	FALSE		759					FALSE	FALSE	FALSE	TRUE	TRUE	TRUE	TRUE	FALSE	FALSE	FALSE	3	TRUE	FALSE	FALSE	FALSE	FALSE	FALSE	FALSE
SRR9161502_k127_384585_10	Viromes	human_gut_SRR9161502_contigs	Human gut	CheckAMG	PHROG	phrog_24316		64.5154	6.38845e-17	TRUE								SRR9161502_k127_384585	FALSE	FALSE		759					FALSE	FALSE	FALSE	TRUE	TRUE	TRUE	TRUE	FALSE	FALSE	FALSE	3	TRUE	FALSE	FALSE	FALSE	FALSE	FALSE	FALSE
SRR9161502_k127_384585_10	Viromes	human_gut_SRR9161502_contigs	Human gut	CheckAMG	Pfam	PF00557	Metallopeptidase family M24	172.228	9.51326e-50	TRUE			TRUE	FALSE	FALSE	FALSE	FALSE	SRR9161502_k127_384585	FALSE	FALSE		759					FALSE	FALSE	FALSE	TRUE	TRUE	TRUE	TRUE	FALSE	FALSE	FALSE	3	TRUE	FALSE	FALSE	FALSE	FALSE	FALSE	FALSE
SRR9161502_k127_384585_10	Viromes	human_gut_SRR9161502_contigs	Human gut	DRAM-V	MEROPS	M24A	Catlytic type: Metallo; cleave the Met-Xaa (where Xaa is any amino acid) bond in the removal of the initiating N-terminal methionine from newly synthesized proteins; essential for the removal of the initiating methionine of many proteins, acting co-translationally in association with the ribosomes			TRUE								SRR9161502_k127_384585	FALSE	FALSE		759					FALSE	FALSE	FALSE	TRUE	TRUE	TRUE	TRUE	FALSE	FALSE	FALSE	3	TRUE	FALSE	FALSE	FALSE	FALSE	FALSE	FALSE
SRR9161502_k127_384585_11	Viromes	human_gut_SRR9161502_contigs	Human gut	CheckAMG	FOAM	HMMsoil82391	adk, AK; adenylate kinase [EC:2.7.4.3]	209.204	2.04195e-61	TRUE			FALSE	FALSE	FALSE	FALSE	TRUE	SRR9161502_k127_384585	FALSE	FALSE		10587					FALSE	FALSE	FALSE	TRUE	TRUE	TRUE	TRUE	FALSE	FALSE	FALSE	3	TRUE	FALSE	FALSE	FALSE	FALSE	FALSE	FALSE
SRR9161502_k127_384585_11	Viromes	human_gut_SRR9161502_contigs	Human gut	CheckAMG	KEGG	K00939	adk, AK; adenylate kinase [EC:2.7.4.3]	231.458	1.42449e-67	TRUE			FALSE	FALSE	FALSE	FALSE	TRUE	SRR9161502_k127_384585	FALSE	FALSE		10587					FALSE	FALSE	FALSE	TRUE	TRUE	TRUE	TRUE	FALSE	FALSE	FALSE	3	TRUE	FALSE	FALSE	FALSE	FALSE	FALSE	FALSE
SRR9161502_k127_384585_11	Viromes	human_gut_SRR9161502_contigs	Human gut	CheckAMG	Pfam	PF00406	Adenylate kinase	185.131	6.47778e-54	TRUE			FALSE	FALSE	FALSE	FALSE	TRUE	SRR9161502_k127_384585	FALSE	FALSE		10587					FALSE	FALSE	FALSE	TRUE	TRUE	TRUE	TRUE	FALSE	FALSE	FALSE	3	TRUE	FALSE	FALSE	FALSE	FALSE	FALSE	FALSE
SRR9161502_k127_384585_11	Viromes	human_gut_SRR9161502_contigs	Human gut	DRAM-V	KEGG	EC:2.7.4.3	Adenylate kinase, active site lid			TRUE								SRR9161502_k127_384585	FALSE	FALSE		10587					FALSE	FALSE	FALSE	TRUE	TRUE	TRUE	TRUE	FALSE	FALSE	FALSE	3	TRUE	FALSE	FALSE	FALSE	FALSE	FALSE	FALSE
SRR9161502_k127_384585_11	Viromes	human_gut_SRR9161502_contigs	Human gut	DRAM-V	KEGG	K00939	adenylate kinase [EC:2.7.4.3] [RN:R00127]	234	2.7e-68	TRUE			FALSE	FALSE	FALSE	FALSE	TRUE	SRR9161502_k127_384585	FALSE	FALSE		10587					FALSE	FALSE	FALSE	TRUE	TRUE	TRUE	TRUE	FALSE	FALSE	FALSE	3	TRUE	FALSE	FALSE	FALSE	FALSE	FALSE	FALSE
SRR9161502_k127_384585_11	Viromes	human_gut_SRR9161502_contigs	Human gut	DRAM-V	Pfam	PF00406	Adenylate kinase	170	3.3e-48	TRUE			FALSE	FALSE	FALSE	FALSE	TRUE	SRR9161502_k127_384585	FALSE	FALSE		10587					FALSE	FALSE	FALSE	TRUE	TRUE	TRUE	TRUE	FALSE	FALSE	FALSE	3	TRUE	FALSE	FALSE	FALSE	FALSE	FALSE	FALSE
SRR9161502_k127_384585_11	Viromes	human_gut_SRR9161502_contigs	Human gut	DRAM-V	Pfam	PF05191	Adenylate kinase, active site lid	74	2.733e-15	TRUE	0.960545	very high	FALSE	FALSE	FALSE	FALSE	TRUE	SRR9161502_k127_384585	FALSE	FALSE		10587					FALSE	FALSE	FALSE	TRUE	TRUE	TRUE	TRUE	FALSE	FALSE	FALSE	3	TRUE	FALSE	FALSE	FALSE	FALSE	FALSE	FALSE
SRR9161502_k127_384585_46	Viromes	human_gut_SRR9161502_contigs	Human gut	CheckAMG	FOAM	HMMsoil76676	galE, GALE; UDP-glucose 4-epimerase [EC:5.1.3.2]	90.8071	6.22966e-25	TRUE	0.572925	medium	FALSE	TRUE	FALSE	FALSE	TRUE	SRR9161502_k127_384585	FALSE	TRUE	888	849					FALSE	FALSE	FALSE	TRUE	TRUE	TRUE	TRUE	FALSE	FALSE	FALSE	3	TRUE	FALSE	FALSE	FALSE	FALSE	FALSE	FALSE
SRR9161502_k127_384585_46	Viromes	human_gut_SRR9161502_contigs	Human gut	CheckAMG	KEGG	K00067	rfbD, rmlD; dTDP-4-dehydrorhamnose reductase [EC:1.1.1.133]	359.559	1.72521e-106	TRUE	0.477111	medium	FALSE	TRUE	FALSE	FALSE	TRUE	SRR9161502_k127_384585	FALSE	TRUE	888	849					FALSE	FALSE	FALSE	TRUE	TRUE	TRUE	TRUE	FALSE	FALSE	FALSE	3	TRUE	FALSE	FALSE	FALSE	FALSE	FALSE	FALSE
SRR9161502_k127_384585_46	Viromes	human_gut_SRR9161502_contigs	Human gut	CheckAMG	PHROG	phrog_540	nucleotide-sugar epimerase	157.99	2.54205e-45	TRUE			FALSE	FALSE	FALSE	FALSE	TRUE	SRR9161502_k127_384585	FALSE	TRUE	888	849					FALSE	FALSE	FALSE	TRUE	TRUE	TRUE	TRUE	FALSE	FALSE	FALSE	3	TRUE	FALSE	FALSE	FALSE	FALSE	FALSE	FALSE
SRR9161502_k127_384585_46	Viromes	human_gut_SRR9161502_contigs	Human gut	CheckAMG	Pfam	PF04321	RmlD substrate binding domain	305.964	1.72466e-90	TRUE								SRR9161502_k127_384585	FALSE	TRUE	888	849					FALSE	FALSE	FALSE	TRUE	TRUE	TRUE	TRUE	FALSE	FALSE	FALSE	3	TRUE	FALSE	FALSE	FALSE	FALSE	FALSE	FALSE
SRR9161502_k127_384585_46	Viromes	human_gut_SRR9161502_contigs	Human gut	DRAM-V	Pfam	PF01073	3-beta hydroxysteroid dehydrogenase/isomerase family	53	6.515e-08	TRUE	0.626029	high						SRR9161502_k127_384585	FALSE	TRUE	888	849					FALSE	FALSE	FALSE	TRUE	TRUE	TRUE	TRUE	FALSE	FALSE	FALSE	3	TRUE	FALSE	FALSE	FALSE	FALSE	FALSE	FALSE
SRR9161502_k127_384585_46	Viromes	human_gut_SRR9161502_contigs	Human gut	DRAM-V	Pfam	PF01370	NAD dependent epimerase/dehydratase family	92	1.353e-20	TRUE								SRR9161502_k127_384585	FALSE	TRUE	888	849					FALSE	FALSE	FALSE	TRUE	TRUE	TRUE	TRUE	FALSE	FALSE	FALSE	3	TRUE	FALSE	FALSE	FALSE	FALSE	FALSE	FALSE
SRR9161502_k127_384585_46	Viromes	human_gut_SRR9161502_contigs	Human gut	DRAM-V	Pfam	PF04321	RmlD substrate binding domain	285	1.101e-86	TRUE								SRR9161502_k127_384585	FALSE	TRUE	888	849					FALSE	FALSE	FALSE	TRUE	TRUE	TRUE	TRUE	FALSE	FALSE	FALSE	3	TRUE	FALSE	FALSE	FALSE	FALSE	FALSE	FALSE
SRR9161502_k127_384585_47	Viromes	human_gut_SRR9161502_contigs	Human gut	CheckAMG	FOAM	HMMsoil15897	galE, GALE; UDP-glucose 4-epimerase [EC:5.1.3.2]	150.024	5.62416e-43	TRUE	0.572925	medium	FALSE	TRUE	FALSE	FALSE	TRUE	SRR9161502_k127_384585	FALSE	TRUE	849	2373					FALSE	FALSE	FALSE	TRUE	TRUE	TRUE	TRUE	FALSE	FALSE	FALSE	3	TRUE	FALSE	FALSE	FALSE	FALSE	FALSE	FALSE
SRR9161502_k127_384585_47	Viromes	human_gut_SRR9161502_contigs	Human gut	CheckAMG	KEGG	K01710	rfbB, rmlB, rffG; dTDP-glucose 4,6-dehydratase [EC:4.2.1.46]	581.531	1.11703e-173	TRUE	0.51439	medium	FALSE	TRUE	FALSE	FALSE	TRUE	SRR9161502_k127_384585	FALSE	TRUE	849	2373					FALSE	FALSE	FALSE	TRUE	TRUE	TRUE	TRUE	FALSE	FALSE	FALSE	3	TRUE	FALSE	FALSE	FALSE	FALSE	FALSE	FALSE
SRR9161502_k127_384585_47	Viromes	human_gut_SRR9161502_contigs	Human gut	CheckAMG	PHROG	phrog_540	nucleotide-sugar epimerase	358.946	4.10636e-106	TRUE			FALSE	FALSE	FALSE	FALSE	TRUE	SRR9161502_k127_384585	FALSE	TRUE	849	2373					FALSE	FALSE	FALSE	TRUE	TRUE	TRUE	TRUE	FALSE	FALSE	FALSE	3	TRUE	FALSE	FALSE	FALSE	FALSE	FALSE	FALSE
SRR9161502_k127_384585_47	Viromes	human_gut_SRR9161502_contigs	Human gut	CheckAMG	Pfam	PF16363	GDP-mannose 4,6 dehydratase	296.33	2.70679e-87	TRUE			FALSE	FALSE	FALSE	FALSE	TRUE	SRR9161502_k127_384585	FALSE	TRUE	849	2373					FALSE	FALSE	FALSE	TRUE	TRUE	TRUE	TRUE	FALSE	FALSE	FALSE	3	TRUE	FALSE	FALSE	FALSE	FALSE	FALSE	FALSE
SRR9161502_k127_384585_47	Viromes	human_gut_SRR9161502_contigs	Human gut	DRAM-V	Pfam	PF01073	3-beta hydroxysteroid dehydrogenase/isomerase family	103	9.727e-24	TRUE	0.626029	high						SRR9161502_k127_384585	FALSE	TRUE	849	2373					FALSE	FALSE	FALSE	TRUE	TRUE	TRUE	TRUE	FALSE	FALSE	FALSE	3	TRUE	FALSE	FALSE	FALSE	FALSE	FALSE	FALSE
SRR9161502_k127_384585_47	Viromes	human_gut_SRR9161502_contigs	Human gut	DRAM-V	Pfam	PF01370	NAD dependent epimerase/dehydratase family	160	7.892e-43	TRUE								SRR9161502_k127_384585	FALSE	TRUE	849	2373					FALSE	FALSE	FALSE	TRUE	TRUE	TRUE	TRUE	FALSE	FALSE	FALSE	3	TRUE	FALSE	FALSE	FALSE	FALSE	FALSE	FALSE
SRR9161502_k127_384585_47	Viromes	human_gut_SRR9161502_contigs	Human gut	DRAM-V	Pfam	PF04321	RmlD substrate binding domain	104	4.559e-24	TRUE								SRR9161502_k127_384585	FALSE	TRUE	849	2373					FALSE	FALSE	FALSE	TRUE	TRUE	TRUE	TRUE	FALSE	FALSE	FALSE	3	TRUE	FALSE	FALSE	FALSE	FALSE	FALSE	FALSE
SRR9161502_k127_385449_76	Viromes	human_gut_SRR9161502_contigs	Human gut	CheckAMG	PHROG	phrog_26324	DNA methyltransferase	63.5494	1.99854e-16	TRUE			TRUE	FALSE	FALSE	TRUE	FALSE	SRR9161502_k127_385449	TRUE	TRUE	954	1839	4092		10		FALSE	FALSE	FALSE	FALSE	FALSE	FALSE	FALSE	TRUE	TRUE	TRUE		FALSE	FALSE	FALSE	FALSE	FALSE	FALSE	FALSE
SRR9161502_k127_385449_76	Viromes	human_gut_SRR9161502_contigs	Human gut	VIBRANT	KEGG	K00558	DNMT1, dcm; DNA (cytosine-5)-methyltransferase 1 [EC:2.1.1.37]	40.1	8e-11	TRUE	0.2	low	TRUE	FALSE	FALSE	TRUE	TRUE	SRR9161502_k127_385449	TRUE	TRUE	954	1839	4092		10		FALSE	FALSE	FALSE	FALSE	FALSE	FALSE	FALSE	TRUE	TRUE	TRUE		FALSE	FALSE	FALSE	FALSE	FALSE	FALSE	FALSE
SRR9161502_k127_385449_84	Viromes	human_gut_SRR9161502_contigs	Human gut	CheckAMG	PHROG	phrog_392	metal-dependent hydrolase	193.463	5.33701e-56	TRUE								SRR9161502_k127_385449	TRUE	TRUE	1632		7563		10		FALSE	FALSE	FALSE	FALSE	FALSE	FALSE	FALSE	TRUE	TRUE	TRUE		FALSE	FALSE	FALSE	FALSE	FALSE	FALSE	FALSE
SRR9161502_k127_385449_84	Viromes	human_gut_SRR9161502_contigs	Human gut	VIBRANT	KEGG	K06167	phnP; phosphoribosyl 1,2-cyclic phosphate phosphodiesterase [EC:3.1.4.55]	46.3	1.5e-12	TRUE	0.657379	high	FALSE	FALSE	FALSE	FALSE	TRUE	SRR9161502_k127_385449	TRUE	TRUE	1632		7563		10		FALSE	FALSE	FALSE	FALSE	FALSE	FALSE	FALSE	TRUE	TRUE	TRUE		FALSE	FALSE	FALSE	FALSE	FALSE	FALSE	FALSE
SRR9161502_k127_385449_84	Viromes	human_gut_SRR9161502_contigs	Human gut	VIBRANT	Pfam	PF12706	Beta-lactamase superfamily domain	41.6	1.4e-11	TRUE								SRR9161502_k127_385449	TRUE	TRUE	1632		7563		10		FALSE	FALSE	FALSE	FALSE	FALSE	FALSE	FALSE	TRUE	TRUE	TRUE		FALSE	FALSE	FALSE	FALSE	FALSE	FALSE	FALSE
SRR9161502_k127_39016_23	Viromes	human_gut_SRR9161502_contigs	Human gut	CheckAMG	FOAM	HMMsoil25615	PYG, glgP; glycogen phosphorylase [EC:2.4.1.1]	984.429	3.2077e-295	TRUE	0.666667	high	TRUE	TRUE	FALSE	FALSE	FALSE	SRR9161502_k127_39016	FALSE	FALSE	5037	10977					FALSE	FALSE	FALSE	TRUE	TRUE	TRUE	TRUE	FALSE	FALSE	FALSE	3	TRUE	FALSE	FALSE	FALSE	FALSE	FALSE	FALSE
SRR9161502_k127_39016_23	Viromes	human_gut_SRR9161502_contigs	Human gut	CheckAMG	KEGG	K00688	PYG, glgP; glycogen phosphorylase [EC:2.4.1.1]	1048.13	0	TRUE	0.666667	high	TRUE	TRUE	FALSE	FALSE	FALSE	SRR9161502_k127_39016	FALSE	FALSE	5037	10977					FALSE	FALSE	FALSE	TRUE	TRUE	TRUE	TRUE	FALSE	FALSE	FALSE	3	TRUE	FALSE	FALSE	FALSE	FALSE	FALSE	FALSE
SRR9161502_k127_39016_23	Viromes	human_gut_SRR9161502_contigs	Human gut	CheckAMG	PHROG	phrog_23782		882.936	1.59847e-264	TRUE								SRR9161502_k127_39016	FALSE	FALSE	5037	10977					FALSE	FALSE	FALSE	TRUE	TRUE	TRUE	TRUE	FALSE	FALSE	FALSE	3	TRUE	FALSE	FALSE	FALSE	FALSE	FALSE	FALSE
SRR9161502_k127_39016_23	Viromes	human_gut_SRR9161502_contigs	Human gut	CheckAMG	Pfam	PF00343	Carbohydrate phosphorylase	1013.51	0	TRUE	0.5	medium						SRR9161502_k127_39016	FALSE	FALSE	5037	10977					FALSE	FALSE	FALSE	TRUE	TRUE	TRUE	TRUE	FALSE	FALSE	FALSE	3	TRUE	FALSE	FALSE	FALSE	FALSE	FALSE	FALSE
SRR9161502_k127_39016_23	Viromes	human_gut_SRR9161502_contigs	Human gut	DRAM-V	Pfam	PF00343	Carbohydrate phosphorylase	438	7.513e-131	TRUE	0.5	medium						SRR9161502_k127_39016	FALSE	FALSE	5037	10977					FALSE	FALSE	FALSE	TRUE	TRUE	TRUE	TRUE	FALSE	FALSE	FALSE	3	TRUE	FALSE	FALSE	FALSE	FALSE	FALSE	FALSE
SRR9161502_k127_39016_24	Viromes	human_gut_SRR9161502_contigs	Human gut	CheckAMG	KEGG	K12340	tolC, bepC, cyaE, raxC, sapF, rsaF, hasF; outer membrane protein	305.076	1.06298e-89	TRUE								SRR9161502_k127_39016	FALSE	FALSE	7512	8502					FALSE	FALSE	FALSE	TRUE	TRUE	TRUE	TRUE	FALSE	FALSE	FALSE	3	TRUE	FALSE	FALSE	FALSE	FALSE	FALSE	FALSE
SRR9161502_k127_39016_24	Viromes	human_gut_SRR9161502_contigs	Human gut	CheckAMG	PHROG	phrog_18532		92.6781	1.63016e-25	TRUE								SRR9161502_k127_39016	FALSE	FALSE	7512	8502					FALSE	FALSE	FALSE	TRUE	TRUE	TRUE	TRUE	FALSE	FALSE	FALSE	3	TRUE	FALSE	FALSE	FALSE	FALSE	FALSE	FALSE
SRR9161502_k127_39016_24	Viromes	human_gut_SRR9161502_contigs	Human gut	CheckAMG	Pfam	PF02321	Outer membrane efflux protein	170.262	2.95861e-49	TRUE	0.5	medium						SRR9161502_k127_39016	FALSE	FALSE	7512	8502					FALSE	FALSE	FALSE	TRUE	TRUE	TRUE	TRUE	FALSE	FALSE	FALSE	3	TRUE	FALSE	FALSE	FALSE	FALSE	FALSE	FALSE
SRR9161502_k127_39016_24	Viromes	human_gut_SRR9161502_contigs	Human gut	DRAM-V	KEGG	K12340	tolC; outer membrane channel protein TolC	344.2	1.5e-101	TRUE								SRR9161502_k127_39016	FALSE	FALSE	7512	8502					FALSE	FALSE	FALSE	TRUE	TRUE	TRUE	TRUE	FALSE	FALSE	FALSE	3	TRUE	FALSE	FALSE	FALSE	FALSE	FALSE	FALSE
SRR9161502_k127_39234_7	Viromes	human_gut_SRR9161502_contigs	Human gut	CheckAMG	FOAM	HMMsoil135984	purC; phosphoribosylaminoimidazole-succinocarboxamide synthase [EC:6.3.2.6]; purCD; fusion protein PurCD [EC:6.3.2.6] [EC:6.3.4.13]	292.842	2.9884e-86	TRUE			FALSE	FALSE	FALSE	FALSE	TRUE	SRR9161502_k127_39234	FALSE	FALSE	2388	2910					FALSE	FALSE	FALSE	TRUE	TRUE	TRUE	TRUE	FALSE	FALSE	FALSE	3	TRUE	FALSE	FALSE	FALSE	FALSE	FALSE	FALSE
SRR9161502_k127_39234_7	Viromes	human_gut_SRR9161502_contigs	Human gut	CheckAMG	KEGG	K01923	purC; phosphoribosylaminoimidazole-succinocarboxamide synthase [EC:6.3.2.6]	436.136	1.90371e-129	TRUE			FALSE	FALSE	FALSE	FALSE	TRUE	SRR9161502_k127_39234	FALSE	FALSE	2388	2910					FALSE	FALSE	FALSE	TRUE	TRUE	TRUE	TRUE	FALSE	FALSE	FALSE	3	TRUE	FALSE	FALSE	FALSE	FALSE	FALSE	FALSE
SRR9161502_k127_39234_7	Viromes	human_gut_SRR9161502_contigs	Human gut	CheckAMG	PHROG	phrog_1112	phosphoribosylaminoimidazole-succinocarboxamide synthase	67.9499	6.92422e-18	TRUE			FALSE	FALSE	FALSE	FALSE	TRUE	SRR9161502_k127_39234	FALSE	FALSE	2388	2910					FALSE	FALSE	FALSE	TRUE	TRUE	TRUE	TRUE	FALSE	FALSE	FALSE	3	TRUE	FALSE	FALSE	FALSE	FALSE	FALSE	FALSE
SRR9161502_k127_39234_7	Viromes	human_gut_SRR9161502_contigs	Human gut	CheckAMG	Pfam	PF01259	SAICAR synthetase	264.936	5.54433e-78	TRUE								SRR9161502_k127_39234	FALSE	FALSE	2388	2910					FALSE	FALSE	FALSE	TRUE	TRUE	TRUE	TRUE	FALSE	FALSE	FALSE	3	TRUE	FALSE	FALSE	FALSE	FALSE	FALSE	FALSE
SRR9161502_k127_39234_7	Viromes	human_gut_SRR9161502_contigs	Human gut	DRAM-V	KEGG	K01923	phosphoribosylaminoimidazole-succinocarboxamide synthase [EC:6.3.2.6] [RN:R04591]	423.2	1.1e-125	TRUE			FALSE	FALSE	FALSE	FALSE	TRUE	SRR9161502_k127_39234	FALSE	FALSE	2388	2910					FALSE	FALSE	FALSE	TRUE	TRUE	TRUE	TRUE	FALSE	FALSE	FALSE	3	TRUE	FALSE	FALSE	FALSE	FALSE	FALSE	FALSE
SRR9161502_k127_39234_7	Viromes	human_gut_SRR9161502_contigs	Human gut	DRAM-V	Pfam	PF01259	SAICAR synthetase	263	6.127e-79	TRUE								SRR9161502_k127_39234	FALSE	FALSE	2388	2910					FALSE	FALSE	FALSE	TRUE	TRUE	TRUE	TRUE	FALSE	FALSE	FALSE	3	TRUE	FALSE	FALSE	FALSE	FALSE	FALSE	FALSE
SRR9161502_k127_39571_10	Viromes	human_gut_SRR9161502_contigs	Human gut	CheckAMG	KEGG	K21573	susC; TonB-dependent starch-binding outer membrane protein SusC	1051.83	0	TRUE	0.789415	high						SRR9161502_k127_39571	FALSE	FALSE	6705	8736					FALSE	FALSE	TRUE	TRUE	TRUE	TRUE	TRUE	FALSE	FALSE	FALSE	3	TRUE	FALSE	FALSE	FALSE	FALSE	FALSE	FALSE
SRR9161502_k127_39571_10	Viromes	human_gut_SRR9161502_contigs	Human gut	DRAM-V	MEROPS	I39	interact with endopeptidases regardless of catalytic type			TRUE								SRR9161502_k127_39571	FALSE	FALSE	6705	8736					FALSE	FALSE	TRUE	TRUE	TRUE	TRUE	TRUE	FALSE	FALSE	FALSE	3	TRUE	FALSE	FALSE	FALSE	FALSE	FALSE	FALSE
SRR9161502_k127_39571_12	Viromes	human_gut_SRR9161502_contigs	Human gut	CheckAMG	Pfam	PF00301	Rubredoxin	87.5098	3.4767e-24	TRUE	0.796964	high						SRR9161502_k127_39571	FALSE	FALSE	9996	5445					FALSE	FALSE	TRUE	TRUE	TRUE	TRUE	TRUE	FALSE	FALSE	FALSE	3	TRUE	FALSE	FALSE	FALSE	FALSE	FALSE	FALSE
SRR9161502_k127_39571_12	Viromes	human_gut_SRR9161502_contigs	Human gut	DRAM-V	Pfam	PF00301	Rubredoxin	96	1.613e-25	TRUE	0.796964	high						SRR9161502_k127_39571	FALSE	FALSE	9996	5445					FALSE	FALSE	TRUE	TRUE	TRUE	TRUE	TRUE	FALSE	FALSE	FALSE	3	TRUE	FALSE	FALSE	FALSE	FALSE	FALSE	FALSE
SRR9161502_k127_39913_16	Viromes	human_gut_SRR9161502_contigs	Human gut	CheckAMG	KEGG	K02967	RP-S2, MRPS2, rpsB; small subunit ribosomal protein S2	396.084	1.13819e-117	TRUE								SRR9161502_k127_39913	FALSE	FALSE	3954	8943	10713		10		FALSE	FALSE	FALSE	TRUE	TRUE	TRUE	TRUE	FALSE	FALSE	FALSE	3	TRUE	FALSE	FALSE	FALSE	FALSE	FALSE	FALSE
SRR9161502_k127_39913_16	Viromes	human_gut_SRR9161502_contigs	Human gut	CheckAMG	Pfam	PF00318	Ribosomal protein S2	347.281	1.97265e-103	TRUE								SRR9161502_k127_39913	FALSE	FALSE	3954	8943	10713		10		FALSE	FALSE	FALSE	TRUE	TRUE	TRUE	TRUE	FALSE	FALSE	FALSE	3	TRUE	FALSE	FALSE	FALSE	FALSE	FALSE	FALSE
SRR9161502_k127_39913_16	Viromes	human_gut_SRR9161502_contigs	Human gut	DRAM-V	KEGG	K02967	small subunit ribosomal protein S2	409.1	2.6e-121	TRUE								SRR9161502_k127_39913	FALSE	FALSE	3954	8943	10713		10		FALSE	FALSE	FALSE	TRUE	TRUE	TRUE	TRUE	FALSE	FALSE	FALSE	3	TRUE	FALSE	FALSE	FALSE	FALSE	FALSE	FALSE
SRR9161502_k127_39913_22	Viromes	human_gut_SRR9161502_contigs	Human gut	CheckAMG	FOAM	HMMsoil60942	DOLK; dolichol kinase [EC:2.7.1.108]	74.3636	9.10861e-20	TRUE			FALSE	TRUE	FALSE	FALSE	FALSE	SRR9161502_k127_39913	FALSE	FALSE	8502	4395	15261		10		FALSE	FALSE	FALSE	TRUE	TRUE	TRUE	TRUE	FALSE	FALSE	FALSE	3	TRUE	FALSE	FALSE	FALSE	FALSE	FALSE	FALSE
SRR9161502_k127_39913_22	Viromes	human_gut_SRR9161502_contigs	Human gut	CheckAMG	KEGG	K00981	E2.7.7.41, CDS1, CDS2, cdsA; phosphatidate cytidylyltransferase [EC:2.7.7.41]	200.563	3.62445e-58	TRUE			FALSE	FALSE	TRUE	FALSE	TRUE	SRR9161502_k127_39913	FALSE	FALSE	8502	4395	15261		10		FALSE	FALSE	FALSE	TRUE	TRUE	TRUE	TRUE	FALSE	FALSE	FALSE	3	TRUE	FALSE	FALSE	FALSE	FALSE	FALSE	FALSE
SRR9161502_k127_39913_22	Viromes	human_gut_SRR9161502_contigs	Human gut	CheckAMG	Pfam	PF01148	Cytidylyltransferase family	196.581	5.53955e-57	TRUE			FALSE	FALSE	FALSE	FALSE	TRUE	SRR9161502_k127_39913	FALSE	FALSE	8502	4395	15261		10		FALSE	FALSE	FALSE	TRUE	TRUE	TRUE	TRUE	FALSE	FALSE	FALSE	3	TRUE	FALSE	FALSE	FALSE	FALSE	FALSE	FALSE
SRR9161502_k127_39913_22	Viromes	human_gut_SRR9161502_contigs	Human gut	DRAM-V	Pfam	PF01148	Cytidylyltransferase family	198	7.694e-57	TRUE			FALSE	FALSE	FALSE	FALSE	TRUE	SRR9161502_k127_39913	FALSE	FALSE	8502	4395	15261		10		FALSE	FALSE	FALSE	TRUE	TRUE	TRUE	TRUE	FALSE	FALSE	FALSE	3	TRUE	FALSE	FALSE	FALSE	FALSE	FALSE	FALSE
SRR9161502_k127_39913_24	Viromes	human_gut_SRR9161502_contigs	Human gut	CheckAMG	KEGG	K11749	rseP; regulator of sigma E protease [EC:3.4.24.-]	420.861	4.74458e-125	TRUE			TRUE	FALSE	FALSE	FALSE	FALSE	SRR9161502_k127_39913	FALSE	FALSE	10461	2436	17220		10		FALSE	FALSE	FALSE	TRUE	TRUE	TRUE	TRUE	FALSE	FALSE	FALSE	3	TRUE	FALSE	FALSE	FALSE	FALSE	FALSE	FALSE
SRR9161502_k127_39913_24	Viromes	human_gut_SRR9161502_contigs	Human gut	CheckAMG	Pfam	PF02163	Peptidase family M50	219.553	2.64226e-64	TRUE			TRUE	FALSE	FALSE	FALSE	FALSE	SRR9161502_k127_39913	FALSE	FALSE	10461	2436	17220		10		FALSE	FALSE	FALSE	TRUE	TRUE	TRUE	TRUE	FALSE	FALSE	FALSE	3	TRUE	FALSE	FALSE	FALSE	FALSE	FALSE	FALSE
SRR9161502_k127_39913_24	Viromes	human_gut_SRR9161502_contigs	Human gut	DRAM-V	MEROPS	M50A	Catlytic type: Metallo; cleaves a Leu-Cys bond in the first transmembrane helix of the substrate; cleavage occurs within, or very close to, membranes			TRUE								SRR9161502_k127_39913	FALSE	FALSE	10461	2436	17220		10		FALSE	FALSE	FALSE	TRUE	TRUE	TRUE	TRUE	FALSE	FALSE	FALSE	3	TRUE	FALSE	FALSE	FALSE	FALSE	FALSE	FALSE
SRR9161502_k127_40031_10	Viromes	human_gut_SRR9161502_contigs	Human gut	CheckAMG	FOAM	HMMsoil2687	frhB; coenzyme F420 hydrogenase subunit beta [EC:1.12.98.1]	253.872	7.93014e-75	TRUE	0.846508	very high						SRR9161502_k127_40031	FALSE	FALSE	8382	1116					FALSE	FALSE	FALSE	TRUE	TRUE	TRUE	TRUE	FALSE	FALSE	FALSE	3	TRUE	FALSE	FALSE	FALSE	FALSE	FALSE	TRUE
SRR9161502_k127_40031_10	Viromes	human_gut_SRR9161502_contigs	Human gut	CheckAMG	KEGG	K00385	asrC; anaerobic sulfite reductase subunit C	364.022	3.94429e-108	TRUE	0.812082	very high						SRR9161502_k127_40031	FALSE	FALSE	8382	1116					FALSE	FALSE	FALSE	TRUE	TRUE	TRUE	TRUE	FALSE	FALSE	FALSE	3	TRUE	FALSE	FALSE	FALSE	FALSE	FALSE	TRUE
SRR9161502_k127_40031_10	Viromes	human_gut_SRR9161502_contigs	Human gut	CheckAMG	Pfam	PF01077	Nitrite and sulphite reductase 4Fe-4S domain	101.234	3.02745e-28	TRUE	0.908316	very high						SRR9161502_k127_40031	FALSE	FALSE	8382	1116					FALSE	FALSE	FALSE	TRUE	TRUE	TRUE	TRUE	FALSE	FALSE	FALSE	3	TRUE	FALSE	FALSE	FALSE	FALSE	FALSE	TRUE
SRR9161502_k127_40031_10	Viromes	human_gut_SRR9161502_contigs	Human gut	DRAM-V	Pfam	PF01077	rdsrA; reverse-acting dissimilatory sulfite reductase (alpha subunit)	95	1.578e-21	TRUE	0.908316	very high						SRR9161502_k127_40031	FALSE	FALSE	8382	1116					FALSE	FALSE	FALSE	TRUE	TRUE	TRUE	TRUE	FALSE	FALSE	FALSE	3	TRUE	FALSE	FALSE	FALSE	FALSE	FALSE	TRUE
SRR9161502_k127_40031_10	Viromes	human_gut_SRR9161502_contigs	Human gut	DRAM-V	Pfam	PF03460	rdsrA; reverse-acting dissimilatory sulfite reductase (alpha subunit)	57	3.747e-09	TRUE	0.934795	very high						SRR9161502_k127_40031	FALSE	FALSE	8382	1116					FALSE	FALSE	FALSE	TRUE	TRUE	TRUE	TRUE	FALSE	FALSE	FALSE	3	TRUE	FALSE	FALSE	FALSE	FALSE	FALSE	TRUE
SRR9161502_k127_40031_6	Viromes	human_gut_SRR9161502_contigs	Human gut	CheckAMG	FOAM	HMMsoil65712	IMA, malL; oligo-1,6-glucosidase [EC:3.2.1.10]	413.004	4.02197e-123	TRUE	0.666667	high	TRUE	TRUE	FALSE	FALSE	FALSE	SRR9161502_k127_40031	FALSE	FALSE	2841	6657					FALSE	FALSE	FALSE	TRUE	TRUE	TRUE	TRUE	FALSE	FALSE	FALSE	3	TRUE	FALSE	FALSE	FALSE	FALSE	FALSE	FALSE
SRR9161502_k127_40031_6	Viromes	human_gut_SRR9161502_contigs	Human gut	CheckAMG	KEGG	K01182	IMA, malL; oligo-1,6-glucosidase [EC:3.2.1.10]	744.376	1.61264e-222	TRUE	0.666667	high	TRUE	TRUE	FALSE	FALSE	FALSE	SRR9161502_k127_40031	FALSE	FALSE	2841	6657					FALSE	FALSE	FALSE	TRUE	TRUE	TRUE	TRUE	FALSE	FALSE	FALSE	3	TRUE	FALSE	FALSE	FALSE	FALSE	FALSE	FALSE
SRR9161502_k127_40031_6	Viromes	human_gut_SRR9161502_contigs	Human gut	CheckAMG	Pfam	PF00128	Alpha amylase, catalytic domain	464.277	4.23092e-138	TRUE	0.813836	very high						SRR9161502_k127_40031	FALSE	FALSE	2841	6657					FALSE	FALSE	FALSE	TRUE	TRUE	TRUE	TRUE	FALSE	FALSE	FALSE	3	TRUE	FALSE	FALSE	FALSE	FALSE	FALSE	FALSE
SRR9161502_k127_40031_6	Viromes	human_gut_SRR9161502_contigs	Human gut	DRAM-V	dbCAN	GH13	GH13 alpha-amylase (EC 3.2.1.1); pullulanase (EC 3.2.1.41); cyclomaltodextrin glucanotransferase (EC 2.4.1.19); cyclomaltodextrinase (EC 3.2.1.54); trehalose-6-phosphate hydrolase (EC 3.2.1.93); oligo-alpha-glucosidase (EC 3.2.1.10); maltogenic amylase (EC 3.2.1.133); neopullulanase (EC 3.2.1.135); alpha-glucosidase (EC 3.2.1.20); maltotetraose-forming alpha-amylase (EC 3.2.1.60); isoamylase (EC 3.2.1.68); glucodextranase (EC 3.2.1.70); maltohexaose-forming alpha-amylase (EC 3.2.1.98); maltotriose-forming alpha-amylase (EC 3.2.1.116); branching enzyme (EC 2.4.1.18); trehalose synthase (EC 5.4.99.16); 4-alpha-glucanotransferase (EC 2.4.1.25); maltopentaose-forming alpha-amylase (EC 3.2.1.-) ; amylosucrase (EC 2.4.1.4) ; sucrose phosphorylase (EC 2.4.1.7); malto-oligosyltrehalose trehalohydrolase (EC 3.2.1.141); isomaltulose synthase (EC 5.4.99.11); malto-oligosyltrehalose synthase (EC 5.4.99.15); amylo-alpha-1,6-glucosidase (EC 3.2.1.33); alpha-1,4-glucan: phosphate alpha-maltosyltransferase (EC 2.4.99.16); 6'-P-sucrose phosphorylase (EC 2.4.1.-); amino acid transporter	254.3	2.7e-74	TRUE	0.205882	low	TRUE	TRUE	FALSE	FALSE	FALSE	SRR9161502_k127_40031	FALSE	FALSE	2841	6657					FALSE	FALSE	FALSE	TRUE	TRUE	TRUE	TRUE	FALSE	FALSE	FALSE	3	TRUE	FALSE	FALSE	FALSE	FALSE	FALSE	FALSE
SRR9161502_k127_40031_7	Viromes	human_gut_SRR9161502_contigs	Human gut	CheckAMG	FOAM	HMMsoil65592	dexB; glucan 1,6-alpha-glucosidase [EC:3.2.1.70]	443.802	1.60959e-132	TRUE	0.5	medium	TRUE	TRUE	FALSE	FALSE	FALSE	SRR9161502_k127_40031	FALSE	FALSE	4527	4971					FALSE	FALSE	FALSE	TRUE	TRUE	TRUE	TRUE	FALSE	FALSE	FALSE	3	TRUE	FALSE	FALSE	FALSE	FALSE	FALSE	FALSE
SRR9161502_k127_40031_7	Viromes	human_gut_SRR9161502_contigs	Human gut	CheckAMG	KEGG	K01215	dexB; glucan 1,6-alpha-glucosidase [EC:3.2.1.70]	874.758	1.88016e-262	TRUE			TRUE	TRUE	FALSE	FALSE	FALSE	SRR9161502_k127_40031	FALSE	FALSE	4527	4971					FALSE	FALSE	FALSE	TRUE	TRUE	TRUE	TRUE	FALSE	FALSE	FALSE	3	TRUE	FALSE	FALSE	FALSE	FALSE	FALSE	FALSE
SRR9161502_k127_40031_7	Viromes	human_gut_SRR9161502_contigs	Human gut	CheckAMG	Pfam	PF00128	Alpha amylase, catalytic domain	562.698	5.83381e-168	TRUE	0.813836	very high						SRR9161502_k127_40031	FALSE	FALSE	4527	4971					FALSE	FALSE	FALSE	TRUE	TRUE	TRUE	TRUE	FALSE	FALSE	FALSE	3	TRUE	FALSE	FALSE	FALSE	FALSE	FALSE	FALSE
SRR9161502_k127_40031_7	Viromes	human_gut_SRR9161502_contigs	Human gut	DRAM-V	dbCAN	GH13	GH13 alpha-amylase (EC 3.2.1.1); pullulanase (EC 3.2.1.41); cyclomaltodextrin glucanotransferase (EC 2.4.1.19); cyclomaltodextrinase (EC 3.2.1.54); trehalose-6-phosphate hydrolase (EC 3.2.1.93); oligo-alpha-glucosidase (EC 3.2.1.10); maltogenic amylase (EC 3.2.1.133); neopullulanase (EC 3.2.1.135); alpha-glucosidase (EC 3.2.1.20); maltotetraose-forming alpha-amylase (EC 3.2.1.60); isoamylase (EC 3.2.1.68); glucodextranase (EC 3.2.1.70); maltohexaose-forming alpha-amylase (EC 3.2.1.98); maltotriose-forming alpha-amylase (EC 3.2.1.116); branching enzyme (EC 2.4.1.18); trehalose synthase (EC 5.4.99.16); 4-alpha-glucanotransferase (EC 2.4.1.25); maltopentaose-forming alpha-amylase (EC 3.2.1.-) ; amylosucrase (EC 2.4.1.4) ; sucrose phosphorylase (EC 2.4.1.7); malto-oligosyltrehalose trehalohydrolase (EC 3.2.1.141); isomaltulose synthase (EC 5.4.99.11); malto-oligosyltrehalose synthase (EC 5.4.99.15); amylo-alpha-1,6-glucosidase (EC 3.2.1.33); alpha-1,4-glucan: phosphate alpha-maltosyltransferase (EC 2.4.99.16); 6'-P-sucrose phosphorylase (EC 2.4.1.-); amino acid transporter	267.4	2.6e-78	TRUE	0.205882	low	TRUE	TRUE	FALSE	FALSE	FALSE	SRR9161502_k127_40031	FALSE	FALSE	4527	4971					FALSE	FALSE	FALSE	TRUE	TRUE	TRUE	TRUE	FALSE	FALSE	FALSE	3	TRUE	FALSE	FALSE	FALSE	FALSE	FALSE	FALSE
SRR9161502_k127_40031_9	Viromes	human_gut_SRR9161502_contigs	Human gut	CheckAMG	FOAM	HMMsoil600	metY; O-acetylhomoserine (thiol)-lyase [EC:2.5.1.49]	580.827	7.99347e-174	TRUE	0.818341	very high						SRR9161502_k127_40031	FALSE	FALSE	7149	2349					FALSE	FALSE	FALSE	TRUE	TRUE	TRUE	TRUE	FALSE	FALSE	FALSE	3	TRUE	FALSE	FALSE	FALSE	FALSE	FALSE	TRUE
SRR9161502_k127_40031_9	Viromes	human_gut_SRR9161502_contigs	Human gut	CheckAMG	KEGG	K01740	O-acetylhomoserine (thiol)-lyase	527.413	3.39204e-157	TRUE	0.818341	very high						SRR9161502_k127_40031	FALSE	FALSE	7149	2349					FALSE	FALSE	FALSE	TRUE	TRUE	TRUE	TRUE	FALSE	FALSE	FALSE	3	TRUE	FALSE	FALSE	FALSE	FALSE	FALSE	TRUE
SRR9161502_k127_40031_9	Viromes	human_gut_SRR9161502_contigs	Human gut	CheckAMG	KEGG	K01740	metY; O-acetylhomoserine (thiol)-lyase [EC:2.5.1.49]	527.413	3.39204e-157	TRUE	0.818341	very high						SRR9161502_k127_40031	FALSE	FALSE	7149	2349					FALSE	FALSE	FALSE	TRUE	TRUE	TRUE	TRUE	FALSE	FALSE	FALSE	3	TRUE	FALSE	FALSE	FALSE	FALSE	FALSE	TRUE
SRR9161502_k127_40031_9	Viromes	human_gut_SRR9161502_contigs	Human gut	CheckAMG	METABOLIC	PF01053	methionine gamma-lyase	393.953	4.15625e-117	TRUE	0.808129	very high						SRR9161502_k127_40031	FALSE	FALSE	7149	2349					FALSE	FALSE	FALSE	TRUE	TRUE	TRUE	TRUE	FALSE	FALSE	FALSE	3	TRUE	FALSE	FALSE	FALSE	FALSE	FALSE	TRUE
SRR9161502_k127_40031_9	Viromes	human_gut_SRR9161502_contigs	Human gut	CheckAMG	Pfam	PF01053	Cys/Met metabolism PLP-dependent enzyme	383.333	6.93947e-114	TRUE	0.808129	very high						SRR9161502_k127_40031	FALSE	FALSE	7149	2349					FALSE	FALSE	FALSE	TRUE	TRUE	TRUE	TRUE	FALSE	FALSE	FALSE	3	TRUE	FALSE	FALSE	FALSE	FALSE	FALSE	TRUE
SRR9161502_k127_40031_9	Viromes	human_gut_SRR9161502_contigs	Human gut	DRAM-V	Pfam	PF00266	Aminotransferase class-V	51	5.886e-07	TRUE								SRR9161502_k127_40031	FALSE	FALSE	7149	2349					FALSE	FALSE	FALSE	TRUE	TRUE	TRUE	TRUE	FALSE	FALSE	FALSE	3	TRUE	FALSE	FALSE	FALSE	FALSE	FALSE	TRUE
SRR9161502_k127_40031_9	Viromes	human_gut_SRR9161502_contigs	Human gut	DRAM-V	Pfam	PF01053	Cys/Met metabolism PLP-dependent enzyme	342	3.984e-104	TRUE	0.808129	very high						SRR9161502_k127_40031	FALSE	FALSE	7149	2349					FALSE	FALSE	FALSE	TRUE	TRUE	TRUE	TRUE	FALSE	FALSE	FALSE	3	TRUE	FALSE	FALSE	FALSE	FALSE	FALSE	TRUE
SRR9161502_k127_4009_110	Viromes	human_gut_SRR9161502_contigs	Human gut	CheckAMG	KEGG	K09698	gltX; nondiscriminating glutamyl-tRNA synthetase [EC:6.1.1.24]	693.477	1.78386e-207	TRUE	0.333333	low	TRUE	FALSE	FALSE	FALSE	FALSE	SRR9161502_k127_4009	FALSE	FALSE	4179	3378					FALSE	FALSE	FALSE	TRUE	TRUE	TRUE	TRUE	FALSE	FALSE	FALSE	3	TRUE	FALSE	FALSE	FALSE	FALSE	FALSE	FALSE
SRR9161502_k127_4009_110	Viromes	human_gut_SRR9161502_contigs	Human gut	CheckAMG	PHROG	phrog_35649		433.285	8.22744e-129	TRUE								SRR9161502_k127_4009	FALSE	FALSE	4179	3378					FALSE	FALSE	FALSE	TRUE	TRUE	TRUE	TRUE	FALSE	FALSE	FALSE	3	TRUE	FALSE	FALSE	FALSE	FALSE	FALSE	FALSE
SRR9161502_k127_4009_110	Viromes	human_gut_SRR9161502_contigs	Human gut	CheckAMG	Pfam	PF00749	tRNA synthetases class I (E and Q), catalytic domain	381.7	1.69055e-113	TRUE			TRUE	FALSE	FALSE	FALSE	FALSE	SRR9161502_k127_4009	FALSE	FALSE	4179	3378					FALSE	FALSE	FALSE	TRUE	TRUE	TRUE	TRUE	FALSE	FALSE	FALSE	3	TRUE	FALSE	FALSE	FALSE	FALSE	FALSE	FALSE
SRR9161502_k127_4009_110	Viromes	human_gut_SRR9161502_contigs	Human gut	DRAM-V	Pfam	PF00749	tRNA synthetases class I (E and Q), catalytic domain	372	3.929e-113	TRUE			TRUE	FALSE	FALSE	FALSE	FALSE	SRR9161502_k127_4009	FALSE	FALSE	4179	3378					FALSE	FALSE	FALSE	TRUE	TRUE	TRUE	TRUE	FALSE	FALSE	FALSE	3	TRUE	FALSE	FALSE	FALSE	FALSE	FALSE	FALSE
SRR9161502_k127_4009_24	Viromes	human_gut_SRR9161502_contigs	Human gut	CheckAMG	KEGG	K25262	islB; isethionate sulfite-lyase activating enzyme	307.869	4.83317e-91	TRUE	0.769073	high						SRR9161502_k127_4009	FALSE	FALSE	921	5277					FALSE	FALSE	FALSE	TRUE	TRUE	TRUE	TRUE	FALSE	FALSE	FALSE	3	TRUE	FALSE	FALSE	FALSE	FALSE	FALSE	FALSE
SRR9161502_k127_4009_24	Viromes	human_gut_SRR9161502_contigs	Human gut	CheckAMG	PHROG	phrog_2076	QueE-like radical SAM domain	73.2977	1.59422e-19	TRUE			FALSE	FALSE	FALSE	TRUE	FALSE	SRR9161502_k127_4009	FALSE	FALSE	921	5277					FALSE	FALSE	FALSE	TRUE	TRUE	TRUE	TRUE	FALSE	FALSE	FALSE	3	TRUE	FALSE	FALSE	FALSE	FALSE	FALSE	FALSE
SRR9161502_k127_4009_24	Viromes	human_gut_SRR9161502_contigs	Human gut	CheckAMG	Pfam	PF04055	Radical SAM superfamily	62.0283	5.98415e-16	TRUE	0.41743	medium	FALSE	FALSE	FALSE	TRUE	FALSE	SRR9161502_k127_4009	FALSE	FALSE	921	5277					FALSE	FALSE	FALSE	TRUE	TRUE	TRUE	TRUE	FALSE	FALSE	FALSE	3	TRUE	FALSE	FALSE	FALSE	FALSE	FALSE	FALSE
SRR9161502_k127_4009_24	Viromes	human_gut_SRR9161502_contigs	Human gut	DRAM-V	KEGG	K04069	pyruvate formate lyase activating enzyme	218.4	1.2e-63	TRUE	0.629488	high						SRR9161502_k127_4009	FALSE	FALSE	921	5277					FALSE	FALSE	FALSE	TRUE	TRUE	TRUE	TRUE	FALSE	FALSE	FALSE	3	TRUE	FALSE	FALSE	FALSE	FALSE	FALSE	FALSE
SRR9161502_k127_4009_34	Viromes	human_gut_SRR9161502_contigs	Human gut	CheckAMG	FOAM	HMMsoil34698	ALDH18A1, P5CS; delta-1-pyrroline-5-carboxylate synthetase [EC:2.7.2.11] [EC:1.2.1.41]; proB; glutamate 5-kinase [EC:2.7.2.11]	344.626	3.79843e-102	TRUE	0.874203	very high						SRR9161502_k127_4009	FALSE	FALSE	1827	3471					FALSE	FALSE	FALSE	TRUE	TRUE	TRUE	TRUE	FALSE	FALSE	FALSE	3	TRUE	FALSE	FALSE	FALSE	FALSE	FALSE	FALSE
SRR9161502_k127_4009_34	Viromes	human_gut_SRR9161502_contigs	Human gut	CheckAMG	KEGG	K00931	proB; glutamate 5-kinase [EC:2.7.2.11]	504.515	3.04155e-150	TRUE	0.892462	very high						SRR9161502_k127_4009	FALSE	FALSE	1827	3471					FALSE	FALSE	FALSE	TRUE	TRUE	TRUE	TRUE	FALSE	FALSE	FALSE	3	TRUE	FALSE	FALSE	FALSE	FALSE	FALSE	FALSE
SRR9161502_k127_4009_34	Viromes	human_gut_SRR9161502_contigs	Human gut	CheckAMG	PHROG	phrog_15591		303.293	1.56897e-89	TRUE								SRR9161502_k127_4009	FALSE	FALSE	1827	3471					FALSE	FALSE	FALSE	TRUE	TRUE	TRUE	TRUE	FALSE	FALSE	FALSE	3	TRUE	FALSE	FALSE	FALSE	FALSE	FALSE	FALSE
SRR9161502_k127_4009_34	Viromes	human_gut_SRR9161502_contigs	Human gut	CheckAMG	Pfam	PF00696	Amino acid kinase family	154.497	2.97461e-44	TRUE								SRR9161502_k127_4009	FALSE	FALSE	1827	3471					FALSE	FALSE	FALSE	TRUE	TRUE	TRUE	TRUE	FALSE	FALSE	FALSE	3	TRUE	FALSE	FALSE	FALSE	FALSE	FALSE	FALSE
SRR9161502_k127_4009_34	Viromes	human_gut_SRR9161502_contigs	Human gut	DRAM-V	KEGG	K00931	glutamate 5-kinase [EC:2.7.2.11] [RN:R00239]	519.9	9.2e-155	TRUE	0.892462	very high						SRR9161502_k127_4009	FALSE	FALSE	1827	3471					FALSE	FALSE	FALSE	TRUE	TRUE	TRUE	TRUE	FALSE	FALSE	FALSE	3	TRUE	FALSE	FALSE	FALSE	FALSE	FALSE	FALSE
SRR9161502_k127_4009_35	Viromes	human_gut_SRR9161502_contigs	Human gut	CheckAMG	FOAM	HMMsoil105090	proA; glutamate-5-semialdehyde dehydrogenase [EC:1.2.1.41]	425.421	1.93223e-126	TRUE	0.839016	very high						SRR9161502_k127_4009	FALSE	FALSE	2961	2337					FALSE	FALSE	FALSE	TRUE	TRUE	TRUE	TRUE	FALSE	FALSE	FALSE	3	TRUE	FALSE	FALSE	FALSE	FALSE	FALSE	FALSE
SRR9161502_k127_4009_35	Viromes	human_gut_SRR9161502_contigs	Human gut	CheckAMG	KEGG	K00147	proA; glutamate-5-semialdehyde dehydrogenase [EC:1.2.1.41]	684.594	1.17293e-204	TRUE	0.839016	very high						SRR9161502_k127_4009	FALSE	FALSE	2961	2337					FALSE	FALSE	FALSE	TRUE	TRUE	TRUE	TRUE	FALSE	FALSE	FALSE	3	TRUE	FALSE	FALSE	FALSE	FALSE	FALSE	FALSE
SRR9161502_k127_4009_35	Viromes	human_gut_SRR9161502_contigs	Human gut	CheckAMG	PHROG	phrog_13417		402.768	1.72381e-119	TRUE								SRR9161502_k127_4009	FALSE	FALSE	2961	2337					FALSE	FALSE	FALSE	TRUE	TRUE	TRUE	TRUE	FALSE	FALSE	FALSE	3	TRUE	FALSE	FALSE	FALSE	FALSE	FALSE	FALSE
SRR9161502_k127_4009_35	Viromes	human_gut_SRR9161502_contigs	Human gut	CheckAMG	Pfam	PF00171	Aldehyde dehydrogenase family	68.6435	2.9815e-18	TRUE	0.792022	high						SRR9161502_k127_4009	FALSE	FALSE	2961	2337					FALSE	FALSE	FALSE	TRUE	TRUE	TRUE	TRUE	FALSE	FALSE	FALSE	3	TRUE	FALSE	FALSE	FALSE	FALSE	FALSE	FALSE
SRR9161502_k127_4009_35	Viromes	human_gut_SRR9161502_contigs	Human gut	DRAM-V	KEGG	K00147	glutamate-5-semialdehyde dehydrogenase [EC:1.2.1.41] [RN:R03313]	687.5	1.7e-205	TRUE	0.839016	very high						SRR9161502_k127_4009	FALSE	FALSE	2961	2337					FALSE	FALSE	FALSE	TRUE	TRUE	TRUE	TRUE	FALSE	FALSE	FALSE	3	TRUE	FALSE	FALSE	FALSE	FALSE	FALSE	FALSE
SRR9161502_k127_4009_35	Viromes	human_gut_SRR9161502_contigs	Human gut	DRAM-V	Pfam	PF00171	Aldehyde dehydrogenase family	136	5.658e-34	TRUE	0.792022	high						SRR9161502_k127_4009	FALSE	FALSE	2961	2337					FALSE	FALSE	FALSE	TRUE	TRUE	TRUE	TRUE	FALSE	FALSE	FALSE	3	TRUE	FALSE	FALSE	FALSE	FALSE	FALSE	FALSE
SRR9161502_k127_4009_37	Viromes	human_gut_SRR9161502_contigs	Human gut	CheckAMG	FOAM	HMMsoil82260	ABC.CD.A; putative ABC transport system ATP-binding protein	156.217	2.13435e-45	TRUE	0.671754	high						SRR9161502_k127_4009	FALSE	FALSE	5298	696					FALSE	FALSE	FALSE	TRUE	TRUE	TRUE	TRUE	FALSE	FALSE	FALSE	3	TRUE	FALSE	FALSE	FALSE	FALSE	FALSE	FALSE
SRR9161502_k127_4009_37	Viromes	human_gut_SRR9161502_contigs	Human gut	CheckAMG	KEGG	K02003	ABC.CD.A; putative ABC transport system ATP-binding protein	359.285	2.13088e-106	TRUE	0.671754	high						SRR9161502_k127_4009	FALSE	FALSE	5298	696					FALSE	FALSE	FALSE	TRUE	TRUE	TRUE	TRUE	FALSE	FALSE	FALSE	3	TRUE	FALSE	FALSE	FALSE	FALSE	FALSE	FALSE
SRR9161502_k127_4009_37	Viromes	human_gut_SRR9161502_contigs	Human gut	CheckAMG	Pfam	PF00005	ABC transporter	113.662	8.00013e-32	TRUE								SRR9161502_k127_4009	FALSE	FALSE	5298	696					FALSE	FALSE	FALSE	TRUE	TRUE	TRUE	TRUE	FALSE	FALSE	FALSE	3	TRUE	FALSE	FALSE	FALSE	FALSE	FALSE	FALSE
SRR9161502_k127_4009_37	Viromes	human_gut_SRR9161502_contigs	Human gut	DRAM-V	KEGG	K02003	ABC.CD.A;	355.6	3e-105	TRUE	0.671754	high						SRR9161502_k127_4009	FALSE	FALSE	5298	696					FALSE	FALSE	FALSE	TRUE	TRUE	TRUE	TRUE	FALSE	FALSE	FALSE	3	TRUE	FALSE	FALSE	FALSE	FALSE	FALSE	FALSE
SRR9161502_k127_4009_38	Viromes	human_gut_SRR9161502_contigs	Human gut	CheckAMG	FOAM	HMMsoil128641	ABC.CD.P; putative ABC transport system permease protein	178.361	6.82092e-52	TRUE	0.800041	very high						SRR9161502_k127_4009	FALSE	FALSE	696	1419					FALSE	FALSE	FALSE	TRUE	TRUE	TRUE	TRUE	FALSE	FALSE	FALSE	3	TRUE	FALSE	FALSE	FALSE	FALSE	FALSE	FALSE
SRR9161502_k127_4009_38	Viromes	human_gut_SRR9161502_contigs	Human gut	CheckAMG	KEGG	K05685	macB; macrolide transport system ATP-binding/permease protein [EC:7.6.2.-]	412.82	2.02513e-122	TRUE	0.677028	high						SRR9161502_k127_4009	FALSE	FALSE	696	1419					FALSE	FALSE	FALSE	TRUE	TRUE	TRUE	TRUE	FALSE	FALSE	FALSE	3	TRUE	FALSE	FALSE	FALSE	FALSE	FALSE	FALSE
SRR9161502_k127_4009_38	Viromes	human_gut_SRR9161502_contigs	Human gut	CheckAMG	Pfam	PF12704	MacB-like periplasmic core domain	185.876	8.92945e-54	TRUE								SRR9161502_k127_4009	FALSE	FALSE	696	1419					FALSE	FALSE	FALSE	TRUE	TRUE	TRUE	TRUE	FALSE	FALSE	FALSE	3	TRUE	FALSE	FALSE	FALSE	FALSE	FALSE	FALSE
SRR9161502_k127_4009_38	Viromes	human_gut_SRR9161502_contigs	Human gut	DRAM-V	KEGG	K02004	ABC.CD.P;	122	1.9e-34	TRUE	0.800041	very high						SRR9161502_k127_4009	FALSE	FALSE	696	1419					FALSE	FALSE	FALSE	TRUE	TRUE	TRUE	TRUE	FALSE	FALSE	FALSE	3	TRUE	FALSE	FALSE	FALSE	FALSE	FALSE	FALSE
SRR9161502_k127_4009_40	Viromes	human_gut_SRR9161502_contigs	Human gut	CheckAMG	FOAM	HMMsoil1032	barA, gacS, varS; two-component system, NarL family, sensor histidine kinase BarA [EC:2.7.13.3]	423.406	1.0143e-125	TRUE								SRR9161502_k127_4009	FALSE	FALSE	1419	6384					FALSE	FALSE	FALSE	TRUE	TRUE	TRUE	TRUE	FALSE	FALSE	FALSE	3	TRUE	FALSE	FALSE	FALSE	FALSE	FALSE	FALSE
SRR9161502_k127_4009_40	Viromes	human_gut_SRR9161502_contigs	Human gut	CheckAMG	KEGG	K07679	evgS, bvgS; two-component system, NarL family, sensor histidine kinase EvgS [EC:2.7.13.3]	718.163	1.94609e-214	TRUE								SRR9161502_k127_4009	FALSE	FALSE	1419	6384					FALSE	FALSE	FALSE	TRUE	TRUE	TRUE	TRUE	FALSE	FALSE	FALSE	3	TRUE	FALSE	FALSE	FALSE	FALSE	FALSE	FALSE
SRR9161502_k127_4009_40	Viromes	human_gut_SRR9161502_contigs	Human gut	CheckAMG	PHROG	phrog_20458		380.057	1.79768e-112	TRUE								SRR9161502_k127_4009	FALSE	FALSE	1419	6384					FALSE	FALSE	FALSE	TRUE	TRUE	TRUE	TRUE	FALSE	FALSE	FALSE	3	TRUE	FALSE	FALSE	FALSE	FALSE	FALSE	FALSE
SRR9161502_k127_4009_40	Viromes	human_gut_SRR9161502_contigs	Human gut	DRAM-V	KEGG	K02030	ABC.PA.S; polar amino acid transport system substrate-binding protein	148.6	2.4e-42	TRUE	0.783092	high						SRR9161502_k127_4009	FALSE	FALSE	1419	6384					FALSE	FALSE	FALSE	TRUE	TRUE	TRUE	TRUE	FALSE	FALSE	FALSE	3	TRUE	FALSE	FALSE	FALSE	FALSE	FALSE	FALSE
SRR9161502_k127_4009_44	Viromes	human_gut_SRR9161502_contigs	Human gut	CheckAMG	Pfam	PF01467	Cytidylyltransferase-like	92.6987	1.71809e-25	TRUE	0.453615	medium	FALSE	FALSE	FALSE	FALSE	TRUE	SRR9161502_k127_4009	FALSE	FALSE	6384	609					FALSE	FALSE	FALSE	TRUE	TRUE	TRUE	TRUE	FALSE	FALSE	FALSE	3	TRUE	FALSE	FALSE	FALSE	FALSE	FALSE	FALSE
SRR9161502_k127_4009_44	Viromes	human_gut_SRR9161502_contigs	Human gut	DRAM-V	Pfam	PF01467	Cytidylyltransferase	91	3.757e-21	TRUE	0.453615	medium	FALSE	FALSE	FALSE	FALSE	TRUE	SRR9161502_k127_4009	FALSE	FALSE	6384	609					FALSE	FALSE	FALSE	TRUE	TRUE	TRUE	TRUE	FALSE	FALSE	FALSE	3	TRUE	FALSE	FALSE	FALSE	FALSE	FALSE	FALSE
SRR9161502_k127_4009_67	Viromes	human_gut_SRR9161502_contigs	Human gut	CheckAMG	FOAM	HMMsoil22188	serA, PHGDH; D-3-phosphoglycerate dehydrogenase / 2-oxoglutarate reductase [EC:1.1.1.95] [EC:1.1.1.399]	292.508	1.46906e-86	TRUE	0.789627	high						SRR9161502_k127_4009	FALSE	FALSE	6498	10848					FALSE	FALSE	TRUE	TRUE	TRUE	TRUE	TRUE	FALSE	FALSE	FALSE	3	TRUE	FALSE	FALSE	FALSE	FALSE	FALSE	FALSE
SRR9161502_k127_4009_67	Viromes	human_gut_SRR9161502_contigs	Human gut	CheckAMG	KEGG	K00058	serA, PHGDH; D-3-phosphoglycerate dehydrogenase / 2-oxoglutarate reductase [EC:1.1.1.95 1.1.1.399]	447.978	2.8778e-133	TRUE	0.683837	high						SRR9161502_k127_4009	FALSE	FALSE	6498	10848					FALSE	FALSE	TRUE	TRUE	TRUE	TRUE	TRUE	FALSE	FALSE	FALSE	3	TRUE	FALSE	FALSE	FALSE	FALSE	FALSE	FALSE
SRR9161502_k127_4009_67	Viromes	human_gut_SRR9161502_contigs	Human gut	CheckAMG	PHROG	phrog_26092		136.048	1.28134e-38	TRUE								SRR9161502_k127_4009	FALSE	FALSE	6498	10848					FALSE	FALSE	TRUE	TRUE	TRUE	TRUE	TRUE	FALSE	FALSE	FALSE	3	TRUE	FALSE	FALSE	FALSE	FALSE	FALSE	FALSE
SRR9161502_k127_4009_67	Viromes	human_gut_SRR9161502_contigs	Human gut	CheckAMG	Pfam	PF00389	D-isomer specific 2-hydroxyacid dehydrogenase, catalytic domain	119.314	7.18323e-34	TRUE	0.5	medium						SRR9161502_k127_4009	FALSE	FALSE	6498	10848					FALSE	FALSE	TRUE	TRUE	TRUE	TRUE	TRUE	FALSE	FALSE	FALSE	3	TRUE	FALSE	FALSE	FALSE	FALSE	FALSE	FALSE
SRR9161502_k127_4009_67	Viromes	human_gut_SRR9161502_contigs	Human gut	DRAM-V	KEGG	K00058	D-3-phosphoglycerate dehydrogenase [EC:1.1.1.95] [RN:R01513]	480.5	6.4e-143	TRUE	0.683837	high						SRR9161502_k127_4009	FALSE	FALSE	6498	10848					FALSE	FALSE	TRUE	TRUE	TRUE	TRUE	TRUE	FALSE	FALSE	FALSE	3	TRUE	FALSE	FALSE	FALSE	FALSE	FALSE	FALSE
SRR9161502_k127_4009_67	Viromes	human_gut_SRR9161502_contigs	Human gut	DRAM-V	Pfam	PF00389	D-isomer specific 2-hydroxyacid dehydrogenase, catalytic domain	175	6.022e-46	TRUE	0.5	medium						SRR9161502_k127_4009	FALSE	FALSE	6498	10848					FALSE	FALSE	TRUE	TRUE	TRUE	TRUE	TRUE	FALSE	FALSE	FALSE	3	TRUE	FALSE	FALSE	FALSE	FALSE	FALSE	FALSE
SRR9161502_k127_4009_67	Viromes	human_gut_SRR9161502_contigs	Human gut	DRAM-V	Pfam	PF02826	D-isomer specific 2-hydroxyacid dehydrogenase, NAD binding domain	193	6.732e-52	TRUE								SRR9161502_k127_4009	FALSE	FALSE	6498	10848					FALSE	FALSE	TRUE	TRUE	TRUE	TRUE	TRUE	FALSE	FALSE	FALSE	3	TRUE	FALSE	FALSE	FALSE	FALSE	FALSE	FALSE
SRR9161502_k127_4009_67	Viromes	human_gut_SRR9161502_contigs	Human gut	DRAM-V	Pfam	PF03446	NAD binding domain of 6-phosphogluconate dehydrogenase	46	2.923e-05	TRUE								SRR9161502_k127_4009	FALSE	FALSE	6498	10848					FALSE	FALSE	TRUE	TRUE	TRUE	TRUE	TRUE	FALSE	FALSE	FALSE	3	TRUE	FALSE	FALSE	FALSE	FALSE	FALSE	FALSE
SRR9161502_k127_40180_3	Viromes	human_gut_SRR9161502_contigs	Human gut	CheckAMG	FOAM	HMMsoil6348	ACO, acnA; aconitate hydratase [EC:4.2.1.3]; acnB; aconitate hydratase 2 / 2-methylisocitrate dehydratase [EC:4.2.1.3] [EC:4.2.1.99]	398.126	4.41013e-118	TRUE								SRR9161502_k127_40180	FALSE	FALSE	636	2304					FALSE	FALSE	FALSE	TRUE	TRUE	TRUE	TRUE	FALSE	FALSE	FALSE	3	TRUE	FALSE	FALSE	FALSE	FALSE	FALSE	TRUE
SRR9161502_k127_40180_3	Viromes	human_gut_SRR9161502_contigs	Human gut	CheckAMG	PHROG	phrog_17467		1089.14	0	TRUE								SRR9161502_k127_40180	FALSE	FALSE	636	2304					FALSE	FALSE	FALSE	TRUE	TRUE	TRUE	TRUE	FALSE	FALSE	FALSE	3	TRUE	FALSE	FALSE	FALSE	FALSE	FALSE	TRUE
SRR9161502_k127_40180_3	Viromes	human_gut_SRR9161502_contigs	Human gut	CheckAMG	Pfam	PF00330	Aconitase family (aconitate hydratase)	285.259	7.83975e-84	TRUE								SRR9161502_k127_40180	FALSE	FALSE	636	2304					FALSE	FALSE	FALSE	TRUE	TRUE	TRUE	TRUE	FALSE	FALSE	FALSE	3	TRUE	FALSE	FALSE	FALSE	FALSE	FALSE	TRUE
SRR9161502_k127_40180_3	Viromes	human_gut_SRR9161502_contigs	Human gut	DRAM-V	Pfam	PF00330	Aconitase family (aconitate hydratase)	216	1.228e-57	TRUE								SRR9161502_k127_40180	FALSE	FALSE	636	2304					FALSE	FALSE	FALSE	TRUE	TRUE	TRUE	TRUE	FALSE	FALSE	FALSE	3	TRUE	FALSE	FALSE	FALSE	FALSE	FALSE	TRUE
SRR9161502_k127_40232_4	Viromes	human_gut_SRR9161502_contigs	Human gut	CheckAMG	KEGG	K06920	queC; 7-cyano-7-deazaguanine synthase [EC:6.3.4.20]	337.047	1.52936e-99	TRUE	0.468197	medium	TRUE	FALSE	FALSE	FALSE	TRUE	SRR9161502_k127_40232	FALSE	TRUE	1323	672	1323		10		FALSE	FALSE	FALSE	TRUE	TRUE	TRUE	TRUE	FALSE	FALSE	FALSE	3	TRUE	FALSE	FALSE	FALSE	FALSE	FALSE	TRUE
SRR9161502_k127_40232_4	Viromes	human_gut_SRR9161502_contigs	Human gut	CheckAMG	PHROG	phrog_1550	QueC-like queuosine biosynthesis	246.47	3.3111e-72	TRUE								SRR9161502_k127_40232	FALSE	TRUE	1323	672	1323		10		FALSE	FALSE	FALSE	TRUE	TRUE	TRUE	TRUE	FALSE	FALSE	FALSE	3	TRUE	FALSE	FALSE	FALSE	FALSE	FALSE	TRUE
SRR9161502_k127_40232_4	Viromes	human_gut_SRR9161502_contigs	Human gut	CheckAMG	Pfam	PF06508	Queuosine biosynthesis protein QueC	267.67	4.91348e-79	TRUE								SRR9161502_k127_40232	FALSE	TRUE	1323	672	1323		10		FALSE	FALSE	FALSE	TRUE	TRUE	TRUE	TRUE	FALSE	FALSE	FALSE	3	TRUE	FALSE	FALSE	FALSE	FALSE	FALSE	TRUE
SRR9161502_k127_40232_4	Viromes	human_gut_SRR9161502_contigs	Human gut	DRAM-V	Pfam	PF00733	Asparagine synthase	46	6.027e-06	TRUE								SRR9161502_k127_40232	FALSE	TRUE	1323	672	1323		10		FALSE	FALSE	FALSE	TRUE	TRUE	TRUE	TRUE	FALSE	FALSE	FALSE	3	TRUE	FALSE	FALSE	FALSE	FALSE	FALSE	TRUE
SRR9161502_k127_40232_4	Viromes	human_gut_SRR9161502_contigs	Human gut	DRAM-V	Pfam	PF06508	Queuosine biosynthesis protein QueC	243	3.104e-73	TRUE								SRR9161502_k127_40232	FALSE	TRUE	1323	672	1323		10		FALSE	FALSE	FALSE	TRUE	TRUE	TRUE	TRUE	FALSE	FALSE	FALSE	3	TRUE	FALSE	FALSE	FALSE	FALSE	FALSE	TRUE
SRR9161502_k127_40232_5	Viromes	human_gut_SRR9161502_contigs	Human gut	CheckAMG	KEGG	K01737	queD, ptpS, PTS; 6-pyruvoyltetrahydropterin/6-carboxytetrahydropterin synthase [EC:4.2.3.12 4.1.2.50]	71.2677	8.04316e-19	TRUE	0.467	medium	TRUE	FALSE	FALSE	FALSE	FALSE	SRR9161502_k127_40232	FALSE	TRUE	672	549	1995		10		FALSE	FALSE	FALSE	TRUE	TRUE	TRUE	TRUE	FALSE	FALSE	FALSE	3	TRUE	FALSE	FALSE	FALSE	FALSE	FALSE	TRUE
SRR9161502_k127_40232_5	Viromes	human_gut_SRR9161502_contigs	Human gut	CheckAMG	PHROG	phrog_2389	QueD-like 6-pyruvoyl-tetrahydropterin synthase	63.5883	1.28854e-16	TRUE								SRR9161502_k127_40232	FALSE	TRUE	672	549	1995		10		FALSE	FALSE	FALSE	TRUE	TRUE	TRUE	TRUE	FALSE	FALSE	FALSE	3	TRUE	FALSE	FALSE	FALSE	FALSE	FALSE	TRUE
SRR9161502_k127_40232_5	Viromes	human_gut_SRR9161502_contigs	Human gut	CheckAMG	Pfam	PF01242	6-pyruvoyl tetrahydropterin synthase	69.2047	2.4056e-18	TRUE								SRR9161502_k127_40232	FALSE	TRUE	672	549	1995		10		FALSE	FALSE	FALSE	TRUE	TRUE	TRUE	TRUE	FALSE	FALSE	FALSE	3	TRUE	FALSE	FALSE	FALSE	FALSE	FALSE	TRUE
SRR9161502_k127_40232_5	Viromes	human_gut_SRR9161502_contigs	Human gut	DRAM-V	Pfam	PF01242	6-pyruvoyl tetrahydropterin synthase	64	3.177e-12	TRUE								SRR9161502_k127_40232	FALSE	TRUE	672	549	1995		10		FALSE	FALSE	FALSE	TRUE	TRUE	TRUE	TRUE	FALSE	FALSE	FALSE	3	TRUE	FALSE	FALSE	FALSE	FALSE	FALSE	TRUE
SRR9161502_k127_4025_35	Viromes	human_gut_SRR9161502_contigs	Human gut	DRAM-V	Pfam	PF00491	Arginase family	81	3.264e-17	TRUE	0.819948	very high						SRR9161502_k127_4025	FALSE	FALSE	1857	6843					FALSE	FALSE	FALSE	TRUE	TRUE	TRUE	TRUE	FALSE	FALSE	FALSE	3	TRUE	FALSE	FALSE	FALSE	FALSE	FALSE	FALSE
SRR9161502_k127_4025_49	Viromes	human_gut_SRR9161502_contigs	Human gut	CheckAMG	FOAM	HMMsoil1112	thrH; phosphoserine / homoserine phosphotransferase [EC:3.1.3.3] [EC:2.7.1.39]; serB, PSPH; phosphoserine phosphatase [EC:3.1.3.3]	131.476	2.4277e-37	TRUE	0.890547	very high						SRR9161502_k127_4025	FALSE	FALSE	2346	11202					FALSE	FALSE	FALSE	TRUE	TRUE	TRUE	TRUE	FALSE	FALSE	FALSE	3	TRUE	FALSE	FALSE	FALSE	FALSE	FALSE	FALSE
SRR9161502_k127_4025_49	Viromes	human_gut_SRR9161502_contigs	Human gut	CheckAMG	KEGG	K02203	thrH; phosphoserine / homoserine phosphotransferase [EC:3.1.3.3 2.7.1.39]	306.691	5.45193e-91	TRUE	0.960545	very high						SRR9161502_k127_4025	FALSE	FALSE	2346	11202					FALSE	FALSE	FALSE	TRUE	TRUE	TRUE	TRUE	FALSE	FALSE	FALSE	3	TRUE	FALSE	FALSE	FALSE	FALSE	FALSE	FALSE
SRR9161502_k127_4025_49	Viromes	human_gut_SRR9161502_contigs	Human gut	DRAM-V	KEGG	K02203	homoserine kinase [EC:2.7.1.39] [RN:R01771]	303.5	5.6e-90	TRUE	0.960545	very high						SRR9161502_k127_4025	FALSE	FALSE	2346	11202					FALSE	FALSE	FALSE	TRUE	TRUE	TRUE	TRUE	FALSE	FALSE	FALSE	3	TRUE	FALSE	FALSE	FALSE	FALSE	FALSE	FALSE
SRR9161502_k127_4025_59	Viromes	human_gut_SRR9161502_contigs	Human gut	CheckAMG	KEGG	K15921	arabinosidase	173.538	5.12908e-50	TRUE			TRUE	TRUE	FALSE	FALSE	FALSE	SRR9161502_k127_4025	FALSE	FALSE	8505	2697					FALSE	FALSE	FALSE	TRUE	TRUE	TRUE	TRUE	FALSE	FALSE	FALSE	3	TRUE	FALSE	FALSE	FALSE	FALSE	FALSE	FALSE
SRR9161502_k127_4025_59	Viromes	human_gut_SRR9161502_contigs	Human gut	CheckAMG	KEGG	K15921	xynD; arabinoxylan arabinofuranohydrolase [EC:3.2.1.55]	173.538	5.12908e-50	TRUE			TRUE	TRUE	FALSE	FALSE	FALSE	SRR9161502_k127_4025	FALSE	FALSE	8505	2697					FALSE	FALSE	FALSE	TRUE	TRUE	TRUE	TRUE	FALSE	FALSE	FALSE	3	TRUE	FALSE	FALSE	FALSE	FALSE	FALSE	FALSE
SRR9161502_k127_4025_59	Viromes	human_gut_SRR9161502_contigs	Human gut	CheckAMG	Pfam	PF04616	Glycosyl hydrolases family 43	82.0729	3.51872e-22	TRUE	0.5	medium	TRUE	FALSE	FALSE	FALSE	FALSE	SRR9161502_k127_4025	FALSE	FALSE	8505	2697					FALSE	FALSE	FALSE	TRUE	TRUE	TRUE	TRUE	FALSE	FALSE	FALSE	3	TRUE	FALSE	FALSE	FALSE	FALSE	FALSE	FALSE
SRR9161502_k127_4025_59	Viromes	human_gut_SRR9161502_contigs	Human gut	DRAM-V	Pfam	PF04616	Glycosyl hydrolases family 43; beta-1,4-xylosidase	140	1.542e-34	TRUE	0.5	medium	TRUE	FALSE	FALSE	FALSE	FALSE	SRR9161502_k127_4025	FALSE	FALSE	8505	2697					FALSE	FALSE	FALSE	TRUE	TRUE	TRUE	TRUE	FALSE	FALSE	FALSE	3	TRUE	FALSE	FALSE	FALSE	FALSE	FALSE	FALSE
SRR9161502_k127_4025_59	Viromes	human_gut_SRR9161502_contigs	Human gut	DRAM-V	dbCAN	GH43	GH43 beta-xylosidase (EC 3.2.1.37); alpha-L-arabinofuranosidase (EC 3.2.1.55); xylanase (EC 3.2.1.8); alpha-1,2-L-arabinofuranosidase (EC 3.2.1.-); exo-alpha-1,5-L-arabinofuranosidase (EC 3.2.1.-); [inverting] exo-alpha-1,5-L-arabinanase (EC 3.2.1.-); beta-1,3-xylosidase (EC 3.2.1.-); [inverting] exo-alpha-1,5-L-arabinanase (EC 3.2.1.-); [inverting] endo-alpha-1,5-L-arabinanase (EC 3.2.1.99); exo-beta-1,3-galactanase (EC 3.2.1.145); beta-D-galactofuranosidase (EC 3.2.1.146)	130.4	9.8e-37	TRUE	0.1	very low	TRUE	TRUE	FALSE	FALSE	FALSE	SRR9161502_k127_4025	FALSE	FALSE	8505	2697					FALSE	FALSE	FALSE	TRUE	TRUE	TRUE	TRUE	FALSE	FALSE	FALSE	3	TRUE	FALSE	FALSE	FALSE	FALSE	FALSE	FALSE
SRR9161502_k127_4025_70	Viromes	human_gut_SRR9161502_contigs	Human gut	CheckAMG	FOAM	HMMsoil16663	dut, DUT; dUTP pyrophosphatase [EC:3.6.1.23]	155.458	4.45381e-45	TRUE			FALSE	FALSE	FALSE	FALSE	TRUE	SRR9161502_k127_4025	FALSE	TRUE	2871	447					FALSE	FALSE	FALSE	TRUE	TRUE	TRUE	TRUE	FALSE	FALSE	FALSE	3	TRUE	FALSE	FALSE	FALSE	FALSE	FALSE	FALSE
SRR9161502_k127_4025_70	Viromes	human_gut_SRR9161502_contigs	Human gut	CheckAMG	KEGG	K01520	dut, DUT; dUTP diphosphatase [EC:3.6.1.23]	173.1	7.36651e-50	TRUE			TRUE	FALSE	FALSE	FALSE	TRUE	SRR9161502_k127_4025	FALSE	TRUE	2871	447					FALSE	FALSE	FALSE	TRUE	TRUE	TRUE	TRUE	FALSE	FALSE	FALSE	3	TRUE	FALSE	FALSE	FALSE	FALSE	FALSE	FALSE
SRR9161502_k127_4025_70	Viromes	human_gut_SRR9161502_contigs	Human gut	CheckAMG	Pfam	PF00692	dUTPase	102.471	1.15265e-28	TRUE			FALSE	FALSE	FALSE	FALSE	TRUE	SRR9161502_k127_4025	FALSE	TRUE	2871	447					FALSE	FALSE	FALSE	TRUE	TRUE	TRUE	TRUE	FALSE	FALSE	FALSE	3	TRUE	FALSE	FALSE	FALSE	FALSE	FALSE	FALSE
SRR9161502_k127_4025_70	Viromes	human_gut_SRR9161502_contigs	Human gut	DRAM-V	KEGG	K01520	dUTP pyrophosphatase [EC:3.6.1.23] [RN:R02100]	174.4	3e-50	TRUE			TRUE	FALSE	FALSE	FALSE	TRUE	SRR9161502_k127_4025	FALSE	TRUE	2871	447					FALSE	FALSE	FALSE	TRUE	TRUE	TRUE	TRUE	FALSE	FALSE	FALSE	3	TRUE	FALSE	FALSE	FALSE	FALSE	FALSE	FALSE
SRR9161502_k127_4025_77	Viromes	human_gut_SRR9161502_contigs	Human gut	CheckAMG	KEGG	K26032	nrdD; Straboviridae anaerobic ribonucleoside-triphosphate reductase [EC:1.1.98.6]	593.141	4.68261e-177	TRUE			TRUE	FALSE	FALSE	FALSE	TRUE	SRR9161502_k127_4025	FALSE	FALSE	1821	4998					FALSE	FALSE	FALSE	TRUE	TRUE	TRUE	TRUE	FALSE	FALSE	FALSE	3	TRUE	FALSE	FALSE	FALSE	FALSE	FALSE	FALSE
SRR9161502_k127_4025_77	Viromes	human_gut_SRR9161502_contigs	Human gut	CheckAMG	PHROG	phrog_487	NrdD-like anaerobic ribonucleotide reductase large subunit	772.342	3.14518e-231	TRUE			FALSE	FALSE	FALSE	FALSE	TRUE	SRR9161502_k127_4025	FALSE	FALSE	1821	4998					FALSE	FALSE	FALSE	TRUE	TRUE	TRUE	TRUE	FALSE	FALSE	FALSE	3	TRUE	FALSE	FALSE	FALSE	FALSE	FALSE	FALSE
SRR9161502_k127_4025_77	Viromes	human_gut_SRR9161502_contigs	Human gut	CheckAMG	Pfam	PF13597	Anaerobic ribonucleoside-triphosphate reductase	584.525	1.79894e-174	TRUE	0.520007	medium	FALSE	FALSE	FALSE	FALSE	TRUE	SRR9161502_k127_4025	FALSE	FALSE	1821	4998					FALSE	FALSE	FALSE	TRUE	TRUE	TRUE	TRUE	FALSE	FALSE	FALSE	3	TRUE	FALSE	FALSE	FALSE	FALSE	FALSE	FALSE
SRR9161502_k127_4025_77	Viromes	human_gut_SRR9161502_contigs	Human gut	DRAM-V	KEGG	K21636	ribonucleoside-triphosphate reductase [EC:1.17.4.2 1.1.98.6] [RN:R02022 R11636]	513.2	1.1e-152	TRUE			FALSE	FALSE	FALSE	FALSE	TRUE	SRR9161502_k127_4025	FALSE	FALSE	1821	4998					FALSE	FALSE	FALSE	TRUE	TRUE	TRUE	TRUE	FALSE	FALSE	FALSE	3	TRUE	FALSE	FALSE	FALSE	FALSE	FALSE	FALSE
SRR9161502_k127_4025_77	Viromes	human_gut_SRR9161502_contigs	Human gut	DRAM-V	Pfam	PF03477	nrdA/nrdB; ribonucleotide reductase (RNR)	72	5.267e-13	TRUE			FALSE	FALSE	FALSE	FALSE	TRUE	SRR9161502_k127_4025	FALSE	FALSE	1821	4998					FALSE	FALSE	FALSE	TRUE	TRUE	TRUE	TRUE	FALSE	FALSE	FALSE	3	TRUE	FALSE	FALSE	FALSE	FALSE	FALSE	FALSE
SRR9161502_k127_4025_80	Viromes	human_gut_SRR9161502_contigs	Human gut	CheckAMG	FOAM	HMMsoil19376	natA; sodium transport system ATP-binding protein [EC:7.2.2.4]	145.377	5.38156e-42	TRUE	0.675322	high						SRR9161502_k127_4025	FALSE	FALSE	4998	2802					FALSE	FALSE	TRUE	TRUE	TRUE	TRUE	TRUE	FALSE	FALSE	FALSE	3	TRUE	FALSE	FALSE	FALSE	FALSE	FALSE	FALSE
SRR9161502_k127_4025_80	Viromes	human_gut_SRR9161502_contigs	Human gut	CheckAMG	KEGG	K09697	natA; sodium transport system ATP-binding protein [EC:7.2.2.4]	298.622	2.51228e-88	TRUE	0.551398	medium						SRR9161502_k127_4025	FALSE	FALSE	4998	2802					FALSE	FALSE	TRUE	TRUE	TRUE	TRUE	TRUE	FALSE	FALSE	FALSE	3	TRUE	FALSE	FALSE	FALSE	FALSE	FALSE	FALSE
SRR9161502_k127_4025_80	Viromes	human_gut_SRR9161502_contigs	Human gut	CheckAMG	Pfam	PF00005	ABC transporter	106.238	1.5682e-29	TRUE								SRR9161502_k127_4025	FALSE	FALSE	4998	2802					FALSE	FALSE	TRUE	TRUE	TRUE	TRUE	TRUE	FALSE	FALSE	FALSE	3	TRUE	FALSE	FALSE	FALSE	FALSE	FALSE	FALSE
SRR9161502_k127_4025_80	Viromes	human_gut_SRR9161502_contigs	Human gut	DRAM-V	KEGG	K09697	natA; sodium transport system ATP-binding protein	298.5	2.7e-88	TRUE	0.551398	medium						SRR9161502_k127_4025	FALSE	FALSE	4998	2802					FALSE	FALSE	TRUE	TRUE	TRUE	TRUE	TRUE	FALSE	FALSE	FALSE	3	TRUE	FALSE	FALSE	FALSE	FALSE	FALSE	FALSE
SRR9161502_k127_4025_81	Viromes	human_gut_SRR9161502_contigs	Human gut	CheckAMG	KEGG	K09696	natB; sodium transport system permease protein	597.199	3.33121e-178	TRUE	0.661414	high						SRR9161502_k127_4025	FALSE	FALSE	765	2037					FALSE	FALSE	TRUE	TRUE	TRUE	TRUE	TRUE	FALSE	FALSE	FALSE	3	TRUE	FALSE	FALSE	FALSE	FALSE	FALSE	FALSE
SRR9161502_k127_4025_81	Viromes	human_gut_SRR9161502_contigs	Human gut	CheckAMG	Pfam	PF12698	ABC-2 family transporter protein	77.3689	8.84699e-21	TRUE	0.862483	very high						SRR9161502_k127_4025	FALSE	FALSE	765	2037					FALSE	FALSE	TRUE	TRUE	TRUE	TRUE	TRUE	FALSE	FALSE	FALSE	3	TRUE	FALSE	FALSE	FALSE	FALSE	FALSE	FALSE
SRR9161502_k127_4025_81	Viromes	human_gut_SRR9161502_contigs	Human gut	DRAM-V	KEGG	K09696	natB; sodium transport system permease protein	498.9	1.3e-148	TRUE	0.661414	high						SRR9161502_k127_4025	FALSE	FALSE	765	2037					FALSE	FALSE	TRUE	TRUE	TRUE	TRUE	TRUE	FALSE	FALSE	FALSE	3	TRUE	FALSE	FALSE	FALSE	FALSE	FALSE	FALSE
SRR9161502_k127_4025_86	Viromes	human_gut_SRR9161502_contigs	Human gut	CheckAMG	KEGG	K02191	cbiT; cobalt-precorrin-6B (C15)-methyltransferase [EC:2.1.1.196]	214.171	1.11911e-62	TRUE	0.796716	high	FALSE	FALSE	FALSE	TRUE	FALSE	SRR9161502_k127_4025	FALSE	FALSE	4569	16788					FALSE	FALSE	TRUE	TRUE	TRUE	TRUE	TRUE	FALSE	FALSE	FALSE	3	TRUE	FALSE	FALSE	FALSE	FALSE	FALSE	FALSE
SRR9161502_k127_4025_86	Viromes	human_gut_SRR9161502_contigs	Human gut	DRAM-V	KEGG	K02191	cbiT; cobalt-precorrin-6B (C15)-methyltransferase [EC:2.1.1.196]	259.1	2.3e-76	TRUE	0.796716	high	FALSE	FALSE	FALSE	TRUE	FALSE	SRR9161502_k127_4025	FALSE	FALSE	4569	16788					FALSE	FALSE	TRUE	TRUE	TRUE	TRUE	TRUE	FALSE	FALSE	FALSE	3	TRUE	FALSE	FALSE	FALSE	FALSE	FALSE	FALSE
SRR9161502_k127_4036_110	Viromes	human_gut_SRR9161502_contigs	Human gut	CheckAMG	FOAM	HMMsoil39784	IDH1, IDH2, icd; isocitrate dehydrogenase [EC:1.1.1.42]	602.358	1.63413e-180	TRUE	0.877837	very high						SRR9161502_k127_4036	FALSE	FALSE	4266	1212	78594	30255	10	10	FALSE	FALSE	FALSE	TRUE	TRUE	TRUE	TRUE	FALSE	FALSE	FALSE	3	TRUE	FALSE	FALSE	FALSE	FALSE	FALSE	FALSE
SRR9161502_k127_4036_110	Viromes	human_gut_SRR9161502_contigs	Human gut	CheckAMG	KEGG	K00031	IDH1, IDH2, icd; isocitrate dehydrogenase [EC:1.1.1.42]	586.1	8.45948e-175	TRUE	0.877837	very high						SRR9161502_k127_4036	FALSE	FALSE	4266	1212	78594	30255	10	10	FALSE	FALSE	FALSE	TRUE	TRUE	TRUE	TRUE	FALSE	FALSE	FALSE	3	TRUE	FALSE	FALSE	FALSE	FALSE	FALSE	FALSE
SRR9161502_k127_4036_110	Viromes	human_gut_SRR9161502_contigs	Human gut	CheckAMG	Pfam	PF00180	Isocitrate/isopropylmalate dehydrogenase	186.099	8.60086e-54	TRUE								SRR9161502_k127_4036	FALSE	FALSE	4266	1212	78594	30255	10	10	FALSE	FALSE	FALSE	TRUE	TRUE	TRUE	TRUE	FALSE	FALSE	FALSE	3	TRUE	FALSE	FALSE	FALSE	FALSE	FALSE	FALSE
SRR9161502_k127_4036_110	Viromes	human_gut_SRR9161502_contigs	Human gut	DRAM-V	KEGG	K00031	isocitrate dehydrogenase [EC:1.1.1.42 1.1.1.41] [RN:R01899 R00268 R00267 R00709]	576.4	9.1e-172	TRUE	0.877837	very high						SRR9161502_k127_4036	FALSE	FALSE	4266	1212	78594	30255	10	10	FALSE	FALSE	FALSE	TRUE	TRUE	TRUE	TRUE	FALSE	FALSE	FALSE	3	TRUE	FALSE	FALSE	FALSE	FALSE	FALSE	FALSE
SRR9161502_k127_4036_124	Viromes	human_gut_SRR9161502_contigs	Human gut	CheckAMG	KEGG	K06383	spoIIGA; stage II sporulation protein GA (sporulation sigma-E factor processing peptidase) [EC:3.4.23.-]	149.911	6.75376e-43	TRUE			TRUE	FALSE	FALSE	FALSE	FALSE	SRR9161502_k127_4036	FALSE	FALSE	729	870	95466	13383	10	10	FALSE	FALSE	FALSE	TRUE	TRUE	TRUE	TRUE	FALSE	FALSE	FALSE	3	TRUE	FALSE	FALSE	FALSE	FALSE	FALSE	FALSE
SRR9161502_k127_4036_124	Viromes	human_gut_SRR9161502_contigs	Human gut	CheckAMG	Pfam	PF03419	Sporulation factor SpoIIGA	101.196	4.89675e-28	TRUE			TRUE	FALSE	FALSE	FALSE	FALSE	SRR9161502_k127_4036	FALSE	FALSE	729	870	95466	13383	10	10	FALSE	FALSE	FALSE	TRUE	TRUE	TRUE	TRUE	FALSE	FALSE	FALSE	3	TRUE	FALSE	FALSE	FALSE	FALSE	FALSE	FALSE
SRR9161502_k127_4036_124	Viromes	human_gut_SRR9161502_contigs	Human gut	DRAM-V	MEROPS	A36	Catlytic type: Aspartate; N-terminal propeptide is removed from the sigma factor E precursor			TRUE								SRR9161502_k127_4036	FALSE	FALSE	729	870	95466	13383	10	10	FALSE	FALSE	FALSE	TRUE	TRUE	TRUE	TRUE	FALSE	FALSE	FALSE	3	TRUE	FALSE	FALSE	FALSE	FALSE	FALSE	FALSE
SRR9161502_k127_4036_132	Viromes	human_gut_SRR9161502_contigs	Human gut	CheckAMG	FOAM	HMMsoil101991	actIII, oxyJ, snoaD, aknA; ketoreductase [EC:1.1.1.-]	99.6608	1.27364e-27	TRUE	0.706597	high						SRR9161502_k127_4036	FALSE	FALSE	4593	2373	106476	2373	10	10	FALSE	FALSE	TRUE	TRUE	TRUE	TRUE	TRUE	FALSE	FALSE	FALSE	3	TRUE	FALSE	FALSE	FALSE	FALSE	FALSE	FALSE
SRR9161502_k127_4036_132	Viromes	human_gut_SRR9161502_contigs	Human gut	CheckAMG	KEGG	K07124	K07124; uncharacterized protein	253.974	2.27876e-74	TRUE								SRR9161502_k127_4036	FALSE	FALSE	4593	2373	106476	2373	10	10	FALSE	FALSE	TRUE	TRUE	TRUE	TRUE	TRUE	FALSE	FALSE	FALSE	3	TRUE	FALSE	FALSE	FALSE	FALSE	FALSE	FALSE
SRR9161502_k127_4036_132	Viromes	human_gut_SRR9161502_contigs	Human gut	CheckAMG	PHROG	phrog_3142	FabG-like 3-oxoacyl-(acyl-carrier-protein) reductase	185.404	1.15292e-53	TRUE			FALSE	FALSE	TRUE	FALSE	FALSE	SRR9161502_k127_4036	FALSE	FALSE	4593	2373	106476	2373	10	10	FALSE	FALSE	TRUE	TRUE	TRUE	TRUE	TRUE	FALSE	FALSE	FALSE	3	TRUE	FALSE	FALSE	FALSE	FALSE	FALSE	FALSE
SRR9161502_k127_4036_132	Viromes	human_gut_SRR9161502_contigs	Human gut	CheckAMG	Pfam	PF00106	short chain dehydrogenase	139.335	8.27603e-40	TRUE								SRR9161502_k127_4036	FALSE	FALSE	4593	2373	106476	2373	10	10	FALSE	FALSE	TRUE	TRUE	TRUE	TRUE	TRUE	FALSE	FALSE	FALSE	3	TRUE	FALSE	FALSE	FALSE	FALSE	FALSE	FALSE
SRR9161502_k127_4036_132	Viromes	human_gut_SRR9161502_contigs	Human gut	DRAM-V	Pfam	PF00106	short chain dehydrogenase	143	3.003e-38	TRUE								SRR9161502_k127_4036	FALSE	FALSE	4593	2373	106476	2373	10	10	FALSE	FALSE	TRUE	TRUE	TRUE	TRUE	TRUE	FALSE	FALSE	FALSE	3	TRUE	FALSE	FALSE	FALSE	FALSE	FALSE	FALSE
SRR9161502_k127_4036_132	Viromes	human_gut_SRR9161502_contigs	Human gut	DRAM-V	Pfam	PF13561	Enoyl-(Acyl carrier protein) reductase	108	2.626e-26	TRUE			FALSE	FALSE	TRUE	FALSE	FALSE	SRR9161502_k127_4036	FALSE	FALSE	4593	2373	106476	2373	10	10	FALSE	FALSE	TRUE	TRUE	TRUE	TRUE	TRUE	FALSE	FALSE	FALSE	3	TRUE	FALSE	FALSE	FALSE	FALSE	FALSE	FALSE
SRR9161502_k127_4036_144	Viromes	human_gut_SRR9161502_contigs	Human gut	CheckAMG	Pfam	PF06838	Methionine gamma-lyase	580.072	1.45718e-173	TRUE								SRR9161502_k127_4036	FALSE	FALSE	5736	1293	11175	6669	10	10	FALSE	FALSE	FALSE	TRUE	TRUE	TRUE	TRUE	FALSE	FALSE	FALSE	3	TRUE	FALSE	FALSE	FALSE	FALSE	FALSE	FALSE
SRR9161502_k127_4036_144	Viromes	human_gut_SRR9161502_contigs	Human gut	DRAM-V	Pfam	PF01053	Cys/Met metabolism PLP-dependent enzyme	57	9.036e-09	TRUE	0.808129	very high						SRR9161502_k127_4036	FALSE	FALSE	5736	1293	11175	6669	10	10	FALSE	FALSE	FALSE	TRUE	TRUE	TRUE	TRUE	FALSE	FALSE	FALSE	3	TRUE	FALSE	FALSE	FALSE	FALSE	FALSE	FALSE
SRR9161502_k127_4036_15	Viromes	human_gut_SRR9161502_contigs	Human gut	CheckAMG	KEGG	K02414	fliK; flagellar hook-length control protein FliK	91.1938	7.78245e-25	TRUE								SRR9161502_k127_4036	FALSE	FALSE	9897	8268	11370	15378	10	10	FALSE	FALSE	FALSE	TRUE	TRUE	TRUE	TRUE	FALSE	FALSE	FALSE	3	TRUE	FALSE	FALSE	FALSE	FALSE	FALSE	FALSE
SRR9161502_k127_4036_15	Viromes	human_gut_SRR9161502_contigs	Human gut	DRAM-V	KEGG	K02414	flagellar hook-length control protein FliK	89.1	3.4e-24	TRUE								SRR9161502_k127_4036	FALSE	FALSE	9897	8268	11370	15378	10	10	FALSE	FALSE	FALSE	TRUE	TRUE	TRUE	TRUE	FALSE	FALSE	FALSE	3	TRUE	FALSE	FALSE	FALSE	FALSE	FALSE	FALSE
SRR9161502_k127_4036_16	Viromes	human_gut_SRR9161502_contigs	Human gut	CheckAMG	KEGG	K02389	flgD; flagellar basal-body rod modification protein FlgD	105.577	4.20533e-29	TRUE								SRR9161502_k127_4036	FALSE	FALSE	11301	6864	12774	13974	10	10	FALSE	FALSE	FALSE	TRUE	TRUE	TRUE	TRUE	FALSE	FALSE	FALSE	3	TRUE	FALSE	FALSE	FALSE	FALSE	FALSE	FALSE
SRR9161502_k127_4036_16	Viromes	human_gut_SRR9161502_contigs	Human gut	DRAM-V	KEGG	K02389	flagellar basal-body rod modification protein FlgD	106.8	1.8e-29	TRUE								SRR9161502_k127_4036	FALSE	FALSE	11301	6864	12774	13974	10	10	FALSE	FALSE	FALSE	TRUE	TRUE	TRUE	TRUE	FALSE	FALSE	FALSE	3	TRUE	FALSE	FALSE	FALSE	FALSE	FALSE	FALSE
SRR9161502_k127_4036_18	Viromes	human_gut_SRR9161502_contigs	Human gut	CheckAMG	KEGG	K02390	flgE; flagellar hook protein FlgE	407.689	9.86763e-121	TRUE								SRR9161502_k127_4036	FALSE	FALSE	12261	5904	13734	13014	10	10	FALSE	FALSE	FALSE	TRUE	TRUE	TRUE	TRUE	FALSE	FALSE	FALSE	3	TRUE	FALSE	FALSE	FALSE	FALSE	FALSE	FALSE
SRR9161502_k127_4036_18	Viromes	human_gut_SRR9161502_contigs	Human gut	DRAM-V	KEGG	K02390	flagellar hook protein FlgE	387.7	7.7e-115	TRUE								SRR9161502_k127_4036	FALSE	FALSE	12261	5904	13734	13014	10	10	FALSE	FALSE	FALSE	TRUE	TRUE	TRUE	TRUE	FALSE	FALSE	FALSE	3	TRUE	FALSE	FALSE	FALSE	FALSE	FALSE	FALSE
SRR9161502_k127_4036_20	Viromes	human_gut_SRR9161502_contigs	Human gut	CheckAMG	KEGG	K02556	motA; chemotaxis protein MotA	310.016	1.99449e-91	TRUE								SRR9161502_k127_4036	FALSE	FALSE	13887	4278	15360	11388	10	10	FALSE	FALSE	FALSE	TRUE	TRUE	TRUE	TRUE	FALSE	FALSE	FALSE	3	TRUE	FALSE	FALSE	FALSE	FALSE	FALSE	FALSE
SRR9161502_k127_4036_20	Viromes	human_gut_SRR9161502_contigs	Human gut	CheckAMG	PHROG	phrog_21194		95.3205	2.56566e-26	TRUE								SRR9161502_k127_4036	FALSE	FALSE	13887	4278	15360	11388	10	10	FALSE	FALSE	FALSE	TRUE	TRUE	TRUE	TRUE	FALSE	FALSE	FALSE	3	TRUE	FALSE	FALSE	FALSE	FALSE	FALSE	FALSE
SRR9161502_k127_4036_20	Viromes	human_gut_SRR9161502_contigs	Human gut	CheckAMG	Pfam	PF01618	MotA/TolQ/ExbB proton channel family	106.352	6.99617e-30	TRUE								SRR9161502_k127_4036	FALSE	FALSE	13887	4278	15360	11388	10	10	FALSE	FALSE	FALSE	TRUE	TRUE	TRUE	TRUE	FALSE	FALSE	FALSE	3	TRUE	FALSE	FALSE	FALSE	FALSE	FALSE	FALSE
SRR9161502_k127_4036_20	Viromes	human_gut_SRR9161502_contigs	Human gut	DRAM-V	KEGG	K02556	chemotaxis protein MotA	294.8	7.3e-87	TRUE								SRR9161502_k127_4036	FALSE	FALSE	13887	4278	15360	11388	10	10	FALSE	FALSE	FALSE	TRUE	TRUE	TRUE	TRUE	FALSE	FALSE	FALSE	3	TRUE	FALSE	FALSE	FALSE	FALSE	FALSE	FALSE
SRR9161502_k127_4036_21	Viromes	human_gut_SRR9161502_contigs	Human gut	CheckAMG	KEGG	K02557	motB; chemotaxis protein MotB	207.029	4.3132e-60	TRUE								SRR9161502_k127_4036	FALSE	FALSE	14679	3486	16152	10596	10	10	FALSE	FALSE	FALSE	TRUE	TRUE	TRUE	TRUE	FALSE	FALSE	FALSE	3	TRUE	FALSE	FALSE	FALSE	FALSE	FALSE	FALSE
SRR9161502_k127_4036_21	Viromes	human_gut_SRR9161502_contigs	Human gut	CheckAMG	PHROG	phrog_21158		90.4727	9.83196e-25	TRUE								SRR9161502_k127_4036	FALSE	FALSE	14679	3486	16152	10596	10	10	FALSE	FALSE	FALSE	TRUE	TRUE	TRUE	TRUE	FALSE	FALSE	FALSE	3	TRUE	FALSE	FALSE	FALSE	FALSE	FALSE	FALSE
SRR9161502_k127_4036_21	Viromes	human_gut_SRR9161502_contigs	Human gut	DRAM-V	KEGG	K02557	chemotaxis protein MotB	196.3	6.6e-57	TRUE								SRR9161502_k127_4036	FALSE	FALSE	14679	3486	16152	10596	10	10	FALSE	FALSE	FALSE	TRUE	TRUE	TRUE	TRUE	FALSE	FALSE	FALSE	3	TRUE	FALSE	FALSE	FALSE	FALSE	FALSE	FALSE
SRR9161502_k127_4036_23	Viromes	human_gut_SRR9161502_contigs	Human gut	CheckAMG	KEGG	K02416	fliM; flagellar motor switch protein FliM	283.5	2.78513e-83	TRUE								SRR9161502_k127_4036	FALSE	FALSE	16047	2118	17520	9228	10	10	FALSE	FALSE	FALSE	TRUE	TRUE	TRUE	TRUE	FALSE	FALSE	FALSE	3	TRUE	FALSE	FALSE	FALSE	FALSE	FALSE	FALSE
SRR9161502_k127_4036_23	Viromes	human_gut_SRR9161502_contigs	Human gut	CheckAMG	Pfam	PF02154	Flagellar motor switch protein FliM	194.244	1.55923e-56	TRUE								SRR9161502_k127_4036	FALSE	FALSE	16047	2118	17520	9228	10	10	FALSE	FALSE	FALSE	TRUE	TRUE	TRUE	TRUE	FALSE	FALSE	FALSE	3	TRUE	FALSE	FALSE	FALSE	FALSE	FALSE	FALSE
SRR9161502_k127_4036_23	Viromes	human_gut_SRR9161502_contigs	Human gut	DRAM-V	KEGG	K02416	flagellar motor switch protein FliM	267.7	2.2e-78	TRUE								SRR9161502_k127_4036	FALSE	FALSE	16047	2118	17520	9228	10	10	FALSE	FALSE	FALSE	TRUE	TRUE	TRUE	TRUE	FALSE	FALSE	FALSE	3	TRUE	FALSE	FALSE	FALSE	FALSE	FALSE	FALSE
SRR9161502_k127_4036_24	Viromes	human_gut_SRR9161502_contigs	Human gut	CheckAMG	KEGG	K02417	fliN; flagellar motor switch protein FliN	247.664	2.06788e-72	TRUE								SRR9161502_k127_4036	FALSE	FALSE	17028	1137	18501	8247	10	10	FALSE	FALSE	FALSE	TRUE	TRUE	TRUE	TRUE	FALSE	FALSE	FALSE	3	TRUE	FALSE	FALSE	FALSE	FALSE	FALSE	FALSE
SRR9161502_k127_4036_24	Viromes	human_gut_SRR9161502_contigs	Human gut	DRAM-V	KEGG	K02417	flagellar motor switch protein FliN/FliY	192	9.9e-56	TRUE								SRR9161502_k127_4036	FALSE	FALSE	17028	1137	18501	8247	10	10	FALSE	FALSE	FALSE	TRUE	TRUE	TRUE	TRUE	FALSE	FALSE	FALSE	3	TRUE	FALSE	FALSE	FALSE	FALSE	FALSE	FALSE
SRR9161502_k127_4036_46	Viromes	human_gut_SRR9161502_contigs	Human gut	CheckAMG	KEGG	K02967	RP-S2, MRPS2, rpsB; small subunit ribosomal protein S2	385.35	2.07646e-114	TRUE								SRR9161502_k127_4036	FALSE	FALSE	3957	1680	10557	98292	10	10	FALSE	FALSE	FALSE	TRUE	TRUE	TRUE	TRUE	FALSE	FALSE	FALSE	3	TRUE	FALSE	FALSE	FALSE	FALSE	FALSE	FALSE
SRR9161502_k127_4036_46	Viromes	human_gut_SRR9161502_contigs	Human gut	CheckAMG	Pfam	PF00318	Ribosomal protein S2	341.672	1.02532e-101	TRUE								SRR9161502_k127_4036	FALSE	FALSE	3957	1680	10557	98292	10	10	FALSE	FALSE	FALSE	TRUE	TRUE	TRUE	TRUE	FALSE	FALSE	FALSE	3	TRUE	FALSE	FALSE	FALSE	FALSE	FALSE	FALSE
SRR9161502_k127_4036_46	Viromes	human_gut_SRR9161502_contigs	Human gut	DRAM-V	KEGG	K02967	small subunit ribosomal protein S2	399.4	2.3e-118	TRUE								SRR9161502_k127_4036	FALSE	FALSE	3957	1680	10557	98292	10	10	FALSE	FALSE	FALSE	TRUE	TRUE	TRUE	TRUE	FALSE	FALSE	FALSE	3	TRUE	FALSE	FALSE	FALSE	FALSE	FALSE	FALSE
SRR9161502_k127_4036_66	Viromes	human_gut_SRR9161502_contigs	Human gut	CheckAMG	FOAM	HMMsoil42287	metA; homoserine O-succinyltransferase/O-acetyltransferase [EC:2.3.1.46] [EC:2.3.1.31]	458.06	7.94826e-137	TRUE	0.877837	very high						SRR9161502_k127_4036	FALSE	FALSE	1947	3441	31236	77613	10	10	FALSE	FALSE	FALSE	TRUE	TRUE	TRUE	TRUE	FALSE	FALSE	FALSE	3	TRUE	FALSE	FALSE	FALSE	FALSE	FALSE	FALSE
SRR9161502_k127_4036_66	Viromes	human_gut_SRR9161502_contigs	Human gut	CheckAMG	KEGG	K00651	metA; homoserine O-succinyltransferase/O-acetyltransferase [EC:2.3.1.46 2.3.1.31]	461.356	1.51778e-137	TRUE	0.877837	very high						SRR9161502_k127_4036	FALSE	FALSE	1947	3441	31236	77613	10	10	FALSE	FALSE	FALSE	TRUE	TRUE	TRUE	TRUE	FALSE	FALSE	FALSE	3	TRUE	FALSE	FALSE	FALSE	FALSE	FALSE	FALSE
SRR9161502_k127_4036_66	Viromes	human_gut_SRR9161502_contigs	Human gut	CheckAMG	Pfam	PF04204	Homoserine O-succinyltransferase	455.68	4.48841e-136	TRUE								SRR9161502_k127_4036	FALSE	FALSE	1947	3441	31236	77613	10	10	FALSE	FALSE	FALSE	TRUE	TRUE	TRUE	TRUE	FALSE	FALSE	FALSE	3	TRUE	FALSE	FALSE	FALSE	FALSE	FALSE	FALSE
SRR9161502_k127_4036_66	Viromes	human_gut_SRR9161502_contigs	Human gut	DRAM-V	KEGG	K00651	homoserine O-succinyltransferase [EC:2.3.1.46] [RN:R01777]	479.1	1.7e-142	TRUE	0.877837	very high						SRR9161502_k127_4036	FALSE	FALSE	1947	3441	31236	77613	10	10	FALSE	FALSE	FALSE	TRUE	TRUE	TRUE	TRUE	FALSE	FALSE	FALSE	3	TRUE	FALSE	FALSE	FALSE	FALSE	FALSE	FALSE
SRR9161502_k127_4036_83	Viromes	human_gut_SRR9161502_contigs	Human gut	CheckAMG	FOAM	HMMsoil51784	E3.2.1.4; endoglucanase [EC:3.2.1.4]	254.105	2.01145e-74	TRUE	0.5	medium	TRUE	TRUE	FALSE	FALSE	FALSE	SRR9161502_k127_4036	FALSE	FALSE	222	1521	49275	59574	10	10	FALSE	FALSE	FALSE	TRUE	TRUE	TRUE	TRUE	FALSE	FALSE	FALSE	3	TRUE	FALSE	FALSE	FALSE	FALSE	FALSE	FALSE
SRR9161502_k127_4036_83	Viromes	human_gut_SRR9161502_contigs	Human gut	CheckAMG	PHROG	phrog_18474	hydrolase	164.87	1.76403e-47	TRUE								SRR9161502_k127_4036	FALSE	FALSE	222	1521	49275	59574	10	10	FALSE	FALSE	FALSE	TRUE	TRUE	TRUE	TRUE	FALSE	FALSE	FALSE	3	TRUE	FALSE	FALSE	FALSE	FALSE	FALSE	FALSE
SRR9161502_k127_4036_83	Viromes	human_gut_SRR9161502_contigs	Human gut	CheckAMG	Pfam	PF00150	Cellulase (glycosyl hydrolase family 5)	169.744	6.95761e-49	TRUE	0.5	medium	TRUE	FALSE	FALSE	FALSE	FALSE	SRR9161502_k127_4036	FALSE	FALSE	222	1521	49275	59574	10	10	FALSE	FALSE	FALSE	TRUE	TRUE	TRUE	TRUE	FALSE	FALSE	FALSE	3	TRUE	FALSE	FALSE	FALSE	FALSE	FALSE	FALSE
SRR9161502_k127_4036_83	Viromes	human_gut_SRR9161502_contigs	Human gut	DRAM-V	Pfam	PF00150	Cellulase; endo-beta-1,4-mannosidase	126	3.732e-30	TRUE	0.5	medium	TRUE	FALSE	FALSE	FALSE	FALSE	SRR9161502_k127_4036	FALSE	FALSE	222	1521	49275	59574	10	10	FALSE	FALSE	FALSE	TRUE	TRUE	TRUE	TRUE	FALSE	FALSE	FALSE	3	TRUE	FALSE	FALSE	FALSE	FALSE	FALSE	FALSE
SRR9161502_k127_4036_83	Viromes	human_gut_SRR9161502_contigs	Human gut	DRAM-V	dbCAN	GH5	GH5 endo-beta-1,4-glucanase / cellulase (EC 3.2.1.4); endo-beta-1,4-xylanase (EC 3.2.1.8); beta-glucosidase (EC 3.2.1.21); beta-mannosidase (EC 3.2.1.25); beta-glucosylceramidase (EC 3.2.1.45); glucan beta-1,3-glucosidase (EC 3.2.1.58); licheninase (EC 3.2.1.73); exo-beta-1,4-glucanase / cellodextrinase (EC 3.2.1.74); glucan endo-1,6-beta-glucosidase (EC 3.2.1.75); mannan endo-beta-1,4-mannosidase (EC 3.2.1.78); cellulose beta-1,4-cellobiosidase (EC 3.2.1.91); steryl beta-glucosidase (EC 3.2.1.104); endoglycoceramidase (EC 3.2.1.123); chitosanase (EC 3.2.1.132); beta-primeverosidase (EC 3.2.1.149); xyloglucan-specific endo-beta-1,4-glucanase (EC 3.2.1.151); endo-beta-1,6-galactanase (EC 3.2.1.164); hesperidin 6-O-alpha-L-rhamnosyl-beta-glucosidase (EC 3.2.1.168); beta-1,3-mannanase (EC 3.2.1.-); arabinoxylan-specific endo-beta-1,4-xylanase (EC 3.2.1.-); mannan transglycosylase (EC 2.4.1.-); lichenase / endo-beta-1,3-1,4-glucanase (EC 3.2.1.73); beta-glycosidase (EC 3.2.1.-); endo-beta-1,3-glucanase / laminarinase (EC 3.2.1.39); beta-N-acetylhexosaminidase (EC 3.2.1.52); chitosanase (EC 3.2.1.132); beta-D-galactofuranosidase (EC 3.2.1.146);	185.3	1.5e-53	TRUE	0.0740741	very low	TRUE	TRUE	FALSE	FALSE	FALSE	SRR9161502_k127_4036	FALSE	FALSE	222	1521	49275	59574	10	10	FALSE	FALSE	FALSE	TRUE	TRUE	TRUE	TRUE	FALSE	FALSE	FALSE	3	TRUE	FALSE	FALSE	FALSE	FALSE	FALSE	FALSE
SRR9161502_k127_4036_85	Viromes	human_gut_SRR9161502_contigs	Human gut	CheckAMG	FOAM	HMMsoil26959	PGAM, gpmA; 2,3-bisphosphoglycerate-dependent phosphoglycerate mutase [EC:5.4.2.11]	389.177	5.33407e-116	TRUE	0.725655	high						SRR9161502_k127_4036	FALSE	FALSE	4284	1914	55080	53769	10	10	FALSE	FALSE	TRUE	TRUE	TRUE	TRUE	TRUE	FALSE	FALSE	FALSE	3	TRUE	FALSE	FALSE	FALSE	FALSE	FALSE	FALSE
SRR9161502_k127_4036_85	Viromes	human_gut_SRR9161502_contigs	Human gut	CheckAMG	KEGG	K15633	gpmI; 2,3-bisphosphoglycerate-independent phosphoglycerate mutase [EC:5.4.2.12]	825.902	1.88156e-247	TRUE	0.908316	very high						SRR9161502_k127_4036	FALSE	FALSE	4284	1914	55080	53769	10	10	FALSE	FALSE	TRUE	TRUE	TRUE	TRUE	TRUE	FALSE	FALSE	FALSE	3	TRUE	FALSE	FALSE	FALSE	FALSE	FALSE	FALSE
SRR9161502_k127_4036_85	Viromes	human_gut_SRR9161502_contigs	Human gut	CheckAMG	Pfam	PF06415	BPG-independent PGAM N-terminus (iPGM_N)	300.634	4.44974e-89	TRUE	0.928972	very high						SRR9161502_k127_4036	FALSE	FALSE	4284	1914	55080	53769	10	10	FALSE	FALSE	TRUE	TRUE	TRUE	TRUE	TRUE	FALSE	FALSE	FALSE	3	TRUE	FALSE	FALSE	FALSE	FALSE	FALSE	FALSE
SRR9161502_k127_4036_85	Viromes	human_gut_SRR9161502_contigs	Human gut	DRAM-V	KEGG	K15633	phosphoglycerate mutase [EC:5.4.2.11 5.4.2.12] [RN:R01518]	820.2	9.6e-246	TRUE	0.908316	very high						SRR9161502_k127_4036	FALSE	FALSE	4284	1914	55080	53769	10	10	FALSE	FALSE	TRUE	TRUE	TRUE	TRUE	TRUE	FALSE	FALSE	FALSE	3	TRUE	FALSE	FALSE	FALSE	FALSE	FALSE	FALSE
SRR9161502_k127_4036_89	Viromes	human_gut_SRR9161502_contigs	Human gut	CheckAMG	FOAM	HMMsoil93864	ENO, eno; enolase [EC:4.2.1.11]	646.923	8.65541e-194	TRUE	0.850388	very high						SRR9161502_k127_4036	FALSE	FALSE	1230	13986	58224	50625	10	10	FALSE	FALSE	TRUE	TRUE	TRUE	TRUE	TRUE	FALSE	FALSE	FALSE	3	TRUE	FALSE	FALSE	FALSE	FALSE	FALSE	FALSE
SRR9161502_k127_4036_89	Viromes	human_gut_SRR9161502_contigs	Human gut	CheckAMG	KEGG	K01689	ENO1_2_3, eno; enolase 1/2/3 [EC:4.2.1.11]	651.046	1.14758e-194	TRUE	0.333333	low						SRR9161502_k127_4036	FALSE	FALSE	1230	13986	58224	50625	10	10	FALSE	FALSE	TRUE	TRUE	TRUE	TRUE	TRUE	FALSE	FALSE	FALSE	3	TRUE	FALSE	FALSE	FALSE	FALSE	FALSE	FALSE
SRR9161502_k127_4036_89	Viromes	human_gut_SRR9161502_contigs	Human gut	CheckAMG	PHROG	phrog_35063		604.751	6.65277e-181	TRUE								SRR9161502_k127_4036	FALSE	FALSE	1230	13986	58224	50625	10	10	FALSE	FALSE	TRUE	TRUE	TRUE	TRUE	TRUE	FALSE	FALSE	FALSE	3	TRUE	FALSE	FALSE	FALSE	FALSE	FALSE	FALSE
SRR9161502_k127_4036_89	Viromes	human_gut_SRR9161502_contigs	Human gut	CheckAMG	Pfam	PF00113	Enolase, C-terminal TIM barrel domain	410.355	3.4477e-122	TRUE								SRR9161502_k127_4036	FALSE	FALSE	1230	13986	58224	50625	10	10	FALSE	FALSE	TRUE	TRUE	TRUE	TRUE	TRUE	FALSE	FALSE	FALSE	3	TRUE	FALSE	FALSE	FALSE	FALSE	FALSE	FALSE
SRR9161502_k127_4036_89	Viromes	human_gut_SRR9161502_contigs	Human gut	DRAM-V	KEGG	K01689	enolase [EC:4.2.1.11] [RN:R00658]	682.9	4.7e-204	TRUE	0.333333	low						SRR9161502_k127_4036	FALSE	FALSE	1230	13986	58224	50625	10	10	FALSE	FALSE	TRUE	TRUE	TRUE	TRUE	TRUE	FALSE	FALSE	FALSE	3	TRUE	FALSE	FALSE	FALSE	FALSE	FALSE	FALSE
SRR9161502_k127_4036_89	Viromes	human_gut_SRR9161502_contigs	Human gut	DRAM-V	Pfam	PF00113	Enolase, C-terminal TIM barrel domain	428	2.03e-133	TRUE								SRR9161502_k127_4036	FALSE	FALSE	1230	13986	58224	50625	10	10	FALSE	FALSE	TRUE	TRUE	TRUE	TRUE	TRUE	FALSE	FALSE	FALSE	3	TRUE	FALSE	FALSE	FALSE	FALSE	FALSE	FALSE
SRR9161502_k127_41181_5	Viromes	human_gut_SRR9161502_contigs	Human gut	CheckAMG	FOAM	HMMsoil72554	deoC, DERA; deoxyribose-phosphate aldolase [EC:4.1.2.4]	284.864	3.25176e-84	TRUE	0.784405	high	FALSE	FALSE	FALSE	FALSE	TRUE	SRR9161502_k127_41181	FALSE	FALSE	3438	3957		3957		10	FALSE	FALSE	TRUE	TRUE	TRUE	TRUE	TRUE	FALSE	FALSE	FALSE	3	TRUE	FALSE	FALSE	FALSE	FALSE	FALSE	TRUE
SRR9161502_k127_41181_5	Viromes	human_gut_SRR9161502_contigs	Human gut	CheckAMG	KEGG	K01619	deoC, DERA; deoxyribose-phosphate aldolase [EC:4.1.2.4]	306.19	2.34522e-90	TRUE	0.784405	high	FALSE	FALSE	FALSE	FALSE	TRUE	SRR9161502_k127_41181	FALSE	FALSE	3438	3957		3957		10	FALSE	FALSE	TRUE	TRUE	TRUE	TRUE	TRUE	FALSE	FALSE	FALSE	3	TRUE	FALSE	FALSE	FALSE	FALSE	FALSE	TRUE
SRR9161502_k127_41181_5	Viromes	human_gut_SRR9161502_contigs	Human gut	CheckAMG	Pfam	PF01791	DeoC/LacD family aldolase	72.4619	3.18852e-19	TRUE	0.832613	very high						SRR9161502_k127_41181	FALSE	FALSE	3438	3957		3957		10	FALSE	FALSE	TRUE	TRUE	TRUE	TRUE	TRUE	FALSE	FALSE	FALSE	3	TRUE	FALSE	FALSE	FALSE	FALSE	FALSE	TRUE
SRR9161502_k127_41181_5	Viromes	human_gut_SRR9161502_contigs	Human gut	DRAM-V	Pfam	PF01791	DeoC/LacD family aldolase	206	1.315e-60	TRUE	0.832613	very high						SRR9161502_k127_41181	FALSE	FALSE	3438	3957		3957		10	FALSE	FALSE	TRUE	TRUE	TRUE	TRUE	TRUE	FALSE	FALSE	FALSE	3	TRUE	FALSE	FALSE	FALSE	FALSE	FALSE	TRUE
SRR9161502_k127_41181_6	Viromes	human_gut_SRR9161502_contigs	Human gut	CheckAMG	FOAM	HMMsoil59613	udk, UCK; uridine kinase [EC:2.7.1.48]	255.79	1.78985e-75	TRUE			FALSE	FALSE	FALSE	FALSE	TRUE	SRR9161502_k127_41181	FALSE	FALSE	4080	3315		3315		10	FALSE	FALSE	FALSE	TRUE	TRUE	TRUE	TRUE	FALSE	FALSE	FALSE	3	TRUE	FALSE	FALSE	FALSE	FALSE	FALSE	TRUE
SRR9161502_k127_41181_6	Viromes	human_gut_SRR9161502_contigs	Human gut	CheckAMG	KEGG	K00876	udk, UCK; uridine kinase [EC:2.7.1.48]	287.089	2.27621e-84	TRUE			FALSE	FALSE	FALSE	FALSE	TRUE	SRR9161502_k127_41181	FALSE	FALSE	4080	3315		3315		10	FALSE	FALSE	FALSE	TRUE	TRUE	TRUE	TRUE	FALSE	FALSE	FALSE	3	TRUE	FALSE	FALSE	FALSE	FALSE	FALSE	TRUE
SRR9161502_k127_41181_6	Viromes	human_gut_SRR9161502_contigs	Human gut	CheckAMG	Pfam	PF00485	Phosphoribulokinase / Uridine kinase family	165.887	7.7072e-48	TRUE	0.5	medium	FALSE	FALSE	FALSE	FALSE	TRUE	SRR9161502_k127_41181	FALSE	FALSE	4080	3315		3315		10	FALSE	FALSE	FALSE	TRUE	TRUE	TRUE	TRUE	FALSE	FALSE	FALSE	3	TRUE	FALSE	FALSE	FALSE	FALSE	FALSE	TRUE
SRR9161502_k127_41181_6	Viromes	human_gut_SRR9161502_contigs	Human gut	DRAM-V	Pfam	PF00485	Phosphoribulokinase / Uridine kinase family	175	5.924e-50	TRUE	0.5	medium	FALSE	FALSE	FALSE	FALSE	TRUE	SRR9161502_k127_41181	FALSE	FALSE	4080	3315		3315		10	FALSE	FALSE	FALSE	TRUE	TRUE	TRUE	TRUE	FALSE	FALSE	FALSE	3	TRUE	FALSE	FALSE	FALSE	FALSE	FALSE	TRUE
SRR9161502_k127_41369_2	Viromes	human_gut_SRR9161502_contigs	Human gut	CheckAMG	FOAM	HMMsoil130417	ABC.CD.A; putative ABC transport system ATP-binding protein	165.3	3.30985e-48	TRUE	0.671754	high						SRR9161502_k127_41369	FALSE	FALSE		672					FALSE	FALSE	TRUE	TRUE	TRUE	TRUE	TRUE	FALSE	FALSE	FALSE	3	TRUE	FALSE	FALSE	FALSE	FALSE	FALSE	TRUE
SRR9161502_k127_41369_2	Viromes	human_gut_SRR9161502_contigs	Human gut	CheckAMG	KEGG	K02003	ABC.CD.A; putative ABC transport system ATP-binding protein	331.099	7.74077e-98	TRUE	0.671754	high						SRR9161502_k127_41369	FALSE	FALSE		672					FALSE	FALSE	TRUE	TRUE	TRUE	TRUE	TRUE	FALSE	FALSE	FALSE	3	TRUE	FALSE	FALSE	FALSE	FALSE	FALSE	TRUE
SRR9161502_k127_41369_2	Viromes	human_gut_SRR9161502_contigs	Human gut	CheckAMG	Pfam	PF00005	ABC transporter	125.373	1.93729e-35	TRUE								SRR9161502_k127_41369	FALSE	FALSE		672					FALSE	FALSE	TRUE	TRUE	TRUE	TRUE	TRUE	FALSE	FALSE	FALSE	3	TRUE	FALSE	FALSE	FALSE	FALSE	FALSE	TRUE
SRR9161502_k127_41369_2	Viromes	human_gut_SRR9161502_contigs	Human gut	DRAM-V	KEGG	K02003	ABC.CD.A;	323.1	2.2e-95	TRUE	0.671754	high						SRR9161502_k127_41369	FALSE	FALSE		672					FALSE	FALSE	TRUE	TRUE	TRUE	TRUE	TRUE	FALSE	FALSE	FALSE	3	TRUE	FALSE	FALSE	FALSE	FALSE	FALSE	TRUE
SRR9161502_k127_41618_20	Viromes	human_gut_SRR9161502_contigs	Human gut	CheckAMG	FOAM	HMMsoil121277	E2.7.4.8, gmk; guanylate kinase [EC:2.7.4.8]	188.401	9.49806e-55	TRUE			FALSE	FALSE	FALSE	FALSE	TRUE	SRR9161502_k127_41618	TRUE	TRUE	774	528	8994		10		FALSE	FALSE	FALSE	TRUE	TRUE	TRUE	TRUE	FALSE	FALSE	FALSE	2	TRUE	FALSE	FALSE	FALSE	FALSE	FALSE	TRUE
SRR9161502_k127_41618_20	Viromes	human_gut_SRR9161502_contigs	Human gut	CheckAMG	PHROG	phrog_1815	guanylate kinase	113.46	1.14887e-31	TRUE			FALSE	FALSE	FALSE	FALSE	TRUE	SRR9161502_k127_41618	TRUE	TRUE	774	528	8994		10		FALSE	FALSE	FALSE	TRUE	TRUE	TRUE	TRUE	FALSE	FALSE	FALSE	2	TRUE	FALSE	FALSE	FALSE	FALSE	FALSE	TRUE
SRR9161502_k127_41618_20	Viromes	human_gut_SRR9161502_contigs	Human gut	DRAM-V	Pfam	PF00625	Guanylate kinase	84	3.968e-19	TRUE			FALSE	FALSE	FALSE	FALSE	TRUE	SRR9161502_k127_41618	TRUE	TRUE	774	528	8994		10		FALSE	FALSE	FALSE	TRUE	TRUE	TRUE	TRUE	FALSE	FALSE	FALSE	2	TRUE	FALSE	FALSE	FALSE	FALSE	FALSE	TRUE
SRR9161502_k127_41618_3	Viromes	human_gut_SRR9161502_contigs	Human gut	CheckAMG	KEGG	K06167	phnP; phosphoribosyl 1,2-cyclic phosphate phosphodiesterase [EC:3.1.4.55]	85.2554	3.86115e-23	TRUE	0.657379	high	FALSE	FALSE	FALSE	FALSE	TRUE	SRR9161502_k127_41618	TRUE	TRUE	963	936		936		10	TRUE	TRUE	TRUE	FALSE	FALSE	FALSE	FALSE	FALSE	FALSE	FALSE		FALSE	FALSE	FALSE	FALSE	FALSE	FALSE	FALSE
SRR9161502_k127_41618_3	Viromes	human_gut_SRR9161502_contigs	Human gut	CheckAMG	PHROG	phrog_392	metal-dependent hydrolase	177.9	2.88215e-51	TRUE								SRR9161502_k127_41618	TRUE	TRUE	963	936		936		10	TRUE	TRUE	TRUE	FALSE	FALSE	FALSE	FALSE	FALSE	FALSE	FALSE		FALSE	FALSE	FALSE	FALSE	FALSE	FALSE	FALSE
SRR9161502_k127_41618_3	Viromes	human_gut_SRR9161502_contigs	Human gut	CheckAMG	Pfam	PF12706	Beta-lactamase superfamily domain	80.648	8.74897e-22	TRUE								SRR9161502_k127_41618	TRUE	TRUE	963	936		936		10	TRUE	TRUE	TRUE	FALSE	FALSE	FALSE	FALSE	FALSE	FALSE	FALSE		FALSE	FALSE	FALSE	FALSE	FALSE	FALSE	FALSE
SRR9161502_k127_41942_3	Viromes	human_gut_SRR9161502_contigs	Human gut	CheckAMG	FOAM	HMMsoil81003	ABC.CD.A; putative ABC transport system ATP-binding protein	164.548	6.44956e-48	TRUE	0.671754	high						SRR9161502_k127_41942	FALSE	FALSE		1533					FALSE	FALSE	TRUE	TRUE	TRUE	TRUE	TRUE	FALSE	FALSE	FALSE	3	TRUE	FALSE	FALSE	FALSE	FALSE	FALSE	TRUE
SRR9161502_k127_41942_3	Viromes	human_gut_SRR9161502_contigs	Human gut	CheckAMG	KEGG	K11635	yxdL; putative ABC transport system ATP-binding protein	400.403	2.14253e-119	TRUE	0.480131	medium						SRR9161502_k127_41942	FALSE	FALSE		1533					FALSE	FALSE	TRUE	TRUE	TRUE	TRUE	TRUE	FALSE	FALSE	FALSE	3	TRUE	FALSE	FALSE	FALSE	FALSE	FALSE	TRUE
SRR9161502_k127_41942_3	Viromes	human_gut_SRR9161502_contigs	Human gut	CheckAMG	Pfam	PF00005	ABC transporter	126.755	7.25122e-36	TRUE								SRR9161502_k127_41942	FALSE	FALSE		1533					FALSE	FALSE	TRUE	TRUE	TRUE	TRUE	TRUE	FALSE	FALSE	FALSE	3	TRUE	FALSE	FALSE	FALSE	FALSE	FALSE	TRUE
SRR9161502_k127_41942_3	Viromes	human_gut_SRR9161502_contigs	Human gut	DRAM-V	KEGG	K02003	ABC.CD.A;	305.1	6.3e-90	TRUE	0.671754	high						SRR9161502_k127_41942	FALSE	FALSE		1533					FALSE	FALSE	TRUE	TRUE	TRUE	TRUE	TRUE	FALSE	FALSE	FALSE	3	TRUE	FALSE	FALSE	FALSE	FALSE	FALSE	TRUE
SRR9161502_k127_42354_18	Viromes	human_gut_SRR9161502_contigs	Human gut	CheckAMG	FOAM	HMMsoil104273	ABC.PE.S; peptide/nickel transport system substrate-binding protein	179.366	7.04662e-52	TRUE	0.843633	very high						SRR9161502_k127_42354	FALSE	FALSE	10860	1539	10860		10		FALSE	FALSE	TRUE	TRUE	TRUE	TRUE	TRUE	FALSE	FALSE	FALSE	3	TRUE	FALSE	FALSE	FALSE	FALSE	FALSE	FALSE
SRR9161502_k127_42354_18	Viromes	human_gut_SRR9161502_contigs	Human gut	CheckAMG	KEGG	K02035	ABC.PE.S; peptide/nickel transport system substrate-binding protein	273.482	2.89883e-80	TRUE	0.843633	very high						SRR9161502_k127_42354	FALSE	FALSE	10860	1539	10860		10		FALSE	FALSE	TRUE	TRUE	TRUE	TRUE	TRUE	FALSE	FALSE	FALSE	3	TRUE	FALSE	FALSE	FALSE	FALSE	FALSE	FALSE
SRR9161502_k127_42354_18	Viromes	human_gut_SRR9161502_contigs	Human gut	CheckAMG	PHROG	phrog_18374		88.9327	2.49645e-24	TRUE								SRR9161502_k127_42354	FALSE	FALSE	10860	1539	10860		10		FALSE	FALSE	TRUE	TRUE	TRUE	TRUE	TRUE	FALSE	FALSE	FALSE	3	TRUE	FALSE	FALSE	FALSE	FALSE	FALSE	FALSE
SRR9161502_k127_42354_18	Viromes	human_gut_SRR9161502_contigs	Human gut	CheckAMG	Pfam	PF00496	Bacterial extracellular solute-binding proteins, family 5 Middle	199.509	6.93994e-58	TRUE								SRR9161502_k127_42354	FALSE	FALSE	10860	1539	10860		10		FALSE	FALSE	TRUE	TRUE	TRUE	TRUE	TRUE	FALSE	FALSE	FALSE	3	TRUE	FALSE	FALSE	FALSE	FALSE	FALSE	FALSE
SRR9161502_k127_42354_18	Viromes	human_gut_SRR9161502_contigs	Human gut	DRAM-V	KEGG	K02035	ABC.PE.S; peptide/nickel transport system substrate-binding protein	265.7	7.5e-78	TRUE	0.843633	very high						SRR9161502_k127_42354	FALSE	FALSE	10860	1539	10860		10		FALSE	FALSE	TRUE	TRUE	TRUE	TRUE	TRUE	FALSE	FALSE	FALSE	3	TRUE	FALSE	FALSE	FALSE	FALSE	FALSE	FALSE
SRR9161502_k127_42354_24	Viromes	human_gut_SRR9161502_contigs	Human gut	CheckAMG	KEGG	K00919	ispE; 4-diphosphocytidyl-2-C-methyl-D-erythritol kinase [EC:2.7.1.148]	292.79	3.09638e-86	TRUE	0.908316	very high	FALSE	FALSE	FALSE	FALSE	TRUE	SRR9161502_k127_42354	FALSE	FALSE	5406	6921	17805		10		FALSE	FALSE	TRUE	TRUE	TRUE	TRUE	TRUE	FALSE	FALSE	FALSE	3	TRUE	FALSE	FALSE	FALSE	FALSE	FALSE	FALSE
SRR9161502_k127_42354_24	Viromes	human_gut_SRR9161502_contigs	Human gut	CheckAMG	PHROG	phrog_20964		213.023	3.78122e-62	TRUE								SRR9161502_k127_42354	FALSE	FALSE	5406	6921	17805		10		FALSE	FALSE	TRUE	TRUE	TRUE	TRUE	TRUE	FALSE	FALSE	FALSE	3	TRUE	FALSE	FALSE	FALSE	FALSE	FALSE	FALSE
SRR9161502_k127_42354_24	Viromes	human_gut_SRR9161502_contigs	Human gut	DRAM-V	Pfam	PF00288	GHMP kinases N terminal domain	59	8.837e-10	TRUE								SRR9161502_k127_42354	FALSE	FALSE	5406	6921	17805		10		FALSE	FALSE	TRUE	TRUE	TRUE	TRUE	TRUE	FALSE	FALSE	FALSE	3	TRUE	FALSE	FALSE	FALSE	FALSE	FALSE	FALSE
SRR9161502_k127_42354_30	Viromes	human_gut_SRR9161502_contigs	Human gut	CheckAMG	KEGG	K02909	RP-L31, rpmE; large subunit ribosomal protein L31	123.289	6.85763e-35	TRUE								SRR9161502_k127_42354	FALSE	FALSE	8781	3546	21180		10		FALSE	FALSE	FALSE	TRUE	TRUE	TRUE	TRUE	FALSE	FALSE	FALSE	3	TRUE	FALSE	FALSE	FALSE	FALSE	FALSE	FALSE
SRR9161502_k127_42354_30	Viromes	human_gut_SRR9161502_contigs	Human gut	CheckAMG	Pfam	PF01197	Ribosomal protein L31	117.041	2.43939e-33	TRUE								SRR9161502_k127_42354	FALSE	FALSE	8781	3546	21180		10		FALSE	FALSE	FALSE	TRUE	TRUE	TRUE	TRUE	FALSE	FALSE	FALSE	3	TRUE	FALSE	FALSE	FALSE	FALSE	FALSE	FALSE
SRR9161502_k127_42354_30	Viromes	human_gut_SRR9161502_contigs	Human gut	DRAM-V	KEGG	K02909	large subunit ribosomal protein L31	116.3	5.2e-33	TRUE								SRR9161502_k127_42354	FALSE	FALSE	8781	3546	21180		10		FALSE	FALSE	FALSE	TRUE	TRUE	TRUE	TRUE	FALSE	FALSE	FALSE	3	TRUE	FALSE	FALSE	FALSE	FALSE	FALSE	FALSE
SRR9161502_k127_42540_3	Viromes	human_gut_SRR9161502_contigs	Human gut	CheckAMG	FOAM	HMMsoil93864	ENO, eno; enolase [EC:4.2.1.11]	656.375	1.16943e-196	TRUE	0.850388	very high						SRR9161502_k127_42540	FALSE	FALSE	2166	1323					FALSE	FALSE	FALSE	TRUE	TRUE	TRUE	TRUE	FALSE	FALSE	FALSE	3	TRUE	FALSE	FALSE	FALSE	FALSE	FALSE	TRUE
SRR9161502_k127_42540_3	Viromes	human_gut_SRR9161502_contigs	Human gut	CheckAMG	KEGG	K01689	ENO1_2_3, eno; enolase 1/2/3 [EC:4.2.1.11]	659.629	2.88155e-197	TRUE	0.333333	low						SRR9161502_k127_42540	FALSE	FALSE	2166	1323					FALSE	FALSE	FALSE	TRUE	TRUE	TRUE	TRUE	FALSE	FALSE	FALSE	3	TRUE	FALSE	FALSE	FALSE	FALSE	FALSE	TRUE
SRR9161502_k127_42540_3	Viromes	human_gut_SRR9161502_contigs	Human gut	CheckAMG	PHROG	phrog_35063		612.08	3.97052e-183	TRUE								SRR9161502_k127_42540	FALSE	FALSE	2166	1323					FALSE	FALSE	FALSE	TRUE	TRUE	TRUE	TRUE	FALSE	FALSE	FALSE	3	TRUE	FALSE	FALSE	FALSE	FALSE	FALSE	TRUE
SRR9161502_k127_42540_3	Viromes	human_gut_SRR9161502_contigs	Human gut	CheckAMG	Pfam	PF00113	Enolase, C-terminal TIM barrel domain	418.551	1.09855e-124	TRUE								SRR9161502_k127_42540	FALSE	FALSE	2166	1323					FALSE	FALSE	FALSE	TRUE	TRUE	TRUE	TRUE	FALSE	FALSE	FALSE	3	TRUE	FALSE	FALSE	FALSE	FALSE	FALSE	TRUE
SRR9161502_k127_42540_3	Viromes	human_gut_SRR9161502_contigs	Human gut	DRAM-V	KEGG	K01689	enolase [EC:4.2.1.11] [RN:R00658]	697.2	2.3e-208	TRUE	0.333333	low						SRR9161502_k127_42540	FALSE	FALSE	2166	1323					FALSE	FALSE	FALSE	TRUE	TRUE	TRUE	TRUE	FALSE	FALSE	FALSE	3	TRUE	FALSE	FALSE	FALSE	FALSE	FALSE	TRUE
SRR9161502_k127_42540_3	Viromes	human_gut_SRR9161502_contigs	Human gut	DRAM-V	Pfam	PF00113	Enolase, C-terminal TIM barrel domain	450	7.454e-141	TRUE								SRR9161502_k127_42540	FALSE	FALSE	2166	1323					FALSE	FALSE	FALSE	TRUE	TRUE	TRUE	TRUE	FALSE	FALSE	FALSE	3	TRUE	FALSE	FALSE	FALSE	FALSE	FALSE	TRUE
SRR9161502_k127_4293_12	Viromes	human_gut_SRR9161502_contigs	Human gut	CheckAMG	Pfam	PF02127	Aminopeptidase I zinc metalloprotease (M18)	274.062	1.60573e-80	TRUE	0.333333	low	TRUE	FALSE	FALSE	FALSE	FALSE	SRR9161502_k127_4293	FALSE	FALSE	5250	1395					FALSE	FALSE	FALSE	TRUE	TRUE	TRUE	TRUE	FALSE	FALSE	FALSE	2	TRUE	FALSE	FALSE	FALSE	FALSE	FALSE	FALSE
SRR9161502_k127_4293_12	Viromes	human_gut_SRR9161502_contigs	Human gut	DRAM-V	MEROPS	M18	Catlytic type: Metallo; acting on N-terminal leucine and most other amino acids			TRUE								SRR9161502_k127_4293	FALSE	FALSE	5250	1395					FALSE	FALSE	FALSE	TRUE	TRUE	TRUE	TRUE	FALSE	FALSE	FALSE	2	TRUE	FALSE	FALSE	FALSE	FALSE	FALSE	FALSE
SRR9161502_k127_4307_12	Viromes	human_gut_SRR9161502_contigs	Human gut	CheckAMG	FOAM	HMMsoil23462	aroB; 3-dehydroquinate synthase [EC:4.2.3.4]	398.392	1.75242e-118	TRUE	0.824234	very high						SRR9161502_k127_4307	FALSE	TRUE	663	1059					FALSE	FALSE	TRUE	TRUE	TRUE	TRUE	TRUE	FALSE	FALSE	FALSE	3	TRUE	FALSE	FALSE	FALSE	FALSE	FALSE	FALSE
SRR9161502_k127_4307_12	Viromes	human_gut_SRR9161502_contigs	Human gut	CheckAMG	KEGG	K01735	aroB; 3-dehydroquinate synthase [EC:4.2.3.4]	331.635	8.13121e-98	TRUE	0.824234	very high						SRR9161502_k127_4307	FALSE	TRUE	663	1059					FALSE	FALSE	TRUE	TRUE	TRUE	TRUE	TRUE	FALSE	FALSE	FALSE	3	TRUE	FALSE	FALSE	FALSE	FALSE	FALSE	FALSE
SRR9161502_k127_4307_12	Viromes	human_gut_SRR9161502_contigs	Human gut	CheckAMG	Pfam	PF24621	3-dehydroquinate synthase C-terminal	114.315	3.44513e-32	TRUE								SRR9161502_k127_4307	FALSE	TRUE	663	1059					FALSE	FALSE	TRUE	TRUE	TRUE	TRUE	TRUE	FALSE	FALSE	FALSE	3	TRUE	FALSE	FALSE	FALSE	FALSE	FALSE	FALSE
SRR9161502_k127_4307_12	Viromes	human_gut_SRR9161502_contigs	Human gut	DRAM-V	KEGG	K01735	3-dehydroquinate synthase [EC:4.2.3.4] [RN:R03083]	336	3.4e-99	TRUE	0.824234	very high						SRR9161502_k127_4307	FALSE	TRUE	663	1059					FALSE	FALSE	TRUE	TRUE	TRUE	TRUE	TRUE	FALSE	FALSE	FALSE	3	TRUE	FALSE	FALSE	FALSE	FALSE	FALSE	FALSE
SRR9161502_k127_4307_12	Viromes	human_gut_SRR9161502_contigs	Human gut	DRAM-V	Pfam	PF01761	3-dehydroquinate synthase	149	5.777e-39	TRUE								SRR9161502_k127_4307	FALSE	TRUE	663	1059					FALSE	FALSE	TRUE	TRUE	TRUE	TRUE	TRUE	FALSE	FALSE	FALSE	3	TRUE	FALSE	FALSE	FALSE	FALSE	FALSE	FALSE
SRR9161502_k127_4307_20	Viromes	human_gut_SRR9161502_contigs	Human gut	CheckAMG	FOAM	HMMsoil64847	serA, PHGDH; D-3-phosphoglycerate dehydrogenase / 2-oxoglutarate reductase [EC:1.1.1.95] [EC:1.1.1.399]	105.968	1.12042e-29	TRUE	0.789627	high						SRR9161502_k127_4307	FALSE	FALSE	1815	1383					FALSE	FALSE	TRUE	TRUE	TRUE	TRUE	TRUE	FALSE	FALSE	FALSE	3	TRUE	FALSE	FALSE	FALSE	FALSE	FALSE	FALSE
SRR9161502_k127_4307_20	Viromes	human_gut_SRR9161502_contigs	Human gut	CheckAMG	KEGG	K03473	pdxB; erythronate-4-phosphate dehydrogenase [EC:1.1.1.290]	430.271	6.61477e-128	TRUE	0.796716	high						SRR9161502_k127_4307	FALSE	FALSE	1815	1383					FALSE	FALSE	TRUE	TRUE	TRUE	TRUE	TRUE	FALSE	FALSE	FALSE	3	TRUE	FALSE	FALSE	FALSE	FALSE	FALSE	FALSE
SRR9161502_k127_4307_20	Viromes	human_gut_SRR9161502_contigs	Human gut	CheckAMG	PHROG	phrog_26092		252.666	4.79773e-74	TRUE								SRR9161502_k127_4307	FALSE	FALSE	1815	1383					FALSE	FALSE	TRUE	TRUE	TRUE	TRUE	TRUE	FALSE	FALSE	FALSE	3	TRUE	FALSE	FALSE	FALSE	FALSE	FALSE	FALSE
SRR9161502_k127_4307_20	Viromes	human_gut_SRR9161502_contigs	Human gut	CheckAMG	Pfam	PF02826	D-isomer specific 2-hydroxyacid dehydrogenase, NAD binding domain	106.262	9.27105e-30	TRUE								SRR9161502_k127_4307	FALSE	FALSE	1815	1383					FALSE	FALSE	TRUE	TRUE	TRUE	TRUE	TRUE	FALSE	FALSE	FALSE	3	TRUE	FALSE	FALSE	FALSE	FALSE	FALSE	FALSE
SRR9161502_k127_4307_20	Viromes	human_gut_SRR9161502_contigs	Human gut	DRAM-V	Pfam	PF00389	D-isomer specific 2-hydroxyacid dehydrogenase, catalytic domain	110	8.046e-26	TRUE	0.5	medium						SRR9161502_k127_4307	FALSE	FALSE	1815	1383					FALSE	FALSE	TRUE	TRUE	TRUE	TRUE	TRUE	FALSE	FALSE	FALSE	3	TRUE	FALSE	FALSE	FALSE	FALSE	FALSE	FALSE
SRR9161502_k127_4307_20	Viromes	human_gut_SRR9161502_contigs	Human gut	DRAM-V	Pfam	PF02826	D-isomer specific 2-hydroxyacid dehydrogenase, NAD binding domain	113	8.326e-27	TRUE								SRR9161502_k127_4307	FALSE	FALSE	1815	1383					FALSE	FALSE	TRUE	TRUE	TRUE	TRUE	TRUE	FALSE	FALSE	FALSE	3	TRUE	FALSE	FALSE	FALSE	FALSE	FALSE	FALSE
SRR9161502_k127_4307_22	Viromes	human_gut_SRR9161502_contigs	Human gut	CheckAMG	FOAM	HMMsoil119881	NDUFAB1; NADH dehydrogenase (ubiquinone) 1 alpha/beta subcomplex 1, acyl-carrier protein	82.0207	1.65139e-22	TRUE			FALSE	FALSE	TRUE	FALSE	FALSE	SRR9161502_k127_4307	FALSE	FALSE	3198						FALSE	FALSE	FALSE	TRUE	TRUE	TRUE	TRUE	FALSE	FALSE	FALSE	3	TRUE	FALSE	FALSE	FALSE	FALSE	FALSE	FALSE
SRR9161502_k127_4307_22	Viromes	human_gut_SRR9161502_contigs	Human gut	CheckAMG	PHROG	phrog_5934	acyl carrier protein	79.8601	9.34163e-22	TRUE			FALSE	FALSE	TRUE	FALSE	FALSE	SRR9161502_k127_4307	FALSE	FALSE	3198						FALSE	FALSE	FALSE	TRUE	TRUE	TRUE	TRUE	FALSE	FALSE	FALSE	3	TRUE	FALSE	FALSE	FALSE	FALSE	FALSE	FALSE
SRR9161502_k127_4307_22	Viromes	human_gut_SRR9161502_contigs	Human gut	CheckAMG	Pfam	PF00550	Phosphopantetheine attachment site	60.1425	1.46282e-15	TRUE								SRR9161502_k127_4307	FALSE	FALSE	3198						FALSE	FALSE	FALSE	TRUE	TRUE	TRUE	TRUE	FALSE	FALSE	FALSE	3	TRUE	FALSE	FALSE	FALSE	FALSE	FALSE	FALSE
SRR9161502_k127_4307_22	Viromes	human_gut_SRR9161502_contigs	Human gut	DRAM-V	Pfam	PF00550	Phosphopantetheine attachment site	50	6.369e-09	TRUE								SRR9161502_k127_4307	FALSE	FALSE	3198						FALSE	FALSE	FALSE	TRUE	TRUE	TRUE	TRUE	FALSE	FALSE	FALSE	3	TRUE	FALSE	FALSE	FALSE	FALSE	FALSE	FALSE
SRR9161502_k127_4318_6	Viromes	human_gut_SRR9161502_contigs	Human gut	CheckAMG	KEGG	K19701	ywaD; aminopeptidase YwaD [EC:3.4.11.6 3.4.11.10]	192.284	1.54838e-55	TRUE			TRUE	FALSE	FALSE	FALSE	FALSE	SRR9161502_k127_4318	FALSE	FALSE	366						FALSE	FALSE	FALSE	TRUE	TRUE	TRUE	TRUE	FALSE	FALSE	FALSE	3	TRUE	FALSE	FALSE	FALSE	FALSE	FALSE	TRUE
SRR9161502_k127_4318_6	Viromes	human_gut_SRR9161502_contigs	Human gut	DRAM-V	MEROPS	M28A	Catlytic type: Metallo; able to release a variety of N-terminal amino acids			TRUE								SRR9161502_k127_4318	FALSE	FALSE	366						FALSE	FALSE	FALSE	TRUE	TRUE	TRUE	TRUE	FALSE	FALSE	FALSE	3	TRUE	FALSE	FALSE	FALSE	FALSE	FALSE	TRUE
SRR9161502_k127_43246_10	Viromes	human_gut_SRR9161502_contigs	Human gut	CheckAMG	FOAM	HMMsoil136888	mtnN, mtn, pfs; adenosylhomocysteine nucleosidase [EC:3.2.2.9]	183.25	4.02993e-53	TRUE	0.786346	high	TRUE	FALSE	FALSE	FALSE	TRUE	SRR9161502_k127_43246	FALSE	FALSE	5118	672					FALSE	FALSE	FALSE	TRUE	TRUE	TRUE	TRUE	FALSE	FALSE	FALSE	3	TRUE	FALSE	FALSE	FALSE	FALSE	FALSE	FALSE
SRR9161502_k127_43246_10	Viromes	human_gut_SRR9161502_contigs	Human gut	CheckAMG	KEGG	K01243	adenosylhomocysteine nucleosidase	189.475	7.29439e-55	TRUE	0.786346	high	TRUE	FALSE	FALSE	FALSE	TRUE	SRR9161502_k127_43246	FALSE	FALSE	5118	672					FALSE	FALSE	FALSE	TRUE	TRUE	TRUE	TRUE	FALSE	FALSE	FALSE	3	TRUE	FALSE	FALSE	FALSE	FALSE	FALSE	FALSE
SRR9161502_k127_43246_10	Viromes	human_gut_SRR9161502_contigs	Human gut	CheckAMG	KEGG	K01243	mtnN, mtn, pfs; adenosylhomocysteine nucleosidase [EC:3.2.2.9]	189.475	7.29439e-55	TRUE	0.786346	high	TRUE	FALSE	FALSE	FALSE	TRUE	SRR9161502_k127_43246	FALSE	FALSE	5118	672					FALSE	FALSE	FALSE	TRUE	TRUE	TRUE	TRUE	FALSE	FALSE	FALSE	3	TRUE	FALSE	FALSE	FALSE	FALSE	FALSE	FALSE
SRR9161502_k127_43246_10	Viromes	human_gut_SRR9161502_contigs	Human gut	CheckAMG	Pfam	PF01048	Phosphorylase superfamily	127.139	5.42893e-36	TRUE								SRR9161502_k127_43246	FALSE	FALSE	5118	672					FALSE	FALSE	FALSE	TRUE	TRUE	TRUE	TRUE	FALSE	FALSE	FALSE	3	TRUE	FALSE	FALSE	FALSE	FALSE	FALSE	FALSE
SRR9161502_k127_43246_10	Viromes	human_gut_SRR9161502_contigs	Human gut	DRAM-V	KEGG	K01243	S-adenosylhomocysteine/5'-methylthioadenosine nucleosidase [EC:3.2.2.9] [RN:R00194]	195	1.7e-56	TRUE	0.786346	high	TRUE	FALSE	FALSE	FALSE	TRUE	SRR9161502_k127_43246	FALSE	FALSE	5118	672					FALSE	FALSE	FALSE	TRUE	TRUE	TRUE	TRUE	FALSE	FALSE	FALSE	3	TRUE	FALSE	FALSE	FALSE	FALSE	FALSE	FALSE
SRR9161502_k127_43246_10	Viromes	human_gut_SRR9161502_contigs	Human gut	DRAM-V	Pfam	PF01048	Phosphorylase superfamily	119	1.96e-30	TRUE								SRR9161502_k127_43246	FALSE	FALSE	5118	672					FALSE	FALSE	FALSE	TRUE	TRUE	TRUE	TRUE	FALSE	FALSE	FALSE	3	TRUE	FALSE	FALSE	FALSE	FALSE	FALSE	FALSE
SRR9161502_k127_43246_20	Viromes	human_gut_SRR9161502_contigs	Human gut	CheckAMG	FOAM	HMMsoil32585	fcbD; chondroitin synthase [EC:2.4.1.175] [EC:2.4.1.226]	80.8227	6.13108e-22	TRUE			TRUE	TRUE	FALSE	FALSE	FALSE	SRR9161502_k127_43246	FALSE	FALSE	4767	897					FALSE	FALSE	FALSE	TRUE	TRUE	TRUE	TRUE	FALSE	FALSE	FALSE	3	TRUE	FALSE	FALSE	FALSE	FALSE	FALSE	FALSE
SRR9161502_k127_43246_20	Viromes	human_gut_SRR9161502_contigs	Human gut	DRAM-V	dbCAN	GT2	GT2 cellulose synthase (EC 2.4.1.12); chitin synthase (EC 2.4.1.16); dolichyl-phosphate beta-D-mannosyltransferase (EC 2.4.1.83); dolichyl-phosphate beta-glucosyltransferase (EC 2.4.1.117); N-acetylglucosaminyltransferase (EC 2.4.1.-); N-acetylgalactosaminyltransferase (EC 2.4.1.-); hyaluronan synthase (EC 2.4.1.212); chitin oligosaccharide synthase (EC 2.4.1.-); beta-1,3-glucan synthase (EC 2.4.1.34); beta-1,4-mannan synthase (EC 2.4.1.-); beta-mannosylphosphodecaprenol-mannooligosaccharide alpha-1,6-mannosyltransferase (EC 2.4.1.199); UDP-Galf: rhamnopyranosyl-N-acetylglucosaminyl-PP-decaprenol beta-1,4/1,5-galactofuranosyltransferase (EC 2.4.1.287); UDP-Galf: galactofuranosyl-galactofuranosyl-rhamnosyl-N-acetylglucosaminyl-PP-decaprenol beta-1,5/1,6-galactofuranosyltransferase (EC 2.4.1.288); dTDP-L-Rha: N-acetylglucosaminyl-PP-decaprenol alpha-1,3-L-rhamnosyltransferase (EC 2.4.1.289)			TRUE	0.0833333	very low	TRUE	TRUE	FALSE	FALSE	TRUE	SRR9161502_k127_43246	FALSE	FALSE	4767	897					FALSE	FALSE	FALSE	TRUE	TRUE	TRUE	TRUE	FALSE	FALSE	FALSE	3	TRUE	FALSE	FALSE	FALSE	FALSE	FALSE	FALSE
SRR9161502_k127_43246_6	Viromes	human_gut_SRR9161502_contigs	Human gut	CheckAMG	FOAM	HMMsoil6186	glyA, SHMT; glycine hydroxymethyltransferase [EC:2.1.2.1]	643.238	8.41965e-193	TRUE	0.777511	high	FALSE	FALSE	FALSE	TRUE	FALSE	SRR9161502_k127_43246	FALSE	FALSE	2532	3258					FALSE	FALSE	TRUE	TRUE	TRUE	TRUE	TRUE	FALSE	FALSE	FALSE	3	TRUE	FALSE	FALSE	FALSE	FALSE	FALSE	TRUE
SRR9161502_k127_43246_6	Viromes	human_gut_SRR9161502_contigs	Human gut	CheckAMG	KEGG	K00600	glyA, SHMT; glycine hydroxymethyltransferase [EC:2.1.2.1]	687.317	1.24293e-205	TRUE	0.695427	high	FALSE	FALSE	FALSE	TRUE	FALSE	SRR9161502_k127_43246	FALSE	FALSE	2532	3258					FALSE	FALSE	TRUE	TRUE	TRUE	TRUE	TRUE	FALSE	FALSE	FALSE	3	TRUE	FALSE	FALSE	FALSE	FALSE	FALSE	TRUE
SRR9161502_k127_43246_6	Viromes	human_gut_SRR9161502_contigs	Human gut	CheckAMG	PHROG	phrog_9968	methyltransferase	624.799	5.56762e-187	TRUE			FALSE	FALSE	FALSE	TRUE	FALSE	SRR9161502_k127_43246	FALSE	FALSE	2532	3258					FALSE	FALSE	TRUE	TRUE	TRUE	TRUE	TRUE	FALSE	FALSE	FALSE	3	TRUE	FALSE	FALSE	FALSE	FALSE	FALSE	TRUE
SRR9161502_k127_43246_6	Viromes	human_gut_SRR9161502_contigs	Human gut	CheckAMG	Pfam	PF00464	Serine hydroxymethyltransferase	570.252	1.36676e-170	TRUE			FALSE	FALSE	FALSE	TRUE	FALSE	SRR9161502_k127_43246	FALSE	FALSE	2532	3258					FALSE	FALSE	TRUE	TRUE	TRUE	TRUE	TRUE	FALSE	FALSE	FALSE	3	TRUE	FALSE	FALSE	FALSE	FALSE	FALSE	TRUE
SRR9161502_k127_43246_6	Viromes	human_gut_SRR9161502_contigs	Human gut	DRAM-V	Pfam	PF00464	Serine hydroxymethyltransferase	609	5.544e-196	TRUE			FALSE	FALSE	FALSE	TRUE	FALSE	SRR9161502_k127_43246	FALSE	FALSE	2532	3258					FALSE	FALSE	TRUE	TRUE	TRUE	TRUE	TRUE	FALSE	FALSE	FALSE	3	TRUE	FALSE	FALSE	FALSE	FALSE	FALSE	TRUE
SRR9161502_k127_43246_7	Viromes	human_gut_SRR9161502_contigs	Human gut	CheckAMG	FOAM	HMMsoil16058	rpiB; ribose 5-phosphate isomerase B [EC:5.3.1.6]	186.365	1.70043e-54	TRUE	0.793382	high	FALSE	FALSE	FALSE	FALSE	TRUE	SRR9161502_k127_43246	FALSE	FALSE	3831	1959					FALSE	FALSE	TRUE	TRUE	TRUE	TRUE	TRUE	FALSE	FALSE	FALSE	3	TRUE	FALSE	FALSE	FALSE	FALSE	FALSE	FALSE
SRR9161502_k127_43246_7	Viromes	human_gut_SRR9161502_contigs	Human gut	CheckAMG	KEGG	K01808	rpiB; ribose 5-phosphate isomerase B [EC:5.3.1.6]	204.864	1.05019e-59	TRUE	0.793382	high	FALSE	FALSE	FALSE	FALSE	TRUE	SRR9161502_k127_43246	FALSE	FALSE	3831	1959					FALSE	FALSE	TRUE	TRUE	TRUE	TRUE	TRUE	FALSE	FALSE	FALSE	3	TRUE	FALSE	FALSE	FALSE	FALSE	FALSE	FALSE
SRR9161502_k127_43246_7	Viromes	human_gut_SRR9161502_contigs	Human gut	CheckAMG	Pfam	PF02502	Ribose/Galactose Isomerase	178.611	4.53994e-52	TRUE	0.814556	very high	FALSE	FALSE	FALSE	FALSE	TRUE	SRR9161502_k127_43246	FALSE	FALSE	3831	1959					FALSE	FALSE	TRUE	TRUE	TRUE	TRUE	TRUE	FALSE	FALSE	FALSE	3	TRUE	FALSE	FALSE	FALSE	FALSE	FALSE	FALSE
SRR9161502_k127_43246_7	Viromes	human_gut_SRR9161502_contigs	Human gut	DRAM-V	KEGG	K01808	ribose 5-phosphate isomerase [EC:5.3.1.6] [RN:R01056]	215	1.7e-62	TRUE	0.793382	high	FALSE	FALSE	FALSE	FALSE	TRUE	SRR9161502_k127_43246	FALSE	FALSE	3831	1959					FALSE	FALSE	TRUE	TRUE	TRUE	TRUE	TRUE	FALSE	FALSE	FALSE	3	TRUE	FALSE	FALSE	FALSE	FALSE	FALSE	FALSE
SRR9161502_k127_43246_7	Viromes	human_gut_SRR9161502_contigs	Human gut	DRAM-V	Pfam	PF02502	Ribose/Galactose Isomerase	178	3.188e-52	TRUE	0.814556	very high	FALSE	FALSE	FALSE	FALSE	TRUE	SRR9161502_k127_43246	FALSE	FALSE	3831	1959					FALSE	FALSE	TRUE	TRUE	TRUE	TRUE	TRUE	FALSE	FALSE	FALSE	3	TRUE	FALSE	FALSE	FALSE	FALSE	FALSE	FALSE
SRR9161502_k127_43471_7	Viromes	human_gut_SRR9161502_contigs	Human gut	CheckAMG	KEGG	K21636	nrdD; ribonucleoside-triphosphate reductase (formate) [EC:1.1.98.6]	281.568	1.16263e-82	TRUE			FALSE	FALSE	FALSE	FALSE	TRUE	SRR9161502_k127_43471	TRUE	TRUE	708	4179					FALSE	FALSE	FALSE	TRUE	TRUE	TRUE	TRUE	FALSE	FALSE	FALSE	3	TRUE	FALSE	FALSE	FALSE	FALSE	FALSE	TRUE
SRR9161502_k127_43471_7	Viromes	human_gut_SRR9161502_contigs	Human gut	CheckAMG	PHROG	phrog_25611	anaerobic ribonucleoside reductase large subunit	898.327	4.18701e-269	TRUE			FALSE	FALSE	FALSE	FALSE	TRUE	SRR9161502_k127_43471	TRUE	TRUE	708	4179					FALSE	FALSE	FALSE	TRUE	TRUE	TRUE	TRUE	FALSE	FALSE	FALSE	3	TRUE	FALSE	FALSE	FALSE	FALSE	FALSE	TRUE
SRR9161502_k127_43471_7	Viromes	human_gut_SRR9161502_contigs	Human gut	CheckAMG	Pfam	PF13597	Anaerobic ribonucleoside-triphosphate reductase	289.75	3.61745e-85	TRUE	0.520007	medium	FALSE	FALSE	FALSE	FALSE	TRUE	SRR9161502_k127_43471	TRUE	TRUE	708	4179					FALSE	FALSE	FALSE	TRUE	TRUE	TRUE	TRUE	FALSE	FALSE	FALSE	3	TRUE	FALSE	FALSE	FALSE	FALSE	FALSE	TRUE
SRR9161502_k127_43471_7	Viromes	human_gut_SRR9161502_contigs	Human gut	DRAM-V	KEGG	K21636	ribonucleoside-triphosphate reductase [EC:1.17.4.2 1.1.98.6] [RN:R02022 R11636]	291	1.7e-85	TRUE			FALSE	FALSE	FALSE	FALSE	TRUE	SRR9161502_k127_43471	TRUE	TRUE	708	4179					FALSE	FALSE	FALSE	TRUE	TRUE	TRUE	TRUE	FALSE	FALSE	FALSE	3	TRUE	FALSE	FALSE	FALSE	FALSE	FALSE	TRUE
SRR9161502_k127_4465_51	Viromes	human_gut_SRR9161502_contigs	Human gut	CheckAMG	KEGG	K01023	assT; arylsulfate sulfotransferase [EC:2.8.2.22]	519.499	1.13468e-154	TRUE	0.911682	very high						SRR9161502_k127_4465	FALSE	FALSE	3423	2223					FALSE	FALSE	TRUE	TRUE	TRUE	TRUE	TRUE	FALSE	FALSE	FALSE	3	TRUE	FALSE	FALSE	FALSE	FALSE	FALSE	FALSE
SRR9161502_k127_4465_51	Viromes	human_gut_SRR9161502_contigs	Human gut	CheckAMG	Pfam	PF05935	Arylsulfotransferase (ASST)	454.448	2.23572e-135	TRUE	0.911682	very high						SRR9161502_k127_4465	FALSE	FALSE	3423	2223					FALSE	FALSE	TRUE	TRUE	TRUE	TRUE	TRUE	FALSE	FALSE	FALSE	3	TRUE	FALSE	FALSE	FALSE	FALSE	FALSE	FALSE
SRR9161502_k127_4465_51	Viromes	human_gut_SRR9161502_contigs	Human gut	DRAM-V	Pfam	PF05935	Arylsulfotransferase (ASST)	265	4.072e-75	TRUE	0.911682	very high						SRR9161502_k127_4465	FALSE	FALSE	3423	2223					FALSE	FALSE	TRUE	TRUE	TRUE	TRUE	TRUE	FALSE	FALSE	FALSE	3	TRUE	FALSE	FALSE	FALSE	FALSE	FALSE	FALSE
SRR9161502_k127_44863_43	Viromes	human_gut_SRR9161502_contigs	Human gut	CheckAMG	KEGG	K06217	phoH, phoL; phosphate starvation-inducible protein PhoH and related proteins	498.781	2.13742e-148	TRUE	0.61964	high						SRR9161502_k127_44863	FALSE	FALSE	3441	2298					FALSE	FALSE	TRUE	TRUE	TRUE	TRUE	TRUE	FALSE	FALSE	FALSE	3	TRUE	FALSE	FALSE	FALSE	FALSE	FALSE	FALSE
SRR9161502_k127_44863_43	Viromes	human_gut_SRR9161502_contigs	Human gut	CheckAMG	PHROG	phrog_170	PhoH-like phosphate starvation-inducible	262.567	4.38509e-77	TRUE								SRR9161502_k127_44863	FALSE	FALSE	3441	2298					FALSE	FALSE	TRUE	TRUE	TRUE	TRUE	TRUE	FALSE	FALSE	FALSE	3	TRUE	FALSE	FALSE	FALSE	FALSE	FALSE	FALSE
SRR9161502_k127_44863_43	Viromes	human_gut_SRR9161502_contigs	Human gut	CheckAMG	Pfam	PF02562	PhoH-like protein	311.427	1.81293e-92	TRUE								SRR9161502_k127_44863	FALSE	FALSE	3441	2298					FALSE	FALSE	TRUE	TRUE	TRUE	TRUE	TRUE	FALSE	FALSE	FALSE	3	TRUE	FALSE	FALSE	FALSE	FALSE	FALSE	FALSE
SRR9161502_k127_44863_43	Viromes	human_gut_SRR9161502_contigs	Human gut	DRAM-V	KEGG	K06217	phoH; phosphate starvation-inducible protein	500.1	1.2e-148	TRUE	0.61964	high						SRR9161502_k127_44863	FALSE	FALSE	3441	2298					FALSE	FALSE	TRUE	TRUE	TRUE	TRUE	TRUE	FALSE	FALSE	FALSE	3	TRUE	FALSE	FALSE	FALSE	FALSE	FALSE	FALSE
SRR9161502_k127_44863_43	Viromes	human_gut_SRR9161502_contigs	Human gut	DRAM-V	Pfam	PF02562	phoH; phosphate starvation-inducible protein	307	1.372e-93	TRUE								SRR9161502_k127_44863	FALSE	FALSE	3441	2298					FALSE	FALSE	TRUE	TRUE	TRUE	TRUE	TRUE	FALSE	FALSE	FALSE	3	TRUE	FALSE	FALSE	FALSE	FALSE	FALSE	FALSE
SRR9161502_k127_44863_49	Viromes	human_gut_SRR9161502_contigs	Human gut	CheckAMG	FOAM	HMMsoil22288	folD; methylenetetrahydrofolate dehydrogenase (NADP+) / methenyltetrahydrofolate cyclohydrolase [EC:1.5.1.5] [EC:3.5.4.9]	230.656	1.51473e-67	TRUE	0.741822	high						SRR9161502_k127_44863	FALSE	FALSE	2157	843					FALSE	FALSE	TRUE	TRUE	TRUE	TRUE	TRUE	FALSE	FALSE	FALSE	3	TRUE	FALSE	FALSE	FALSE	FALSE	FALSE	FALSE
SRR9161502_k127_44863_49	Viromes	human_gut_SRR9161502_contigs	Human gut	CheckAMG	KEGG	K01491	folD; methylenetetrahydrofolate dehydrogenase (NADP+) / methenyltetrahydrofolate cyclohydrolase [EC:1.5.1.5 3.5.4.9]	446.93	9.22243e-133	TRUE	0.5	medium						SRR9161502_k127_44863	FALSE	FALSE	2157	843					FALSE	FALSE	TRUE	TRUE	TRUE	TRUE	TRUE	FALSE	FALSE	FALSE	3	TRUE	FALSE	FALSE	FALSE	FALSE	FALSE	FALSE
SRR9161502_k127_44863_49	Viromes	human_gut_SRR9161502_contigs	Human gut	CheckAMG	PHROG	phrog_7320	tetrahydrofolate dehydrogenase and cyclohydrolase	349.072	1.25135e-103	TRUE								SRR9161502_k127_44863	FALSE	FALSE	2157	843					FALSE	FALSE	TRUE	TRUE	TRUE	TRUE	TRUE	FALSE	FALSE	FALSE	3	TRUE	FALSE	FALSE	FALSE	FALSE	FALSE	FALSE
SRR9161502_k127_44863_49	Viromes	human_gut_SRR9161502_contigs	Human gut	CheckAMG	Pfam	PF02882	Tetrahydrofolate dehydrogenase/cyclohydrolase, NAD(P)-binding domain	207.411	5.10219e-61	TRUE	0.742953	high						SRR9161502_k127_44863	FALSE	FALSE	2157	843					FALSE	FALSE	TRUE	TRUE	TRUE	TRUE	TRUE	FALSE	FALSE	FALSE	3	TRUE	FALSE	FALSE	FALSE	FALSE	FALSE	FALSE
SRR9161502_k127_44863_49	Viromes	human_gut_SRR9161502_contigs	Human gut	DRAM-V	KEGG	K01491	methylenetetrahydrofolate dehydrogenase (NADP+) / methenyltetrahydrofolate cyclohydrolase [EC:1.5.1.5 3.5.4.9] [RN:R01655 R01220]	446.3	1.5e-132	TRUE	0.5	medium						SRR9161502_k127_44863	FALSE	FALSE	2157	843					FALSE	FALSE	TRUE	TRUE	TRUE	TRUE	TRUE	FALSE	FALSE	FALSE	3	TRUE	FALSE	FALSE	FALSE	FALSE	FALSE	FALSE
SRR9161502_k127_44863_49	Viromes	human_gut_SRR9161502_contigs	Human gut	DRAM-V	Pfam	PF02882	Tetrahydrofolate dehydrogenase/cyclohydrolase, NAD(P)-binding domain	225	5.37e-66	TRUE	0.742953	high						SRR9161502_k127_44863	FALSE	FALSE	2157	843					FALSE	FALSE	TRUE	TRUE	TRUE	TRUE	TRUE	FALSE	FALSE	FALSE	3	TRUE	FALSE	FALSE	FALSE	FALSE	FALSE	FALSE
SRR9161502_k127_44863_58	Viromes	human_gut_SRR9161502_contigs	Human gut	CheckAMG	FOAM	HMMsoil106864	lptB; lipopolysaccharide export system ATP-binding protein [EC:7.5.2.5]	189.746	1.66387e-55	TRUE			FALSE	FALSE	TRUE	FALSE	FALSE	SRR9161502_k127_44863	FALSE	FALSE	4422						FALSE	FALSE	FALSE	TRUE	TRUE	TRUE	TRUE	FALSE	FALSE	FALSE	3	TRUE	FALSE	FALSE	FALSE	FALSE	FALSE	FALSE
SRR9161502_k127_44863_58	Viromes	human_gut_SRR9161502_contigs	Human gut	CheckAMG	KEGG	K06861	lptB; lipopolysaccharide export system ATP-binding protein [EC:7.5.2.5]	445.837	8.49295e-133	TRUE			FALSE	FALSE	TRUE	FALSE	FALSE	SRR9161502_k127_44863	FALSE	FALSE	4422						FALSE	FALSE	FALSE	TRUE	TRUE	TRUE	TRUE	FALSE	FALSE	FALSE	3	TRUE	FALSE	FALSE	FALSE	FALSE	FALSE	FALSE
SRR9161502_k127_44863_58	Viromes	human_gut_SRR9161502_contigs	Human gut	CheckAMG	Pfam	PF00005	ABC transporter	126.28	1.01643e-35	TRUE								SRR9161502_k127_44863	FALSE	FALSE	4422						FALSE	FALSE	FALSE	TRUE	TRUE	TRUE	TRUE	FALSE	FALSE	FALSE	3	TRUE	FALSE	FALSE	FALSE	FALSE	FALSE	FALSE
SRR9161502_k127_44863_58	Viromes	human_gut_SRR9161502_contigs	Human gut	DRAM-V	KEGG	K06861	lptB; lipopolysaccharide export system ATP-binding protein [EC:3.6.3.-]	442.3	1.2e-131	TRUE			FALSE	FALSE	TRUE	FALSE	FALSE	SRR9161502_k127_44863	FALSE	FALSE	4422						FALSE	FALSE	FALSE	TRUE	TRUE	TRUE	TRUE	FALSE	FALSE	FALSE	3	TRUE	FALSE	FALSE	FALSE	FALSE	FALSE	FALSE
SRR9161502_k127_45792_12	Viromes	human_gut_SRR9161502_contigs	Human gut	CheckAMG	KEGG	K02939	RP-L9, MRPL9, rplI; large subunit ribosomal protein L9	103.619	9.78317e-29	TRUE								SRR9161502_k127_45792	FALSE	TRUE	1401	5361					FALSE	FALSE	FALSE	TRUE	TRUE	TRUE	TRUE	FALSE	FALSE	FALSE	3	TRUE	FALSE	FALSE	FALSE	FALSE	FALSE	FALSE
SRR9161502_k127_45792_12	Viromes	human_gut_SRR9161502_contigs	Human gut	CheckAMG	Pfam	PF03948	Ribosomal protein L9, C-terminal domain	71.7736	3.91519e-19	TRUE								SRR9161502_k127_45792	FALSE	TRUE	1401	5361					FALSE	FALSE	FALSE	TRUE	TRUE	TRUE	TRUE	FALSE	FALSE	FALSE	3	TRUE	FALSE	FALSE	FALSE	FALSE	FALSE	FALSE
SRR9161502_k127_45792_12	Viromes	human_gut_SRR9161502_contigs	Human gut	DRAM-V	KEGG	K02939	large subunit ribosomal protein L9	103.6	1.4e-28	TRUE								SRR9161502_k127_45792	FALSE	TRUE	1401	5361					FALSE	FALSE	FALSE	TRUE	TRUE	TRUE	TRUE	FALSE	FALSE	FALSE	3	TRUE	FALSE	FALSE	FALSE	FALSE	FALSE	FALSE
SRR9161502_k127_45805_10	Viromes	human_gut_SRR9161502_contigs	Human gut	CheckAMG	FOAM	HMMsoil13213	rfbV; abequosyltransferase [EC:2.4.1.60]	66.6106	1.45426e-17	TRUE			TRUE	TRUE	FALSE	FALSE	FALSE	SRR9161502_k127_45805	FALSE	FALSE	1899	996					FALSE	FALSE	FALSE	TRUE	TRUE	TRUE	TRUE	FALSE	FALSE	FALSE	3	TRUE	FALSE	FALSE	FALSE	FALSE	FALSE	FALSE
SRR9161502_k127_45805_10	Viromes	human_gut_SRR9161502_contigs	Human gut	CheckAMG	KEGG	K25652	K25652; teichoic acid N-acetylgalactosaminyltransferase [EC:2.4.1.-]	225.684	9.89431e-66	TRUE			TRUE	TRUE	FALSE	FALSE	FALSE	SRR9161502_k127_45805	FALSE	FALSE	1899	996					FALSE	FALSE	FALSE	TRUE	TRUE	TRUE	TRUE	FALSE	FALSE	FALSE	3	TRUE	FALSE	FALSE	FALSE	FALSE	FALSE	FALSE
SRR9161502_k127_45805_10	Viromes	human_gut_SRR9161502_contigs	Human gut	CheckAMG	Pfam	PF00535	Glycosyl transferase family 2	142.021	1.3268e-40	TRUE			TRUE	FALSE	FALSE	FALSE	FALSE	SRR9161502_k127_45805	FALSE	FALSE	1899	996					FALSE	FALSE	FALSE	TRUE	TRUE	TRUE	TRUE	FALSE	FALSE	FALSE	3	TRUE	FALSE	FALSE	FALSE	FALSE	FALSE	FALSE
SRR9161502_k127_45805_10	Viromes	human_gut_SRR9161502_contigs	Human gut	DRAM-V	dbCAN	GT2	GT2 cellulose synthase (EC 2.4.1.12); chitin synthase (EC 2.4.1.16); dolichyl-phosphate beta-D-mannosyltransferase (EC 2.4.1.83); dolichyl-phosphate beta-glucosyltransferase (EC 2.4.1.117); N-acetylglucosaminyltransferase (EC 2.4.1.-); N-acetylgalactosaminyltransferase (EC 2.4.1.-); hyaluronan synthase (EC 2.4.1.212); chitin oligosaccharide synthase (EC 2.4.1.-); beta-1,3-glucan synthase (EC 2.4.1.34); beta-1,4-mannan synthase (EC 2.4.1.-); beta-mannosylphosphodecaprenol-mannooligosaccharide alpha-1,6-mannosyltransferase (EC 2.4.1.199); UDP-Galf: rhamnopyranosyl-N-acetylglucosaminyl-PP-decaprenol beta-1,4/1,5-galactofuranosyltransferase (EC 2.4.1.287); UDP-Galf: galactofuranosyl-galactofuranosyl-rhamnosyl-N-acetylglucosaminyl-PP-decaprenol beta-1,5/1,6-galactofuranosyltransferase (EC 2.4.1.288); dTDP-L-Rha: N-acetylglucosaminyl-PP-decaprenol alpha-1,3-L-rhamnosyltransferase (EC 2.4.1.289)			TRUE	0.0833333	very low	TRUE	TRUE	FALSE	FALSE	TRUE	SRR9161502_k127_45805	FALSE	FALSE	1899	996					FALSE	FALSE	FALSE	TRUE	TRUE	TRUE	TRUE	FALSE	FALSE	FALSE	3	TRUE	FALSE	FALSE	FALSE	FALSE	FALSE	FALSE
SRR9161502_k127_45805_11	Viromes	human_gut_SRR9161502_contigs	Human gut	CheckAMG	FOAM	HMMsoil24519	DPM1; dolichol-phosphate mannosyltransferase [EC:2.4.1.83]	87.7638	5.08937e-24	TRUE			TRUE	TRUE	FALSE	FALSE	FALSE	SRR9161502_k127_45805	FALSE	FALSE	996						FALSE	FALSE	FALSE	TRUE	TRUE	TRUE	TRUE	FALSE	FALSE	FALSE	3	TRUE	FALSE	FALSE	FALSE	FALSE	FALSE	FALSE
SRR9161502_k127_45805_11	Viromes	human_gut_SRR9161502_contigs	Human gut	CheckAMG	KEGG	K19427	epsJ; glycosyltransferase EpsJ [EC:2.4.-.-]	208.572	1.68379e-60	TRUE			TRUE	FALSE	FALSE	FALSE	FALSE	SRR9161502_k127_45805	FALSE	FALSE	996						FALSE	FALSE	FALSE	TRUE	TRUE	TRUE	TRUE	FALSE	FALSE	FALSE	3	TRUE	FALSE	FALSE	FALSE	FALSE	FALSE	FALSE
SRR9161502_k127_45805_11	Viromes	human_gut_SRR9161502_contigs	Human gut	CheckAMG	PHROG	phrog_841	GtrB-like O-antigen conversion	64.3876	9.21997e-17	TRUE								SRR9161502_k127_45805	FALSE	FALSE	996						FALSE	FALSE	FALSE	TRUE	TRUE	TRUE	TRUE	FALSE	FALSE	FALSE	3	TRUE	FALSE	FALSE	FALSE	FALSE	FALSE	FALSE
SRR9161502_k127_45805_11	Viromes	human_gut_SRR9161502_contigs	Human gut	CheckAMG	Pfam	PF00535	Glycosyl transferase family 2	138.191	1.99483e-39	TRUE			TRUE	FALSE	FALSE	FALSE	FALSE	SRR9161502_k127_45805	FALSE	FALSE	996						FALSE	FALSE	FALSE	TRUE	TRUE	TRUE	TRUE	FALSE	FALSE	FALSE	3	TRUE	FALSE	FALSE	FALSE	FALSE	FALSE	FALSE
SRR9161502_k127_45805_11	Viromes	human_gut_SRR9161502_contigs	Human gut	DRAM-V	dbCAN	GT2	GT2 cellulose synthase (EC 2.4.1.12); chitin synthase (EC 2.4.1.16); dolichyl-phosphate beta-D-mannosyltransferase (EC 2.4.1.83); dolichyl-phosphate beta-glucosyltransferase (EC 2.4.1.117); N-acetylglucosaminyltransferase (EC 2.4.1.-); N-acetylgalactosaminyltransferase (EC 2.4.1.-); hyaluronan synthase (EC 2.4.1.212); chitin oligosaccharide synthase (EC 2.4.1.-); beta-1,3-glucan synthase (EC 2.4.1.34); beta-1,4-mannan synthase (EC 2.4.1.-); beta-mannosylphosphodecaprenol-mannooligosaccharide alpha-1,6-mannosyltransferase (EC 2.4.1.199); UDP-Galf: rhamnopyranosyl-N-acetylglucosaminyl-PP-decaprenol beta-1,4/1,5-galactofuranosyltransferase (EC 2.4.1.287); UDP-Galf: galactofuranosyl-galactofuranosyl-rhamnosyl-N-acetylglucosaminyl-PP-decaprenol beta-1,5/1,6-galactofuranosyltransferase (EC 2.4.1.288); dTDP-L-Rha: N-acetylglucosaminyl-PP-decaprenol alpha-1,3-L-rhamnosyltransferase (EC 2.4.1.289)			TRUE	0.0833333	very low	TRUE	TRUE	FALSE	FALSE	TRUE	SRR9161502_k127_45805	FALSE	FALSE	996						FALSE	FALSE	FALSE	TRUE	TRUE	TRUE	TRUE	FALSE	FALSE	FALSE	3	TRUE	FALSE	FALSE	FALSE	FALSE	FALSE	FALSE
SRR9161502_k127_45981_12	Viromes	human_gut_SRR9161502_contigs	Human gut	CheckAMG	FOAM	HMMsoil63843	patB, malY; cysteine-S-conjugate beta-lyase [EC:4.4.1.13]; metC; cysteine-S-conjugate beta-lyase [EC:4.4.1.13]; Oxaloacetate to lysine; Histidine	319.154	2.30247e-94	TRUE	0.796722	high						SRR9161502_k127_45981	FALSE	FALSE	2139	5310					FALSE	FALSE	TRUE	TRUE	TRUE	TRUE	TRUE	FALSE	FALSE	FALSE	3	TRUE	FALSE	FALSE	FALSE	FALSE	FALSE	FALSE
SRR9161502_k127_45981_12	Viromes	human_gut_SRR9161502_contigs	Human gut	CheckAMG	KEGG	K14155	cysteine-S-conjugate beta-lyase	400.967	7.41315e-119	TRUE	0.775733	high						SRR9161502_k127_45981	FALSE	FALSE	2139	5310					FALSE	FALSE	TRUE	TRUE	TRUE	TRUE	TRUE	FALSE	FALSE	FALSE	3	TRUE	FALSE	FALSE	FALSE	FALSE	FALSE	FALSE
SRR9161502_k127_45981_12	Viromes	human_gut_SRR9161502_contigs	Human gut	CheckAMG	KEGG	K14155	patB, malY; cysteine-S-conjugate beta-lyase [EC:4.4.1.13]	400.967	7.41315e-119	TRUE	0.775733	high						SRR9161502_k127_45981	FALSE	FALSE	2139	5310					FALSE	FALSE	TRUE	TRUE	TRUE	TRUE	TRUE	FALSE	FALSE	FALSE	3	TRUE	FALSE	FALSE	FALSE	FALSE	FALSE	FALSE
SRR9161502_k127_45981_12	Viromes	human_gut_SRR9161502_contigs	Human gut	CheckAMG	PHROG	phrog_5879		87.5486	5.60063e-24	TRUE								SRR9161502_k127_45981	FALSE	FALSE	2139	5310					FALSE	FALSE	TRUE	TRUE	TRUE	TRUE	TRUE	FALSE	FALSE	FALSE	3	TRUE	FALSE	FALSE	FALSE	FALSE	FALSE	FALSE
SRR9161502_k127_45981_12	Viromes	human_gut_SRR9161502_contigs	Human gut	CheckAMG	Pfam	PF00155	Aminotransferase class I and II	110.893	6.14198e-31	TRUE	0.728656	high						SRR9161502_k127_45981	FALSE	FALSE	2139	5310					FALSE	FALSE	TRUE	TRUE	TRUE	TRUE	TRUE	FALSE	FALSE	FALSE	3	TRUE	FALSE	FALSE	FALSE	FALSE	FALSE	FALSE
SRR9161502_k127_45981_12	Viromes	human_gut_SRR9161502_contigs	Human gut	DRAM-V	Pfam	PF00155	Aminotransferase class I and II	143	2.053e-36	TRUE	0.728656	high						SRR9161502_k127_45981	FALSE	FALSE	2139	5310					FALSE	FALSE	TRUE	TRUE	TRUE	TRUE	TRUE	FALSE	FALSE	FALSE	3	TRUE	FALSE	FALSE	FALSE	FALSE	FALSE	FALSE
SRR9161502_k127_45981_5	Viromes	human_gut_SRR9161502_contigs	Human gut	CheckAMG	FOAM	HMMsoil12153	OTC, argF, argI; ornithine carbamoyltransferase [EC:2.1.3.3]	474.673	1.00328e-141	TRUE	0.82654	very high						SRR9161502_k127_45981	FALSE	FALSE	480	2139					FALSE	FALSE	TRUE	TRUE	TRUE	TRUE	TRUE	FALSE	FALSE	FALSE	3	TRUE	FALSE	FALSE	FALSE	FALSE	FALSE	TRUE
SRR9161502_k127_45981_5	Viromes	human_gut_SRR9161502_contigs	Human gut	CheckAMG	KEGG	K00611	OTC, argF, argI; ornithine carbamoyltransferase [EC:2.1.3.3]	516.202	8.54598e-154	TRUE	0.82654	very high						SRR9161502_k127_45981	FALSE	FALSE	480	2139					FALSE	FALSE	TRUE	TRUE	TRUE	TRUE	TRUE	FALSE	FALSE	FALSE	3	TRUE	FALSE	FALSE	FALSE	FALSE	FALSE	TRUE
SRR9161502_k127_45981_5	Viromes	human_gut_SRR9161502_contigs	Human gut	CheckAMG	PHROG	phrog_37670		369.826	8.70873e-110	TRUE								SRR9161502_k127_45981	FALSE	FALSE	480	2139					FALSE	FALSE	TRUE	TRUE	TRUE	TRUE	TRUE	FALSE	FALSE	FALSE	3	TRUE	FALSE	FALSE	FALSE	FALSE	FALSE	TRUE
SRR9161502_k127_45981_5	Viromes	human_gut_SRR9161502_contigs	Human gut	CheckAMG	Pfam	PF00185	Aspartate/ornithine carbamoyltransferase, Asp/Orn binding domain	193.326	2.03713e-56	TRUE	0.832074	very high						SRR9161502_k127_45981	FALSE	FALSE	480	2139					FALSE	FALSE	TRUE	TRUE	TRUE	TRUE	TRUE	FALSE	FALSE	FALSE	3	TRUE	FALSE	FALSE	FALSE	FALSE	FALSE	TRUE
SRR9161502_k127_45981_5	Viromes	human_gut_SRR9161502_contigs	Human gut	DRAM-V	KEGG	K00611	ornithine carbamoyltransferase [EC:2.1.3.3] [RN:R01398]	512.7	6.3e-153	TRUE	0.82654	very high						SRR9161502_k127_45981	FALSE	FALSE	480	2139					FALSE	FALSE	TRUE	TRUE	TRUE	TRUE	TRUE	FALSE	FALSE	FALSE	3	TRUE	FALSE	FALSE	FALSE	FALSE	FALSE	TRUE
SRR9161502_k127_45981_5	Viromes	human_gut_SRR9161502_contigs	Human gut	DRAM-V	Pfam	PF02729	Aspartate/ornithine carbamoyltransferase, carbamoyl-P binding domain	180	9.692e-50	TRUE	0.828474	very high						SRR9161502_k127_45981	FALSE	FALSE	480	2139					FALSE	FALSE	TRUE	TRUE	TRUE	TRUE	TRUE	FALSE	FALSE	FALSE	3	TRUE	FALSE	FALSE	FALSE	FALSE	FALSE	TRUE
SRR9161502_k127_45981_6	Viromes	human_gut_SRR9161502_contigs	Human gut	CheckAMG	KEGG	K03523	bioY; biotin transport system substrate-specific component	159.258	1.00611e-45	TRUE	0.908316	very high						SRR9161502_k127_45981	FALSE	FALSE	1479	1140					FALSE	FALSE	TRUE	TRUE	TRUE	TRUE	TRUE	FALSE	FALSE	FALSE	3	TRUE	FALSE	FALSE	FALSE	FALSE	FALSE	FALSE
SRR9161502_k127_45981_6	Viromes	human_gut_SRR9161502_contigs	Human gut	CheckAMG	Pfam	PF02632	BioY family	155.534	8.67127e-45	TRUE	0.5	medium						SRR9161502_k127_45981	FALSE	FALSE	1479	1140					FALSE	FALSE	TRUE	TRUE	TRUE	TRUE	TRUE	FALSE	FALSE	FALSE	3	TRUE	FALSE	FALSE	FALSE	FALSE	FALSE	FALSE
SRR9161502_k127_45981_6	Viromes	human_gut_SRR9161502_contigs	Human gut	DRAM-V	KEGG	K03523	bioY; biotin transport system substrate-specific component	154.4	3.3e-44	TRUE	0.908316	very high						SRR9161502_k127_45981	FALSE	FALSE	1479	1140					FALSE	FALSE	TRUE	TRUE	TRUE	TRUE	TRUE	FALSE	FALSE	FALSE	3	TRUE	FALSE	FALSE	FALSE	FALSE	FALSE	FALSE
SRR9161502_k127_46050_4	Viromes	human_gut_SRR9161502_contigs	Human gut	CheckAMG	KEGG	K16924	mtsT; energy-coupling factor transport system substrate-specific component	149.506	7.32947e-43	TRUE	0.87486	very high						SRR9161502_k127_46050	FALSE	FALSE	1623	402	1623		10		FALSE	FALSE	FALSE	TRUE	TRUE	TRUE	TRUE	FALSE	FALSE	FALSE	3	TRUE	FALSE	FALSE	FALSE	FALSE	FALSE	TRUE
SRR9161502_k127_46050_4	Viromes	human_gut_SRR9161502_contigs	Human gut	CheckAMG	Pfam	PF07155	ECF-type riboflavin transporter, S component	117.511	4.83039e-33	TRUE								SRR9161502_k127_46050	FALSE	FALSE	1623	402	1623		10		FALSE	FALSE	FALSE	TRUE	TRUE	TRUE	TRUE	FALSE	FALSE	FALSE	3	TRUE	FALSE	FALSE	FALSE	FALSE	FALSE	TRUE
SRR9161502_k127_46050_4	Viromes	human_gut_SRR9161502_contigs	Human gut	DRAM-V	KEGG	K16924	mtsT; energy-coupling factor transport system substrate-specific component	150.1	5.3e-43	TRUE	0.87486	very high						SRR9161502_k127_46050	FALSE	FALSE	1623	402	1623		10		FALSE	FALSE	FALSE	TRUE	TRUE	TRUE	TRUE	FALSE	FALSE	FALSE	3	TRUE	FALSE	FALSE	FALSE	FALSE	FALSE	TRUE
SRR9161502_k127_46238_4	Viromes	human_gut_SRR9161502_contigs	Human gut	CheckAMG	FOAM	HMMsoil58210	E3.2.1.21; beta-glucosidase [EC:3.2.1.21]	737.854	2.50582e-221	TRUE			TRUE	TRUE	FALSE	FALSE	FALSE	SRR9161502_k127_46238	FALSE	FALSE	3213	1449					FALSE	FALSE	FALSE	TRUE	TRUE	TRUE	TRUE	FALSE	FALSE	FALSE	3	TRUE	FALSE	FALSE	FALSE	FALSE	FALSE	TRUE
SRR9161502_k127_46238_4	Viromes	human_gut_SRR9161502_contigs	Human gut	CheckAMG	KEGG	K01223	E3.2.1.86B, bglA; 6-phospho-beta-glucosidase [EC:3.2.1.86]	620.236	3.78181e-185	TRUE			TRUE	TRUE	FALSE	FALSE	FALSE	SRR9161502_k127_46238	FALSE	FALSE	3213	1449					FALSE	FALSE	FALSE	TRUE	TRUE	TRUE	TRUE	FALSE	FALSE	FALSE	3	TRUE	FALSE	FALSE	FALSE	FALSE	FALSE	TRUE
SRR9161502_k127_46238_4	Viromes	human_gut_SRR9161502_contigs	Human gut	CheckAMG	PHROG	phrog_11396		325.478	5.49392e-96	TRUE								SRR9161502_k127_46238	FALSE	FALSE	3213	1449					FALSE	FALSE	FALSE	TRUE	TRUE	TRUE	TRUE	FALSE	FALSE	FALSE	3	TRUE	FALSE	FALSE	FALSE	FALSE	FALSE	TRUE
SRR9161502_k127_46238_4	Viromes	human_gut_SRR9161502_contigs	Human gut	CheckAMG	Pfam	PF00232	Glycosyl hydrolase family 1	551.889	7.5445e-165	TRUE	0.5	medium	TRUE	FALSE	FALSE	FALSE	FALSE	SRR9161502_k127_46238	FALSE	FALSE	3213	1449					FALSE	FALSE	FALSE	TRUE	TRUE	TRUE	TRUE	FALSE	FALSE	FALSE	3	TRUE	FALSE	FALSE	FALSE	FALSE	FALSE	TRUE
SRR9161502_k127_46238_4	Viromes	human_gut_SRR9161502_contigs	Human gut	DRAM-V	Pfam	PF00150	Cellulase; endo-beta-1,4-mannosidase	51	7.628e-07	TRUE	0.5	medium	TRUE	FALSE	FALSE	FALSE	FALSE	SRR9161502_k127_46238	FALSE	FALSE	3213	1449					FALSE	FALSE	FALSE	TRUE	TRUE	TRUE	TRUE	FALSE	FALSE	FALSE	3	TRUE	FALSE	FALSE	FALSE	FALSE	FALSE	TRUE
SRR9161502_k127_46238_7	Viromes	human_gut_SRR9161502_contigs	Human gut	CheckAMG	FOAM	HMMsoil55286	E1.4.1.4, gdhA; glutamate dehydrogenase (NADP+) [EC:1.4.1.4]	586.969	1.20949e-175	TRUE	0.833711	very high						SRR9161502_k127_46238	FALSE	FALSE	1356	4935					FALSE	FALSE	FALSE	TRUE	TRUE	TRUE	TRUE	FALSE	FALSE	FALSE	3	TRUE	FALSE	FALSE	FALSE	FALSE	FALSE	FALSE
SRR9161502_k127_46238_7	Viromes	human_gut_SRR9161502_contigs	Human gut	CheckAMG	KEGG	K00262	E1.4.1.4, gdhA; glutamate dehydrogenase (NADP+) [EC:1.4.1.4]	711.987	3.45805e-213	TRUE	0.833711	very high						SRR9161502_k127_46238	FALSE	FALSE	1356	4935					FALSE	FALSE	FALSE	TRUE	TRUE	TRUE	TRUE	FALSE	FALSE	FALSE	3	TRUE	FALSE	FALSE	FALSE	FALSE	FALSE	FALSE
SRR9161502_k127_46238_7	Viromes	human_gut_SRR9161502_contigs	Human gut	CheckAMG	Pfam	PF00208	Glutamate/Leucine/Phenylalanine/Valine dehydrogenase	294.94	3.90628e-87	TRUE	0.834836	very high						SRR9161502_k127_46238	FALSE	FALSE	1356	4935					FALSE	FALSE	FALSE	TRUE	TRUE	TRUE	TRUE	FALSE	FALSE	FALSE	3	TRUE	FALSE	FALSE	FALSE	FALSE	FALSE	FALSE
SRR9161502_k127_46238_7	Viromes	human_gut_SRR9161502_contigs	Human gut	DRAM-V	Pfam	PF00208	Glutamate/Leucine/Phenylalanine/Valine dehydrogenase	198	2.611e-54	TRUE	0.834836	very high						SRR9161502_k127_46238	FALSE	FALSE	1356	4935					FALSE	FALSE	FALSE	TRUE	TRUE	TRUE	TRUE	FALSE	FALSE	FALSE	3	TRUE	FALSE	FALSE	FALSE	FALSE	FALSE	FALSE
SRR9161502_k127_46238_7	Viromes	human_gut_SRR9161502_contigs	Human gut	DRAM-V	Pfam	PF02812	Glu/Leu/Phe/Val dehydrogenase, dimerisation domain	156	2.796e-40	TRUE	0.840936	very high						SRR9161502_k127_46238	FALSE	FALSE	1356	4935					FALSE	FALSE	FALSE	TRUE	TRUE	TRUE	TRUE	FALSE	FALSE	FALSE	3	TRUE	FALSE	FALSE	FALSE	FALSE	FALSE	FALSE
SRR9161502_k127_46314_15	Viromes	human_gut_SRR9161502_contigs	Human gut	CheckAMG	KEGG	K00648	fabH; 3-oxoacyl-[acyl-carrier-protein] synthase III [EC:2.3.1.180]	380.734	8.46184e-113	TRUE	0.812082	very high	FALSE	FALSE	TRUE	FALSE	FALSE	SRR9161502_k127_46314	FALSE	FALSE	3693	2799					FALSE	FALSE	FALSE	TRUE	TRUE	TRUE	TRUE	FALSE	FALSE	FALSE	3	TRUE	FALSE	FALSE	FALSE	FALSE	FALSE	FALSE
SRR9161502_k127_46314_15	Viromes	human_gut_SRR9161502_contigs	Human gut	DRAM-V	Pfam	PF00108	Thiolase, N-terminal domain	50	7.514e-07	TRUE	0.851208	very high						SRR9161502_k127_46314	FALSE	FALSE	3693	2799					FALSE	FALSE	FALSE	TRUE	TRUE	TRUE	TRUE	FALSE	FALSE	FALSE	3	TRUE	FALSE	FALSE	FALSE	FALSE	FALSE	FALSE
SRR9161502_k127_46314_15	Viromes	human_gut_SRR9161502_contigs	Human gut	DRAM-V	Pfam	PF08541	3-Oxoacyl-[acyl-carrier-protein (ACP)] synthase III C terminal	96	1.309e-21	TRUE			FALSE	FALSE	TRUE	FALSE	FALSE	SRR9161502_k127_46314	FALSE	FALSE	3693	2799					FALSE	FALSE	FALSE	TRUE	TRUE	TRUE	TRUE	FALSE	FALSE	FALSE	3	TRUE	FALSE	FALSE	FALSE	FALSE	FALSE	FALSE
SRR9161502_k127_46314_15	Viromes	human_gut_SRR9161502_contigs	Human gut	DRAM-V	Pfam	PF08545	3-Oxoacyl-[acyl-carrier-protein (ACP)] synthase III	81	1.047e-16	TRUE	0.837176	very high	FALSE	FALSE	TRUE	FALSE	FALSE	SRR9161502_k127_46314	FALSE	FALSE	3693	2799					FALSE	FALSE	FALSE	TRUE	TRUE	TRUE	TRUE	FALSE	FALSE	FALSE	3	TRUE	FALSE	FALSE	FALSE	FALSE	FALSE	FALSE
SRR9161502_k127_46314_18	Viromes	human_gut_SRR9161502_contigs	Human gut	CheckAMG	FOAM	HMMsoil119881	NDUFAB1; NADH dehydrogenase (ubiquinone) 1 alpha/beta subcomplex 1, acyl-carrier protein	61.0638	5.75431e-16	TRUE			FALSE	FALSE	TRUE	FALSE	FALSE	SRR9161502_k127_46314	FALSE	FALSE	6492	4836					FALSE	FALSE	FALSE	TRUE	TRUE	TRUE	TRUE	FALSE	FALSE	FALSE	3	TRUE	FALSE	FALSE	FALSE	FALSE	FALSE	FALSE
SRR9161502_k127_46314_18	Viromes	human_gut_SRR9161502_contigs	Human gut	CheckAMG	PHROG	phrog_5934	acyl carrier protein	63.4289	1.24924e-16	TRUE			FALSE	FALSE	TRUE	FALSE	FALSE	SRR9161502_k127_46314	FALSE	FALSE	6492	4836					FALSE	FALSE	FALSE	TRUE	TRUE	TRUE	TRUE	FALSE	FALSE	FALSE	3	TRUE	FALSE	FALSE	FALSE	FALSE	FALSE	FALSE
SRR9161502_k127_46314_18	Viromes	human_gut_SRR9161502_contigs	Human gut	DRAM-V	Pfam	PF00550	Phosphopantetheine attachment site	47	6.856e-08	TRUE								SRR9161502_k127_46314	FALSE	FALSE	6492	4836					FALSE	FALSE	FALSE	TRUE	TRUE	TRUE	TRUE	FALSE	FALSE	FALSE	3	TRUE	FALSE	FALSE	FALSE	FALSE	FALSE	FALSE
SRR9161502_k127_46405_5	Viromes	human_gut_SRR9161502_contigs	Human gut	DRAM-V	Pfam	PF02882	Tetrahydrofolate dehydrogenase/cyclohydrolase, NAD(P)-binding domain	50	2.836e-07	TRUE	0.742953	high						SRR9161502_k127_46405	TRUE	FALSE		1320					FALSE	FALSE	FALSE	TRUE	TRUE	TRUE	TRUE	FALSE	FALSE	FALSE	3	TRUE	FALSE	FALSE	FALSE	FALSE	FALSE	TRUE
SRR9161502_k127_46506_14	Viromes	human_gut_SRR9161502_contigs	Human gut	CheckAMG	KEGG	K00604	MTFMT, fmt; methionyl-tRNA formyltransferase [EC:2.1.2.9]	357.846	8.98559e-106	TRUE			TRUE	FALSE	FALSE	FALSE	FALSE	SRR9161502_k127_46506	FALSE	FALSE	6672	921					FALSE	FALSE	FALSE	TRUE	TRUE	TRUE	TRUE	FALSE	FALSE	FALSE	3	TRUE	FALSE	FALSE	FALSE	FALSE	FALSE	FALSE
SRR9161502_k127_46506_14	Viromes	human_gut_SRR9161502_contigs	Human gut	CheckAMG	PHROG	phrog_9240	cyanobacterial phosphoribosylglycinamide formyltransferase	100.138	9.77279e-28	TRUE			FALSE	FALSE	FALSE	FALSE	TRUE	SRR9161502_k127_46506	FALSE	FALSE	6672	921					FALSE	FALSE	FALSE	TRUE	TRUE	TRUE	TRUE	FALSE	FALSE	FALSE	3	TRUE	FALSE	FALSE	FALSE	FALSE	FALSE	FALSE
SRR9161502_k127_46506_14	Viromes	human_gut_SRR9161502_contigs	Human gut	CheckAMG	Pfam	PF00551	Formyl transferase	146.594	5.26475e-42	TRUE	0.737755	high						SRR9161502_k127_46506	FALSE	FALSE	6672	921					FALSE	FALSE	FALSE	TRUE	TRUE	TRUE	TRUE	FALSE	FALSE	FALSE	3	TRUE	FALSE	FALSE	FALSE	FALSE	FALSE	FALSE
SRR9161502_k127_46506_14	Viromes	human_gut_SRR9161502_contigs	Human gut	DRAM-V	Pfam	PF00551	Formyl transferase	170	1.083e-46	TRUE	0.737755	high						SRR9161502_k127_46506	FALSE	FALSE	6672	921					FALSE	FALSE	FALSE	TRUE	TRUE	TRUE	TRUE	FALSE	FALSE	FALSE	3	TRUE	FALSE	FALSE	FALSE	FALSE	FALSE	FALSE
SRR9161502_k127_46506_14	Viromes	human_gut_SRR9161502_contigs	Human gut	DRAM-V	Pfam	PF02911	Formyl transferase, C-terminal domain	89	2.115e-19	TRUE	0.858389	very high						SRR9161502_k127_46506	FALSE	FALSE	6672	921					FALSE	FALSE	FALSE	TRUE	TRUE	TRUE	TRUE	FALSE	FALSE	FALSE	3	TRUE	FALSE	FALSE	FALSE	FALSE	FALSE	FALSE
SRR9161502_k127_46506_18	Viromes	human_gut_SRR9161502_contigs	Human gut	CheckAMG	FOAM	HMMsoil84249	E2.7.4.8, gmk; guanylate kinase [EC:2.7.4.8]	243.912	6.23887e-72	TRUE			FALSE	FALSE	FALSE	FALSE	TRUE	SRR9161502_k127_46506	FALSE	FALSE	2652	5583					FALSE	FALSE	FALSE	TRUE	TRUE	TRUE	TRUE	FALSE	FALSE	FALSE	3	TRUE	FALSE	FALSE	FALSE	FALSE	FALSE	FALSE
SRR9161502_k127_46506_18	Viromes	human_gut_SRR9161502_contigs	Human gut	CheckAMG	KEGG	K00942	gmk, GUK1; guanylate kinase [EC:2.7.4.8]	244.346	1.23715e-71	TRUE			FALSE	FALSE	FALSE	FALSE	TRUE	SRR9161502_k127_46506	FALSE	FALSE	2652	5583					FALSE	FALSE	FALSE	TRUE	TRUE	TRUE	TRUE	FALSE	FALSE	FALSE	3	TRUE	FALSE	FALSE	FALSE	FALSE	FALSE	FALSE
SRR9161502_k127_46506_18	Viromes	human_gut_SRR9161502_contigs	Human gut	CheckAMG	PHROG	phrog_1815	guanylate kinase	120.132	1.03725e-33	TRUE			FALSE	FALSE	FALSE	FALSE	TRUE	SRR9161502_k127_46506	FALSE	FALSE	2652	5583					FALSE	FALSE	FALSE	TRUE	TRUE	TRUE	TRUE	FALSE	FALSE	FALSE	3	TRUE	FALSE	FALSE	FALSE	FALSE	FALSE	FALSE
SRR9161502_k127_46506_18	Viromes	human_gut_SRR9161502_contigs	Human gut	CheckAMG	Pfam	PF00625	Guanylate kinase	163.179	4.14867e-47	TRUE			FALSE	FALSE	FALSE	FALSE	TRUE	SRR9161502_k127_46506	FALSE	FALSE	2652	5583					FALSE	FALSE	FALSE	TRUE	TRUE	TRUE	TRUE	FALSE	FALSE	FALSE	3	TRUE	FALSE	FALSE	FALSE	FALSE	FALSE	FALSE
SRR9161502_k127_46506_18	Viromes	human_gut_SRR9161502_contigs	Human gut	DRAM-V	KEGG	K00942	guanylate kinase [EC:2.7.4.8] [RN:R00332]	251	1.5e-73	TRUE			FALSE	FALSE	FALSE	FALSE	TRUE	SRR9161502_k127_46506	FALSE	FALSE	2652	5583					FALSE	FALSE	FALSE	TRUE	TRUE	TRUE	TRUE	FALSE	FALSE	FALSE	3	TRUE	FALSE	FALSE	FALSE	FALSE	FALSE	FALSE
SRR9161502_k127_46506_18	Viromes	human_gut_SRR9161502_contigs	Human gut	DRAM-V	Pfam	PF00625	Guanylate kinase	199	2.017e-58	TRUE			FALSE	FALSE	FALSE	FALSE	TRUE	SRR9161502_k127_46506	FALSE	FALSE	2652	5583					FALSE	FALSE	FALSE	TRUE	TRUE	TRUE	TRUE	FALSE	FALSE	FALSE	3	TRUE	FALSE	FALSE	FALSE	FALSE	FALSE	FALSE
SRR9161502_k127_46506_23	Viromes	human_gut_SRR9161502_contigs	Human gut	CheckAMG	KEGG	K00286	proC; pyrroline-5-carboxylate reductase [EC:1.5.1.2]	249.769	4.65867e-73	TRUE	0.902322	very high						SRR9161502_k127_46506	FALSE	FALSE	3192	2391					FALSE	FALSE	TRUE	TRUE	TRUE	TRUE	TRUE	FALSE	FALSE	FALSE	3	TRUE	FALSE	FALSE	FALSE	FALSE	FALSE	FALSE
SRR9161502_k127_46506_23	Viromes	human_gut_SRR9161502_contigs	Human gut	CheckAMG	Pfam	PF14748	Pyrroline-5-carboxylate reductase dimerisation	93.3214	7.85126e-26	TRUE								SRR9161502_k127_46506	FALSE	FALSE	3192	2391					FALSE	FALSE	TRUE	TRUE	TRUE	TRUE	TRUE	FALSE	FALSE	FALSE	3	TRUE	FALSE	FALSE	FALSE	FALSE	FALSE	FALSE
SRR9161502_k127_46506_23	Viromes	human_gut_SRR9161502_contigs	Human gut	DRAM-V	KEGG	K00286	pyrroline-5-carboxylate reductase [EC:1.5.1.2] [RN:R01251]	252.5	8.8e-74	TRUE	0.902322	very high						SRR9161502_k127_46506	FALSE	FALSE	3192	2391					FALSE	FALSE	TRUE	TRUE	TRUE	TRUE	TRUE	FALSE	FALSE	FALSE	3	TRUE	FALSE	FALSE	FALSE	FALSE	FALSE	FALSE
SRR9161502_k127_46506_23	Viromes	human_gut_SRR9161502_contigs	Human gut	DRAM-V	Pfam	PF03446	NAD binding domain of 6-phosphogluconate dehydrogenase	51	2.394e-07	TRUE								SRR9161502_k127_46506	FALSE	FALSE	3192	2391					FALSE	FALSE	TRUE	TRUE	TRUE	TRUE	TRUE	FALSE	FALSE	FALSE	3	TRUE	FALSE	FALSE	FALSE	FALSE	FALSE	FALSE
SRR9161502_k127_46887_17	Viromes	human_gut_SRR9161502_contigs	Human gut	CheckAMG	FOAM	HMMsoil20358	E3.2.1.21; beta-glucosidase [EC:3.2.1.21]; bglX; beta-glucosidase [EC:3.2.1.21]	449.7	7.52826e-134	TRUE			TRUE	TRUE	FALSE	FALSE	FALSE	SRR9161502_k127_46887	FALSE	FALSE	2700	5055		5055		10	FALSE	FALSE	FALSE	TRUE	TRUE	TRUE	TRUE	FALSE	FALSE	FALSE	3	TRUE	FALSE	FALSE	FALSE	FALSE	FALSE	FALSE
SRR9161502_k127_46887_17	Viromes	human_gut_SRR9161502_contigs	Human gut	CheckAMG	KEGG	K05349	beta-glucosidase	620.751	3.93697e-185	TRUE			TRUE	TRUE	FALSE	FALSE	FALSE	SRR9161502_k127_46887	FALSE	FALSE	2700	5055		5055		10	FALSE	FALSE	FALSE	TRUE	TRUE	TRUE	TRUE	FALSE	FALSE	FALSE	3	TRUE	FALSE	FALSE	FALSE	FALSE	FALSE	FALSE
SRR9161502_k127_46887_17	Viromes	human_gut_SRR9161502_contigs	Human gut	CheckAMG	KEGG	K05349	bglX; beta-glucosidase [EC:3.2.1.21]	620.751	3.93697e-185	TRUE			TRUE	TRUE	FALSE	FALSE	FALSE	SRR9161502_k127_46887	FALSE	FALSE	2700	5055		5055		10	FALSE	FALSE	FALSE	TRUE	TRUE	TRUE	TRUE	FALSE	FALSE	FALSE	3	TRUE	FALSE	FALSE	FALSE	FALSE	FALSE	FALSE
SRR9161502_k127_46887_17	Viromes	human_gut_SRR9161502_contigs	Human gut	DRAM-V	Pfam	PF00933	Glycosyl hydrolase family 3 N terminal domain	231	2.87e-63	TRUE	0.5	medium	TRUE	FALSE	FALSE	FALSE	FALSE	SRR9161502_k127_46887	FALSE	FALSE	2700	5055		5055		10	FALSE	FALSE	FALSE	TRUE	TRUE	TRUE	TRUE	FALSE	FALSE	FALSE	3	TRUE	FALSE	FALSE	FALSE	FALSE	FALSE	FALSE
SRR9161502_k127_46968_17	Viromes	human_gut_SRR9161502_contigs	Human gut	CheckAMG	FOAM	HMMsoil6348	ACO, acnA; aconitate hydratase [EC:4.2.1.3]; acnB; aconitate hydratase 2 / 2-methylisocitrate dehydratase [EC:4.2.1.3] [EC:4.2.1.99]	428.733	2.37706e-127	TRUE								SRR9161502_k127_46968	FALSE	FALSE	11985						FALSE	FALSE	FALSE	TRUE	TRUE	TRUE	TRUE	FALSE	FALSE	FALSE	3	TRUE	FALSE	FALSE	FALSE	FALSE	FALSE	TRUE
SRR9161502_k127_46968_17	Viromes	human_gut_SRR9161502_contigs	Human gut	CheckAMG	PHROG	phrog_17467		1109.24	0	TRUE								SRR9161502_k127_46968	FALSE	FALSE	11985						FALSE	FALSE	FALSE	TRUE	TRUE	TRUE	TRUE	FALSE	FALSE	FALSE	3	TRUE	FALSE	FALSE	FALSE	FALSE	FALSE	TRUE
SRR9161502_k127_46968_17	Viromes	human_gut_SRR9161502_contigs	Human gut	CheckAMG	Pfam	PF00330	Aconitase family (aconitate hydratase)	307.312	1.60398e-90	TRUE								SRR9161502_k127_46968	FALSE	FALSE	11985						FALSE	FALSE	FALSE	TRUE	TRUE	TRUE	TRUE	FALSE	FALSE	FALSE	3	TRUE	FALSE	FALSE	FALSE	FALSE	FALSE	TRUE
SRR9161502_k127_46968_17	Viromes	human_gut_SRR9161502_contigs	Human gut	DRAM-V	Pfam	PF00330	Aconitase family (aconitate hydratase)	240	1.957e-65	TRUE								SRR9161502_k127_46968	FALSE	FALSE	11985						FALSE	FALSE	FALSE	TRUE	TRUE	TRUE	TRUE	FALSE	FALSE	FALSE	3	TRUE	FALSE	FALSE	FALSE	FALSE	FALSE	TRUE
SRR9161502_k127_4707_39	Viromes	human_gut_SRR9161502_contigs	Human gut	CheckAMG	Pfam	PF02127	Aminopeptidase I zinc metalloprotease (M18)	292.691	3.56397e-86	TRUE	0.333333	low	TRUE	FALSE	FALSE	FALSE	FALSE	SRR9161502_k127_4707	FALSE	TRUE	1659	1398	14010		8.05		FALSE	FALSE	FALSE	TRUE	TRUE	TRUE	TRUE	FALSE	FALSE	FALSE	3	TRUE	FALSE	FALSE	FALSE	FALSE	FALSE	FALSE
SRR9161502_k127_4707_39	Viromes	human_gut_SRR9161502_contigs	Human gut	DRAM-V	MEROPS	M18	Catlytic type: Metallo; acting on N-terminal leucine and most other amino acids			TRUE								SRR9161502_k127_4707	FALSE	TRUE	1659	1398	14010		8.05		FALSE	FALSE	FALSE	TRUE	TRUE	TRUE	TRUE	FALSE	FALSE	FALSE	3	TRUE	FALSE	FALSE	FALSE	FALSE	FALSE	FALSE
SRR9161502_k127_47163_10	Viromes	human_gut_SRR9161502_contigs	Human gut	CheckAMG	FOAM	HMMsoil16238	LDH, ldh; L-lactate dehydrogenase [EC:1.1.1.27]	439.399	5.40658e-131	TRUE	0.872079	very high						SRR9161502_k127_47163	FALSE	FALSE	3510	5925					FALSE	FALSE	TRUE	TRUE	TRUE	TRUE	TRUE	FALSE	FALSE	FALSE	3	TRUE	FALSE	FALSE	FALSE	FALSE	FALSE	FALSE
SRR9161502_k127_47163_10	Viromes	human_gut_SRR9161502_contigs	Human gut	CheckAMG	KEGG	K00016	L-lactate dehydrogenase	447.344	7.76084e-133	TRUE	0.666667	high						SRR9161502_k127_47163	FALSE	FALSE	3510	5925					FALSE	FALSE	TRUE	TRUE	TRUE	TRUE	TRUE	FALSE	FALSE	FALSE	3	TRUE	FALSE	FALSE	FALSE	FALSE	FALSE	FALSE
SRR9161502_k127_47163_10	Viromes	human_gut_SRR9161502_contigs	Human gut	CheckAMG	KEGG	K00016	LDH, ldh; L-lactate dehydrogenase [EC:1.1.1.27]	447.344	7.76084e-133	TRUE	0.666667	high						SRR9161502_k127_47163	FALSE	FALSE	3510	5925					FALSE	FALSE	TRUE	TRUE	TRUE	TRUE	TRUE	FALSE	FALSE	FALSE	3	TRUE	FALSE	FALSE	FALSE	FALSE	FALSE	FALSE
SRR9161502_k127_47163_10	Viromes	human_gut_SRR9161502_contigs	Human gut	CheckAMG	Pfam	PF00056	lactate/malate dehydrogenase, NAD binding domain	152.775	4.8239e-44	TRUE	0.870754	very high						SRR9161502_k127_47163	FALSE	FALSE	3510	5925					FALSE	FALSE	TRUE	TRUE	TRUE	TRUE	TRUE	FALSE	FALSE	FALSE	3	TRUE	FALSE	FALSE	FALSE	FALSE	FALSE	FALSE
SRR9161502_k127_47163_10	Viromes	human_gut_SRR9161502_contigs	Human gut	DRAM-V	KEGG	K00016	L-lactate dehydrogenase	427.6	7.9e-127	TRUE	0.666667	high						SRR9161502_k127_47163	FALSE	FALSE	3510	5925					FALSE	FALSE	TRUE	TRUE	TRUE	TRUE	TRUE	FALSE	FALSE	FALSE	3	TRUE	FALSE	FALSE	FALSE	FALSE	FALSE	FALSE
SRR9161502_k127_47163_13	Viromes	human_gut_SRR9161502_contigs	Human gut	CheckAMG	KEGG	K00648	fabH; 3-oxoacyl-[acyl-carrier-protein] synthase III [EC:2.3.1.180]	424.7	3.92362e-126	TRUE	0.812082	very high	FALSE	FALSE	TRUE	FALSE	FALSE	SRR9161502_k127_47163	FALSE	FALSE	5016	4419					FALSE	FALSE	FALSE	TRUE	TRUE	TRUE	TRUE	FALSE	FALSE	FALSE	3	TRUE	FALSE	FALSE	FALSE	FALSE	FALSE	FALSE
SRR9161502_k127_47163_13	Viromes	human_gut_SRR9161502_contigs	Human gut	DRAM-V	Pfam	PF08541	3-Oxoacyl-[acyl-carrier-protein (ACP)] synthase III C terminal	104	4.074e-24	TRUE			FALSE	FALSE	TRUE	FALSE	FALSE	SRR9161502_k127_47163	FALSE	FALSE	5016	4419					FALSE	FALSE	FALSE	TRUE	TRUE	TRUE	TRUE	FALSE	FALSE	FALSE	3	TRUE	FALSE	FALSE	FALSE	FALSE	FALSE	FALSE
SRR9161502_k127_47163_13	Viromes	human_gut_SRR9161502_contigs	Human gut	DRAM-V	Pfam	PF08545	3-Oxoacyl-[acyl-carrier-protein (ACP)] synthase III	90	1.581e-19	TRUE	0.837176	very high	FALSE	FALSE	TRUE	FALSE	FALSE	SRR9161502_k127_47163	FALSE	FALSE	5016	4419					FALSE	FALSE	FALSE	TRUE	TRUE	TRUE	TRUE	FALSE	FALSE	FALSE	3	TRUE	FALSE	FALSE	FALSE	FALSE	FALSE	FALSE
SRR9161502_k127_47163_3	Viromes	human_gut_SRR9161502_contigs	Human gut	CheckAMG	FOAM	HMMsoil55286	E1.4.1.4, gdhA; glutamate dehydrogenase (NADP+) [EC:1.4.1.4]	582.18	3.45075e-174	TRUE	0.833711	very high						SRR9161502_k127_47163	FALSE	FALSE		1359					FALSE	FALSE	TRUE	TRUE	TRUE	TRUE	TRUE	FALSE	FALSE	FALSE	3	TRUE	FALSE	FALSE	FALSE	FALSE	FALSE	TRUE
SRR9161502_k127_47163_3	Viromes	human_gut_SRR9161502_contigs	Human gut	CheckAMG	KEGG	K00262	E1.4.1.4, gdhA; glutamate dehydrogenase (NADP+) [EC:1.4.1.4]	712.62	2.22233e-213	TRUE	0.833711	very high						SRR9161502_k127_47163	FALSE	FALSE		1359					FALSE	FALSE	TRUE	TRUE	TRUE	TRUE	TRUE	FALSE	FALSE	FALSE	3	TRUE	FALSE	FALSE	FALSE	FALSE	FALSE	TRUE
SRR9161502_k127_47163_3	Viromes	human_gut_SRR9161502_contigs	Human gut	CheckAMG	Pfam	PF00208	Glutamate/Leucine/Phenylalanine/Valine dehydrogenase	289.533	1.75046e-85	TRUE	0.834836	very high						SRR9161502_k127_47163	FALSE	FALSE		1359					FALSE	FALSE	TRUE	TRUE	TRUE	TRUE	TRUE	FALSE	FALSE	FALSE	3	TRUE	FALSE	FALSE	FALSE	FALSE	FALSE	TRUE
SRR9161502_k127_47163_3	Viromes	human_gut_SRR9161502_contigs	Human gut	DRAM-V	Pfam	PF00208	Glutamate/Leucine/Phenylalanine/Valine dehydrogenase	186	2.743e-50	TRUE	0.834836	very high						SRR9161502_k127_47163	FALSE	FALSE		1359					FALSE	FALSE	TRUE	TRUE	TRUE	TRUE	TRUE	FALSE	FALSE	FALSE	3	TRUE	FALSE	FALSE	FALSE	FALSE	FALSE	TRUE
SRR9161502_k127_47163_3	Viromes	human_gut_SRR9161502_contigs	Human gut	DRAM-V	Pfam	PF02812	Glu/Leu/Phe/Val dehydrogenase, dimerisation domain	157	1.279e-40	TRUE	0.840936	very high						SRR9161502_k127_47163	FALSE	FALSE		1359					FALSE	FALSE	TRUE	TRUE	TRUE	TRUE	TRUE	FALSE	FALSE	FALSE	3	TRUE	FALSE	FALSE	FALSE	FALSE	FALSE	TRUE
SRR9161502_k127_47302_3	Viromes	human_gut_SRR9161502_contigs	Human gut	CheckAMG	FOAM	HMMsoil137577	FUCA; alpha-L-fucosidase [EC:3.2.1.51]	289.509	2.91809e-85	TRUE			TRUE	TRUE	FALSE	FALSE	FALSE	SRR9161502_k127_47302	FALSE	FALSE	1932						FALSE	FALSE	FALSE	TRUE	TRUE	TRUE	TRUE	FALSE	FALSE	FALSE	3	TRUE	FALSE	FALSE	FALSE	FALSE	FALSE	TRUE
SRR9161502_k127_47302_3	Viromes	human_gut_SRR9161502_contigs	Human gut	CheckAMG	KEGG	K01206	FUCA; alpha-L-fucosidase [EC:3.2.1.51]	234.938	1.51818e-68	TRUE			TRUE	TRUE	FALSE	FALSE	FALSE	SRR9161502_k127_47302	FALSE	FALSE	1932						FALSE	FALSE	FALSE	TRUE	TRUE	TRUE	TRUE	FALSE	FALSE	FALSE	3	TRUE	FALSE	FALSE	FALSE	FALSE	FALSE	TRUE
SRR9161502_k127_47302_3	Viromes	human_gut_SRR9161502_contigs	Human gut	CheckAMG	Pfam	PF01120	Alpha-L-fucosidase	149.63	1.18699e-42	TRUE			FALSE	TRUE	FALSE	FALSE	FALSE	SRR9161502_k127_47302	FALSE	FALSE	1932						FALSE	FALSE	FALSE	TRUE	TRUE	TRUE	TRUE	FALSE	FALSE	FALSE	3	TRUE	FALSE	FALSE	FALSE	FALSE	FALSE	TRUE
SRR9161502_k127_47302_3	Viromes	human_gut_SRR9161502_contigs	Human gut	DRAM-V	KEGG	EC:3.2.1.51	Alpha-L-fucosidase			TRUE								SRR9161502_k127_47302	FALSE	FALSE	1932						FALSE	FALSE	FALSE	TRUE	TRUE	TRUE	TRUE	FALSE	FALSE	FALSE	3	TRUE	FALSE	FALSE	FALSE	FALSE	FALSE	TRUE
SRR9161502_k127_47302_3	Viromes	human_gut_SRR9161502_contigs	Human gut	DRAM-V	Pfam	PF01120	Alpha-L-fucosidase	209	2.817e-58	TRUE			FALSE	TRUE	FALSE	FALSE	FALSE	SRR9161502_k127_47302	FALSE	FALSE	1932						FALSE	FALSE	FALSE	TRUE	TRUE	TRUE	TRUE	FALSE	FALSE	FALSE	3	TRUE	FALSE	FALSE	FALSE	FALSE	FALSE	TRUE
SRR9161502_k127_47302_5	Viromes	human_gut_SRR9161502_contigs	Human gut	CheckAMG	FOAM	HMMsoil137577	FUCA; alpha-L-fucosidase [EC:3.2.1.51]	300.937	9.90891e-89	TRUE			TRUE	TRUE	FALSE	FALSE	FALSE	SRR9161502_k127_47302	FALSE	FALSE	4107						FALSE	FALSE	FALSE	TRUE	TRUE	TRUE	TRUE	FALSE	FALSE	FALSE	3	TRUE	FALSE	FALSE	FALSE	FALSE	FALSE	TRUE
SRR9161502_k127_47302_5	Viromes	human_gut_SRR9161502_contigs	Human gut	CheckAMG	KEGG	K01206	FUCA; alpha-L-fucosidase [EC:3.2.1.51]	242.425	8.20623e-71	TRUE			TRUE	TRUE	FALSE	FALSE	FALSE	SRR9161502_k127_47302	FALSE	FALSE	4107						FALSE	FALSE	FALSE	TRUE	TRUE	TRUE	TRUE	FALSE	FALSE	FALSE	3	TRUE	FALSE	FALSE	FALSE	FALSE	FALSE	TRUE
SRR9161502_k127_47302_5	Viromes	human_gut_SRR9161502_contigs	Human gut	CheckAMG	Pfam	PF01120	Alpha-L-fucosidase	156.017	1.3551e-44	TRUE			FALSE	TRUE	FALSE	FALSE	FALSE	SRR9161502_k127_47302	FALSE	FALSE	4107						FALSE	FALSE	FALSE	TRUE	TRUE	TRUE	TRUE	FALSE	FALSE	FALSE	3	TRUE	FALSE	FALSE	FALSE	FALSE	FALSE	TRUE
SRR9161502_k127_47302_5	Viromes	human_gut_SRR9161502_contigs	Human gut	DRAM-V	KEGG	EC:3.2.1.51	Alpha-L-fucosidase			TRUE								SRR9161502_k127_47302	FALSE	FALSE	4107						FALSE	FALSE	FALSE	TRUE	TRUE	TRUE	TRUE	FALSE	FALSE	FALSE	3	TRUE	FALSE	FALSE	FALSE	FALSE	FALSE	TRUE
SRR9161502_k127_47302_5	Viromes	human_gut_SRR9161502_contigs	Human gut	DRAM-V	Pfam	PF01120	Alpha-L-fucosidase	224	1.419e-64	TRUE			FALSE	TRUE	FALSE	FALSE	FALSE	SRR9161502_k127_47302	FALSE	FALSE	4107						FALSE	FALSE	FALSE	TRUE	TRUE	TRUE	TRUE	FALSE	FALSE	FALSE	3	TRUE	FALSE	FALSE	FALSE	FALSE	FALSE	TRUE
SRR9161502_k127_47302_6	Viromes	human_gut_SRR9161502_contigs	Human gut	CheckAMG	FOAM	HMMsoil98891	FUCA; alpha-L-fucosidase [EC:3.2.1.51]	317.407	1.25868e-93	TRUE			TRUE	TRUE	FALSE	FALSE	FALSE	SRR9161502_k127_47302	FALSE	FALSE	5151						FALSE	FALSE	FALSE	TRUE	TRUE	TRUE	TRUE	FALSE	FALSE	FALSE	3	TRUE	FALSE	FALSE	FALSE	FALSE	FALSE	TRUE
SRR9161502_k127_47302_6	Viromes	human_gut_SRR9161502_contigs	Human gut	CheckAMG	KEGG	K01206	FUCA; alpha-L-fucosidase [EC:3.2.1.51]	324.811	9.23097e-96	TRUE			TRUE	TRUE	FALSE	FALSE	FALSE	SRR9161502_k127_47302	FALSE	FALSE	5151						FALSE	FALSE	FALSE	TRUE	TRUE	TRUE	TRUE	FALSE	FALSE	FALSE	3	TRUE	FALSE	FALSE	FALSE	FALSE	FALSE	TRUE
SRR9161502_k127_47302_6	Viromes	human_gut_SRR9161502_contigs	Human gut	CheckAMG	Pfam	PF01120	Alpha-L-fucosidase	227.583	2.33171e-66	TRUE			FALSE	TRUE	FALSE	FALSE	FALSE	SRR9161502_k127_47302	FALSE	FALSE	5151						FALSE	FALSE	FALSE	TRUE	TRUE	TRUE	TRUE	FALSE	FALSE	FALSE	3	TRUE	FALSE	FALSE	FALSE	FALSE	FALSE	TRUE
SRR9161502_k127_47302_6	Viromes	human_gut_SRR9161502_contigs	Human gut	DRAM-V	KEGG	EC:3.2.1.51	Alpha-L-fucosidase			TRUE								SRR9161502_k127_47302	FALSE	FALSE	5151						FALSE	FALSE	FALSE	TRUE	TRUE	TRUE	TRUE	FALSE	FALSE	FALSE	3	TRUE	FALSE	FALSE	FALSE	FALSE	FALSE	TRUE
SRR9161502_k127_47302_6	Viromes	human_gut_SRR9161502_contigs	Human gut	DRAM-V	Pfam	PF01120	Alpha-L-fucosidase	248	1.623e-69	TRUE			FALSE	TRUE	FALSE	FALSE	FALSE	SRR9161502_k127_47302	FALSE	FALSE	5151						FALSE	FALSE	FALSE	TRUE	TRUE	TRUE	TRUE	FALSE	FALSE	FALSE	3	TRUE	FALSE	FALSE	FALSE	FALSE	FALSE	TRUE
SRR9161502_k127_47351_11	Viromes	human_gut_SRR9161502_contigs	Human gut	CheckAMG	FOAM	HMMsoil132730	dapA; 4-hydroxy-tetrahydrodipicolinate synthase [EC:4.3.3.7]	337.73	3.42531e-100	TRUE	0.851208	very high						SRR9161502_k127_47351	FALSE	FALSE	6408	1002					FALSE	FALSE	TRUE	TRUE	TRUE	TRUE	TRUE	FALSE	FALSE	FALSE	3	TRUE	FALSE	FALSE	FALSE	FALSE	FALSE	FALSE
SRR9161502_k127_47351_11	Viromes	human_gut_SRR9161502_contigs	Human gut	CheckAMG	KEGG	K01714	dapA; 4-hydroxy-tetrahydrodipicolinate synthase [EC:4.3.3.7]	334.168	1.23049e-98	TRUE	0.851208	very high						SRR9161502_k127_47351	FALSE	FALSE	6408	1002					FALSE	FALSE	TRUE	TRUE	TRUE	TRUE	TRUE	FALSE	FALSE	FALSE	3	TRUE	FALSE	FALSE	FALSE	FALSE	FALSE	FALSE
SRR9161502_k127_47351_11	Viromes	human_gut_SRR9161502_contigs	Human gut	CheckAMG	Pfam	PF00701	Dihydrodipicolinate synthetase family	267.06	9.91444e-79	TRUE	0.854649	very high						SRR9161502_k127_47351	FALSE	FALSE	6408	1002					FALSE	FALSE	TRUE	TRUE	TRUE	TRUE	TRUE	FALSE	FALSE	FALSE	3	TRUE	FALSE	FALSE	FALSE	FALSE	FALSE	FALSE
SRR9161502_k127_47351_11	Viromes	human_gut_SRR9161502_contigs	Human gut	DRAM-V	KEGG	K01714	4-hydroxy-tetrahydrodipicolinate synthase [EC:4.3.3.7] [RN:R10147]	343.3	2.3e-101	TRUE	0.851208	very high						SRR9161502_k127_47351	FALSE	FALSE	6408	1002					FALSE	FALSE	TRUE	TRUE	TRUE	TRUE	TRUE	FALSE	FALSE	FALSE	3	TRUE	FALSE	FALSE	FALSE	FALSE	FALSE	FALSE
SRR9161502_k127_47351_11	Viromes	human_gut_SRR9161502_contigs	Human gut	DRAM-V	Pfam	PF00701	Dihydrodipicolinate synthetase family	253	9.242e-75	TRUE	0.854649	very high						SRR9161502_k127_47351	FALSE	FALSE	6408	1002					FALSE	FALSE	TRUE	TRUE	TRUE	TRUE	TRUE	FALSE	FALSE	FALSE	3	TRUE	FALSE	FALSE	FALSE	FALSE	FALSE	FALSE
SRR9161502_k127_47475_11	Viromes	human_gut_SRR9161502_contigs	Human gut	CheckAMG	FOAM	HMMsoil56738	galK; galactokinase [EC:2.7.1.6]	203.112	1.99374e-59	TRUE	0.769769	high	FALSE	TRUE	FALSE	FALSE	FALSE	SRR9161502_k127_47475	FALSE	FALSE	6006	2661	6006		10		FALSE	FALSE	FALSE	TRUE	TRUE	TRUE	TRUE	FALSE	FALSE	FALSE	3	TRUE	FALSE	FALSE	FALSE	FALSE	FALSE	FALSE
SRR9161502_k127_47475_11	Viromes	human_gut_SRR9161502_contigs	Human gut	CheckAMG	KEGG	K00849	galK; galactokinase [EC:2.7.1.6]	451.415	2.76422e-134	TRUE	0.333333	low	FALSE	TRUE	FALSE	FALSE	FALSE	SRR9161502_k127_47475	FALSE	FALSE	6006	2661	6006		10		FALSE	FALSE	FALSE	TRUE	TRUE	TRUE	TRUE	FALSE	FALSE	FALSE	3	TRUE	FALSE	FALSE	FALSE	FALSE	FALSE	FALSE
SRR9161502_k127_47475_11	Viromes	human_gut_SRR9161502_contigs	Human gut	DRAM-V	KEGG	K00849	galactokinase [EC:2.7.1.6] [RN:R01092]	473.7	9.6e-141	TRUE	0.333333	low	FALSE	TRUE	FALSE	FALSE	FALSE	SRR9161502_k127_47475	FALSE	FALSE	6006	2661	6006		10		FALSE	FALSE	FALSE	TRUE	TRUE	TRUE	TRUE	FALSE	FALSE	FALSE	3	TRUE	FALSE	FALSE	FALSE	FALSE	FALSE	FALSE
SRR9161502_k127_47475_11	Viromes	human_gut_SRR9161502_contigs	Human gut	DRAM-V	Pfam	PF00288	GHMP kinases N terminal domain	69	1.383e-12	TRUE								SRR9161502_k127_47475	FALSE	FALSE	6006	2661	6006		10		FALSE	FALSE	FALSE	TRUE	TRUE	TRUE	TRUE	FALSE	FALSE	FALSE	3	TRUE	FALSE	FALSE	FALSE	FALSE	FALSE	FALSE
SRR9161502_k127_47475_12	Viromes	human_gut_SRR9161502_contigs	Human gut	CheckAMG	FOAM	HMMsoil21811	Galactose; galT, GALT; UDPglucose--hexose-1-phosphate uridylyltransferase [EC:2.7.7.12]	215.907	6.58264e-63	TRUE	0.919398	very high	FALSE	TRUE	FALSE	FALSE	TRUE	SRR9161502_k127_47475	FALSE	FALSE	7176	1491	7176		10		FALSE	FALSE	FALSE	TRUE	TRUE	TRUE	TRUE	FALSE	FALSE	FALSE	3	TRUE	FALSE	FALSE	FALSE	FALSE	FALSE	TRUE
SRR9161502_k127_47475_12	Viromes	human_gut_SRR9161502_contigs	Human gut	DRAM-V	KEGG	K00965	UDPglucose--hexose-1-phosphate uridylyltransferase	65.1	7.3e-17	TRUE	0.5	medium	FALSE	TRUE	FALSE	FALSE	TRUE	SRR9161502_k127_47475	FALSE	FALSE	7176	1491	7176		10		FALSE	FALSE	FALSE	TRUE	TRUE	TRUE	TRUE	FALSE	FALSE	FALSE	3	TRUE	FALSE	FALSE	FALSE	FALSE	FALSE	TRUE
SRR9161502_k127_47475_4	Viromes	human_gut_SRR9161502_contigs	Human gut	CheckAMG	FOAM	HMMsoil132730	dapA; 4-hydroxy-tetrahydrodipicolinate synthase [EC:4.3.3.7]	404.559	1.48041e-120	TRUE	0.851208	very high						SRR9161502_k127_47475	FALSE	FALSE	678	1641		1641		10	FALSE	FALSE	TRUE	TRUE	TRUE	TRUE	TRUE	FALSE	FALSE	FALSE	3	TRUE	FALSE	FALSE	FALSE	FALSE	FALSE	TRUE
SRR9161502_k127_47475_4	Viromes	human_gut_SRR9161502_contigs	Human gut	CheckAMG	KEGG	K01714	dapA; 4-hydroxy-tetrahydrodipicolinate synthase [EC:4.3.3.7]	367.746	8.11669e-109	TRUE	0.851208	very high						SRR9161502_k127_47475	FALSE	FALSE	678	1641		1641		10	FALSE	FALSE	TRUE	TRUE	TRUE	TRUE	TRUE	FALSE	FALSE	FALSE	3	TRUE	FALSE	FALSE	FALSE	FALSE	FALSE	TRUE
SRR9161502_k127_47475_4	Viromes	human_gut_SRR9161502_contigs	Human gut	CheckAMG	Pfam	PF00701	Dihydrodipicolinate synthetase family	324.137	4.03064e-96	TRUE	0.854649	very high						SRR9161502_k127_47475	FALSE	FALSE	678	1641		1641		10	FALSE	FALSE	TRUE	TRUE	TRUE	TRUE	TRUE	FALSE	FALSE	FALSE	3	TRUE	FALSE	FALSE	FALSE	FALSE	FALSE	TRUE
SRR9161502_k127_47475_4	Viromes	human_gut_SRR9161502_contigs	Human gut	DRAM-V	KEGG	K01714	4-hydroxy-tetrahydrodipicolinate synthase [EC:4.3.3.7] [RN:R10147]	374.7	7.1e-111	TRUE	0.851208	very high						SRR9161502_k127_47475	FALSE	FALSE	678	1641		1641		10	FALSE	FALSE	TRUE	TRUE	TRUE	TRUE	TRUE	FALSE	FALSE	FALSE	3	TRUE	FALSE	FALSE	FALSE	FALSE	FALSE	TRUE
SRR9161502_k127_47475_4	Viromes	human_gut_SRR9161502_contigs	Human gut	DRAM-V	Pfam	PF00701	Dihydrodipicolinate synthetase family	266	6.628e-80	TRUE	0.854649	very high						SRR9161502_k127_47475	FALSE	FALSE	678	1641		1641		10	FALSE	FALSE	TRUE	TRUE	TRUE	TRUE	TRUE	FALSE	FALSE	FALSE	3	TRUE	FALSE	FALSE	FALSE	FALSE	FALSE	TRUE
SRR9161502_k127_47475_5	Viromes	human_gut_SRR9161502_contigs	Human gut	CheckAMG	FOAM	HMMsoil46388	dapB; 4-hydroxy-tetrahydrodipicolinate reductase [EC:1.17.1.8]	298.121	4.23885e-88	TRUE	0.890327	very high						SRR9161502_k127_47475	FALSE	FALSE	1563	756		756		10	FALSE	FALSE	TRUE	TRUE	TRUE	TRUE	TRUE	FALSE	FALSE	FALSE	3	TRUE	FALSE	FALSE	FALSE	FALSE	FALSE	TRUE
SRR9161502_k127_47475_5	Viromes	human_gut_SRR9161502_contigs	Human gut	CheckAMG	KEGG	K00215	dapB; 4-hydroxy-tetrahydrodipicolinate reductase [EC:1.17.1.8]	255.855	6.12347e-75	TRUE	0.890327	very high						SRR9161502_k127_47475	FALSE	FALSE	1563	756		756		10	FALSE	FALSE	TRUE	TRUE	TRUE	TRUE	TRUE	FALSE	FALSE	FALSE	3	TRUE	FALSE	FALSE	FALSE	FALSE	FALSE	TRUE
SRR9161502_k127_47475_5	Viromes	human_gut_SRR9161502_contigs	Human gut	CheckAMG	Pfam	PF05173	Dihydrodipicolinate reductase, C-terminus	141.473	1.05397e-40	TRUE	0.897097	very high						SRR9161502_k127_47475	FALSE	FALSE	1563	756		756		10	FALSE	FALSE	TRUE	TRUE	TRUE	TRUE	TRUE	FALSE	FALSE	FALSE	3	TRUE	FALSE	FALSE	FALSE	FALSE	FALSE	TRUE
SRR9161502_k127_47475_5	Viromes	human_gut_SRR9161502_contigs	Human gut	DRAM-V	KEGG	K00215	4-hydroxy-tetrahydrodipicolinate reductase [EC:1.17.1.8] [RN:R04198 R04199]	269.1	6.7e-79	TRUE	0.890327	very high						SRR9161502_k127_47475	FALSE	FALSE	1563	756		756		10	FALSE	FALSE	TRUE	TRUE	TRUE	TRUE	TRUE	FALSE	FALSE	FALSE	3	TRUE	FALSE	FALSE	FALSE	FALSE	FALSE	TRUE
SRR9161502_k127_47475_8	Viromes	human_gut_SRR9161502_contigs	Human gut	CheckAMG	FOAM	HMMsoil88353	ATP2C; P-type Ca2+ transporter type 2C [EC:7.2.2.10]	98.0638	4.84504e-27	TRUE								SRR9161502_k127_47475	FALSE	FALSE	1194	7473	1194		10		FALSE	FALSE	TRUE	TRUE	TRUE	TRUE	TRUE	FALSE	FALSE	FALSE	3	TRUE	FALSE	FALSE	FALSE	FALSE	FALSE	FALSE
SRR9161502_k127_47475_8	Viromes	human_gut_SRR9161502_contigs	Human gut	CheckAMG	KEGG	K01534	zntA; Zn2+/Cd2+-exporting ATPase [EC:7.2.2.12 7.2.2.21]	801.456	8.50427e-240	TRUE	0.77448	high						SRR9161502_k127_47475	FALSE	FALSE	1194	7473	1194		10		FALSE	FALSE	TRUE	TRUE	TRUE	TRUE	TRUE	FALSE	FALSE	FALSE	3	TRUE	FALSE	FALSE	FALSE	FALSE	FALSE	FALSE
SRR9161502_k127_47475_8	Viromes	human_gut_SRR9161502_contigs	Human gut	CheckAMG	PHROG	phrog_12316	ATPase	345.257	6.04004e-102	TRUE								SRR9161502_k127_47475	FALSE	FALSE	1194	7473	1194		10		FALSE	FALSE	TRUE	TRUE	TRUE	TRUE	TRUE	FALSE	FALSE	FALSE	3	TRUE	FALSE	FALSE	FALSE	FALSE	FALSE	FALSE
SRR9161502_k127_47475_8	Viromes	human_gut_SRR9161502_contigs	Human gut	DRAM-V	Pfam	PF00122	E1-E2 ATPase	128	2.337e-30	TRUE								SRR9161502_k127_47475	FALSE	FALSE	1194	7473	1194		10		FALSE	FALSE	TRUE	TRUE	TRUE	TRUE	TRUE	FALSE	FALSE	FALSE	3	TRUE	FALSE	FALSE	FALSE	FALSE	FALSE	FALSE
SRR9161502_k127_47717_10	Viromes	human_gut_SRR9161502_contigs	Human gut	CheckAMG	FOAM	HMMsoil61557	K10907; aminotransferase [EC:2.6.1.-]	554.737	4.9545e-166	TRUE	0.739557	high						SRR9161502_k127_47717	FALSE	FALSE	6573	3915					FALSE	FALSE	FALSE	TRUE	TRUE	TRUE	TRUE	FALSE	FALSE	FALSE	3	TRUE	FALSE	FALSE	FALSE	FALSE	FALSE	FALSE
SRR9161502_k127_47717_10	Viromes	human_gut_SRR9161502_contigs	Human gut	CheckAMG	KEGG	K10907	K10907; aminotransferase [EC:2.6.1.-]	560.99	1.23519e-167	TRUE	0.739557	high						SRR9161502_k127_47717	FALSE	FALSE	6573	3915					FALSE	FALSE	FALSE	TRUE	TRUE	TRUE	TRUE	FALSE	FALSE	FALSE	3	TRUE	FALSE	FALSE	FALSE	FALSE	FALSE	FALSE
SRR9161502_k127_47717_10	Viromes	human_gut_SRR9161502_contigs	Human gut	CheckAMG	PHROG	phrog_5879		238.476	8.27419e-70	TRUE								SRR9161502_k127_47717	FALSE	FALSE	6573	3915					FALSE	FALSE	FALSE	TRUE	TRUE	TRUE	TRUE	FALSE	FALSE	FALSE	3	TRUE	FALSE	FALSE	FALSE	FALSE	FALSE	FALSE
SRR9161502_k127_47717_10	Viromes	human_gut_SRR9161502_contigs	Human gut	CheckAMG	Pfam	PF00155	Aminotransferase class I and II	259.846	3.24807e-76	TRUE	0.728656	high						SRR9161502_k127_47717	FALSE	FALSE	6573	3915					FALSE	FALSE	FALSE	TRUE	TRUE	TRUE	TRUE	FALSE	FALSE	FALSE	3	TRUE	FALSE	FALSE	FALSE	FALSE	FALSE	FALSE
SRR9161502_k127_47717_10	Viromes	human_gut_SRR9161502_contigs	Human gut	DRAM-V	Pfam	PF00155	Aminotransferase class I and II	231	2.832e-66	TRUE	0.728656	high						SRR9161502_k127_47717	FALSE	FALSE	6573	3915					FALSE	FALSE	FALSE	TRUE	TRUE	TRUE	TRUE	FALSE	FALSE	FALSE	3	TRUE	FALSE	FALSE	FALSE	FALSE	FALSE	FALSE
SRR9161502_k127_47717_10	Viromes	human_gut_SRR9161502_contigs	Human gut	DRAM-V	Pfam	PF01053	Cys/Met metabolism PLP-dependent enzyme	49	2.277e-06	TRUE	0.808129	very high						SRR9161502_k127_47717	FALSE	FALSE	6573	3915					FALSE	FALSE	FALSE	TRUE	TRUE	TRUE	TRUE	FALSE	FALSE	FALSE	3	TRUE	FALSE	FALSE	FALSE	FALSE	FALSE	FALSE
SRR9161502_k127_47717_9	Viromes	human_gut_SRR9161502_contigs	Human gut	CheckAMG	KEGG	K00919	ispE; 4-diphosphocytidyl-2-C-methyl-D-erythritol kinase [EC:2.7.1.148]	254.652	1.21143e-74	TRUE	0.908316	very high	FALSE	FALSE	FALSE	FALSE	TRUE	SRR9161502_k127_47717	FALSE	FALSE	5700	4788					FALSE	FALSE	FALSE	TRUE	TRUE	TRUE	TRUE	FALSE	FALSE	FALSE	3	TRUE	FALSE	FALSE	FALSE	FALSE	FALSE	FALSE
SRR9161502_k127_47717_9	Viromes	human_gut_SRR9161502_contigs	Human gut	CheckAMG	PHROG	phrog_20964		203.81	2.42057e-59	TRUE								SRR9161502_k127_47717	FALSE	FALSE	5700	4788					FALSE	FALSE	FALSE	TRUE	TRUE	TRUE	TRUE	FALSE	FALSE	FALSE	3	TRUE	FALSE	FALSE	FALSE	FALSE	FALSE	FALSE
SRR9161502_k127_47717_9	Viromes	human_gut_SRR9161502_contigs	Human gut	DRAM-V	Pfam	PF00288	GHMP kinases N terminal domain	49	1.272e-06	TRUE								SRR9161502_k127_47717	FALSE	FALSE	5700	4788					FALSE	FALSE	FALSE	TRUE	TRUE	TRUE	TRUE	FALSE	FALSE	FALSE	3	TRUE	FALSE	FALSE	FALSE	FALSE	FALSE	FALSE
SRR9161502_k127_47895_20	Viromes	human_gut_SRR9161502_contigs	Human gut	CheckAMG	FOAM	HMMsoil48643	ABC.PA.S; polar amino acid transport system substrate-binding protein	196.764	2.77519e-57	TRUE	0.783092	high						SRR9161502_k127_47895	FALSE	FALSE	2175	891		18930		10	FALSE	FALSE	FALSE	TRUE	TRUE	TRUE	TRUE	FALSE	FALSE	FALSE	3	TRUE	FALSE	FALSE	FALSE	FALSE	FALSE	FALSE
SRR9161502_k127_47895_20	Viromes	human_gut_SRR9161502_contigs	Human gut	CheckAMG	KEGG	K02030	ABC.PA.S; polar amino acid transport system substrate-binding protein	140.871	4.23463e-40	TRUE	0.783092	high						SRR9161502_k127_47895	FALSE	FALSE	2175	891		18930		10	FALSE	FALSE	FALSE	TRUE	TRUE	TRUE	TRUE	FALSE	FALSE	FALSE	3	TRUE	FALSE	FALSE	FALSE	FALSE	FALSE	FALSE
SRR9161502_k127_47895_20	Viromes	human_gut_SRR9161502_contigs	Human gut	CheckAMG	PHROG	phrog_10776		81.4094	3.702e-22	TRUE								SRR9161502_k127_47895	FALSE	FALSE	2175	891		18930		10	FALSE	FALSE	FALSE	TRUE	TRUE	TRUE	TRUE	FALSE	FALSE	FALSE	3	TRUE	FALSE	FALSE	FALSE	FALSE	FALSE	FALSE
SRR9161502_k127_47895_20	Viromes	human_gut_SRR9161502_contigs	Human gut	CheckAMG	Pfam	PF00497	Bacterial extracellular solute-binding proteins, family 3	82.7315	1.48748e-22	TRUE								SRR9161502_k127_47895	FALSE	FALSE	2175	891		18930		10	FALSE	FALSE	FALSE	TRUE	TRUE	TRUE	TRUE	FALSE	FALSE	FALSE	3	TRUE	FALSE	FALSE	FALSE	FALSE	FALSE	FALSE
SRR9161502_k127_47895_20	Viromes	human_gut_SRR9161502_contigs	Human gut	DRAM-V	KEGG	K02030	ABC.PA.S; polar amino acid transport system substrate-binding protein	133.9	7.2e-38	TRUE	0.783092	high						SRR9161502_k127_47895	FALSE	FALSE	2175	891		18930		10	FALSE	FALSE	FALSE	TRUE	TRUE	TRUE	TRUE	FALSE	FALSE	FALSE	3	TRUE	FALSE	FALSE	FALSE	FALSE	FALSE	FALSE
SRR9161502_k127_47895_22	Viromes	human_gut_SRR9161502_contigs	Human gut	CheckAMG	FOAM	HMMsoil129626	pucG; (S)-ureidoglycine---glyoxylate transaminase [EC:2.6.1.112]	161.826	1.73514e-46	TRUE	0.872079	very high	FALSE	FALSE	FALSE	FALSE	TRUE	SRR9161502_k127_47895	FALSE	FALSE	786	3771		17253		10	FALSE	FALSE	FALSE	TRUE	TRUE	TRUE	TRUE	FALSE	FALSE	FALSE	3	TRUE	FALSE	FALSE	FALSE	FALSE	FALSE	FALSE
SRR9161502_k127_47895_22	Viromes	human_gut_SRR9161502_contigs	Human gut	CheckAMG	KEGG	K03430	phnW; 2-aminoethylphosphonate-pyruvate transaminase [EC:2.6.1.37]	587.967	1.8715e-175	TRUE	0.788785	high						SRR9161502_k127_47895	FALSE	FALSE	786	3771		17253		10	FALSE	FALSE	FALSE	TRUE	TRUE	TRUE	TRUE	FALSE	FALSE	FALSE	3	TRUE	FALSE	FALSE	FALSE	FALSE	FALSE	FALSE
SRR9161502_k127_47895_22	Viromes	human_gut_SRR9161502_contigs	Human gut	CheckAMG	Pfam	PF00266	Aminotransferase class-V	72.73	2.1283e-19	TRUE								SRR9161502_k127_47895	FALSE	FALSE	786	3771		17253		10	FALSE	FALSE	FALSE	TRUE	TRUE	TRUE	TRUE	FALSE	FALSE	FALSE	3	TRUE	FALSE	FALSE	FALSE	FALSE	FALSE	FALSE
SRR9161502_k127_47895_22	Viromes	human_gut_SRR9161502_contigs	Human gut	DRAM-V	Pfam	PF00266	Aminotransferase class-V	126	4.4e-31	TRUE								SRR9161502_k127_47895	FALSE	FALSE	786	3771		17253		10	FALSE	FALSE	FALSE	TRUE	TRUE	TRUE	TRUE	FALSE	FALSE	FALSE	3	TRUE	FALSE	FALSE	FALSE	FALSE	FALSE	FALSE
SRR9161502_k127_47895_24	Viromes	human_gut_SRR9161502_contigs	Human gut	CheckAMG	FOAM	HMMsoil96444	afuB, fbpB; iron(III) transport system permease protein	152.948	5.7161e-44	TRUE	0.793382	high						SRR9161502_k127_47895	FALSE	FALSE	2907	1650		15132		10	FALSE	FALSE	FALSE	TRUE	TRUE	TRUE	TRUE	FALSE	FALSE	FALSE	3	TRUE	FALSE	FALSE	FALSE	FALSE	FALSE	FALSE
SRR9161502_k127_47895_24	Viromes	human_gut_SRR9161502_contigs	Human gut	CheckAMG	KEGG	K02011	afuB, fbpB; iron(III) transport system permease protein	423.273	1.35269e-125	TRUE	0.793382	high						SRR9161502_k127_47895	FALSE	FALSE	2907	1650		15132		10	FALSE	FALSE	FALSE	TRUE	TRUE	TRUE	TRUE	FALSE	FALSE	FALSE	3	TRUE	FALSE	FALSE	FALSE	FALSE	FALSE	FALSE
SRR9161502_k127_47895_24	Viromes	human_gut_SRR9161502_contigs	Human gut	CheckAMG	PHROG	phrog_1577		148.523	2.06831e-42	TRUE								SRR9161502_k127_47895	FALSE	FALSE	2907	1650		15132		10	FALSE	FALSE	FALSE	TRUE	TRUE	TRUE	TRUE	FALSE	FALSE	FALSE	3	TRUE	FALSE	FALSE	FALSE	FALSE	FALSE	FALSE
SRR9161502_k127_47895_24	Viromes	human_gut_SRR9161502_contigs	Human gut	DRAM-V	KEGG	K02011	ABC.FE.P; iron(III) transport system permease protein	406.1	2.6e-120	TRUE	0.793382	high						SRR9161502_k127_47895	FALSE	FALSE	2907	1650		15132		10	FALSE	FALSE	FALSE	TRUE	TRUE	TRUE	TRUE	FALSE	FALSE	FALSE	3	TRUE	FALSE	FALSE	FALSE	FALSE	FALSE	FALSE
SRR9161502_k127_48051_34	Viromes	human_gut_SRR9161502_contigs	Human gut	DRAM-V	Pfam	PF01596	O-methyltransferase	47	3.197e-06	TRUE	0.784979	high	FALSE	FALSE	FALSE	TRUE	FALSE	SRR9161502_k127_48051	FALSE	FALSE	1593	6294					FALSE	FALSE	FALSE	TRUE	TRUE	TRUE	TRUE	FALSE	FALSE	FALSE	3	TRUE	FALSE	FALSE	FALSE	FALSE	FALSE	FALSE
SRR9161502_k127_48051_40	Viromes	human_gut_SRR9161502_contigs	Human gut	CheckAMG	Pfam	PF01863	YgjP-like, metallopeptidase domain	168.11	2.03537e-48	TRUE			TRUE	FALSE	FALSE	FALSE	FALSE	SRR9161502_k127_48051	FALSE	FALSE	5988	1899					FALSE	FALSE	FALSE	TRUE	TRUE	TRUE	TRUE	FALSE	FALSE	FALSE	3	TRUE	FALSE	FALSE	FALSE	FALSE	FALSE	FALSE
SRR9161502_k127_48051_40	Viromes	human_gut_SRR9161502_contigs	Human gut	DRAM-V	MEROPS	M95	Catlytic type: Metallo; member is abylysin (Pyrococcus abyssi)			TRUE								SRR9161502_k127_48051	FALSE	FALSE	5988	1899					FALSE	FALSE	FALSE	TRUE	TRUE	TRUE	TRUE	FALSE	FALSE	FALSE	3	TRUE	FALSE	FALSE	FALSE	FALSE	FALSE	FALSE
SRR9161502_k127_48051_45	Viromes	human_gut_SRR9161502_contigs	Human gut	CheckAMG	KEGG	K02902	RP-L28, MRPL28, rpmB; large subunit ribosomal protein L28	103.342	1.4685e-28	TRUE								SRR9161502_k127_48051	FALSE	FALSE	1473	1092					FALSE	FALSE	FALSE	TRUE	TRUE	TRUE	TRUE	FALSE	FALSE	FALSE	3	TRUE	FALSE	FALSE	FALSE	FALSE	FALSE	FALSE
SRR9161502_k127_48051_45	Viromes	human_gut_SRR9161502_contigs	Human gut	CheckAMG	Pfam	PF00830	Ribosomal L28 family	91.1517	2.54542e-25	TRUE								SRR9161502_k127_48051	FALSE	FALSE	1473	1092					FALSE	FALSE	FALSE	TRUE	TRUE	TRUE	TRUE	FALSE	FALSE	FALSE	3	TRUE	FALSE	FALSE	FALSE	FALSE	FALSE	FALSE
SRR9161502_k127_48051_45	Viromes	human_gut_SRR9161502_contigs	Human gut	DRAM-V	KEGG	K02902	large subunit ribosomal protein L28	107.7	8.6e-30	TRUE								SRR9161502_k127_48051	FALSE	FALSE	1473	1092					FALSE	FALSE	FALSE	TRUE	TRUE	TRUE	TRUE	FALSE	FALSE	FALSE	3	TRUE	FALSE	FALSE	FALSE	FALSE	FALSE	FALSE
SRR9161502_k127_48051_48	Viromes	human_gut_SRR9161502_contigs	Human gut	CheckAMG	CAMPER	K07535	2-hydroxycyclohexanecarboxyl-CoA dehydrogenase [EC:1.1.1.-]	215.272	1.23639e-62	TRUE	0.694327	high						SRR9161502_k127_48051	FALSE	FALSE	2565	5271					FALSE	FALSE	FALSE	TRUE	TRUE	TRUE	TRUE	FALSE	FALSE	FALSE	3	TRUE	FALSE	FALSE	FALSE	FALSE	FALSE	FALSE
SRR9161502_k127_48051_48	Viromes	human_gut_SRR9161502_contigs	Human gut	CheckAMG	CAMPER	K07535	2-hydroxycyclohexanecarboxyl-CoA dehydrogenase [EC:1.1.1.-]	215.472	1.07522e-62	TRUE	0.694327	high						SRR9161502_k127_48051	FALSE	FALSE	2565	5271					FALSE	FALSE	FALSE	TRUE	TRUE	TRUE	TRUE	FALSE	FALSE	FALSE	3	TRUE	FALSE	FALSE	FALSE	FALSE	FALSE	FALSE
SRR9161502_k127_48051_48	Viromes	human_gut_SRR9161502_contigs	Human gut	CheckAMG	CAMPER	K07535	badH; 2-hydroxycyclohexanecarboxyl-CoA dehydrogenase [EC:1.1.1.-]	215.272	1.23639e-62	TRUE	0.694327	high						SRR9161502_k127_48051	FALSE	FALSE	2565	5271					FALSE	FALSE	FALSE	TRUE	TRUE	TRUE	TRUE	FALSE	FALSE	FALSE	3	TRUE	FALSE	FALSE	FALSE	FALSE	FALSE	FALSE
SRR9161502_k127_48051_48	Viromes	human_gut_SRR9161502_contigs	Human gut	CheckAMG	CAMPER	K07535	badH; 2-hydroxycyclohexanecarboxyl-CoA dehydrogenase [EC:1.1.1.-]	215.472	1.07522e-62	TRUE	0.694327	high						SRR9161502_k127_48051	FALSE	FALSE	2565	5271					FALSE	FALSE	FALSE	TRUE	TRUE	TRUE	TRUE	FALSE	FALSE	FALSE	3	TRUE	FALSE	FALSE	FALSE	FALSE	FALSE	FALSE
SRR9161502_k127_48051_48	Viromes	human_gut_SRR9161502_contigs	Human gut	CheckAMG	FOAM	HMMsoil20392	hcaB; 2,3-dihydroxy-2,3-dihydrophenylpropionate dehydrogenase [EC:1.3.1.87]	121.49	2.57688e-34	TRUE	0.717022	high						SRR9161502_k127_48051	FALSE	FALSE	2565	5271					FALSE	FALSE	FALSE	TRUE	TRUE	TRUE	TRUE	FALSE	FALSE	FALSE	3	TRUE	FALSE	FALSE	FALSE	FALSE	FALSE	FALSE
SRR9161502_k127_48051_48	Viromes	human_gut_SRR9161502_contigs	Human gut	CheckAMG	KEGG	K00059	fabG, OAR1; 3-oxoacyl-[acyl-carrier protein] reductase [EC:1.1.1.100]	256.47	4.66881e-75	TRUE	0.68973	high	FALSE	FALSE	TRUE	FALSE	FALSE	SRR9161502_k127_48051	FALSE	FALSE	2565	5271					FALSE	FALSE	FALSE	TRUE	TRUE	TRUE	TRUE	FALSE	FALSE	FALSE	3	TRUE	FALSE	FALSE	FALSE	FALSE	FALSE	FALSE
SRR9161502_k127_48051_48	Viromes	human_gut_SRR9161502_contigs	Human gut	CheckAMG	Pfam	PF13561	Enoyl-(Acyl carrier protein) reductase	194.225	1.97342e-56	TRUE			FALSE	FALSE	TRUE	FALSE	FALSE	SRR9161502_k127_48051	FALSE	FALSE	2565	5271					FALSE	FALSE	FALSE	TRUE	TRUE	TRUE	TRUE	FALSE	FALSE	FALSE	3	TRUE	FALSE	FALSE	FALSE	FALSE	FALSE	FALSE
SRR9161502_k127_48051_48	Viromes	human_gut_SRR9161502_contigs	Human gut	DRAM-V	Pfam	PF00106	short chain dehydrogenase	139	2.999e-36	TRUE								SRR9161502_k127_48051	FALSE	FALSE	2565	5271					FALSE	FALSE	FALSE	TRUE	TRUE	TRUE	TRUE	FALSE	FALSE	FALSE	3	TRUE	FALSE	FALSE	FALSE	FALSE	FALSE	FALSE
SRR9161502_k127_48051_48	Viromes	human_gut_SRR9161502_contigs	Human gut	DRAM-V	Pfam	PF13561	Enoyl-(Acyl carrier protein) reductase	190	1.123e-53	TRUE			FALSE	FALSE	TRUE	FALSE	FALSE	SRR9161502_k127_48051	FALSE	FALSE	2565	5271					FALSE	FALSE	FALSE	TRUE	TRUE	TRUE	TRUE	FALSE	FALSE	FALSE	3	TRUE	FALSE	FALSE	FALSE	FALSE	FALSE	FALSE
SRR9161502_k127_48205_13	Viromes	human_gut_SRR9161502_contigs	Human gut	CheckAMG	FOAM	HMMsoil10967	ABC.MS.P1; multiple sugar transport system permease protein	179.185	5.1713e-52	TRUE	0.807814	very high						SRR9161502_k127_48205	FALSE	FALSE	4947	8673					FALSE	FALSE	FALSE	TRUE	TRUE	TRUE	TRUE	FALSE	FALSE	FALSE	3	TRUE	FALSE	FALSE	FALSE	FALSE	FALSE	FALSE
SRR9161502_k127_48205_13	Viromes	human_gut_SRR9161502_contigs	Human gut	CheckAMG	KEGG	K17320	lplC; putative aldouronate transport system permease protein	367.895	3.43685e-109	TRUE								SRR9161502_k127_48205	FALSE	FALSE	4947	8673					FALSE	FALSE	FALSE	TRUE	TRUE	TRUE	TRUE	FALSE	FALSE	FALSE	3	TRUE	FALSE	FALSE	FALSE	FALSE	FALSE	FALSE
SRR9161502_k127_48205_13	Viromes	human_gut_SRR9161502_contigs	Human gut	CheckAMG	PHROG	phrog_1577		95.6605	2.163e-26	TRUE								SRR9161502_k127_48205	FALSE	FALSE	4947	8673					FALSE	FALSE	FALSE	TRUE	TRUE	TRUE	TRUE	FALSE	FALSE	FALSE	3	TRUE	FALSE	FALSE	FALSE	FALSE	FALSE	FALSE
SRR9161502_k127_48205_13	Viromes	human_gut_SRR9161502_contigs	Human gut	DRAM-V	KEGG	K17320	lplC; putative aldouronate transport system permease protein	370.4	6.5e-110	TRUE								SRR9161502_k127_48205	FALSE	FALSE	4947	8673					FALSE	FALSE	FALSE	TRUE	TRUE	TRUE	TRUE	FALSE	FALSE	FALSE	3	TRUE	FALSE	FALSE	FALSE	FALSE	FALSE	FALSE
SRR9161502_k127_48205_14	Viromes	human_gut_SRR9161502_contigs	Human gut	CheckAMG	FOAM	HMMsoil127926	ABC.MS.P; multiple sugar transport system permease protein	179.532	3.89141e-52	TRUE	0.804197	very high						SRR9161502_k127_48205	FALSE	FALSE	5865	7755					FALSE	FALSE	FALSE	TRUE	TRUE	TRUE	TRUE	FALSE	FALSE	FALSE	3	TRUE	FALSE	FALSE	FALSE	FALSE	FALSE	FALSE
SRR9161502_k127_48205_14	Viromes	human_gut_SRR9161502_contigs	Human gut	CheckAMG	KEGG	K17319	lplB; putative aldouronate transport system permease protein	379.959	1.83728e-112	TRUE								SRR9161502_k127_48205	FALSE	FALSE	5865	7755					FALSE	FALSE	FALSE	TRUE	TRUE	TRUE	TRUE	FALSE	FALSE	FALSE	3	TRUE	FALSE	FALSE	FALSE	FALSE	FALSE	FALSE
SRR9161502_k127_48205_14	Viromes	human_gut_SRR9161502_contigs	Human gut	DRAM-V	KEGG	K17319	lplB; putative aldouronate transport system permease protein	379	3.6e-112	TRUE								SRR9161502_k127_48205	FALSE	FALSE	5865	7755					FALSE	FALSE	FALSE	TRUE	TRUE	TRUE	TRUE	FALSE	FALSE	FALSE	3	TRUE	FALSE	FALSE	FALSE	FALSE	FALSE	FALSE
SRR9161502_k127_48205_6	Viromes	human_gut_SRR9161502_contigs	Human gut	CheckAMG	FOAM	HMMsoil106034	deoC, DERA; deoxyribose-phosphate aldolase [EC:4.1.2.4]	264.061	7.27159e-78	TRUE	0.784405	high	FALSE	FALSE	FALSE	FALSE	TRUE	SRR9161502_k127_48205	FALSE	FALSE	3042	1617					FALSE	FALSE	TRUE	TRUE	TRUE	TRUE	TRUE	FALSE	FALSE	FALSE	3	TRUE	FALSE	FALSE	FALSE	FALSE	FALSE	TRUE
SRR9161502_k127_48205_6	Viromes	human_gut_SRR9161502_contigs	Human gut	CheckAMG	KEGG	K01619	deoC, DERA; deoxyribose-phosphate aldolase [EC:4.1.2.4]	280.19	1.88784e-82	TRUE	0.784405	high	FALSE	FALSE	FALSE	FALSE	TRUE	SRR9161502_k127_48205	FALSE	FALSE	3042	1617					FALSE	FALSE	TRUE	TRUE	TRUE	TRUE	TRUE	FALSE	FALSE	FALSE	3	TRUE	FALSE	FALSE	FALSE	FALSE	FALSE	TRUE
SRR9161502_k127_48205_6	Viromes	human_gut_SRR9161502_contigs	Human gut	CheckAMG	Pfam	PF01791	DeoC/LacD family aldolase	61.6127	6.60295e-16	TRUE	0.832613	very high						SRR9161502_k127_48205	FALSE	FALSE	3042	1617					FALSE	FALSE	TRUE	TRUE	TRUE	TRUE	TRUE	FALSE	FALSE	FALSE	3	TRUE	FALSE	FALSE	FALSE	FALSE	FALSE	TRUE
SRR9161502_k127_48205_6	Viromes	human_gut_SRR9161502_contigs	Human gut	DRAM-V	Pfam	PF01791	DeoC/LacD family aldolase	198	8.746e-58	TRUE	0.832613	very high						SRR9161502_k127_48205	FALSE	FALSE	3042	1617					FALSE	FALSE	TRUE	TRUE	TRUE	TRUE	TRUE	FALSE	FALSE	FALSE	3	TRUE	FALSE	FALSE	FALSE	FALSE	FALSE	TRUE
SRR9161502_k127_48317_2	Viromes	human_gut_SRR9161502_contigs	Human gut	CheckAMG	FOAM	HMMsoil462	gmd, GMDS; GDPmannose 4,6-dehydratase [EC:4.2.1.47]	135.372	1.59235e-38	TRUE	0.620301	high	FALSE	TRUE	FALSE	FALSE	TRUE	SRR9161502_k127_48317	FALSE	TRUE	342	2526					FALSE	FALSE	TRUE	TRUE	TRUE	TRUE	TRUE	FALSE	FALSE	FALSE	3	TRUE	FALSE	FALSE	FALSE	FALSE	FALSE	TRUE
SRR9161502_k127_48317_2	Viromes	human_gut_SRR9161502_contigs	Human gut	CheckAMG	KEGG	K01784	galE, GALE; UDP-glucose 4-epimerase [EC:5.1.3.2]	143.814	7.40093e-41	TRUE	0.405119	medium	FALSE	TRUE	FALSE	FALSE	TRUE	SRR9161502_k127_48317	FALSE	TRUE	342	2526					FALSE	FALSE	TRUE	TRUE	TRUE	TRUE	TRUE	FALSE	FALSE	FALSE	3	TRUE	FALSE	FALSE	FALSE	FALSE	FALSE	TRUE
SRR9161502_k127_48317_2	Viromes	human_gut_SRR9161502_contigs	Human gut	CheckAMG	PHROG	phrog_540	nucleotide-sugar epimerase	158.347	1.98245e-45	TRUE			FALSE	FALSE	FALSE	FALSE	TRUE	SRR9161502_k127_48317	FALSE	TRUE	342	2526					FALSE	FALSE	TRUE	TRUE	TRUE	TRUE	TRUE	FALSE	FALSE	FALSE	3	TRUE	FALSE	FALSE	FALSE	FALSE	FALSE	TRUE
SRR9161502_k127_48317_2	Viromes	human_gut_SRR9161502_contigs	Human gut	CheckAMG	Pfam	PF01370	NAD dependent epimerase/dehydratase family	141.53	2.25869e-40	TRUE								SRR9161502_k127_48317	FALSE	TRUE	342	2526					FALSE	FALSE	TRUE	TRUE	TRUE	TRUE	TRUE	FALSE	FALSE	FALSE	3	TRUE	FALSE	FALSE	FALSE	FALSE	FALSE	TRUE
SRR9161502_k127_48317_2	Viromes	human_gut_SRR9161502_contigs	Human gut	DRAM-V	Pfam	PF01073	3-beta hydroxysteroid dehydrogenase/isomerase family	92	1.799e-20	TRUE	0.626029	high						SRR9161502_k127_48317	FALSE	TRUE	342	2526					FALSE	FALSE	TRUE	TRUE	TRUE	TRUE	TRUE	FALSE	FALSE	FALSE	3	TRUE	FALSE	FALSE	FALSE	FALSE	FALSE	TRUE
SRR9161502_k127_48317_2	Viromes	human_gut_SRR9161502_contigs	Human gut	DRAM-V	Pfam	PF01370	NAD dependent epimerase/dehydratase family	138	6.365e-36	TRUE								SRR9161502_k127_48317	FALSE	TRUE	342	2526					FALSE	FALSE	TRUE	TRUE	TRUE	TRUE	TRUE	FALSE	FALSE	FALSE	3	TRUE	FALSE	FALSE	FALSE	FALSE	FALSE	TRUE
SRR9161502_k127_48317_2	Viromes	human_gut_SRR9161502_contigs	Human gut	DRAM-V	Pfam	PF04321	RmlD substrate binding domain	89	1.762e-19	TRUE								SRR9161502_k127_48317	FALSE	TRUE	342	2526					FALSE	FALSE	TRUE	TRUE	TRUE	TRUE	TRUE	FALSE	FALSE	FALSE	3	TRUE	FALSE	FALSE	FALSE	FALSE	FALSE	TRUE
SRR9161502_k127_48317_4	Viromes	human_gut_SRR9161502_contigs	Human gut	CheckAMG	FOAM	HMMsoil28484	aroB; 3-dehydroquinate synthase [EC:4.2.3.4]	358.442	2.1858e-106	TRUE	0.824234	very high						SRR9161502_k127_48317	FALSE	TRUE	1461	1065					FALSE	FALSE	TRUE	TRUE	TRUE	TRUE	TRUE	FALSE	FALSE	FALSE	3	TRUE	FALSE	FALSE	FALSE	FALSE	FALSE	TRUE
SRR9161502_k127_48317_4	Viromes	human_gut_SRR9161502_contigs	Human gut	CheckAMG	KEGG	K01735	aroB; 3-dehydroquinate synthase [EC:4.2.3.4]	298.01	1.25905e-87	TRUE	0.824234	very high						SRR9161502_k127_48317	FALSE	TRUE	1461	1065					FALSE	FALSE	TRUE	TRUE	TRUE	TRUE	TRUE	FALSE	FALSE	FALSE	3	TRUE	FALSE	FALSE	FALSE	FALSE	FALSE	TRUE
SRR9161502_k127_48317_4	Viromes	human_gut_SRR9161502_contigs	Human gut	CheckAMG	Pfam	PF24621	3-dehydroquinate synthase C-terminal	122.17	1.3022e-34	TRUE								SRR9161502_k127_48317	FALSE	TRUE	1461	1065					FALSE	FALSE	TRUE	TRUE	TRUE	TRUE	TRUE	FALSE	FALSE	FALSE	3	TRUE	FALSE	FALSE	FALSE	FALSE	FALSE	TRUE
SRR9161502_k127_48317_4	Viromes	human_gut_SRR9161502_contigs	Human gut	DRAM-V	KEGG	K01735	3-dehydroquinate synthase [EC:4.2.3.4] [RN:R03083]	303.3	2.9e-89	TRUE	0.824234	very high						SRR9161502_k127_48317	FALSE	TRUE	1461	1065					FALSE	FALSE	TRUE	TRUE	TRUE	TRUE	TRUE	FALSE	FALSE	FALSE	3	TRUE	FALSE	FALSE	FALSE	FALSE	FALSE	TRUE
SRR9161502_k127_48317_4	Viromes	human_gut_SRR9161502_contigs	Human gut	DRAM-V	Pfam	PF01761	3-dehydroquinate synthase	128	6.715e-32	TRUE								SRR9161502_k127_48317	FALSE	TRUE	1461	1065					FALSE	FALSE	TRUE	TRUE	TRUE	TRUE	TRUE	FALSE	FALSE	FALSE	3	TRUE	FALSE	FALSE	FALSE	FALSE	FALSE	TRUE
SRR9161502_k127_48317_5	Viromes	human_gut_SRR9161502_contigs	Human gut	CheckAMG	CAMPER	K07535	2-hydroxycyclohexanecarboxyl-CoA dehydrogenase [EC:1.1.1.-]	202.988	6.63029e-59	TRUE	0.694327	high						SRR9161502_k127_48317	FALSE	TRUE	2526	1857					FALSE	FALSE	TRUE	TRUE	TRUE	TRUE	TRUE	FALSE	FALSE	FALSE	3	TRUE	FALSE	FALSE	FALSE	FALSE	FALSE	TRUE
SRR9161502_k127_48317_5	Viromes	human_gut_SRR9161502_contigs	Human gut	CheckAMG	CAMPER	K07535	2-hydroxycyclohexanecarboxyl-CoA dehydrogenase [EC:1.1.1.-]	206.115	7.44701e-60	TRUE	0.694327	high						SRR9161502_k127_48317	FALSE	TRUE	2526	1857					FALSE	FALSE	TRUE	TRUE	TRUE	TRUE	TRUE	FALSE	FALSE	FALSE	3	TRUE	FALSE	FALSE	FALSE	FALSE	FALSE	TRUE
SRR9161502_k127_48317_5	Viromes	human_gut_SRR9161502_contigs	Human gut	CheckAMG	CAMPER	K07535	badH; 2-hydroxycyclohexanecarboxyl-CoA dehydrogenase [EC:1.1.1.-]	202.988	6.63029e-59	TRUE	0.694327	high						SRR9161502_k127_48317	FALSE	TRUE	2526	1857					FALSE	FALSE	TRUE	TRUE	TRUE	TRUE	TRUE	FALSE	FALSE	FALSE	3	TRUE	FALSE	FALSE	FALSE	FALSE	FALSE	TRUE
SRR9161502_k127_48317_5	Viromes	human_gut_SRR9161502_contigs	Human gut	CheckAMG	CAMPER	K07535	badH; 2-hydroxycyclohexanecarboxyl-CoA dehydrogenase [EC:1.1.1.-]	206.115	7.44701e-60	TRUE	0.694327	high						SRR9161502_k127_48317	FALSE	TRUE	2526	1857					FALSE	FALSE	TRUE	TRUE	TRUE	TRUE	TRUE	FALSE	FALSE	FALSE	3	TRUE	FALSE	FALSE	FALSE	FALSE	FALSE	TRUE
SRR9161502_k127_48317_5	Viromes	human_gut_SRR9161502_contigs	Human gut	CheckAMG	FOAM	HMMsoil20092	badH; 2-hydroxycyclohexanecarboxyl-CoA dehydrogenase [EC:1.1.1.-]	92.846	1.74261e-25	TRUE	0.694327	high						SRR9161502_k127_48317	FALSE	TRUE	2526	1857					FALSE	FALSE	TRUE	TRUE	TRUE	TRUE	TRUE	FALSE	FALSE	FALSE	3	TRUE	FALSE	FALSE	FALSE	FALSE	FALSE	TRUE
SRR9161502_k127_48317_5	Viromes	human_gut_SRR9161502_contigs	Human gut	CheckAMG	KEGG	K00059	fabG, OAR1; 3-oxoacyl-[acyl-carrier protein] reductase [EC:1.1.1.100]	226.239	6.91487e-66	TRUE	0.68973	high	FALSE	FALSE	TRUE	FALSE	FALSE	SRR9161502_k127_48317	FALSE	TRUE	2526	1857					FALSE	FALSE	TRUE	TRUE	TRUE	TRUE	TRUE	FALSE	FALSE	FALSE	3	TRUE	FALSE	FALSE	FALSE	FALSE	FALSE	TRUE
SRR9161502_k127_48317_5	Viromes	human_gut_SRR9161502_contigs	Human gut	CheckAMG	Pfam	PF13561	Enoyl-(Acyl carrier protein) reductase	160.886	3.02645e-46	TRUE			FALSE	FALSE	TRUE	FALSE	FALSE	SRR9161502_k127_48317	FALSE	TRUE	2526	1857					FALSE	FALSE	TRUE	TRUE	TRUE	TRUE	TRUE	FALSE	FALSE	FALSE	3	TRUE	FALSE	FALSE	FALSE	FALSE	FALSE	TRUE
SRR9161502_k127_48317_5	Viromes	human_gut_SRR9161502_contigs	Human gut	DRAM-V	Pfam	PF00106	short chain dehydrogenase	138	5.47e-37	TRUE								SRR9161502_k127_48317	FALSE	TRUE	2526	1857					FALSE	FALSE	TRUE	TRUE	TRUE	TRUE	TRUE	FALSE	FALSE	FALSE	3	TRUE	FALSE	FALSE	FALSE	FALSE	FALSE	TRUE
SRR9161502_k127_48317_5	Viromes	human_gut_SRR9161502_contigs	Human gut	DRAM-V	Pfam	PF04321	RmlD substrate binding domain	55	7.062e-09	TRUE								SRR9161502_k127_48317	FALSE	TRUE	2526	1857					FALSE	FALSE	TRUE	TRUE	TRUE	TRUE	TRUE	FALSE	FALSE	FALSE	3	TRUE	FALSE	FALSE	FALSE	FALSE	FALSE	TRUE
SRR9161502_k127_48317_5	Viromes	human_gut_SRR9161502_contigs	Human gut	DRAM-V	Pfam	PF13561	Enoyl-(Acyl carrier protein) reductase	175	9.567e-50	TRUE			FALSE	FALSE	TRUE	FALSE	FALSE	SRR9161502_k127_48317	FALSE	TRUE	2526	1857					FALSE	FALSE	TRUE	TRUE	TRUE	TRUE	TRUE	FALSE	FALSE	FALSE	3	TRUE	FALSE	FALSE	FALSE	FALSE	FALSE	TRUE
SRR9161502_k127_48408_19	Viromes	human_gut_SRR9161502_contigs	Human gut	CheckAMG	KEGG	K06383	spoIIGA; stage II sporulation protein GA (sporulation sigma-E factor processing peptidase) [EC:3.4.23.-]	145.902	1.11758e-41	TRUE			TRUE	FALSE	FALSE	FALSE	FALSE	SRR9161502_k127_48408	FALSE	FALSE	12036	789					FALSE	FALSE	FALSE	TRUE	TRUE	TRUE	TRUE	FALSE	FALSE	FALSE	3	TRUE	FALSE	FALSE	FALSE	FALSE	FALSE	FALSE
SRR9161502_k127_48408_19	Viromes	human_gut_SRR9161502_contigs	Human gut	CheckAMG	Pfam	PF03419	Sporulation factor SpoIIGA	130.239	6.94914e-37	TRUE			TRUE	FALSE	FALSE	FALSE	FALSE	SRR9161502_k127_48408	FALSE	FALSE	12036	789					FALSE	FALSE	FALSE	TRUE	TRUE	TRUE	TRUE	FALSE	FALSE	FALSE	3	TRUE	FALSE	FALSE	FALSE	FALSE	FALSE	FALSE
SRR9161502_k127_48408_19	Viromes	human_gut_SRR9161502_contigs	Human gut	DRAM-V	MEROPS	A36	Catlytic type: Aspartate; N-terminal propeptide is removed from the sigma factor E precursor			TRUE								SRR9161502_k127_48408	FALSE	FALSE	12036	789					FALSE	FALSE	FALSE	TRUE	TRUE	TRUE	TRUE	FALSE	FALSE	FALSE	3	TRUE	FALSE	FALSE	FALSE	FALSE	FALSE	FALSE
SRR9161502_k127_48498_21	Viromes	human_gut_SRR9161502_contigs	Human gut	CheckAMG	FOAM	HMMsoil54100	aroK, aroL; shikimate kinase [EC:2.7.1.71]	123.83	4.91609e-35	TRUE	0.827983	very high	FALSE	FALSE	FALSE	FALSE	TRUE	SRR9161502_k127_48498	FALSE	FALSE	2802	534	2802		10		FALSE	FALSE	TRUE	TRUE	TRUE	TRUE	TRUE	FALSE	FALSE	FALSE	3	TRUE	FALSE	FALSE	FALSE	FALSE	FALSE	FALSE
SRR9161502_k127_48498_21	Viromes	human_gut_SRR9161502_contigs	Human gut	CheckAMG	KEGG	K00891	aroK, aroL; shikimate kinase [EC:2.7.1.71]	139.41	1.86986e-39	TRUE	0.827983	very high	FALSE	FALSE	FALSE	FALSE	TRUE	SRR9161502_k127_48498	FALSE	FALSE	2802	534	2802		10		FALSE	FALSE	TRUE	TRUE	TRUE	TRUE	TRUE	FALSE	FALSE	FALSE	3	TRUE	FALSE	FALSE	FALSE	FALSE	FALSE	FALSE
SRR9161502_k127_48498_21	Viromes	human_gut_SRR9161502_contigs	Human gut	CheckAMG	Pfam	PF01202	Shikimate kinase	126.277	9.54242e-36	TRUE			FALSE	FALSE	FALSE	FALSE	TRUE	SRR9161502_k127_48498	FALSE	FALSE	2802	534	2802		10		FALSE	FALSE	TRUE	TRUE	TRUE	TRUE	TRUE	FALSE	FALSE	FALSE	3	TRUE	FALSE	FALSE	FALSE	FALSE	FALSE	FALSE
SRR9161502_k127_48498_21	Viromes	human_gut_SRR9161502_contigs	Human gut	DRAM-V	KEGG	K00891	shikimate kinase [EC:2.7.1.71] [RN:R02412]	139.9	1.5e-39	TRUE	0.827983	very high	FALSE	FALSE	FALSE	FALSE	TRUE	SRR9161502_k127_48498	FALSE	FALSE	2802	534	2802		10		FALSE	FALSE	TRUE	TRUE	TRUE	TRUE	TRUE	FALSE	FALSE	FALSE	3	TRUE	FALSE	FALSE	FALSE	FALSE	FALSE	FALSE
SRR9161502_k127_48498_25	Viromes	human_gut_SRR9161502_contigs	Human gut	CheckAMG	FOAM	HMMsoil13086	aroE; shikimate dehydrogenase [EC:1.1.1.25]	77.6848	7.6552e-21	TRUE	0.842264	very high	FALSE	FALSE	FALSE	FALSE	TRUE	SRR9161502_k127_48498	FALSE	FALSE	4092	918	7428		10		FALSE	FALSE	FALSE	TRUE	TRUE	TRUE	TRUE	FALSE	FALSE	FALSE	3	TRUE	FALSE	FALSE	FALSE	FALSE	FALSE	FALSE
SRR9161502_k127_48498_25	Viromes	human_gut_SRR9161502_contigs	Human gut	CheckAMG	KEGG	K00014	aroE; shikimate dehydrogenase [EC:1.1.1.25]	146.507	8.66762e-42	TRUE	0.842264	very high	FALSE	FALSE	FALSE	FALSE	TRUE	SRR9161502_k127_48498	FALSE	FALSE	4092	918	7428		10		FALSE	FALSE	FALSE	TRUE	TRUE	TRUE	TRUE	FALSE	FALSE	FALSE	3	TRUE	FALSE	FALSE	FALSE	FALSE	FALSE	FALSE
SRR9161502_k127_48498_25	Viromes	human_gut_SRR9161502_contigs	Human gut	DRAM-V	Pfam	PF08501	Shikimate dehydrogenase substrate binding domain	68	1.373e-12	TRUE	0.845047	very high	FALSE	FALSE	FALSE	FALSE	TRUE	SRR9161502_k127_48498	FALSE	FALSE	4092	918	7428		10		FALSE	FALSE	FALSE	TRUE	TRUE	TRUE	TRUE	FALSE	FALSE	FALSE	3	TRUE	FALSE	FALSE	FALSE	FALSE	FALSE	FALSE
SRR9161502_k127_48498_27	Viromes	human_gut_SRR9161502_contigs	Human gut	CheckAMG	FOAM	HMMsoil16007	purA, ADSS; adenylosuccinate synthase [EC:6.3.4.4]	539.818	3.15215e-161	TRUE	0.49154	medium	FALSE	FALSE	FALSE	FALSE	TRUE	SRR9161502_k127_48498	FALSE	FALSE	534	14871	8880		10		FALSE	FALSE	FALSE	TRUE	TRUE	TRUE	TRUE	FALSE	FALSE	FALSE	3	TRUE	FALSE	FALSE	FALSE	FALSE	FALSE	FALSE
SRR9161502_k127_48498_27	Viromes	human_gut_SRR9161502_contigs	Human gut	CheckAMG	KEGG	K01939	purA, ADSS; adenylosuccinate synthase [EC:6.3.4.4]	545.139	1.27641e-162	TRUE	0.49154	medium	FALSE	FALSE	FALSE	FALSE	TRUE	SRR9161502_k127_48498	FALSE	FALSE	534	14871	8880		10		FALSE	FALSE	FALSE	TRUE	TRUE	TRUE	TRUE	FALSE	FALSE	FALSE	3	TRUE	FALSE	FALSE	FALSE	FALSE	FALSE	FALSE
SRR9161502_k127_48498_27	Viromes	human_gut_SRR9161502_contigs	Human gut	CheckAMG	PHROG	phrog_1211	2-aminooxy adenylosuccinate synthetase	351.31	5.34631e-104	TRUE			FALSE	FALSE	FALSE	FALSE	TRUE	SRR9161502_k127_48498	FALSE	FALSE	534	14871	8880		10		FALSE	FALSE	FALSE	TRUE	TRUE	TRUE	TRUE	FALSE	FALSE	FALSE	3	TRUE	FALSE	FALSE	FALSE	FALSE	FALSE	FALSE
SRR9161502_k127_48498_27	Viromes	human_gut_SRR9161502_contigs	Human gut	CheckAMG	Pfam	PF00709	Adenylosuccinate synthetase	542.386	4.97361e-162	TRUE	0.333333	low	FALSE	FALSE	FALSE	FALSE	TRUE	SRR9161502_k127_48498	FALSE	FALSE	534	14871	8880		10		FALSE	FALSE	FALSE	TRUE	TRUE	TRUE	TRUE	FALSE	FALSE	FALSE	3	TRUE	FALSE	FALSE	FALSE	FALSE	FALSE	FALSE
SRR9161502_k127_48498_27	Viromes	human_gut_SRR9161502_contigs	Human gut	DRAM-V	KEGG	K01939	adenylosuccinate synthase [EC:6.3.4.4] [RN:R01135]	554	3.5e-165	TRUE	0.49154	medium	FALSE	FALSE	FALSE	FALSE	TRUE	SRR9161502_k127_48498	FALSE	FALSE	534	14871	8880		10		FALSE	FALSE	FALSE	TRUE	TRUE	TRUE	TRUE	FALSE	FALSE	FALSE	3	TRUE	FALSE	FALSE	FALSE	FALSE	FALSE	FALSE
SRR9161502_k127_48498_3	Viromes	human_gut_SRR9161502_contigs	Human gut	CheckAMG	FOAM	HMMsoil114435	E3.1.3.15B; histidinol-phosphatase (PHP family) [EC:3.1.3.15]	70.742	1.31513e-18	TRUE	0.809409	very high	FALSE	TRUE	FALSE	FALSE	FALSE	SRR9161502_k127_48498	FALSE	FALSE		837		14799		10	FALSE	FALSE	FALSE	TRUE	TRUE	TRUE	TRUE	FALSE	FALSE	FALSE	3	TRUE	FALSE	FALSE	FALSE	FALSE	FALSE	TRUE
SRR9161502_k127_48498_3	Viromes	human_gut_SRR9161502_contigs	Human gut	CheckAMG	KEGG	K04486	E3.1.3.15B; histidinol-phosphatase (PHP family) [EC:3.1.3.15]	181.241	2.70545e-52	TRUE	0.809409	very high	FALSE	TRUE	FALSE	FALSE	FALSE	SRR9161502_k127_48498	FALSE	FALSE		837		14799		10	FALSE	FALSE	FALSE	TRUE	TRUE	TRUE	TRUE	FALSE	FALSE	FALSE	3	TRUE	FALSE	FALSE	FALSE	FALSE	FALSE	TRUE
SRR9161502_k127_48498_3	Viromes	human_gut_SRR9161502_contigs	Human gut	CheckAMG	Pfam	PF02811	PHP domain	80.0026	1.94429e-21	TRUE								SRR9161502_k127_48498	FALSE	FALSE		837		14799		10	FALSE	FALSE	FALSE	TRUE	TRUE	TRUE	TRUE	FALSE	FALSE	FALSE	3	TRUE	FALSE	FALSE	FALSE	FALSE	FALSE	TRUE
SRR9161502_k127_48498_3	Viromes	human_gut_SRR9161502_contigs	Human gut	DRAM-V	KEGG	K04486	histidinol-phosphatase [EC:3.1.3.15] [RN:R03013]	182.2	1.5e-52	TRUE	0.809409	very high	FALSE	TRUE	FALSE	FALSE	FALSE	SRR9161502_k127_48498	FALSE	FALSE		837		14799		10	FALSE	FALSE	FALSE	TRUE	TRUE	TRUE	TRUE	FALSE	FALSE	FALSE	3	TRUE	FALSE	FALSE	FALSE	FALSE	FALSE	TRUE
SRR9161502_k127_48498_47	Viromes	human_gut_SRR9161502_contigs	Human gut	CheckAMG	FOAM	HMMsoil127422	E2.2.1.1, tktA, tktB; transketolase [EC:2.2.1.1]	218.15	1.37579e-63	TRUE	0.729843	high						SRR9161502_k127_48498	FALSE	FALSE	2118	7539	35994		10		FALSE	FALSE	TRUE	TRUE	TRUE	TRUE	TRUE	FALSE	FALSE	FALSE	3	TRUE	FALSE	FALSE	FALSE	FALSE	FALSE	FALSE
SRR9161502_k127_48498_47	Viromes	human_gut_SRR9161502_contigs	Human gut	CheckAMG	KEGG	K01662	dxs; 1-deoxy-D-xylulose-5-phosphate synthase [EC:2.2.1.7]	867.407	1.2831e-259	TRUE	0.750425	high						SRR9161502_k127_48498	FALSE	FALSE	2118	7539	35994		10		FALSE	FALSE	TRUE	TRUE	TRUE	TRUE	TRUE	FALSE	FALSE	FALSE	3	TRUE	FALSE	FALSE	FALSE	FALSE	FALSE	FALSE
SRR9161502_k127_48498_47	Viromes	human_gut_SRR9161502_contigs	Human gut	CheckAMG	Pfam	PF13292	1-deoxy-D-xylulose-5-phosphate synthase	367.406	3.25995e-109	TRUE	0.809409	very high						SRR9161502_k127_48498	FALSE	FALSE	2118	7539	35994		10		FALSE	FALSE	TRUE	TRUE	TRUE	TRUE	TRUE	FALSE	FALSE	FALSE	3	TRUE	FALSE	FALSE	FALSE	FALSE	FALSE	FALSE
SRR9161502_k127_48498_47	Viromes	human_gut_SRR9161502_contigs	Human gut	DRAM-V	Pfam	PF00456	Transketolase, thiamine diphosphate binding domain	70	1.844e-12	TRUE								SRR9161502_k127_48498	FALSE	FALSE	2118	7539	35994		10		FALSE	FALSE	TRUE	TRUE	TRUE	TRUE	TRUE	FALSE	FALSE	FALSE	3	TRUE	FALSE	FALSE	FALSE	FALSE	FALSE	FALSE
SRR9161502_k127_48498_47	Viromes	human_gut_SRR9161502_contigs	Human gut	DRAM-V	Pfam	PF02779	Transketolase, pyrimidine binding domain	141	2.329e-34	TRUE			FALSE	FALSE	FALSE	FALSE	TRUE	SRR9161502_k127_48498	FALSE	FALSE	2118	7539	35994		10		FALSE	FALSE	TRUE	TRUE	TRUE	TRUE	TRUE	FALSE	FALSE	FALSE	3	TRUE	FALSE	FALSE	FALSE	FALSE	FALSE	FALSE
SRR9161502_k127_48498_47	Viromes	human_gut_SRR9161502_contigs	Human gut	DRAM-V	Pfam	PF02780	Transketolase, C-terminal domain	95	4.107e-20	TRUE								SRR9161502_k127_48498	FALSE	FALSE	2118	7539	35994		10		FALSE	FALSE	TRUE	TRUE	TRUE	TRUE	TRUE	FALSE	FALSE	FALSE	3	TRUE	FALSE	FALSE	FALSE	FALSE	FALSE	FALSE
SRR9161502_k127_48498_50	Viromes	human_gut_SRR9161502_contigs	Human gut	CheckAMG	FOAM	HMMsoil134398	fgd2; F420-dependent hydroxymycolic acid dehydrogenase [EC:1.1.98.-]	268.168	5.23374e-79	TRUE	0.975293	very high						SRR9161502_k127_48498	FALSE	FALSE	6768	2889	40644		10		FALSE	FALSE	TRUE	TRUE	TRUE	TRUE	TRUE	FALSE	FALSE	FALSE	3	TRUE	FALSE	FALSE	FALSE	FALSE	FALSE	FALSE
SRR9161502_k127_48498_50	Viromes	human_gut_SRR9161502_contigs	Human gut	CheckAMG	KEGG	K06221	dkgA; 2,5-diketo-D-gluconate reductase A [EC:1.1.1.346]	368.466	2.80239e-109	TRUE	0.788164	high						SRR9161502_k127_48498	FALSE	FALSE	6768	2889	40644		10		FALSE	FALSE	TRUE	TRUE	TRUE	TRUE	TRUE	FALSE	FALSE	FALSE	3	TRUE	FALSE	FALSE	FALSE	FALSE	FALSE	FALSE
SRR9161502_k127_48498_50	Viromes	human_gut_SRR9161502_contigs	Human gut	CheckAMG	PHROG	phrog_8735		285.965	1.68168e-84	TRUE								SRR9161502_k127_48498	FALSE	FALSE	6768	2889	40644		10		FALSE	FALSE	TRUE	TRUE	TRUE	TRUE	TRUE	FALSE	FALSE	FALSE	3	TRUE	FALSE	FALSE	FALSE	FALSE	FALSE	FALSE
SRR9161502_k127_48498_50	Viromes	human_gut_SRR9161502_contigs	Human gut	CheckAMG	Pfam	PF00248	Aldo/keto reductase family	168.788	1.11407e-48	TRUE								SRR9161502_k127_48498	FALSE	FALSE	6768	2889	40644		10		FALSE	FALSE	TRUE	TRUE	TRUE	TRUE	TRUE	FALSE	FALSE	FALSE	3	TRUE	FALSE	FALSE	FALSE	FALSE	FALSE	FALSE
SRR9161502_k127_48498_50	Viromes	human_gut_SRR9161502_contigs	Human gut	DRAM-V	Pfam	PF00248	Aldo/keto reductase family	185	3.305e-52	TRUE								SRR9161502_k127_48498	FALSE	FALSE	6768	2889	40644		10		FALSE	FALSE	TRUE	TRUE	TRUE	TRUE	TRUE	FALSE	FALSE	FALSE	3	TRUE	FALSE	FALSE	FALSE	FALSE	FALSE	FALSE
SRR9161502_k127_48498_54	Viromes	human_gut_SRR9161502_contigs	Human gut	CheckAMG	FOAM	HMMsoil91180	glnA, GLUL; glutamine synthetase [EC:6.3.1.2]	455.328	1.09527e-135	TRUE	0.768523	high						SRR9161502_k127_48498	FALSE	FALSE	2202	10041	45735		10		FALSE	FALSE	TRUE	TRUE	TRUE	TRUE	TRUE	FALSE	FALSE	FALSE	3	TRUE	FALSE	FALSE	FALSE	FALSE	FALSE	FALSE
SRR9161502_k127_48498_54	Viromes	human_gut_SRR9161502_contigs	Human gut	CheckAMG	KEGG	K01915	glnA, GLUL; glutamine synthetase [EC:6.3.1.2]	188.237	2.58087e-54	TRUE	0.571429	medium						SRR9161502_k127_48498	FALSE	FALSE	2202	10041	45735		10		FALSE	FALSE	TRUE	TRUE	TRUE	TRUE	TRUE	FALSE	FALSE	FALSE	3	TRUE	FALSE	FALSE	FALSE	FALSE	FALSE	FALSE
SRR9161502_k127_48498_54	Viromes	human_gut_SRR9161502_contigs	Human gut	CheckAMG	PHROG	phrog_21628		150.684	3.86641e-43	TRUE								SRR9161502_k127_48498	FALSE	FALSE	2202	10041	45735		10		FALSE	FALSE	TRUE	TRUE	TRUE	TRUE	TRUE	FALSE	FALSE	FALSE	3	TRUE	FALSE	FALSE	FALSE	FALSE	FALSE	FALSE
SRR9161502_k127_48498_54	Viromes	human_gut_SRR9161502_contigs	Human gut	CheckAMG	Pfam	PF00120	Glutamine synthetase, catalytic domain	174.479	2.49892e-50	TRUE	0.769073	high						SRR9161502_k127_48498	FALSE	FALSE	2202	10041	45735		10		FALSE	FALSE	TRUE	TRUE	TRUE	TRUE	TRUE	FALSE	FALSE	FALSE	3	TRUE	FALSE	FALSE	FALSE	FALSE	FALSE	FALSE
SRR9161502_k127_48498_54	Viromes	human_gut_SRR9161502_contigs	Human gut	DRAM-V	Pfam	PF00120	Glutamine synthetase, catalytic domain	180	9.613e-48	TRUE	0.769073	high						SRR9161502_k127_48498	FALSE	FALSE	2202	10041	45735		10		FALSE	FALSE	TRUE	TRUE	TRUE	TRUE	TRUE	FALSE	FALSE	FALSE	3	TRUE	FALSE	FALSE	FALSE	FALSE	FALSE	FALSE
SRR9161502_k127_48498_54	Viromes	human_gut_SRR9161502_contigs	Human gut	DRAM-V	Pfam	PF03951	Glutamine synthetase, beta-Grasp domain	62	3.495e-10	TRUE	0.810063	very high						SRR9161502_k127_48498	FALSE	FALSE	2202	10041	45735		10		FALSE	FALSE	TRUE	TRUE	TRUE	TRUE	TRUE	FALSE	FALSE	FALSE	3	TRUE	FALSE	FALSE	FALSE	FALSE	FALSE	FALSE
SRR9161502_k127_48498_61	Viromes	human_gut_SRR9161502_contigs	Human gut	DRAM-V	dbCAN	GT2	GT2 cellulose synthase (EC 2.4.1.12); chitin synthase (EC 2.4.1.16); dolichyl-phosphate beta-D-mannosyltransferase (EC 2.4.1.83); dolichyl-phosphate beta-glucosyltransferase (EC 2.4.1.117); N-acetylglucosaminyltransferase (EC 2.4.1.-); N-acetylgalactosaminyltransferase (EC 2.4.1.-); hyaluronan synthase (EC 2.4.1.212); chitin oligosaccharide synthase (EC 2.4.1.-); beta-1,3-glucan synthase (EC 2.4.1.34); beta-1,4-mannan synthase (EC 2.4.1.-); beta-mannosylphosphodecaprenol-mannooligosaccharide alpha-1,6-mannosyltransferase (EC 2.4.1.199); UDP-Galf: rhamnopyranosyl-N-acetylglucosaminyl-PP-decaprenol beta-1,4/1,5-galactofuranosyltransferase (EC 2.4.1.287); UDP-Galf: galactofuranosyl-galactofuranosyl-rhamnosyl-N-acetylglucosaminyl-PP-decaprenol beta-1,5/1,6-galactofuranosyltransferase (EC 2.4.1.288); dTDP-L-Rha: N-acetylglucosaminyl-PP-decaprenol alpha-1,3-L-rhamnosyltransferase (EC 2.4.1.289)			TRUE	0.0833333	very low	TRUE	TRUE	FALSE	FALSE	TRUE	SRR9161502_k127_48498	FALSE	FALSE	12243	1347	55776		10		FALSE	FALSE	FALSE	TRUE	TRUE	TRUE	TRUE	FALSE	FALSE	FALSE	3	TRUE	FALSE	FALSE	FALSE	FALSE	FALSE	FALSE
SRR9161502_k127_48498_65	Viromes	human_gut_SRR9161502_contigs	Human gut	CheckAMG	FOAM	HMMsoil20358	E3.2.1.21; beta-glucosidase [EC:3.2.1.21]; bglX; beta-glucosidase [EC:3.2.1.21]	506.113	5.7091e-151	TRUE			TRUE	TRUE	FALSE	FALSE	FALSE	SRR9161502_k127_48498	FALSE	FALSE	3042		60165		10		FALSE	FALSE	FALSE	TRUE	TRUE	TRUE	TRUE	FALSE	FALSE	FALSE	3	TRUE	FALSE	FALSE	FALSE	FALSE	FALSE	FALSE
SRR9161502_k127_48498_65	Viromes	human_gut_SRR9161502_contigs	Human gut	CheckAMG	KEGG	K05349	beta-glucosidase	666.716	5.09785e-199	TRUE			TRUE	TRUE	FALSE	FALSE	FALSE	SRR9161502_k127_48498	FALSE	FALSE	3042		60165		10		FALSE	FALSE	FALSE	TRUE	TRUE	TRUE	TRUE	FALSE	FALSE	FALSE	3	TRUE	FALSE	FALSE	FALSE	FALSE	FALSE	FALSE
SRR9161502_k127_48498_65	Viromes	human_gut_SRR9161502_contigs	Human gut	CheckAMG	KEGG	K05349	bglX; beta-glucosidase [EC:3.2.1.21]	666.716	5.09785e-199	TRUE			TRUE	TRUE	FALSE	FALSE	FALSE	SRR9161502_k127_48498	FALSE	FALSE	3042		60165		10		FALSE	FALSE	FALSE	TRUE	TRUE	TRUE	TRUE	FALSE	FALSE	FALSE	3	TRUE	FALSE	FALSE	FALSE	FALSE	FALSE	FALSE
SRR9161502_k127_48498_65	Viromes	human_gut_SRR9161502_contigs	Human gut	DRAM-V	Pfam	PF00933	Glycosyl hydrolase family 3 N terminal domain	236	5.276e-64	TRUE	0.5	medium	TRUE	FALSE	FALSE	FALSE	FALSE	SRR9161502_k127_48498	FALSE	FALSE	3042		60165		10		FALSE	FALSE	FALSE	TRUE	TRUE	TRUE	TRUE	FALSE	FALSE	FALSE	3	TRUE	FALSE	FALSE	FALSE	FALSE	FALSE	FALSE
SRR9161502_k127_48498_69	Viromes	human_gut_SRR9161502_contigs	Human gut	CheckAMG	KEGG	K21573	susC; TonB-dependent starch-binding outer membrane protein SusC	892.933	2.64681e-267	TRUE	0.789415	high						SRR9161502_k127_48498	FALSE	FALSE	9726		66849		10		FALSE	FALSE	FALSE	TRUE	TRUE	TRUE	TRUE	FALSE	FALSE	FALSE	3	TRUE	FALSE	FALSE	FALSE	FALSE	FALSE	FALSE
SRR9161502_k127_48498_69	Viromes	human_gut_SRR9161502_contigs	Human gut	CheckAMG	Pfam	PF00593	TonB dependent receptor-like, beta-barrel	61.6449	9.70179e-16	TRUE			TRUE	FALSE	FALSE	FALSE	FALSE	SRR9161502_k127_48498	FALSE	FALSE	9726		66849		10		FALSE	FALSE	FALSE	TRUE	TRUE	TRUE	TRUE	FALSE	FALSE	FALSE	3	TRUE	FALSE	FALSE	FALSE	FALSE	FALSE	FALSE
SRR9161502_k127_48498_69	Viromes	human_gut_SRR9161502_contigs	Human gut	DRAM-V	MEROPS	I39	interact with endopeptidases regardless of catalytic type			TRUE								SRR9161502_k127_48498	FALSE	FALSE	9726		66849		10		FALSE	FALSE	FALSE	TRUE	TRUE	TRUE	TRUE	FALSE	FALSE	FALSE	3	TRUE	FALSE	FALSE	FALSE	FALSE	FALSE	FALSE
SRR9161502_k127_48498_73	Viromes	human_gut_SRR9161502_contigs	Human gut	CheckAMG	FOAM	HMMsoil74765	E2.2.1.1, tktA, tktB; transketolase [EC:2.2.1.1]	368.283	1.75704e-109	TRUE	0.729843	high						SRR9161502_k127_48498	FALSE	FALSE	16686		73809		10		FALSE	FALSE	FALSE	TRUE	TRUE	TRUE	TRUE	FALSE	FALSE	FALSE	3	TRUE	FALSE	FALSE	FALSE	FALSE	FALSE	TRUE
SRR9161502_k127_48498_73	Viromes	human_gut_SRR9161502_contigs	Human gut	CheckAMG	Pfam	PF02779	Transketolase, pyrimidine binding domain	109.67	1.00061e-30	TRUE			FALSE	FALSE	FALSE	FALSE	TRUE	SRR9161502_k127_48498	FALSE	FALSE	16686		73809		10		FALSE	FALSE	FALSE	TRUE	TRUE	TRUE	TRUE	FALSE	FALSE	FALSE	3	TRUE	FALSE	FALSE	FALSE	FALSE	FALSE	TRUE
SRR9161502_k127_48498_73	Viromes	human_gut_SRR9161502_contigs	Human gut	DRAM-V	Pfam	PF02779	Transketolase, pyrimidine binding domain	127	5.506e-32	TRUE			FALSE	FALSE	FALSE	FALSE	TRUE	SRR9161502_k127_48498	FALSE	FALSE	16686		73809		10		FALSE	FALSE	FALSE	TRUE	TRUE	TRUE	TRUE	FALSE	FALSE	FALSE	3	TRUE	FALSE	FALSE	FALSE	FALSE	FALSE	TRUE
SRR9161502_k127_48498_73	Viromes	human_gut_SRR9161502_contigs	Human gut	DRAM-V	Pfam	PF02780	Transketolase, C-terminal domain	129	1.167e-32	TRUE								SRR9161502_k127_48498	FALSE	FALSE	16686		73809		10		FALSE	FALSE	FALSE	TRUE	TRUE	TRUE	TRUE	FALSE	FALSE	FALSE	3	TRUE	FALSE	FALSE	FALSE	FALSE	FALSE	TRUE
SRR9161502_k127_49006_103	Viromes	human_gut_SRR9161502_contigs	Human gut	CheckAMG	KEGG	K21573	susC; TonB-dependent starch-binding outer membrane protein SusC	724.056	2.75722e-216	TRUE	0.789415	high						SRR9161502_k127_49006	FALSE	FALSE	4962	3924					FALSE	FALSE	TRUE	TRUE	TRUE	TRUE	TRUE	FALSE	FALSE	FALSE	1	TRUE	FALSE	FALSE	FALSE	FALSE	FALSE	FALSE
SRR9161502_k127_49006_103	Viromes	human_gut_SRR9161502_contigs	Human gut	DRAM-V	MEROPS	I39	interact with endopeptidases regardless of catalytic type			TRUE								SRR9161502_k127_49006	FALSE	FALSE	4962	3924					FALSE	FALSE	TRUE	TRUE	TRUE	TRUE	TRUE	FALSE	FALSE	FALSE	1	TRUE	FALSE	FALSE	FALSE	FALSE	FALSE	FALSE
SRR9161502_k127_49006_105	Viromes	human_gut_SRR9161502_contigs	Human gut	CheckAMG	KEGG	K00763	pncB, NAPRT1; nicotinate phosphoribosyltransferase [EC:6.3.4.21]	429.434	2.72501e-127	TRUE	0.712295	high	FALSE	FALSE	FALSE	FALSE	TRUE	SRR9161502_k127_49006	FALSE	FALSE	8886	2925					FALSE	FALSE	TRUE	TRUE	TRUE	TRUE	TRUE	FALSE	FALSE	FALSE	1	TRUE	FALSE	FALSE	FALSE	FALSE	FALSE	FALSE
SRR9161502_k127_49006_105	Viromes	human_gut_SRR9161502_contigs	Human gut	DRAM-V	Pfam	PF04095	Nicotinate phosphoribosyltransferase (NAPRTase) family	151	2.852e-38	TRUE			FALSE	FALSE	FALSE	FALSE	TRUE	SRR9161502_k127_49006	FALSE	FALSE	8886	2925					FALSE	FALSE	TRUE	TRUE	TRUE	TRUE	TRUE	FALSE	FALSE	FALSE	1	TRUE	FALSE	FALSE	FALSE	FALSE	FALSE	FALSE
SRR9161502_k127_49006_112	Viromes	human_gut_SRR9161502_contigs	Human gut	CheckAMG	FOAM	HMMsoil59613	udk, UCK; uridine kinase [EC:2.7.1.48]	245.825	2.03231e-72	TRUE			FALSE	FALSE	FALSE	FALSE	TRUE	SRR9161502_k127_49006	FALSE	FALSE	1986	4314					FALSE	FALSE	FALSE	TRUE	TRUE	TRUE	TRUE	FALSE	FALSE	FALSE	1	TRUE	FALSE	FALSE	FALSE	FALSE	FALSE	FALSE
SRR9161502_k127_49006_112	Viromes	human_gut_SRR9161502_contigs	Human gut	CheckAMG	KEGG	K00876	udk, UCK; uridine kinase [EC:2.7.1.48]	289.978	3.02832e-85	TRUE			FALSE	FALSE	FALSE	FALSE	TRUE	SRR9161502_k127_49006	FALSE	FALSE	1986	4314					FALSE	FALSE	FALSE	TRUE	TRUE	TRUE	TRUE	FALSE	FALSE	FALSE	1	TRUE	FALSE	FALSE	FALSE	FALSE	FALSE	FALSE
SRR9161502_k127_49006_112	Viromes	human_gut_SRR9161502_contigs	Human gut	CheckAMG	Pfam	PF00485	Phosphoribulokinase / Uridine kinase family	162.739	7.10245e-47	TRUE	0.5	medium	FALSE	FALSE	FALSE	FALSE	TRUE	SRR9161502_k127_49006	FALSE	FALSE	1986	4314					FALSE	FALSE	FALSE	TRUE	TRUE	TRUE	TRUE	FALSE	FALSE	FALSE	1	TRUE	FALSE	FALSE	FALSE	FALSE	FALSE	FALSE
SRR9161502_k127_49006_112	Viromes	human_gut_SRR9161502_contigs	Human gut	DRAM-V	Pfam	PF00485	Phosphoribulokinase / Uridine kinase family	175	6.168e-50	TRUE	0.5	medium	FALSE	FALSE	FALSE	FALSE	TRUE	SRR9161502_k127_49006	FALSE	FALSE	1986	4314					FALSE	FALSE	FALSE	TRUE	TRUE	TRUE	TRUE	FALSE	FALSE	FALSE	1	TRUE	FALSE	FALSE	FALSE	FALSE	FALSE	FALSE
SRR9161502_k127_49006_123	Viromes	human_gut_SRR9161502_contigs	Human gut	CheckAMG	FOAM	HMMsoil10556	pyrE; orotate phosphoribosyltransferase [EC:2.4.2.10]	128.946	5.64749e-37	TRUE			TRUE	FALSE	FALSE	FALSE	TRUE	SRR9161502_k127_49006	FALSE	FALSE	615	3759					FALSE	FALSE	FALSE	TRUE	TRUE	TRUE	TRUE	FALSE	FALSE	FALSE	1	TRUE	FALSE	FALSE	FALSE	FALSE	FALSE	FALSE
SRR9161502_k127_49006_123	Viromes	human_gut_SRR9161502_contigs	Human gut	CheckAMG	KEGG	K00762	pyrE; orotate phosphoribosyltransferase [EC:2.4.2.10]	201.286	2.00032e-58	TRUE			TRUE	FALSE	FALSE	FALSE	TRUE	SRR9161502_k127_49006	FALSE	FALSE	615	3759					FALSE	FALSE	FALSE	TRUE	TRUE	TRUE	TRUE	FALSE	FALSE	FALSE	1	TRUE	FALSE	FALSE	FALSE	FALSE	FALSE	FALSE
SRR9161502_k127_49006_123	Viromes	human_gut_SRR9161502_contigs	Human gut	DRAM-V	KEGG	EC:2.4.2.10	pyrE; Orootate phosphoribosyltransferase			TRUE								SRR9161502_k127_49006	FALSE	FALSE	615	3759					FALSE	FALSE	FALSE	TRUE	TRUE	TRUE	TRUE	FALSE	FALSE	FALSE	1	TRUE	FALSE	FALSE	FALSE	FALSE	FALSE	FALSE
SRR9161502_k127_49006_123	Viromes	human_gut_SRR9161502_contigs	Human gut	DRAM-V	KEGG	K00762	pyrE; Orootate phosphoribosyltransferase	200.5	4.5e-58	TRUE			TRUE	FALSE	FALSE	FALSE	TRUE	SRR9161502_k127_49006	FALSE	FALSE	615	3759					FALSE	FALSE	FALSE	TRUE	TRUE	TRUE	TRUE	FALSE	FALSE	FALSE	1	TRUE	FALSE	FALSE	FALSE	FALSE	FALSE	FALSE
SRR9161502_k127_49006_146	Viromes	human_gut_SRR9161502_contigs	Human gut	CheckAMG	FOAM	HMMsoil88115	NDUFA9; NADH dehydrogenase (ubiquinone) 1 alpha subcomplex subunit 9; Response to osmotic stress	68.1596	5.50854e-18	TRUE								SRR9161502_k127_49006	FALSE	TRUE	906	1497					FALSE	FALSE	FALSE	TRUE	TRUE	TRUE	TRUE	FALSE	FALSE	FALSE	1	TRUE	FALSE	FALSE	FALSE	FALSE	FALSE	FALSE
SRR9161502_k127_49006_146	Viromes	human_gut_SRR9161502_contigs	Human gut	CheckAMG	KEGG	K00067	rfbD, rmlD; dTDP-4-dehydrorhamnose reductase [EC:1.1.1.133]	342.511	2.60329e-101	TRUE	0.477111	medium	FALSE	TRUE	FALSE	FALSE	TRUE	SRR9161502_k127_49006	FALSE	TRUE	906	1497					FALSE	FALSE	FALSE	TRUE	TRUE	TRUE	TRUE	FALSE	FALSE	FALSE	1	TRUE	FALSE	FALSE	FALSE	FALSE	FALSE	FALSE
SRR9161502_k127_49006_146	Viromes	human_gut_SRR9161502_contigs	Human gut	CheckAMG	Pfam	PF04321	RmlD substrate binding domain	295.695	2.32147e-87	TRUE								SRR9161502_k127_49006	FALSE	TRUE	906	1497					FALSE	FALSE	FALSE	TRUE	TRUE	TRUE	TRUE	FALSE	FALSE	FALSE	1	TRUE	FALSE	FALSE	FALSE	FALSE	FALSE	FALSE
SRR9161502_k127_49006_146	Viromes	human_gut_SRR9161502_contigs	Human gut	DRAM-V	Pfam	PF01370	NAD dependent epimerase/dehydratase family	72	7.027e-14	TRUE								SRR9161502_k127_49006	FALSE	TRUE	906	1497					FALSE	FALSE	FALSE	TRUE	TRUE	TRUE	TRUE	FALSE	FALSE	FALSE	1	TRUE	FALSE	FALSE	FALSE	FALSE	FALSE	FALSE
SRR9161502_k127_49006_146	Viromes	human_gut_SRR9161502_contigs	Human gut	DRAM-V	Pfam	PF04321	RmlD substrate binding domain	256	2.793e-76	TRUE								SRR9161502_k127_49006	FALSE	TRUE	906	1497					FALSE	FALSE	FALSE	TRUE	TRUE	TRUE	TRUE	FALSE	FALSE	FALSE	1	TRUE	FALSE	FALSE	FALSE	FALSE	FALSE	FALSE
SRR9161502_k127_49006_148	Viromes	human_gut_SRR9161502_contigs	Human gut	CheckAMG	FOAM	HMMsoil462	gmd, GMDS; GDPmannose 4,6-dehydratase [EC:4.2.1.47]	134.847	2.30442e-38	TRUE	0.620301	high	FALSE	TRUE	FALSE	FALSE	TRUE	SRR9161502_k127_49006	FALSE	TRUE	1497	2334					FALSE	FALSE	FALSE	TRUE	TRUE	TRUE	TRUE	FALSE	FALSE	FALSE	1	TRUE	FALSE	FALSE	FALSE	FALSE	FALSE	FALSE
SRR9161502_k127_49006_148	Viromes	human_gut_SRR9161502_contigs	Human gut	CheckAMG	KEGG	K01710	rfbB, rmlB, rffG; dTDP-glucose 4,6-dehydratase [EC:4.2.1.46]	556.579	4.12386e-166	TRUE	0.51439	medium	FALSE	TRUE	FALSE	FALSE	TRUE	SRR9161502_k127_49006	FALSE	TRUE	1497	2334					FALSE	FALSE	FALSE	TRUE	TRUE	TRUE	TRUE	FALSE	FALSE	FALSE	1	TRUE	FALSE	FALSE	FALSE	FALSE	FALSE	FALSE
SRR9161502_k127_49006_148	Viromes	human_gut_SRR9161502_contigs	Human gut	CheckAMG	PHROG	phrog_540	nucleotide-sugar epimerase	335.2	6.26633e-99	TRUE			FALSE	FALSE	FALSE	FALSE	TRUE	SRR9161502_k127_49006	FALSE	TRUE	1497	2334					FALSE	FALSE	FALSE	TRUE	TRUE	TRUE	TRUE	FALSE	FALSE	FALSE	1	TRUE	FALSE	FALSE	FALSE	FALSE	FALSE	FALSE
SRR9161502_k127_49006_148	Viromes	human_gut_SRR9161502_contigs	Human gut	CheckAMG	Pfam	PF16363	GDP-mannose 4,6 dehydratase	311.928	4.86404e-92	TRUE			FALSE	FALSE	FALSE	FALSE	TRUE	SRR9161502_k127_49006	FALSE	TRUE	1497	2334					FALSE	FALSE	FALSE	TRUE	TRUE	TRUE	TRUE	FALSE	FALSE	FALSE	1	TRUE	FALSE	FALSE	FALSE	FALSE	FALSE	FALSE
SRR9161502_k127_49006_148	Viromes	human_gut_SRR9161502_contigs	Human gut	DRAM-V	Pfam	PF01073	3-beta hydroxysteroid dehydrogenase/isomerase family	96	3.495e-21	TRUE	0.626029	high						SRR9161502_k127_49006	FALSE	TRUE	1497	2334					FALSE	FALSE	FALSE	TRUE	TRUE	TRUE	TRUE	FALSE	FALSE	FALSE	1	TRUE	FALSE	FALSE	FALSE	FALSE	FALSE	FALSE
SRR9161502_k127_49006_148	Viromes	human_gut_SRR9161502_contigs	Human gut	DRAM-V	Pfam	PF01370	NAD dependent epimerase/dehydratase family	142	2.648e-36	TRUE								SRR9161502_k127_49006	FALSE	TRUE	1497	2334					FALSE	FALSE	FALSE	TRUE	TRUE	TRUE	TRUE	FALSE	FALSE	FALSE	1	TRUE	FALSE	FALSE	FALSE	FALSE	FALSE	FALSE
SRR9161502_k127_49006_148	Viromes	human_gut_SRR9161502_contigs	Human gut	DRAM-V	Pfam	PF04321	RmlD substrate binding domain	78	1.935e-15	TRUE								SRR9161502_k127_49006	FALSE	TRUE	1497	2334					FALSE	FALSE	FALSE	TRUE	TRUE	TRUE	TRUE	FALSE	FALSE	FALSE	1	TRUE	FALSE	FALSE	FALSE	FALSE	FALSE	FALSE
SRR9161502_k127_49006_158	Viromes	human_gut_SRR9161502_contigs	Human gut	CheckAMG	FOAM	HMMsoil101203	ebgA; evolved beta-galactosidase subunit alpha [EC:3.2.1.23]; lacZ; beta-galactosidase [EC:3.2.1.23]	702.262	6.03947e-210	TRUE	0.666667	high	TRUE	TRUE	FALSE	FALSE	FALSE	SRR9161502_k127_49006	FALSE	FALSE	3102	9213					FALSE	FALSE	FALSE	TRUE	TRUE	TRUE	TRUE	FALSE	FALSE	FALSE	1	TRUE	FALSE	FALSE	FALSE	FALSE	FALSE	FALSE
SRR9161502_k127_49006_158	Viromes	human_gut_SRR9161502_contigs	Human gut	CheckAMG	KEGG	K12111	beta-galactosidase	779.37	4.45419e-233	TRUE	0.5	medium	TRUE	TRUE	FALSE	FALSE	FALSE	SRR9161502_k127_49006	FALSE	FALSE	3102	9213					FALSE	FALSE	FALSE	TRUE	TRUE	TRUE	TRUE	FALSE	FALSE	FALSE	1	TRUE	FALSE	FALSE	FALSE	FALSE	FALSE	FALSE
SRR9161502_k127_49006_158	Viromes	human_gut_SRR9161502_contigs	Human gut	CheckAMG	KEGG	K12111	ebgA; evolved beta-galactosidase subunit alpha [EC:3.2.1.23]	779.37	4.45419e-233	TRUE	0.5	medium	TRUE	TRUE	FALSE	FALSE	FALSE	SRR9161502_k127_49006	FALSE	FALSE	3102	9213					FALSE	FALSE	FALSE	TRUE	TRUE	TRUE	TRUE	FALSE	FALSE	FALSE	1	TRUE	FALSE	FALSE	FALSE	FALSE	FALSE	FALSE
SRR9161502_k127_49006_158	Viromes	human_gut_SRR9161502_contigs	Human gut	DRAM-V	KEGG	K01190	beta-galactosidase	589.7	9.5e-176	TRUE	0.664787	high	TRUE	TRUE	FALSE	FALSE	FALSE	SRR9161502_k127_49006	FALSE	FALSE	3102	9213					FALSE	FALSE	FALSE	TRUE	TRUE	TRUE	TRUE	FALSE	FALSE	FALSE	1	TRUE	FALSE	FALSE	FALSE	FALSE	FALSE	FALSE
SRR9161502_k127_49006_158	Viromes	human_gut_SRR9161502_contigs	Human gut	DRAM-V	Pfam	PF00703	Glycosyl hydrolases family 2; beta-galactosidase	46	6.881e-05	TRUE	0.5	medium	TRUE	FALSE	FALSE	FALSE	FALSE	SRR9161502_k127_49006	FALSE	FALSE	3102	9213					FALSE	FALSE	FALSE	TRUE	TRUE	TRUE	TRUE	FALSE	FALSE	FALSE	1	TRUE	FALSE	FALSE	FALSE	FALSE	FALSE	FALSE
SRR9161502_k127_49006_171	Viromes	human_gut_SRR9161502_contigs	Human gut	DRAM-V	MEROPS	S41A	Catlytic type: Serine; recognizes a C-terminal tripeptide, Xaa-Yaa-Zaa, in which Xaa is preferably Ala or Leu, Yaa is preferably Ala or Tyr and Zaa is preferably Ala and cleaves at a variable distance from the C-terminus; important for the degradation of incorrectly synthesized proteins			TRUE								SRR9161502_k127_49006	FALSE	FALSE	417	9105					FALSE	FALSE	FALSE	TRUE	TRUE	TRUE	TRUE	FALSE	FALSE	FALSE	1	TRUE	FALSE	FALSE	FALSE	FALSE	FALSE	FALSE
SRR9161502_k127_49006_182	Viromes	human_gut_SRR9161502_contigs	Human gut	CheckAMG	KEGG	K00954	E2.7.7.3A, coaD, kdtB; pantetheine-phosphate adenylyltransferase [EC:2.7.7.3]	198.317	1.06985e-57	TRUE	0.728042	high	FALSE	FALSE	FALSE	FALSE	TRUE	SRR9161502_k127_49006	FALSE	TRUE	669	2049					FALSE	FALSE	TRUE	TRUE	TRUE	TRUE	TRUE	FALSE	FALSE	FALSE	1	TRUE	FALSE	FALSE	FALSE	FALSE	FALSE	FALSE
SRR9161502_k127_49006_182	Viromes	human_gut_SRR9161502_contigs	Human gut	CheckAMG	PHROG	phrog_29208		105.911	1.30065e-29	TRUE								SRR9161502_k127_49006	FALSE	TRUE	669	2049					FALSE	FALSE	TRUE	TRUE	TRUE	TRUE	TRUE	FALSE	FALSE	FALSE	1	TRUE	FALSE	FALSE	FALSE	FALSE	FALSE	FALSE
SRR9161502_k127_49006_182	Viromes	human_gut_SRR9161502_contigs	Human gut	CheckAMG	Pfam	PF01467	Cytidylyltransferase-like	78.9371	3.07173e-21	TRUE	0.453615	medium	FALSE	FALSE	FALSE	FALSE	TRUE	SRR9161502_k127_49006	FALSE	TRUE	669	2049					FALSE	FALSE	TRUE	TRUE	TRUE	TRUE	TRUE	FALSE	FALSE	FALSE	1	TRUE	FALSE	FALSE	FALSE	FALSE	FALSE	FALSE
SRR9161502_k127_49006_182	Viromes	human_gut_SRR9161502_contigs	Human gut	DRAM-V	Pfam	PF01467	Cytidylyltransferase	74	5.737e-16	TRUE	0.453615	medium	FALSE	FALSE	FALSE	FALSE	TRUE	SRR9161502_k127_49006	FALSE	TRUE	669	2049					FALSE	FALSE	TRUE	TRUE	TRUE	TRUE	TRUE	FALSE	FALSE	FALSE	1	TRUE	FALSE	FALSE	FALSE	FALSE	FALSE	FALSE
SRR9161502_k127_49006_26	Viromes	human_gut_SRR9161502_contigs	Human gut	CheckAMG	FOAM	HMMsoil135597	lptF; lipopolysaccharide export system permease protein	353.263	1.04052e-104	TRUE			FALSE	FALSE	TRUE	FALSE	FALSE	SRR9161502_k127_49006	FALSE	FALSE	8364	5109					FALSE	FALSE	FALSE	TRUE	TRUE	TRUE	TRUE	FALSE	FALSE	FALSE	2	TRUE	FALSE	FALSE	FALSE	FALSE	FALSE	FALSE
SRR9161502_k127_49006_26	Viromes	human_gut_SRR9161502_contigs	Human gut	CheckAMG	KEGG	K07091	lptF; lipopolysaccharide export system permease protein	353.53	1.16215e-104	TRUE			FALSE	FALSE	TRUE	FALSE	FALSE	SRR9161502_k127_49006	FALSE	FALSE	8364	5109					FALSE	FALSE	FALSE	TRUE	TRUE	TRUE	TRUE	FALSE	FALSE	FALSE	2	TRUE	FALSE	FALSE	FALSE	FALSE	FALSE	FALSE
SRR9161502_k127_49006_26	Viromes	human_gut_SRR9161502_contigs	Human gut	CheckAMG	Pfam	PF03739	Lipopolysaccharide export system permease LptF/LptG	229.678	4.27153e-67	TRUE			FALSE	FALSE	TRUE	FALSE	FALSE	SRR9161502_k127_49006	FALSE	FALSE	8364	5109					FALSE	FALSE	FALSE	TRUE	TRUE	TRUE	TRUE	FALSE	FALSE	FALSE	2	TRUE	FALSE	FALSE	FALSE	FALSE	FALSE	FALSE
SRR9161502_k127_49006_26	Viromes	human_gut_SRR9161502_contigs	Human gut	DRAM-V	KEGG	K07091	lptF; lipopolysaccharide export system permease protein	375.5	3.4e-111	TRUE			FALSE	FALSE	TRUE	FALSE	FALSE	SRR9161502_k127_49006	FALSE	FALSE	8364	5109					FALSE	FALSE	FALSE	TRUE	TRUE	TRUE	TRUE	FALSE	FALSE	FALSE	2	TRUE	FALSE	FALSE	FALSE	FALSE	FALSE	FALSE
SRR9161502_k127_49006_26	Viromes	human_gut_SRR9161502_contigs	Human gut	DRAM-V	Pfam	PF00551	Formyl transferase	155	2.907e-38	TRUE	0.737755	high						SRR9161502_k127_49006	FALSE	FALSE	8364	5109					FALSE	FALSE	FALSE	TRUE	TRUE	TRUE	TRUE	FALSE	FALSE	FALSE	2	TRUE	FALSE	FALSE	FALSE	FALSE	FALSE	FALSE
SRR9161502_k127_49006_26	Viromes	human_gut_SRR9161502_contigs	Human gut	DRAM-V	Pfam	PF02911	Formyl transferase, C-terminal domain	89	4.488e-18	TRUE	0.858389	very high						SRR9161502_k127_49006	FALSE	FALSE	8364	5109					FALSE	FALSE	FALSE	TRUE	TRUE	TRUE	TRUE	FALSE	FALSE	FALSE	2	TRUE	FALSE	FALSE	FALSE	FALSE	FALSE	FALSE
SRR9161502_k127_49006_48	Viromes	human_gut_SRR9161502_contigs	Human gut	CheckAMG	FOAM	HMMsoil53555	aspB; aspartate aminotransferase [EC:2.6.1.1]	308.413	3.7908e-91	TRUE	0.726835	high						SRR9161502_k127_49006	FALSE	FALSE	2934	6168					FALSE	FALSE	FALSE	TRUE	TRUE	TRUE	TRUE	FALSE	FALSE	FALSE	1	TRUE	FALSE	FALSE	FALSE	FALSE	FALSE	FALSE
SRR9161502_k127_49006_48	Viromes	human_gut_SRR9161502_contigs	Human gut	CheckAMG	PHROG	phrog_5879		73.223	1.2541e-19	TRUE								SRR9161502_k127_49006	FALSE	FALSE	2934	6168					FALSE	FALSE	FALSE	TRUE	TRUE	TRUE	TRUE	FALSE	FALSE	FALSE	1	TRUE	FALSE	FALSE	FALSE	FALSE	FALSE	FALSE
SRR9161502_k127_49006_48	Viromes	human_gut_SRR9161502_contigs	Human gut	CheckAMG	Pfam	PF00155	Aminotransferase class I and II	88.8453	3.09091e-24	TRUE	0.728656	high						SRR9161502_k127_49006	FALSE	FALSE	2934	6168					FALSE	FALSE	FALSE	TRUE	TRUE	TRUE	TRUE	FALSE	FALSE	FALSE	1	TRUE	FALSE	FALSE	FALSE	FALSE	FALSE	FALSE
SRR9161502_k127_49006_48	Viromes	human_gut_SRR9161502_contigs	Human gut	DRAM-V	Pfam	PF00155	Aminotransferase class I and II	130	7.385e-32	TRUE	0.728656	high						SRR9161502_k127_49006	FALSE	FALSE	2934	6168					FALSE	FALSE	FALSE	TRUE	TRUE	TRUE	TRUE	FALSE	FALSE	FALSE	1	TRUE	FALSE	FALSE	FALSE	FALSE	FALSE	FALSE
SRR9161502_k127_49006_50	Viromes	human_gut_SRR9161502_contigs	Human gut	CheckAMG	FOAM	HMMsoil77301	fabZ; 3-hydroxyacyl-[acyl-carrier-protein] dehydratase [EC:4.2.1.59]	118.531	1.35638e-33	TRUE	0.905208	very high	FALSE	FALSE	TRUE	FALSE	FALSE	SRR9161502_k127_49006	FALSE	FALSE	5556	3546					FALSE	FALSE	FALSE	TRUE	TRUE	TRUE	TRUE	FALSE	FALSE	FALSE	1	TRUE	FALSE	FALSE	FALSE	FALSE	FALSE	FALSE
SRR9161502_k127_49006_50	Viromes	human_gut_SRR9161502_contigs	Human gut	CheckAMG	KEGG	K02372	fabZ; 3-hydroxyacyl-[acyl-carrier-protein] dehydratase [EC:4.2.1.59]	145.988	1.7461e-41	TRUE	0.905208	very high	FALSE	FALSE	TRUE	FALSE	FALSE	SRR9161502_k127_49006	FALSE	FALSE	5556	3546					FALSE	FALSE	FALSE	TRUE	TRUE	TRUE	TRUE	FALSE	FALSE	FALSE	1	TRUE	FALSE	FALSE	FALSE	FALSE	FALSE	FALSE
SRR9161502_k127_49006_50	Viromes	human_gut_SRR9161502_contigs	Human gut	CheckAMG	Pfam	PF22818	ApeI dehydratase	71.3749	4.16529e-19	TRUE								SRR9161502_k127_49006	FALSE	FALSE	5556	3546					FALSE	FALSE	FALSE	TRUE	TRUE	TRUE	TRUE	FALSE	FALSE	FALSE	1	TRUE	FALSE	FALSE	FALSE	FALSE	FALSE	FALSE
SRR9161502_k127_49006_50	Viromes	human_gut_SRR9161502_contigs	Human gut	DRAM-V	Pfam	PF07977	FabA-like domain	124	1.509e-33	TRUE								SRR9161502_k127_49006	FALSE	FALSE	5556	3546					FALSE	FALSE	FALSE	TRUE	TRUE	TRUE	TRUE	FALSE	FALSE	FALSE	1	TRUE	FALSE	FALSE	FALSE	FALSE	FALSE	FALSE
SRR9161502_k127_49006_51	Viromes	human_gut_SRR9161502_contigs	Human gut	CheckAMG	KEGG	K09458	fabF, OXSM, CEM1; 3-oxoacyl-[acyl-carrier-protein] synthase II [EC:2.3.1.179]	530.794	4.01585e-158	TRUE	0.773108	high	FALSE	FALSE	TRUE	FALSE	FALSE	SRR9161502_k127_49006	FALSE	FALSE	5976	3126					FALSE	FALSE	FALSE	TRUE	TRUE	TRUE	TRUE	FALSE	FALSE	FALSE	1	TRUE	FALSE	FALSE	FALSE	FALSE	FALSE	FALSE
SRR9161502_k127_49006_51	Viromes	human_gut_SRR9161502_contigs	Human gut	CheckAMG	Pfam	PF00109	Beta-ketoacyl synthase, N-terminal domain	161.356	2.43854e-46	TRUE								SRR9161502_k127_49006	FALSE	FALSE	5976	3126					FALSE	FALSE	FALSE	TRUE	TRUE	TRUE	TRUE	FALSE	FALSE	FALSE	1	TRUE	FALSE	FALSE	FALSE	FALSE	FALSE	FALSE
SRR9161502_k127_49006_51	Viromes	human_gut_SRR9161502_contigs	Human gut	DRAM-V	Pfam	PF00109	Beta-ketoacyl synthase, N-terminal domain	186	9.102e-51	TRUE								SRR9161502_k127_49006	FALSE	FALSE	5976	3126					FALSE	FALSE	FALSE	TRUE	TRUE	TRUE	TRUE	FALSE	FALSE	FALSE	1	TRUE	FALSE	FALSE	FALSE	FALSE	FALSE	FALSE
SRR9161502_k127_49006_51	Viromes	human_gut_SRR9161502_contigs	Human gut	DRAM-V	Pfam	PF02801	Beta-ketoacyl synthase, C-terminal domain	114	7.861e-27	TRUE								SRR9161502_k127_49006	FALSE	FALSE	5976	3126					FALSE	FALSE	FALSE	TRUE	TRUE	TRUE	TRUE	FALSE	FALSE	FALSE	1	TRUE	FALSE	FALSE	FALSE	FALSE	FALSE	FALSE
SRR9161502_k127_49006_53	Viromes	human_gut_SRR9161502_contigs	Human gut	CheckAMG	KEGG	K00648	fabH; 3-oxoacyl-[acyl-carrier-protein] synthase III [EC:2.3.1.180]	335.337	4.95748e-99	TRUE	0.812082	very high	FALSE	FALSE	TRUE	FALSE	FALSE	SRR9161502_k127_49006	FALSE	FALSE	8154	948					FALSE	FALSE	FALSE	TRUE	TRUE	TRUE	TRUE	FALSE	FALSE	FALSE	1	TRUE	FALSE	FALSE	FALSE	FALSE	FALSE	FALSE
SRR9161502_k127_49006_53	Viromes	human_gut_SRR9161502_contigs	Human gut	DRAM-V	Pfam	PF00108	Thiolase, N-terminal domain	44	5.466e-05	TRUE	0.851208	very high						SRR9161502_k127_49006	FALSE	FALSE	8154	948					FALSE	FALSE	FALSE	TRUE	TRUE	TRUE	TRUE	FALSE	FALSE	FALSE	1	TRUE	FALSE	FALSE	FALSE	FALSE	FALSE	FALSE
SRR9161502_k127_49006_53	Viromes	human_gut_SRR9161502_contigs	Human gut	DRAM-V	Pfam	PF08541	3-Oxoacyl-[acyl-carrier-protein (ACP)] synthase III C terminal	83	2.245e-17	TRUE			FALSE	FALSE	TRUE	FALSE	FALSE	SRR9161502_k127_49006	FALSE	FALSE	8154	948					FALSE	FALSE	FALSE	TRUE	TRUE	TRUE	TRUE	FALSE	FALSE	FALSE	1	TRUE	FALSE	FALSE	FALSE	FALSE	FALSE	FALSE
SRR9161502_k127_49006_53	Viromes	human_gut_SRR9161502_contigs	Human gut	DRAM-V	Pfam	PF08545	3-Oxoacyl-[acyl-carrier-protein (ACP)] synthase III	84	1.061e-17	TRUE	0.837176	very high	FALSE	FALSE	TRUE	FALSE	FALSE	SRR9161502_k127_49006	FALSE	FALSE	8154	948					FALSE	FALSE	FALSE	TRUE	TRUE	TRUE	TRUE	FALSE	FALSE	FALSE	1	TRUE	FALSE	FALSE	FALSE	FALSE	FALSE	FALSE
SRR9161502_k127_49006_58	Viromes	human_gut_SRR9161502_contigs	Human gut	CheckAMG	FOAM	HMMsoil39973	udp, UPP; uridine phosphorylase [EC:2.4.2.3]	198.501	7.17164e-58	TRUE			TRUE	FALSE	FALSE	FALSE	TRUE	SRR9161502_k127_49006	FALSE	FALSE	981	891					FALSE	FALSE	FALSE	TRUE	TRUE	TRUE	TRUE	FALSE	FALSE	FALSE	1	TRUE	FALSE	FALSE	FALSE	FALSE	FALSE	FALSE
SRR9161502_k127_49006_58	Viromes	human_gut_SRR9161502_contigs	Human gut	CheckAMG	KEGG	K00757	udp, UPP; uridine phosphorylase [EC:2.4.2.3]	92.2315	2.60456e-25	TRUE			TRUE	FALSE	FALSE	FALSE	TRUE	SRR9161502_k127_49006	FALSE	FALSE	981	891					FALSE	FALSE	FALSE	TRUE	TRUE	TRUE	TRUE	FALSE	FALSE	FALSE	1	TRUE	FALSE	FALSE	FALSE	FALSE	FALSE	FALSE
SRR9161502_k127_49006_58	Viromes	human_gut_SRR9161502_contigs	Human gut	CheckAMG	Pfam	PF01048	Phosphorylase superfamily	91.7302	3.5887e-25	TRUE								SRR9161502_k127_49006	FALSE	FALSE	981	891					FALSE	FALSE	FALSE	TRUE	TRUE	TRUE	TRUE	FALSE	FALSE	FALSE	1	TRUE	FALSE	FALSE	FALSE	FALSE	FALSE	FALSE
SRR9161502_k127_49006_58	Viromes	human_gut_SRR9161502_contigs	Human gut	DRAM-V	Pfam	PF01048	Phosphorylase superfamily	73	3.001e-14	TRUE								SRR9161502_k127_49006	FALSE	FALSE	981	891					FALSE	FALSE	FALSE	TRUE	TRUE	TRUE	TRUE	FALSE	FALSE	FALSE	1	TRUE	FALSE	FALSE	FALSE	FALSE	FALSE	FALSE
SRR9161502_k127_49006_69	Viromes	human_gut_SRR9161502_contigs	Human gut	CheckAMG	KEGG	K06217	phoH, phoL; phosphate starvation-inducible protein PhoH and related proteins	429.647	1.88772e-127	TRUE	0.61964	high						SRR9161502_k127_49006	FALSE	FALSE	4704	10128					FALSE	FALSE	TRUE	TRUE	TRUE	TRUE	TRUE	FALSE	FALSE	FALSE	1	TRUE	FALSE	FALSE	FALSE	FALSE	FALSE	FALSE
SRR9161502_k127_49006_69	Viromes	human_gut_SRR9161502_contigs	Human gut	CheckAMG	PHROG	phrog_170	PhoH-like phosphate starvation-inducible	260.176	2.34282e-76	TRUE								SRR9161502_k127_49006	FALSE	FALSE	4704	10128					FALSE	FALSE	TRUE	TRUE	TRUE	TRUE	TRUE	FALSE	FALSE	FALSE	1	TRUE	FALSE	FALSE	FALSE	FALSE	FALSE	FALSE
SRR9161502_k127_49006_69	Viromes	human_gut_SRR9161502_contigs	Human gut	CheckAMG	Pfam	PF02562	PhoH-like protein	294.426	2.90974e-87	TRUE								SRR9161502_k127_49006	FALSE	FALSE	4704	10128					FALSE	FALSE	TRUE	TRUE	TRUE	TRUE	TRUE	FALSE	FALSE	FALSE	1	TRUE	FALSE	FALSE	FALSE	FALSE	FALSE	FALSE
SRR9161502_k127_49006_69	Viromes	human_gut_SRR9161502_contigs	Human gut	DRAM-V	KEGG	K06217	phoH; phosphate starvation-inducible protein	436.4	2.2e-129	TRUE	0.61964	high						SRR9161502_k127_49006	FALSE	FALSE	4704	10128					FALSE	FALSE	TRUE	TRUE	TRUE	TRUE	TRUE	FALSE	FALSE	FALSE	1	TRUE	FALSE	FALSE	FALSE	FALSE	FALSE	FALSE
SRR9161502_k127_49006_69	Viromes	human_gut_SRR9161502_contigs	Human gut	DRAM-V	Pfam	PF02562	phoH; phosphate starvation-inducible protein	292	1.225e-88	TRUE								SRR9161502_k127_49006	FALSE	FALSE	4704	10128					FALSE	FALSE	TRUE	TRUE	TRUE	TRUE	TRUE	FALSE	FALSE	FALSE	1	TRUE	FALSE	FALSE	FALSE	FALSE	FALSE	FALSE
SRR9161502_k127_49006_85	Viromes	human_gut_SRR9161502_contigs	Human gut	CheckAMG	KEGG	K19427	epsJ; glycosyltransferase EpsJ [EC:2.4.-.-]	226.715	5.12177e-66	TRUE			TRUE	FALSE	FALSE	FALSE	FALSE	SRR9161502_k127_49006	FALSE	FALSE	2271	1785					FALSE	FALSE	FALSE	TRUE	TRUE	TRUE	TRUE	FALSE	FALSE	FALSE	1	TRUE	FALSE	FALSE	FALSE	FALSE	FALSE	FALSE
SRR9161502_k127_49006_85	Viromes	human_gut_SRR9161502_contigs	Human gut	CheckAMG	Pfam	PF00535	Glycosyl transferase family 2	126.038	1.08356e-35	TRUE			TRUE	FALSE	FALSE	FALSE	FALSE	SRR9161502_k127_49006	FALSE	FALSE	2271	1785					FALSE	FALSE	FALSE	TRUE	TRUE	TRUE	TRUE	FALSE	FALSE	FALSE	1	TRUE	FALSE	FALSE	FALSE	FALSE	FALSE	FALSE
SRR9161502_k127_49006_85	Viromes	human_gut_SRR9161502_contigs	Human gut	DRAM-V	dbCAN	GT2	GT2 cellulose synthase (EC 2.4.1.12); chitin synthase (EC 2.4.1.16); dolichyl-phosphate beta-D-mannosyltransferase (EC 2.4.1.83); dolichyl-phosphate beta-glucosyltransferase (EC 2.4.1.117); N-acetylglucosaminyltransferase (EC 2.4.1.-); N-acetylgalactosaminyltransferase (EC 2.4.1.-); hyaluronan synthase (EC 2.4.1.212); chitin oligosaccharide synthase (EC 2.4.1.-); beta-1,3-glucan synthase (EC 2.4.1.34); beta-1,4-mannan synthase (EC 2.4.1.-); beta-mannosylphosphodecaprenol-mannooligosaccharide alpha-1,6-mannosyltransferase (EC 2.4.1.199); UDP-Galf: rhamnopyranosyl-N-acetylglucosaminyl-PP-decaprenol beta-1,4/1,5-galactofuranosyltransferase (EC 2.4.1.287); UDP-Galf: galactofuranosyl-galactofuranosyl-rhamnosyl-N-acetylglucosaminyl-PP-decaprenol beta-1,5/1,6-galactofuranosyltransferase (EC 2.4.1.288); dTDP-L-Rha: N-acetylglucosaminyl-PP-decaprenol alpha-1,3-L-rhamnosyltransferase (EC 2.4.1.289)			TRUE	0.0833333	very low	TRUE	TRUE	FALSE	FALSE	TRUE	SRR9161502_k127_49006	FALSE	FALSE	2271	1785					FALSE	FALSE	FALSE	TRUE	TRUE	TRUE	TRUE	FALSE	FALSE	FALSE	1	TRUE	FALSE	FALSE	FALSE	FALSE	FALSE	FALSE
SRR9161502_k127_49006_87	Viromes	human_gut_SRR9161502_contigs	Human gut	CheckAMG	FOAM	HMMsoil10507	tagE; poly(glycerol-phosphate) alpha-glucosyltransferase [EC:2.4.1.52]	179.352	2.63536e-52	TRUE			TRUE	TRUE	FALSE	FALSE	FALSE	SRR9161502_k127_49006	FALSE	FALSE	1785	1095					FALSE	FALSE	FALSE	TRUE	TRUE	TRUE	TRUE	FALSE	FALSE	FALSE	1	TRUE	FALSE	FALSE	FALSE	FALSE	FALSE	FALSE
SRR9161502_k127_49006_87	Viromes	human_gut_SRR9161502_contigs	Human gut	CheckAMG	KEGG	K00712	tagE; poly(glycerol-phosphate) alpha-glucosyltransferase [EC:2.4.1.52]	196.726	6.12593e-57	TRUE			TRUE	TRUE	FALSE	FALSE	FALSE	SRR9161502_k127_49006	FALSE	FALSE	1785	1095					FALSE	FALSE	FALSE	TRUE	TRUE	TRUE	TRUE	FALSE	FALSE	FALSE	1	TRUE	FALSE	FALSE	FALSE	FALSE	FALSE	FALSE
SRR9161502_k127_49006_87	Viromes	human_gut_SRR9161502_contigs	Human gut	CheckAMG	PHROG	phrog_2170	glycosyltransferase	65.3089	3.85171e-17	TRUE			TRUE	TRUE	FALSE	FALSE	FALSE	SRR9161502_k127_49006	FALSE	FALSE	1785	1095					FALSE	FALSE	FALSE	TRUE	TRUE	TRUE	TRUE	FALSE	FALSE	FALSE	1	TRUE	FALSE	FALSE	FALSE	FALSE	FALSE	FALSE
SRR9161502_k127_49006_87	Viromes	human_gut_SRR9161502_contigs	Human gut	CheckAMG	Pfam	PF00534	Glycosyl transferases group 1	129.342	8.22111e-37	TRUE			TRUE	FALSE	FALSE	FALSE	FALSE	SRR9161502_k127_49006	FALSE	FALSE	1785	1095					FALSE	FALSE	FALSE	TRUE	TRUE	TRUE	TRUE	FALSE	FALSE	FALSE	1	TRUE	FALSE	FALSE	FALSE	FALSE	FALSE	FALSE
SRR9161502_k127_49006_87	Viromes	human_gut_SRR9161502_contigs	Human gut	DRAM-V	Pfam	PF00534	Glycosyl transferases group 1	110	7.498e-26	TRUE			TRUE	FALSE	FALSE	FALSE	FALSE	SRR9161502_k127_49006	FALSE	FALSE	1785	1095					FALSE	FALSE	FALSE	TRUE	TRUE	TRUE	TRUE	FALSE	FALSE	FALSE	1	TRUE	FALSE	FALSE	FALSE	FALSE	FALSE	FALSE
SRR9161502_k127_49006_88	Viromes	human_gut_SRR9161502_contigs	Human gut	CheckAMG	FOAM	HMMsoil14053	waaV; UDP-glucose:(glucosyl)LPS beta-1,3-glucosyltransferase [EC:2.4.1.-]	114.86	2.2574e-32	TRUE			TRUE	TRUE	TRUE	FALSE	TRUE	SRR9161502_k127_49006	FALSE	FALSE	1095	9804					FALSE	FALSE	FALSE	TRUE	TRUE	TRUE	TRUE	FALSE	FALSE	FALSE	1	TRUE	FALSE	FALSE	FALSE	FALSE	FALSE	FALSE
SRR9161502_k127_49006_88	Viromes	human_gut_SRR9161502_contigs	Human gut	CheckAMG	KEGG	K19427	epsJ; glycosyltransferase EpsJ [EC:2.4.-.-]	181.66	2.56859e-52	TRUE			TRUE	FALSE	FALSE	FALSE	FALSE	SRR9161502_k127_49006	FALSE	FALSE	1095	9804					FALSE	FALSE	FALSE	TRUE	TRUE	TRUE	TRUE	FALSE	FALSE	FALSE	1	TRUE	FALSE	FALSE	FALSE	FALSE	FALSE	FALSE
SRR9161502_k127_49006_88	Viromes	human_gut_SRR9161502_contigs	Human gut	CheckAMG	Pfam	PF00535	Glycosyl transferase family 2	109.127	1.70767e-30	TRUE			TRUE	FALSE	FALSE	FALSE	FALSE	SRR9161502_k127_49006	FALSE	FALSE	1095	9804					FALSE	FALSE	FALSE	TRUE	TRUE	TRUE	TRUE	FALSE	FALSE	FALSE	1	TRUE	FALSE	FALSE	FALSE	FALSE	FALSE	FALSE
SRR9161502_k127_49006_88	Viromes	human_gut_SRR9161502_contigs	Human gut	DRAM-V	dbCAN	GT2	GT2 cellulose synthase (EC 2.4.1.12); chitin synthase (EC 2.4.1.16); dolichyl-phosphate beta-D-mannosyltransferase (EC 2.4.1.83); dolichyl-phosphate beta-glucosyltransferase (EC 2.4.1.117); N-acetylglucosaminyltransferase (EC 2.4.1.-); N-acetylgalactosaminyltransferase (EC 2.4.1.-); hyaluronan synthase (EC 2.4.1.212); chitin oligosaccharide synthase (EC 2.4.1.-); beta-1,3-glucan synthase (EC 2.4.1.34); beta-1,4-mannan synthase (EC 2.4.1.-); beta-mannosylphosphodecaprenol-mannooligosaccharide alpha-1,6-mannosyltransferase (EC 2.4.1.199); UDP-Galf: rhamnopyranosyl-N-acetylglucosaminyl-PP-decaprenol beta-1,4/1,5-galactofuranosyltransferase (EC 2.4.1.287); UDP-Galf: galactofuranosyl-galactofuranosyl-rhamnosyl-N-acetylglucosaminyl-PP-decaprenol beta-1,5/1,6-galactofuranosyltransferase (EC 2.4.1.288); dTDP-L-Rha: N-acetylglucosaminyl-PP-decaprenol alpha-1,3-L-rhamnosyltransferase (EC 2.4.1.289)			TRUE	0.0833333	very low	TRUE	TRUE	FALSE	FALSE	TRUE	SRR9161502_k127_49006	FALSE	FALSE	1095	9804					FALSE	FALSE	FALSE	TRUE	TRUE	TRUE	TRUE	FALSE	FALSE	FALSE	1	TRUE	FALSE	FALSE	FALSE	FALSE	FALSE	FALSE
SRR9161502_k127_49006_90	Viromes	human_gut_SRR9161502_contigs	Human gut	CheckAMG	FOAM	HMMsoil37236	mcl; malyl-CoA/(S)-citramalyl-CoA lyase [EC:4.1.3.24] [EC:4.1.3.25]	145.054	1.69148e-41	TRUE	0.899626	very high						SRR9161502_k127_49006	FALSE	FALSE	1089	8715					FALSE	FALSE	TRUE	TRUE	TRUE	TRUE	TRUE	FALSE	FALSE	FALSE	1	TRUE	FALSE	FALSE	FALSE	FALSE	FALSE	FALSE
SRR9161502_k127_49006_90	Viromes	human_gut_SRR9161502_contigs	Human gut	CheckAMG	KEGG	K01644	citE; citrate lyase subunit beta / citryl-CoA lyase [EC:4.1.3.34]	336.152	3.25398e-99	TRUE								SRR9161502_k127_49006	FALSE	FALSE	1089	8715					FALSE	FALSE	TRUE	TRUE	TRUE	TRUE	TRUE	FALSE	FALSE	FALSE	1	TRUE	FALSE	FALSE	FALSE	FALSE	FALSE	FALSE
SRR9161502_k127_49006_90	Viromes	human_gut_SRR9161502_contigs	Human gut	CheckAMG	Pfam	PF03328	HpcH/HpaI aldolase/citrate lyase	271.023	4.61292e-80	TRUE								SRR9161502_k127_49006	FALSE	FALSE	1089	8715					FALSE	FALSE	TRUE	TRUE	TRUE	TRUE	TRUE	FALSE	FALSE	FALSE	1	TRUE	FALSE	FALSE	FALSE	FALSE	FALSE	FALSE
SRR9161502_k127_49006_90	Viromes	human_gut_SRR9161502_contigs	Human gut	DRAM-V	Pfam	PF03328	HpcH/HpaI aldolase/citrate lyase family	184	1.005e-51	TRUE								SRR9161502_k127_49006	FALSE	FALSE	1089	8715					FALSE	FALSE	TRUE	TRUE	TRUE	TRUE	TRUE	FALSE	FALSE	FALSE	1	TRUE	FALSE	FALSE	FALSE	FALSE	FALSE	FALSE
SRR9161502_k127_49006_94	Viromes	human_gut_SRR9161502_contigs	Human gut	CheckAMG	FOAM	HMMsoil6348	ACO, acnA; aconitate hydratase [EC:4.2.1.3]; acnB; aconitate hydratase 2 / 2-methylisocitrate dehydratase [EC:4.2.1.3] [EC:4.2.1.99]	371.099	6.74461e-110	TRUE								SRR9161502_k127_49006	FALSE	FALSE	5784	4020					FALSE	FALSE	FALSE	TRUE	TRUE	TRUE	TRUE	FALSE	FALSE	FALSE	1	TRUE	FALSE	FALSE	FALSE	FALSE	FALSE	FALSE
SRR9161502_k127_49006_94	Viromes	human_gut_SRR9161502_contigs	Human gut	CheckAMG	PHROG	phrog_17467		946.307	7.66177e-284	TRUE								SRR9161502_k127_49006	FALSE	FALSE	5784	4020					FALSE	FALSE	FALSE	TRUE	TRUE	TRUE	TRUE	FALSE	FALSE	FALSE	1	TRUE	FALSE	FALSE	FALSE	FALSE	FALSE	FALSE
SRR9161502_k127_49006_94	Viromes	human_gut_SRR9161502_contigs	Human gut	CheckAMG	Pfam	PF00330	Aconitase family (aconitate hydratase)	265.853	6.03529e-78	TRUE								SRR9161502_k127_49006	FALSE	FALSE	5784	4020					FALSE	FALSE	FALSE	TRUE	TRUE	TRUE	TRUE	FALSE	FALSE	FALSE	1	TRUE	FALSE	FALSE	FALSE	FALSE	FALSE	FALSE
SRR9161502_k127_49006_94	Viromes	human_gut_SRR9161502_contigs	Human gut	DRAM-V	Pfam	PF00330	Aconitase family (aconitate hydratase)	220	4.915e-59	TRUE								SRR9161502_k127_49006	FALSE	FALSE	5784	4020					FALSE	FALSE	FALSE	TRUE	TRUE	TRUE	TRUE	FALSE	FALSE	FALSE	1	TRUE	FALSE	FALSE	FALSE	FALSE	FALSE	FALSE
SRR9161502_k127_49006_95	Viromes	human_gut_SRR9161502_contigs	Human gut	CheckAMG	FOAM	HMMsoil39784	IDH1, IDH2, icd; isocitrate dehydrogenase [EC:1.1.1.42]	575.091	3.2073e-172	TRUE	0.877837	very high						SRR9161502_k127_49006	FALSE	FALSE	8031	1773					FALSE	FALSE	TRUE	TRUE	TRUE	TRUE	TRUE	FALSE	FALSE	FALSE	1	TRUE	FALSE	FALSE	FALSE	FALSE	FALSE	FALSE
SRR9161502_k127_49006_95	Viromes	human_gut_SRR9161502_contigs	Human gut	CheckAMG	KEGG	K00031	IDH1, IDH2, icd; isocitrate dehydrogenase [EC:1.1.1.42]	563.755	4.93698e-168	TRUE	0.877837	very high						SRR9161502_k127_49006	FALSE	FALSE	8031	1773					FALSE	FALSE	TRUE	TRUE	TRUE	TRUE	TRUE	FALSE	FALSE	FALSE	1	TRUE	FALSE	FALSE	FALSE	FALSE	FALSE	FALSE
SRR9161502_k127_49006_95	Viromes	human_gut_SRR9161502_contigs	Human gut	CheckAMG	Pfam	PF00180	Isocitrate/isopropylmalate dehydrogenase	189.066	1.07725e-54	TRUE								SRR9161502_k127_49006	FALSE	FALSE	8031	1773					FALSE	FALSE	TRUE	TRUE	TRUE	TRUE	TRUE	FALSE	FALSE	FALSE	1	TRUE	FALSE	FALSE	FALSE	FALSE	FALSE	FALSE
SRR9161502_k127_49006_95	Viromes	human_gut_SRR9161502_contigs	Human gut	DRAM-V	KEGG	K00031	isocitrate dehydrogenase [EC:1.1.1.42 1.1.1.41] [RN:R01899 R00268 R00267 R00709]	557.4	5.3e-166	TRUE	0.877837	very high						SRR9161502_k127_49006	FALSE	FALSE	8031	1773					FALSE	FALSE	TRUE	TRUE	TRUE	TRUE	TRUE	FALSE	FALSE	FALSE	1	TRUE	FALSE	FALSE	FALSE	FALSE	FALSE	FALSE
SRR9161502_k127_49079_3	Viromes	human_gut_SRR9161502_contigs	Human gut	CheckAMG	KEGG	K01297	ldcA; muramoyltetrapeptide carboxypeptidase [EC:3.4.17.13]	238.207	1.45641e-69	TRUE			TRUE	FALSE	FALSE	FALSE	FALSE	SRR9161502_k127_49079	TRUE	TRUE	666	4002					FALSE	FALSE	FALSE	TRUE	TRUE	TRUE	TRUE	FALSE	FALSE	FALSE	3	TRUE	FALSE	FALSE	FALSE	FALSE	FALSE	TRUE
SRR9161502_k127_49079_3	Viromes	human_gut_SRR9161502_contigs	Human gut	CheckAMG	PHROG	phrog_6292		121.122	4.11481e-34	TRUE								SRR9161502_k127_49079	TRUE	TRUE	666	4002					FALSE	FALSE	FALSE	TRUE	TRUE	TRUE	TRUE	FALSE	FALSE	FALSE	3	TRUE	FALSE	FALSE	FALSE	FALSE	FALSE	TRUE
SRR9161502_k127_49079_3	Viromes	human_gut_SRR9161502_contigs	Human gut	DRAM-V	MEROPS	S66	Catlytic type: Serine; hydrolyses the bond to the C-terminal D-Ala in tetrapeptide peptidoglycan fragments that contain an L-configured residue (lysine or meso-diaminopimelic acid) that is attached a C-terminal D-alanine residue; produced when bacterial cell walls are degraded			TRUE								SRR9161502_k127_49079	TRUE	TRUE	666	4002					FALSE	FALSE	FALSE	TRUE	TRUE	TRUE	TRUE	FALSE	FALSE	FALSE	3	TRUE	FALSE	FALSE	FALSE	FALSE	FALSE	TRUE
SRR9161502_k127_49143_14	Viromes	human_gut_SRR9161502_contigs	Human gut	CheckAMG	FOAM	HMMsoil77119	E2.5.1.54, aroF, aroG, aroH; 3-deoxy-7-phosphoheptulonate synthase [EC:2.5.1.54]; AROA2, aroA; 3-deoxy-7-phosphoheptulonate synthase [EC:2.5.1.54]; AROA1, aroA; chorismate mutase [EC:5.4.99.5]	432.647	1.44026e-128	TRUE	0.797082	high						SRR9161502_k127_49143	FALSE	FALSE	2733	11043					FALSE	FALSE	TRUE	TRUE	TRUE	TRUE	TRUE	FALSE	FALSE	FALSE	3	TRUE	FALSE	FALSE	FALSE	FALSE	FALSE	FALSE
SRR9161502_k127_49143_14	Viromes	human_gut_SRR9161502_contigs	Human gut	CheckAMG	KEGG	K03856	AROA2, aroA; 3-deoxy-7-phosphoheptulonate synthase [EC:2.5.1.54]	542.011	1.32473e-161	TRUE	0.776695	high						SRR9161502_k127_49143	FALSE	FALSE	2733	11043					FALSE	FALSE	TRUE	TRUE	TRUE	TRUE	TRUE	FALSE	FALSE	FALSE	3	TRUE	FALSE	FALSE	FALSE	FALSE	FALSE	FALSE
SRR9161502_k127_49143_14	Viromes	human_gut_SRR9161502_contigs	Human gut	CheckAMG	PHROG	phrog_5045	phospho-2-dehydro-3-deoxyheptonate aldolase	155.979	8.38926e-45	TRUE								SRR9161502_k127_49143	FALSE	FALSE	2733	11043					FALSE	FALSE	TRUE	TRUE	TRUE	TRUE	TRUE	FALSE	FALSE	FALSE	3	TRUE	FALSE	FALSE	FALSE	FALSE	FALSE	FALSE
SRR9161502_k127_49143_14	Viromes	human_gut_SRR9161502_contigs	Human gut	CheckAMG	Pfam	PF00793	DAHP synthetase I family	259.108	2.55478e-76	TRUE	0.770051	high						SRR9161502_k127_49143	FALSE	FALSE	2733	11043					FALSE	FALSE	TRUE	TRUE	TRUE	TRUE	TRUE	FALSE	FALSE	FALSE	3	TRUE	FALSE	FALSE	FALSE	FALSE	FALSE	FALSE
SRR9161502_k127_49143_14	Viromes	human_gut_SRR9161502_contigs	Human gut	DRAM-V	KEGG	K03856	3-deoxy-7-phosphoheptulonate synthase [EC:2.5.1.54] [RN:R01826]	540.6	3.9e-161	TRUE	0.776695	high						SRR9161502_k127_49143	FALSE	FALSE	2733	11043					FALSE	FALSE	TRUE	TRUE	TRUE	TRUE	TRUE	FALSE	FALSE	FALSE	3	TRUE	FALSE	FALSE	FALSE	FALSE	FALSE	FALSE
SRR9161502_k127_49143_33	Viromes	human_gut_SRR9161502_contigs	Human gut	CheckAMG	FOAM	HMMsoil51766	serA, PHGDH; D-3-phosphoglycerate dehydrogenase / 2-oxoglutarate reductase [EC:1.1.1.95] [EC:1.1.1.399]	199.993	1.57462e-58	TRUE	0.789627	high						SRR9161502_k127_49143	FALSE	FALSE	5469	1008					FALSE	FALSE	TRUE	TRUE	TRUE	TRUE	TRUE	FALSE	FALSE	FALSE	3	TRUE	FALSE	FALSE	FALSE	FALSE	FALSE	TRUE
SRR9161502_k127_49143_33	Viromes	human_gut_SRR9161502_contigs	Human gut	CheckAMG	KEGG	K12972	ghrA; glyoxylate/hydroxypyruvate reductase [EC:1.1.1.79 1.1.1.81]	208.435	1.32555e-60	TRUE	0.798221	high						SRR9161502_k127_49143	FALSE	FALSE	5469	1008					FALSE	FALSE	TRUE	TRUE	TRUE	TRUE	TRUE	FALSE	FALSE	FALSE	3	TRUE	FALSE	FALSE	FALSE	FALSE	FALSE	TRUE
SRR9161502_k127_49143_33	Viromes	human_gut_SRR9161502_contigs	Human gut	CheckAMG	PHROG	phrog_26092		60.3534	1.26662e-15	TRUE								SRR9161502_k127_49143	FALSE	FALSE	5469	1008					FALSE	FALSE	TRUE	TRUE	TRUE	TRUE	TRUE	FALSE	FALSE	FALSE	3	TRUE	FALSE	FALSE	FALSE	FALSE	FALSE	TRUE
SRR9161502_k127_49143_33	Viromes	human_gut_SRR9161502_contigs	Human gut	CheckAMG	Pfam	PF02826	D-isomer specific 2-hydroxyacid dehydrogenase, NAD binding domain	169.609	3.31273e-49	TRUE								SRR9161502_k127_49143	FALSE	FALSE	5469	1008					FALSE	FALSE	TRUE	TRUE	TRUE	TRUE	TRUE	FALSE	FALSE	FALSE	3	TRUE	FALSE	FALSE	FALSE	FALSE	FALSE	TRUE
SRR9161502_k127_49143_33	Viromes	human_gut_SRR9161502_contigs	Human gut	DRAM-V	Pfam	PF00389	D-isomer specific 2-hydroxyacid dehydrogenase, catalytic domain	91	7.586e-20	TRUE	0.5	medium						SRR9161502_k127_49143	FALSE	FALSE	5469	1008					FALSE	FALSE	TRUE	TRUE	TRUE	TRUE	TRUE	FALSE	FALSE	FALSE	3	TRUE	FALSE	FALSE	FALSE	FALSE	FALSE	TRUE
SRR9161502_k127_49143_33	Viromes	human_gut_SRR9161502_contigs	Human gut	DRAM-V	Pfam	PF02826	D-isomer specific 2-hydroxyacid dehydrogenase, NAD binding domain	183	1.011e-50	TRUE								SRR9161502_k127_49143	FALSE	FALSE	5469	1008					FALSE	FALSE	TRUE	TRUE	TRUE	TRUE	TRUE	FALSE	FALSE	FALSE	3	TRUE	FALSE	FALSE	FALSE	FALSE	FALSE	TRUE
SRR9161502_k127_49361_23	Viromes	human_gut_SRR9161502_contigs	Human gut	CheckAMG	FOAM	HMMsoil109250	hisC; histidinol-phosphate aminotransferase [EC:2.6.1.9]	446.411	5.91186e-133	TRUE	0.761765	high						SRR9161502_k127_49361	FALSE	FALSE	8340	1623					FALSE	FALSE	TRUE	TRUE	TRUE	TRUE	TRUE	FALSE	FALSE	FALSE	3	TRUE	FALSE	FALSE	FALSE	FALSE	FALSE	TRUE
SRR9161502_k127_49361_23	Viromes	human_gut_SRR9161502_contigs	Human gut	CheckAMG	KEGG	K00817	hisC; histidinol-phosphate aminotransferase [EC:2.6.1.9]	327.361	1.67413e-96	TRUE	0.761765	high						SRR9161502_k127_49361	FALSE	FALSE	8340	1623					FALSE	FALSE	TRUE	TRUE	TRUE	TRUE	TRUE	FALSE	FALSE	FALSE	3	TRUE	FALSE	FALSE	FALSE	FALSE	FALSE	TRUE
SRR9161502_k127_49361_23	Viromes	human_gut_SRR9161502_contigs	Human gut	CheckAMG	KEGG	K00817	histidinol-phosphate/aromatic aminotransferase	327.361	1.67413e-96	TRUE	0.761765	high						SRR9161502_k127_49361	FALSE	FALSE	8340	1623					FALSE	FALSE	TRUE	TRUE	TRUE	TRUE	TRUE	FALSE	FALSE	FALSE	3	TRUE	FALSE	FALSE	FALSE	FALSE	FALSE	TRUE
SRR9161502_k127_49361_23	Viromes	human_gut_SRR9161502_contigs	Human gut	CheckAMG	PHROG	phrog_5879		88.437	3.0093e-24	TRUE								SRR9161502_k127_49361	FALSE	FALSE	8340	1623					FALSE	FALSE	TRUE	TRUE	TRUE	TRUE	TRUE	FALSE	FALSE	FALSE	3	TRUE	FALSE	FALSE	FALSE	FALSE	FALSE	TRUE
SRR9161502_k127_49361_23	Viromes	human_gut_SRR9161502_contigs	Human gut	CheckAMG	Pfam	PF00155	Aminotransferase class I and II	199.038	9.89096e-58	TRUE	0.728656	high						SRR9161502_k127_49361	FALSE	FALSE	8340	1623					FALSE	FALSE	TRUE	TRUE	TRUE	TRUE	TRUE	FALSE	FALSE	FALSE	3	TRUE	FALSE	FALSE	FALSE	FALSE	FALSE	TRUE
SRR9161502_k127_49361_23	Viromes	human_gut_SRR9161502_contigs	Human gut	DRAM-V	KEGG	K00817	histidinol-phosphate aminotransferase [EC:2.6.1.9] [RN:R03243]	334.3	1.3e-98	TRUE	0.761765	high						SRR9161502_k127_49361	FALSE	FALSE	8340	1623					FALSE	FALSE	TRUE	TRUE	TRUE	TRUE	TRUE	FALSE	FALSE	FALSE	3	TRUE	FALSE	FALSE	FALSE	FALSE	FALSE	TRUE
SRR9161502_k127_49361_23	Viromes	human_gut_SRR9161502_contigs	Human gut	DRAM-V	Pfam	PF00155	Aminotransferase class I and II	138	3.112e-35	TRUE	0.728656	high						SRR9161502_k127_49361	FALSE	FALSE	8340	1623					FALSE	FALSE	TRUE	TRUE	TRUE	TRUE	TRUE	FALSE	FALSE	FALSE	3	TRUE	FALSE	FALSE	FALSE	FALSE	FALSE	TRUE
SRR9161502_k127_50043_2	Viromes	human_gut_SRR9161502_contigs	Human gut	CheckAMG	FOAM	HMMsoil46508	hisF; imidazole glycerol-phosphate synthase subunit HisF [EC:4.3.2.10]	351.047	1.7981e-104	TRUE	0.823344	very high						SRR9161502_k127_50043	FALSE	FALSE		5025					FALSE	FALSE	TRUE	TRUE	TRUE	TRUE	TRUE	FALSE	FALSE	FALSE	3	TRUE	FALSE	FALSE	FALSE	FALSE	FALSE	TRUE
SRR9161502_k127_50043_2	Viromes	human_gut_SRR9161502_contigs	Human gut	CheckAMG	KEGG	K02500	hisF; imidazole glycerol-phosphate synthase subunit HisF [EC:4.3.2.10]	453.387	7.2329e-135	TRUE	0.823344	very high						SRR9161502_k127_50043	FALSE	FALSE		5025					FALSE	FALSE	TRUE	TRUE	TRUE	TRUE	TRUE	FALSE	FALSE	FALSE	3	TRUE	FALSE	FALSE	FALSE	FALSE	FALSE	TRUE
SRR9161502_k127_50043_2	Viromes	human_gut_SRR9161502_contigs	Human gut	CheckAMG	Pfam	PF00977	Histidine biosynthesis protein	282.523	1.72248e-83	TRUE	0.825603	very high						SRR9161502_k127_50043	FALSE	FALSE		5025					FALSE	FALSE	TRUE	TRUE	TRUE	TRUE	TRUE	FALSE	FALSE	FALSE	3	TRUE	FALSE	FALSE	FALSE	FALSE	FALSE	TRUE
SRR9161502_k127_50043_2	Viromes	human_gut_SRR9161502_contigs	Human gut	DRAM-V	KEGG	K02500	imidazole glycerol-phosphate synthase [EC:4.3.2.10] [RN:R04558]	467.2	8.1e-139	TRUE	0.823344	very high						SRR9161502_k127_50043	FALSE	FALSE		5025					FALSE	FALSE	TRUE	TRUE	TRUE	TRUE	TRUE	FALSE	FALSE	FALSE	3	TRUE	FALSE	FALSE	FALSE	FALSE	FALSE	TRUE
SRR9161502_k127_50043_2	Viromes	human_gut_SRR9161502_contigs	Human gut	DRAM-V	Pfam	PF00977	Histidine biosynthesis protein	222	1.997e-65	TRUE	0.825603	very high						SRR9161502_k127_50043	FALSE	FALSE		5025					FALSE	FALSE	TRUE	TRUE	TRUE	TRUE	TRUE	FALSE	FALSE	FALSE	3	TRUE	FALSE	FALSE	FALSE	FALSE	FALSE	TRUE
SRR9161502_k127_50043_6	Viromes	human_gut_SRR9161502_contigs	Human gut	DRAM-V	Pfam	PF03703	Bacterial PH domain	48	1.852e-07	TRUE								SRR9161502_k127_50043	FALSE	FALSE		1101					FALSE	FALSE	FALSE	TRUE	TRUE	TRUE	TRUE	FALSE	FALSE	FALSE	3	TRUE	FALSE	FALSE	FALSE	FALSE	FALSE	TRUE
SRR9161502_k127_50077_11	Viromes	human_gut_SRR9161502_contigs	Human gut	CheckAMG	PHROG	phrog_7602		138.582	7.63108e-40	TRUE								SRR9161502_k127_50077	FALSE	FALSE	2478	4281					FALSE	FALSE	FALSE	TRUE	TRUE	TRUE	TRUE	FALSE	FALSE	FALSE	2	TRUE	FALSE	FALSE	FALSE	FALSE	FALSE	FALSE
SRR9161502_k127_50077_11	Viromes	human_gut_SRR9161502_contigs	Human gut	CheckAMG	Pfam	PF01245	Ribosomal protein L19	156.891	1.25721e-45	TRUE								SRR9161502_k127_50077	FALSE	FALSE	2478	4281					FALSE	FALSE	FALSE	TRUE	TRUE	TRUE	TRUE	FALSE	FALSE	FALSE	2	TRUE	FALSE	FALSE	FALSE	FALSE	FALSE	FALSE
SRR9161502_k127_50077_11	Viromes	human_gut_SRR9161502_contigs	Human gut	DRAM-V	KEGG	K02884	large subunit ribosomal protein L19	154.9	3e-44	TRUE								SRR9161502_k127_50077	FALSE	FALSE	2478	4281					FALSE	FALSE	FALSE	TRUE	TRUE	TRUE	TRUE	FALSE	FALSE	FALSE	2	TRUE	FALSE	FALSE	FALSE	FALSE	FALSE	FALSE
SRR9161502_k127_50077_16	Viromes	human_gut_SRR9161502_contigs	Human gut	CheckAMG	FOAM	HMMsoil127633	thrC; threonine synthase [EC:4.2.3.1]	271.402	5.8385e-80	TRUE	0.795498	high						SRR9161502_k127_50077	FALSE	FALSE	5298	1461					FALSE	FALSE	TRUE	TRUE	TRUE	TRUE	TRUE	FALSE	FALSE	FALSE	2	TRUE	FALSE	FALSE	FALSE	FALSE	FALSE	TRUE
SRR9161502_k127_50077_16	Viromes	human_gut_SRR9161502_contigs	Human gut	CheckAMG	KEGG	K06037	THNSL2; O-phospho-L-threonine phospho-lyase [EC:4.2.3.-]	347.88	7.52299e-103	TRUE	0.897097	very high						SRR9161502_k127_50077	FALSE	FALSE	5298	1461					FALSE	FALSE	TRUE	TRUE	TRUE	TRUE	TRUE	FALSE	FALSE	FALSE	2	TRUE	FALSE	FALSE	FALSE	FALSE	FALSE	TRUE
SRR9161502_k127_50077_16	Viromes	human_gut_SRR9161502_contigs	Human gut	DRAM-V	KEGG	K01733	threonine synthase [EC:4.2.3.1] [RN:R01466]	305.8	6.5e-90	TRUE	0.795498	high						SRR9161502_k127_50077	FALSE	FALSE	5298	1461					FALSE	FALSE	TRUE	TRUE	TRUE	TRUE	TRUE	FALSE	FALSE	FALSE	2	TRUE	FALSE	FALSE	FALSE	FALSE	FALSE	TRUE
SRR9161502_k127_50077_16	Viromes	human_gut_SRR9161502_contigs	Human gut	DRAM-V	Pfam	PF00291	Pyridoxal-phosphate dependent enzyme	112	8.69e-26	TRUE								SRR9161502_k127_50077	FALSE	FALSE	5298	1461					FALSE	FALSE	TRUE	TRUE	TRUE	TRUE	TRUE	FALSE	FALSE	FALSE	2	TRUE	FALSE	FALSE	FALSE	FALSE	FALSE	TRUE
SRR9161502_k127_50564_3	Viromes	human_gut_SRR9161502_contigs	Human gut	CheckAMG	KEGG	K19355	MAN; mannan endo-1,4-beta-mannosidase [EC:3.2.1.78]	68.466	3.5963e-18	TRUE	0.847257	very high	TRUE	TRUE	FALSE	FALSE	FALSE	SRR9161502_k127_50564	FALSE	FALSE	1656	1944					FALSE	FALSE	FALSE	TRUE	TRUE	TRUE	TRUE	FALSE	FALSE	FALSE	3	TRUE	FALSE	FALSE	FALSE	FALSE	FALSE	TRUE
SRR9161502_k127_50564_3	Viromes	human_gut_SRR9161502_contigs	Human gut	CheckAMG	KEGG	K19355	mannan endo-1,4-beta-mannosidase	68.466	3.5963e-18	TRUE	0.847257	very high	TRUE	TRUE	FALSE	FALSE	FALSE	SRR9161502_k127_50564	FALSE	FALSE	1656	1944					FALSE	FALSE	FALSE	TRUE	TRUE	TRUE	TRUE	FALSE	FALSE	FALSE	3	TRUE	FALSE	FALSE	FALSE	FALSE	FALSE	TRUE
SRR9161502_k127_50564_3	Viromes	human_gut_SRR9161502_contigs	Human gut	DRAM-V	dbCAN	GH5	GH5 endo-beta-1,4-glucanase / cellulase (EC 3.2.1.4); endo-beta-1,4-xylanase (EC 3.2.1.8); beta-glucosidase (EC 3.2.1.21); beta-mannosidase (EC 3.2.1.25); beta-glucosylceramidase (EC 3.2.1.45); glucan beta-1,3-glucosidase (EC 3.2.1.58); licheninase (EC 3.2.1.73); exo-beta-1,4-glucanase / cellodextrinase (EC 3.2.1.74); glucan endo-1,6-beta-glucosidase (EC 3.2.1.75); mannan endo-beta-1,4-mannosidase (EC 3.2.1.78); cellulose beta-1,4-cellobiosidase (EC 3.2.1.91); steryl beta-glucosidase (EC 3.2.1.104); endoglycoceramidase (EC 3.2.1.123); chitosanase (EC 3.2.1.132); beta-primeverosidase (EC 3.2.1.149); xyloglucan-specific endo-beta-1,4-glucanase (EC 3.2.1.151); endo-beta-1,6-galactanase (EC 3.2.1.164); hesperidin 6-O-alpha-L-rhamnosyl-beta-glucosidase (EC 3.2.1.168); beta-1,3-mannanase (EC 3.2.1.-); arabinoxylan-specific endo-beta-1,4-xylanase (EC 3.2.1.-); mannan transglycosylase (EC 2.4.1.-); lichenase / endo-beta-1,3-1,4-glucanase (EC 3.2.1.73); beta-glycosidase (EC 3.2.1.-); endo-beta-1,3-glucanase / laminarinase (EC 3.2.1.39); beta-N-acetylhexosaminidase (EC 3.2.1.52); chitosanase (EC 3.2.1.132); beta-D-galactofuranosidase (EC 3.2.1.146);	88.8	4.1e-24	TRUE	0.0740741	very low	TRUE	TRUE	FALSE	FALSE	FALSE	SRR9161502_k127_50564	FALSE	FALSE	1656	1944					FALSE	FALSE	FALSE	TRUE	TRUE	TRUE	TRUE	FALSE	FALSE	FALSE	3	TRUE	FALSE	FALSE	FALSE	FALSE	FALSE	TRUE
SRR9161502_k127_5071_25	Viromes	human_gut_SRR9161502_contigs	Human gut	CheckAMG	Pfam	PF01196	Ribosomal protein L17	102.045	1.98826e-28	TRUE								SRR9161502_k127_5071	FALSE	FALSE	3978	525					FALSE	FALSE	FALSE	TRUE	TRUE	TRUE	TRUE	FALSE	FALSE	FALSE	3	TRUE	FALSE	FALSE	FALSE	FALSE	FALSE	FALSE
SRR9161502_k127_5071_25	Viromes	human_gut_SRR9161502_contigs	Human gut	DRAM-V	KEGG	K02879	large subunit ribosomal protein L17	146.1	1.6e-41	TRUE								SRR9161502_k127_5071	FALSE	FALSE	3978	525					FALSE	FALSE	FALSE	TRUE	TRUE	TRUE	TRUE	FALSE	FALSE	FALSE	3	TRUE	FALSE	FALSE	FALSE	FALSE	FALSE	FALSE
SRR9161502_k127_50744_10	Viromes	human_gut_SRR9161502_contigs	Human gut	CheckAMG	KEGG	K21573	susC; TonB-dependent starch-binding outer membrane protein SusC	930.963	8.58457e-279	TRUE	0.789415	high						SRR9161502_k127_50744	FALSE	FALSE	7491	4380					FALSE	FALSE	FALSE	TRUE	TRUE	TRUE	TRUE	FALSE	FALSE	FALSE	3	TRUE	FALSE	FALSE	FALSE	FALSE	FALSE	FALSE
SRR9161502_k127_50744_10	Viromes	human_gut_SRR9161502_contigs	Human gut	DRAM-V	MEROPS	I39	interact with endopeptidases regardless of catalytic type			TRUE								SRR9161502_k127_50744	FALSE	FALSE	7491	4380					FALSE	FALSE	FALSE	TRUE	TRUE	TRUE	TRUE	FALSE	FALSE	FALSE	3	TRUE	FALSE	FALSE	FALSE	FALSE	FALSE	FALSE
SRR9161502_k127_50744_32	Viromes	human_gut_SRR9161502_contigs	Human gut	CheckAMG	FOAM	HMMsoil107170	lptB; lipopolysaccharide export system ATP-binding protein [EC:7.5.2.5]	176.99	1.40588e-51	TRUE			FALSE	FALSE	TRUE	FALSE	FALSE	SRR9161502_k127_50744	FALSE	TRUE	1848	804					FALSE	FALSE	FALSE	TRUE	TRUE	TRUE	TRUE	FALSE	FALSE	FALSE	3	TRUE	FALSE	FALSE	FALSE	FALSE	FALSE	FALSE
SRR9161502_k127_50744_32	Viromes	human_gut_SRR9161502_contigs	Human gut	CheckAMG	KEGG	K06861	lptB; lipopolysaccharide export system ATP-binding protein [EC:7.5.2.5]	432.101	1.26499e-128	TRUE			FALSE	FALSE	TRUE	FALSE	FALSE	SRR9161502_k127_50744	FALSE	TRUE	1848	804					FALSE	FALSE	FALSE	TRUE	TRUE	TRUE	TRUE	FALSE	FALSE	FALSE	3	TRUE	FALSE	FALSE	FALSE	FALSE	FALSE	FALSE
SRR9161502_k127_50744_32	Viromes	human_gut_SRR9161502_contigs	Human gut	CheckAMG	PHROG	phrog_23675		86.8911	8.52141e-24	TRUE								SRR9161502_k127_50744	FALSE	TRUE	1848	804					FALSE	FALSE	FALSE	TRUE	TRUE	TRUE	TRUE	FALSE	FALSE	FALSE	3	TRUE	FALSE	FALSE	FALSE	FALSE	FALSE	FALSE
SRR9161502_k127_50744_32	Viromes	human_gut_SRR9161502_contigs	Human gut	CheckAMG	Pfam	PF00005	ABC transporter	119.457	1.30007e-33	TRUE								SRR9161502_k127_50744	FALSE	TRUE	1848	804					FALSE	FALSE	FALSE	TRUE	TRUE	TRUE	TRUE	FALSE	FALSE	FALSE	3	TRUE	FALSE	FALSE	FALSE	FALSE	FALSE	FALSE
SRR9161502_k127_50744_32	Viromes	human_gut_SRR9161502_contigs	Human gut	DRAM-V	KEGG	K06861	lptB; lipopolysaccharide export system ATP-binding protein [EC:3.6.3.-]	440.2	5.3e-131	TRUE			FALSE	FALSE	TRUE	FALSE	FALSE	SRR9161502_k127_50744	FALSE	TRUE	1848	804					FALSE	FALSE	FALSE	TRUE	TRUE	TRUE	TRUE	FALSE	FALSE	FALSE	3	TRUE	FALSE	FALSE	FALSE	FALSE	FALSE	FALSE
SRR9161502_k127_50744_7	Viromes	human_gut_SRR9161502_contigs	Human gut	CheckAMG	FOAM	HMMsoil101203	ebgA; evolved beta-galactosidase subunit alpha [EC:3.2.1.23]; lacZ; beta-galactosidase [EC:3.2.1.23]	858.074	4.58067e-257	TRUE	0.666667	high	TRUE	TRUE	FALSE	FALSE	FALSE	SRR9161502_k127_50744	FALSE	FALSE	747	11124					FALSE	FALSE	FALSE	TRUE	TRUE	TRUE	TRUE	FALSE	FALSE	FALSE	3	TRUE	FALSE	FALSE	FALSE	FALSE	FALSE	FALSE
SRR9161502_k127_50744_7	Viromes	human_gut_SRR9161502_contigs	Human gut	CheckAMG	KEGG	K12111	beta-galactosidase	1031.13	0	TRUE	0.5	medium	TRUE	TRUE	FALSE	FALSE	FALSE	SRR9161502_k127_50744	FALSE	FALSE	747	11124					FALSE	FALSE	FALSE	TRUE	TRUE	TRUE	TRUE	FALSE	FALSE	FALSE	3	TRUE	FALSE	FALSE	FALSE	FALSE	FALSE	FALSE
SRR9161502_k127_50744_7	Viromes	human_gut_SRR9161502_contigs	Human gut	CheckAMG	KEGG	K12111	ebgA; evolved beta-galactosidase subunit alpha [EC:3.2.1.23]	1031.13	0	TRUE	0.5	medium	TRUE	TRUE	FALSE	FALSE	FALSE	SRR9161502_k127_50744	FALSE	FALSE	747	11124					FALSE	FALSE	FALSE	TRUE	TRUE	TRUE	TRUE	FALSE	FALSE	FALSE	3	TRUE	FALSE	FALSE	FALSE	FALSE	FALSE	FALSE
SRR9161502_k127_50744_7	Viromes	human_gut_SRR9161502_contigs	Human gut	DRAM-V	KEGG	K01190	beta-galactosidase	692.7	7.1e-207	TRUE	0.664787	high	TRUE	TRUE	FALSE	FALSE	FALSE	SRR9161502_k127_50744	FALSE	FALSE	747	11124					FALSE	FALSE	FALSE	TRUE	TRUE	TRUE	TRUE	FALSE	FALSE	FALSE	3	TRUE	FALSE	FALSE	FALSE	FALSE	FALSE	FALSE
SRR9161502_k127_50744_7	Viromes	human_gut_SRR9161502_contigs	Human gut	DRAM-V	Pfam	PF00703	Glycosyl hydrolases family 2; beta-galactosidase	64	2.525e-10	TRUE	0.5	medium	TRUE	FALSE	FALSE	FALSE	FALSE	SRR9161502_k127_50744	FALSE	FALSE	747	11124					FALSE	FALSE	FALSE	TRUE	TRUE	TRUE	TRUE	FALSE	FALSE	FALSE	3	TRUE	FALSE	FALSE	FALSE	FALSE	FALSE	FALSE
SRR9161502_k127_51062_8	Viromes	human_gut_SRR9161502_contigs	Human gut	CheckAMG	FOAM	HMMsoil17384	pfkA, PFK; 6-phosphofructokinase 1 [EC:2.7.1.11]	373.944	2.87835e-111	TRUE	0.845047	very high						SRR9161502_k127_51062	FALSE	FALSE	3513	975					FALSE	FALSE	TRUE	TRUE	TRUE	TRUE	TRUE	FALSE	FALSE	FALSE	3	TRUE	FALSE	FALSE	FALSE	FALSE	FALSE	FALSE
SRR9161502_k127_51062_8	Viromes	human_gut_SRR9161502_contigs	Human gut	CheckAMG	KEGG	K21071	pfk, pfp; ATP-dependent phosphofructokinase / diphosphate-dependent phosphofructokinase [EC:2.7.1.11 2.7.1.90]	323.603	1.85008e-95	TRUE	0.841595	very high						SRR9161502_k127_51062	FALSE	FALSE	3513	975					FALSE	FALSE	TRUE	TRUE	TRUE	TRUE	TRUE	FALSE	FALSE	FALSE	3	TRUE	FALSE	FALSE	FALSE	FALSE	FALSE	FALSE
SRR9161502_k127_51062_8	Viromes	human_gut_SRR9161502_contigs	Human gut	CheckAMG	PHROG	phrog_9896	phosphofructokinase	371.704	2.15329e-110	TRUE								SRR9161502_k127_51062	FALSE	FALSE	3513	975					FALSE	FALSE	TRUE	TRUE	TRUE	TRUE	TRUE	FALSE	FALSE	FALSE	3	TRUE	FALSE	FALSE	FALSE	FALSE	FALSE	FALSE
SRR9161502_k127_51062_8	Viromes	human_gut_SRR9161502_contigs	Human gut	CheckAMG	Pfam	PF00365	Phosphofructokinase	368.438	1.73197e-109	TRUE	0.843633	very high						SRR9161502_k127_51062	FALSE	FALSE	3513	975					FALSE	FALSE	TRUE	TRUE	TRUE	TRUE	TRUE	FALSE	FALSE	FALSE	3	TRUE	FALSE	FALSE	FALSE	FALSE	FALSE	FALSE
SRR9161502_k127_51062_8	Viromes	human_gut_SRR9161502_contigs	Human gut	DRAM-V	KEGG	K00850	6-phosphofructokinase [EC:2.7.1.11] [RN:R04779]	385.3	6.9e-114	TRUE	0.6	high						SRR9161502_k127_51062	FALSE	FALSE	3513	975					FALSE	FALSE	TRUE	TRUE	TRUE	TRUE	TRUE	FALSE	FALSE	FALSE	3	TRUE	FALSE	FALSE	FALSE	FALSE	FALSE	FALSE
SRR9161502_k127_51259_18	Viromes	human_gut_SRR9161502_contigs	Human gut	CheckAMG	FOAM	HMMsoil108609	iscS, NFS1; cysteine desulfurase [EC:2.8.1.7]	515.738	4.32105e-154	TRUE	0.729843	high						SRR9161502_k127_51259	FALSE	FALSE	795	4287					FALSE	FALSE	TRUE	TRUE	TRUE	TRUE	TRUE	FALSE	FALSE	FALSE	3	TRUE	FALSE	FALSE	FALSE	FALSE	FALSE	FALSE
SRR9161502_k127_51259_18	Viromes	human_gut_SRR9161502_contigs	Human gut	CheckAMG	KEGG	K11717	sufS; cysteine desulfurase / selenocysteine lyase [EC:2.8.1.7 4.4.1.16]	678.271	1.28111e-202	TRUE	0.726183	high						SRR9161502_k127_51259	FALSE	FALSE	795	4287					FALSE	FALSE	TRUE	TRUE	TRUE	TRUE	TRUE	FALSE	FALSE	FALSE	3	TRUE	FALSE	FALSE	FALSE	FALSE	FALSE	FALSE
SRR9161502_k127_51259_18	Viromes	human_gut_SRR9161502_contigs	Human gut	CheckAMG	PHROG	phrog_12787		380.548	6.98416e-113	TRUE								SRR9161502_k127_51259	FALSE	FALSE	795	4287					FALSE	FALSE	TRUE	TRUE	TRUE	TRUE	TRUE	FALSE	FALSE	FALSE	3	TRUE	FALSE	FALSE	FALSE	FALSE	FALSE	FALSE
SRR9161502_k127_51259_18	Viromes	human_gut_SRR9161502_contigs	Human gut	CheckAMG	Pfam	PF00266	Aminotransferase class-V	487.035	2.66299e-145	TRUE								SRR9161502_k127_51259	FALSE	FALSE	795	4287					FALSE	FALSE	TRUE	TRUE	TRUE	TRUE	TRUE	FALSE	FALSE	FALSE	3	TRUE	FALSE	FALSE	FALSE	FALSE	FALSE	FALSE
SRR9161502_k127_51259_18	Viromes	human_gut_SRR9161502_contigs	Human gut	DRAM-V	Pfam	PF00266	Aminotransferase class-V	297	9.285e-89	TRUE								SRR9161502_k127_51259	FALSE	FALSE	795	4287					FALSE	FALSE	TRUE	TRUE	TRUE	TRUE	TRUE	FALSE	FALSE	FALSE	3	TRUE	FALSE	FALSE	FALSE	FALSE	FALSE	FALSE
SRR9161502_k127_51259_26	Viromes	human_gut_SRR9161502_contigs	Human gut	CheckAMG	FOAM	HMMsoil11668	LSC1; succinyl-CoA synthetase alpha subunit [EC:6.2.1.4] [EC:6.2.1.5]; sucD; succinyl-CoA synthetase alpha subunit [EC:6.2.1.5]	251.508	4.66465e-74	TRUE	0.912331	very high						SRR9161502_k127_51259	FALSE	FALSE	2346	1596					FALSE	FALSE	TRUE	TRUE	TRUE	TRUE	TRUE	FALSE	FALSE	FALSE	3	TRUE	FALSE	FALSE	FALSE	FALSE	FALSE	FALSE
SRR9161502_k127_51259_26	Viromes	human_gut_SRR9161502_contigs	Human gut	CheckAMG	KEGG	K01902	sucD; succinyl-CoA synthetase alpha subunit [EC:6.2.1.5]	399.548	9.87906e-119	TRUE	0.905208	very high						SRR9161502_k127_51259	FALSE	FALSE	2346	1596					FALSE	FALSE	TRUE	TRUE	TRUE	TRUE	TRUE	FALSE	FALSE	FALSE	3	TRUE	FALSE	FALSE	FALSE	FALSE	FALSE	FALSE
SRR9161502_k127_51259_26	Viromes	human_gut_SRR9161502_contigs	Human gut	CheckAMG	METABOLIC	acetate_citrate_lyase_aclA	ATP-citrate lyase alpha-subunit	108.348	2.21392e-30	TRUE	1	very high						SRR9161502_k127_51259	FALSE	FALSE	2346	1596					FALSE	FALSE	TRUE	TRUE	TRUE	TRUE	TRUE	FALSE	FALSE	FALSE	3	TRUE	FALSE	FALSE	FALSE	FALSE	FALSE	FALSE
SRR9161502_k127_51259_26	Viromes	human_gut_SRR9161502_contigs	Human gut	DRAM-V	KEGG	K01902	succinyl-CoA synthetase [EC:6.2.1.5] [RN:R00405]	421.5	5.8e-125	TRUE	0.905208	very high						SRR9161502_k127_51259	FALSE	FALSE	2346	1596					FALSE	FALSE	TRUE	TRUE	TRUE	TRUE	TRUE	FALSE	FALSE	FALSE	3	TRUE	FALSE	FALSE	FALSE	FALSE	FALSE	FALSE
SRR9161502_k127_51259_37	Viromes	human_gut_SRR9161502_contigs	Human gut	CheckAMG	KEGG	K01297	ldcA; muramoyltetrapeptide carboxypeptidase [EC:3.4.17.13]	235.661	8.62388e-69	TRUE			TRUE	FALSE	FALSE	FALSE	FALSE	SRR9161502_k127_51259	FALSE	FALSE	1122	7434					FALSE	FALSE	FALSE	TRUE	TRUE	TRUE	TRUE	FALSE	FALSE	FALSE	3	TRUE	FALSE	FALSE	FALSE	FALSE	FALSE	FALSE
SRR9161502_k127_51259_37	Viromes	human_gut_SRR9161502_contigs	Human gut	CheckAMG	PHROG	phrog_6292		114.595	3.95074e-32	TRUE								SRR9161502_k127_51259	FALSE	FALSE	1122	7434					FALSE	FALSE	FALSE	TRUE	TRUE	TRUE	TRUE	FALSE	FALSE	FALSE	3	TRUE	FALSE	FALSE	FALSE	FALSE	FALSE	FALSE
SRR9161502_k127_51259_37	Viromes	human_gut_SRR9161502_contigs	Human gut	DRAM-V	MEROPS	S66	Catlytic type: Serine; hydrolyses the bond to the C-terminal D-Ala in tetrapeptide peptidoglycan fragments that contain an L-configured residue (lysine or meso-diaminopimelic acid) that is attached a C-terminal D-alanine residue; produced when bacterial cell walls are degraded			TRUE								SRR9161502_k127_51259	FALSE	FALSE	1122	7434					FALSE	FALSE	FALSE	TRUE	TRUE	TRUE	TRUE	FALSE	FALSE	FALSE	3	TRUE	FALSE	FALSE	FALSE	FALSE	FALSE	FALSE
SRR9161502_k127_51345_24	Viromes	human_gut_SRR9161502_contigs	Human gut	CheckAMG	KEGG	K03605	hyaD, hybD; hydrogenase maturation protease [EC:3.4.23.-]	141.685	2.52641e-40	TRUE			TRUE	FALSE	FALSE	FALSE	FALSE	SRR9161502_k127_51345	FALSE	FALSE	9960	2691					FALSE	FALSE	FALSE	TRUE	TRUE	TRUE	TRUE	FALSE	FALSE	FALSE	3	TRUE	FALSE	FALSE	FALSE	FALSE	FALSE	FALSE
SRR9161502_k127_51345_24	Viromes	human_gut_SRR9161502_contigs	Human gut	CheckAMG	Pfam	PF01750	Hydrogenase maturation protease	69.2883	2.22881e-18	TRUE								SRR9161502_k127_51345	FALSE	FALSE	9960	2691					FALSE	FALSE	FALSE	TRUE	TRUE	TRUE	TRUE	FALSE	FALSE	FALSE	3	TRUE	FALSE	FALSE	FALSE	FALSE	FALSE	FALSE
SRR9161502_k127_51345_24	Viromes	human_gut_SRR9161502_contigs	Human gut	DRAM-V	MEROPS	A31	Catlytic type: Aspartate; HycI endopeptidase releases a 32-residue C-terminal peptide by cleavage of an -Arg-Met- bond;HybD cleaves following the equivalent -His-Met- bond in hydrogenase 2, removing 15 residues; HycI and HybD are in the processing of the precursors of bacterial hydrogenases to their active forms			TRUE								SRR9161502_k127_51345	FALSE	FALSE	9960	2691					FALSE	FALSE	FALSE	TRUE	TRUE	TRUE	TRUE	FALSE	FALSE	FALSE	3	TRUE	FALSE	FALSE	FALSE	FALSE	FALSE	FALSE
SRR9161502_k127_51345_26	Viromes	human_gut_SRR9161502_contigs	Human gut	CheckAMG	Pfam	PF00301	Rubredoxin	88.0941	2.28373e-24	TRUE	0.796964	high						SRR9161502_k127_51345	FALSE	FALSE	10623	2028					FALSE	FALSE	TRUE	TRUE	TRUE	TRUE	TRUE	FALSE	FALSE	FALSE	3	TRUE	FALSE	FALSE	FALSE	FALSE	FALSE	FALSE
SRR9161502_k127_51345_26	Viromes	human_gut_SRR9161502_contigs	Human gut	DRAM-V	Pfam	PF00301	Rubredoxin	94	8.06e-25	TRUE	0.796964	high						SRR9161502_k127_51345	FALSE	FALSE	10623	2028					FALSE	FALSE	TRUE	TRUE	TRUE	TRUE	TRUE	FALSE	FALSE	FALSE	3	TRUE	FALSE	FALSE	FALSE	FALSE	FALSE	FALSE
SRR9161502_k127_51345_30	Viromes	human_gut_SRR9161502_contigs	Human gut	CheckAMG	KEGG	K01495	GCH1, folE; GTP cyclohydrolase IA [EC:3.5.4.16]	310.245	1.40514e-91	TRUE	0.662607	high	FALSE	FALSE	FALSE	FALSE	TRUE	SRR9161502_k127_51345	FALSE	FALSE	12651	3177					FALSE	FALSE	FALSE	TRUE	TRUE	TRUE	TRUE	FALSE	FALSE	FALSE	3	TRUE	FALSE	FALSE	FALSE	FALSE	FALSE	FALSE
SRR9161502_k127_51345_30	Viromes	human_gut_SRR9161502_contigs	Human gut	CheckAMG	PHROG	phrog_2197	GTP cyclohydrolase	228.02	5.25349e-67	TRUE			FALSE	FALSE	FALSE	FALSE	TRUE	SRR9161502_k127_51345	FALSE	FALSE	12651	3177					FALSE	FALSE	FALSE	TRUE	TRUE	TRUE	TRUE	FALSE	FALSE	FALSE	3	TRUE	FALSE	FALSE	FALSE	FALSE	FALSE	FALSE
SRR9161502_k127_51345_30	Viromes	human_gut_SRR9161502_contigs	Human gut	CheckAMG	Pfam	PF01227	GTP cyclohydrolase I	234.993	3.04793e-69	TRUE			FALSE	FALSE	FALSE	FALSE	TRUE	SRR9161502_k127_51345	FALSE	FALSE	12651	3177					FALSE	FALSE	FALSE	TRUE	TRUE	TRUE	TRUE	FALSE	FALSE	FALSE	3	TRUE	FALSE	FALSE	FALSE	FALSE	FALSE	FALSE
SRR9161502_k127_51345_30	Viromes	human_gut_SRR9161502_contigs	Human gut	DRAM-V	Pfam	PF01227	GTP cyclohydrolase I	260	1.387e-79	TRUE			FALSE	FALSE	FALSE	FALSE	TRUE	SRR9161502_k127_51345	FALSE	FALSE	12651	3177					FALSE	FALSE	FALSE	TRUE	TRUE	TRUE	TRUE	FALSE	FALSE	FALSE	3	TRUE	FALSE	FALSE	FALSE	FALSE	FALSE	FALSE
SRR9161502_k127_51345_32	Viromes	human_gut_SRR9161502_contigs	Human gut	CheckAMG	FOAM	HMMsoil18297	TPI, tpiA; triosephosphate isomerase (TIM) [EC:5.3.1.1]	325.146	2.1367e-96	TRUE	0.877837	very high						SRR9161502_k127_51345	FALSE	FALSE	1074	2103					FALSE	FALSE	TRUE	TRUE	TRUE	TRUE	TRUE	FALSE	FALSE	FALSE	3	TRUE	FALSE	FALSE	FALSE	FALSE	FALSE	FALSE
SRR9161502_k127_51345_32	Viromes	human_gut_SRR9161502_contigs	Human gut	CheckAMG	KEGG	K01803	TPI, tpiA; triosephosphate isomerase (TIM) [EC:5.3.1.1]	350.189	1.32951e-103	TRUE	0.785161	high						SRR9161502_k127_51345	FALSE	FALSE	1074	2103					FALSE	FALSE	TRUE	TRUE	TRUE	TRUE	TRUE	FALSE	FALSE	FALSE	3	TRUE	FALSE	FALSE	FALSE	FALSE	FALSE	FALSE
SRR9161502_k127_51345_32	Viromes	human_gut_SRR9161502_contigs	Human gut	CheckAMG	Pfam	PF00121	Triosephosphate isomerase	316.119	1.21326e-93	TRUE	0.877837	very high						SRR9161502_k127_51345	FALSE	FALSE	1074	2103					FALSE	FALSE	TRUE	TRUE	TRUE	TRUE	TRUE	FALSE	FALSE	FALSE	3	TRUE	FALSE	FALSE	FALSE	FALSE	FALSE	FALSE
SRR9161502_k127_51345_32	Viromes	human_gut_SRR9161502_contigs	Human gut	DRAM-V	KEGG	K01803	triosephosphate isomerase [EC:5.3.1.1] [RN:R01015]	349.3	3.3e-103	TRUE	0.785161	high						SRR9161502_k127_51345	FALSE	FALSE	1074	2103					FALSE	FALSE	TRUE	TRUE	TRUE	TRUE	TRUE	FALSE	FALSE	FALSE	3	TRUE	FALSE	FALSE	FALSE	FALSE	FALSE	FALSE
SRR9161502_k127_51372_6	Viromes	human_gut_SRR9161502_contigs	Human gut	DRAM-V	MEROPS	C82A	Catlytic type: Cysteine; hydrolyse the L-Lys(3)-D-Ala(4) bonds of bacterial cell wall components; protein showed cell-wall cross-linking activity			TRUE								SRR9161502_k127_51372	FALSE	TRUE	627	2445	2550		10		FALSE	FALSE	FALSE	TRUE	TRUE	TRUE	TRUE	FALSE	FALSE	FALSE	3	TRUE	FALSE	FALSE	FALSE	FALSE	FALSE	TRUE
SRR9161502_k127_51372_7	Viromes	human_gut_SRR9161502_contigs	Human gut	CheckAMG	FOAM	HMMsoil45264	glnA, GLUL; glutamine synthetase [EC:6.3.1.2]	502.685	3.24463e-150	TRUE	0.768523	high						SRR9161502_k127_51372	FALSE	TRUE	1740	1332	3663		10		FALSE	FALSE	FALSE	TRUE	TRUE	TRUE	TRUE	FALSE	FALSE	FALSE	3	TRUE	FALSE	FALSE	FALSE	FALSE	FALSE	TRUE
SRR9161502_k127_51372_7	Viromes	human_gut_SRR9161502_contigs	Human gut	CheckAMG	KEGG	K01915	glnA, GLUL; glutamine synthetase [EC:6.3.1.2]	371.515	8.97439e-110	TRUE	0.571429	medium						SRR9161502_k127_51372	FALSE	TRUE	1740	1332	3663		10		FALSE	FALSE	FALSE	TRUE	TRUE	TRUE	TRUE	FALSE	FALSE	FALSE	3	TRUE	FALSE	FALSE	FALSE	FALSE	FALSE	TRUE
SRR9161502_k127_51372_7	Viromes	human_gut_SRR9161502_contigs	Human gut	CheckAMG	PHROG	phrog_21628		480.686	3.30931e-143	TRUE								SRR9161502_k127_51372	FALSE	TRUE	1740	1332	3663		10		FALSE	FALSE	FALSE	TRUE	TRUE	TRUE	TRUE	FALSE	FALSE	FALSE	3	TRUE	FALSE	FALSE	FALSE	FALSE	FALSE	TRUE
SRR9161502_k127_51372_7	Viromes	human_gut_SRR9161502_contigs	Human gut	CheckAMG	Pfam	PF00120	Glutamine synthetase, catalytic domain	458.986	7.52407e-137	TRUE	0.769073	high						SRR9161502_k127_51372	FALSE	TRUE	1740	1332	3663		10		FALSE	FALSE	FALSE	TRUE	TRUE	TRUE	TRUE	FALSE	FALSE	FALSE	3	TRUE	FALSE	FALSE	FALSE	FALSE	FALSE	TRUE
SRR9161502_k127_51372_7	Viromes	human_gut_SRR9161502_contigs	Human gut	DRAM-V	Pfam	PF00120	Glutamine synthetase, catalytic domain	355	4.722e-108	TRUE	0.769073	high						SRR9161502_k127_51372	FALSE	TRUE	1740	1332	3663		10		FALSE	FALSE	FALSE	TRUE	TRUE	TRUE	TRUE	FALSE	FALSE	FALSE	3	TRUE	FALSE	FALSE	FALSE	FALSE	FALSE	TRUE
SRR9161502_k127_51372_7	Viromes	human_gut_SRR9161502_contigs	Human gut	DRAM-V	Pfam	PF03951	Glutamine synthetase, beta-Grasp domain	121	6.833e-29	TRUE	0.810063	very high						SRR9161502_k127_51372	FALSE	TRUE	1740	1332	3663		10		FALSE	FALSE	FALSE	TRUE	TRUE	TRUE	TRUE	FALSE	FALSE	FALSE	3	TRUE	FALSE	FALSE	FALSE	FALSE	FALSE	TRUE
SRR9161502_k127_51372_9	Viromes	human_gut_SRR9161502_contigs	Human gut	CheckAMG	FOAM	HMMsoil47642	E2.6.1.83; LL-diaminopimelate aminotransferase [EC:2.6.1.83]	483.321	2.64773e-144	TRUE	0.78022	high						SRR9161502_k127_51372	FALSE	TRUE	549	1215	5544		10		FALSE	FALSE	FALSE	TRUE	TRUE	TRUE	TRUE	FALSE	FALSE	FALSE	3	TRUE	FALSE	FALSE	FALSE	FALSE	FALSE	TRUE
SRR9161502_k127_51372_9	Viromes	human_gut_SRR9161502_contigs	Human gut	CheckAMG	KEGG	K10206	E2.6.1.83; LL-diaminopimelate aminotransferase [EC:2.6.1.83]	555.349	1.12619e-165	TRUE	0.78022	high						SRR9161502_k127_51372	FALSE	TRUE	549	1215	5544		10		FALSE	FALSE	FALSE	TRUE	TRUE	TRUE	TRUE	FALSE	FALSE	FALSE	3	TRUE	FALSE	FALSE	FALSE	FALSE	FALSE	TRUE
SRR9161502_k127_51372_9	Viromes	human_gut_SRR9161502_contigs	Human gut	CheckAMG	PHROG	phrog_5879		133.391	6.72851e-38	TRUE								SRR9161502_k127_51372	FALSE	TRUE	549	1215	5544		10		FALSE	FALSE	FALSE	TRUE	TRUE	TRUE	TRUE	FALSE	FALSE	FALSE	3	TRUE	FALSE	FALSE	FALSE	FALSE	FALSE	TRUE
SRR9161502_k127_51372_9	Viromes	human_gut_SRR9161502_contigs	Human gut	CheckAMG	Pfam	PF00155	Aminotransferase class I and II	120.314	8.4095e-34	TRUE	0.728656	high						SRR9161502_k127_51372	FALSE	TRUE	549	1215	5544		10		FALSE	FALSE	FALSE	TRUE	TRUE	TRUE	TRUE	FALSE	FALSE	FALSE	3	TRUE	FALSE	FALSE	FALSE	FALSE	FALSE	TRUE
SRR9161502_k127_51372_9	Viromes	human_gut_SRR9161502_contigs	Human gut	DRAM-V	KEGG	K10206	LL-diaminopimelate aminotransferase [EC:2.6.1.83] [RN:R07613]	563.6	5.5e-168	TRUE	0.78022	high						SRR9161502_k127_51372	FALSE	TRUE	549	1215	5544		10		FALSE	FALSE	FALSE	TRUE	TRUE	TRUE	TRUE	FALSE	FALSE	FALSE	3	TRUE	FALSE	FALSE	FALSE	FALSE	FALSE	TRUE
SRR9161502_k127_51372_9	Viromes	human_gut_SRR9161502_contigs	Human gut	DRAM-V	Pfam	PF00155	Aminotransferase class I and II	144	9.551e-37	TRUE	0.728656	high						SRR9161502_k127_51372	FALSE	TRUE	549	1215	5544		10		FALSE	FALSE	FALSE	TRUE	TRUE	TRUE	TRUE	FALSE	FALSE	FALSE	3	TRUE	FALSE	FALSE	FALSE	FALSE	FALSE	TRUE
SRR9161502_k127_51452_105	Viromes	human_gut_SRR9161502_contigs	Human gut	CheckAMG	FOAM	HMMsoil44705	rpe, RPE; ribulose-phosphate 3-epimerase [EC:5.1.3.1]	280.054	6.54665e-83	TRUE	0.872079	very high	FALSE	FALSE	FALSE	FALSE	TRUE	SRR9161502_k127_51452	FALSE	FALSE	1608	24813		131085		10	FALSE	FALSE	TRUE	TRUE	TRUE	TRUE	TRUE	FALSE	FALSE	FALSE	3	TRUE	FALSE	FALSE	FALSE	FALSE	FALSE	FALSE
SRR9161502_k127_51452_105	Viromes	human_gut_SRR9161502_contigs	Human gut	CheckAMG	KEGG	K01783	rpe, RPE; ribulose-phosphate 3-epimerase [EC:5.1.3.1]	367.925	6.72116e-109	TRUE	0.872079	very high	FALSE	FALSE	FALSE	FALSE	TRUE	SRR9161502_k127_51452	FALSE	FALSE	1608	24813		131085		10	FALSE	FALSE	TRUE	TRUE	TRUE	TRUE	TRUE	FALSE	FALSE	FALSE	3	TRUE	FALSE	FALSE	FALSE	FALSE	FALSE	FALSE
SRR9161502_k127_51452_105	Viromes	human_gut_SRR9161502_contigs	Human gut	CheckAMG	Pfam	PF00834	Ribulose-phosphate 3 epimerase family	244.882	3.67143e-72	TRUE	0.876322	very high	FALSE	FALSE	FALSE	FALSE	TRUE	SRR9161502_k127_51452	FALSE	FALSE	1608	24813		131085		10	FALSE	FALSE	TRUE	TRUE	TRUE	TRUE	TRUE	FALSE	FALSE	FALSE	3	TRUE	FALSE	FALSE	FALSE	FALSE	FALSE	FALSE
SRR9161502_k127_51452_105	Viromes	human_gut_SRR9161502_contigs	Human gut	DRAM-V	KEGG	K01783	ribulose-phosphate 3-epimerase [EC:5.1.3.1] [RN:R01529]	357.1	8.1e-106	TRUE	0.872079	very high	FALSE	FALSE	FALSE	FALSE	TRUE	SRR9161502_k127_51452	FALSE	FALSE	1608	24813		131085		10	FALSE	FALSE	TRUE	TRUE	TRUE	TRUE	TRUE	FALSE	FALSE	FALSE	3	TRUE	FALSE	FALSE	FALSE	FALSE	FALSE	FALSE
SRR9161502_k127_51452_105	Viromes	human_gut_SRR9161502_contigs	Human gut	DRAM-V	Pfam	PF00834	Ribulose-phosphate 3 epimerase family	291	5.057e-90	TRUE	0.876322	very high	FALSE	FALSE	FALSE	FALSE	TRUE	SRR9161502_k127_51452	FALSE	FALSE	1608	24813		131085		10	FALSE	FALSE	TRUE	TRUE	TRUE	TRUE	TRUE	FALSE	FALSE	FALSE	3	TRUE	FALSE	FALSE	FALSE	FALSE	FALSE	FALSE
SRR9161502_k127_51452_132	Viromes	human_gut_SRR9161502_contigs	Human gut	CheckAMG	FOAM	HMMsoil71137	galE, GALE; UDP-glucose 4-epimerase [EC:5.1.3.2]	296.215	1.0561e-87	TRUE	0.572925	medium	FALSE	TRUE	FALSE	FALSE	TRUE	SRR9161502_k127_51452	FALSE	FALSE	26421	2034		106272		10	FALSE	FALSE	FALSE	TRUE	TRUE	TRUE	TRUE	FALSE	FALSE	FALSE	3	TRUE	FALSE	FALSE	FALSE	FALSE	FALSE	FALSE
SRR9161502_k127_51452_132	Viromes	human_gut_SRR9161502_contigs	Human gut	CheckAMG	KEGG	K01784	galE, GALE; UDP-glucose 4-epimerase [EC:5.1.3.2]	527.772	2.56465e-157	TRUE	0.405119	medium	FALSE	TRUE	FALSE	FALSE	TRUE	SRR9161502_k127_51452	FALSE	FALSE	26421	2034		106272		10	FALSE	FALSE	FALSE	TRUE	TRUE	TRUE	TRUE	FALSE	FALSE	FALSE	3	TRUE	FALSE	FALSE	FALSE	FALSE	FALSE	FALSE
SRR9161502_k127_51452_132	Viromes	human_gut_SRR9161502_contigs	Human gut	CheckAMG	PHROG	phrog_540	nucleotide-sugar epimerase	209.888	5.07517e-61	TRUE			FALSE	FALSE	FALSE	FALSE	TRUE	SRR9161502_k127_51452	FALSE	FALSE	26421	2034		106272		10	FALSE	FALSE	FALSE	TRUE	TRUE	TRUE	TRUE	FALSE	FALSE	FALSE	3	TRUE	FALSE	FALSE	FALSE	FALSE	FALSE	FALSE
SRR9161502_k127_51452_132	Viromes	human_gut_SRR9161502_contigs	Human gut	CheckAMG	Pfam	PF16363	GDP-mannose 4,6 dehydratase	203.63	4.30425e-59	TRUE			FALSE	FALSE	FALSE	FALSE	TRUE	SRR9161502_k127_51452	FALSE	FALSE	26421	2034		106272		10	FALSE	FALSE	FALSE	TRUE	TRUE	TRUE	TRUE	FALSE	FALSE	FALSE	3	TRUE	FALSE	FALSE	FALSE	FALSE	FALSE	FALSE
SRR9161502_k127_51452_132	Viromes	human_gut_SRR9161502_contigs	Human gut	DRAM-V	KEGG	K01784	GALE; UDP-Glc -> UDP-Gal [EC:5.1.3.2]	471.4	2.9e-140	TRUE	0.405119	medium	FALSE	TRUE	FALSE	FALSE	TRUE	SRR9161502_k127_51452	FALSE	FALSE	26421	2034		106272		10	FALSE	FALSE	FALSE	TRUE	TRUE	TRUE	TRUE	FALSE	FALSE	FALSE	3	TRUE	FALSE	FALSE	FALSE	FALSE	FALSE	FALSE
SRR9161502_k127_51452_132	Viromes	human_gut_SRR9161502_contigs	Human gut	DRAM-V	Pfam	PF00106	short chain dehydrogenase	60	6.386e-10	TRUE								SRR9161502_k127_51452	FALSE	FALSE	26421	2034		106272		10	FALSE	FALSE	FALSE	TRUE	TRUE	TRUE	TRUE	FALSE	FALSE	FALSE	3	TRUE	FALSE	FALSE	FALSE	FALSE	FALSE	FALSE
SRR9161502_k127_51452_132	Viromes	human_gut_SRR9161502_contigs	Human gut	DRAM-V	Pfam	PF01073	3-beta hydroxysteroid dehydrogenase/isomerase family	92	3.754e-20	TRUE	0.626029	high						SRR9161502_k127_51452	FALSE	FALSE	26421	2034		106272		10	FALSE	FALSE	FALSE	TRUE	TRUE	TRUE	TRUE	FALSE	FALSE	FALSE	3	TRUE	FALSE	FALSE	FALSE	FALSE	FALSE	FALSE
SRR9161502_k127_51452_132	Viromes	human_gut_SRR9161502_contigs	Human gut	DRAM-V	Pfam	PF01370	NAD dependent epimerase/dehydratase family	140	4.306e-36	TRUE								SRR9161502_k127_51452	FALSE	FALSE	26421	2034		106272		10	FALSE	FALSE	FALSE	TRUE	TRUE	TRUE	TRUE	FALSE	FALSE	FALSE	3	TRUE	FALSE	FALSE	FALSE	FALSE	FALSE	FALSE
SRR9161502_k127_51452_132	Viromes	human_gut_SRR9161502_contigs	Human gut	DRAM-V	Pfam	PF04321	RmlD substrate binding domain	80	2.864e-16	TRUE								SRR9161502_k127_51452	FALSE	FALSE	26421	2034		106272		10	FALSE	FALSE	FALSE	TRUE	TRUE	TRUE	TRUE	FALSE	FALSE	FALSE	3	TRUE	FALSE	FALSE	FALSE	FALSE	FALSE	FALSE
SRR9161502_k127_51452_134	Viromes	human_gut_SRR9161502_contigs	Human gut	CheckAMG	KEGG	K16927	cbrT; energy-coupling factor transport system substrate-specific component	184.918	2.10636e-53	TRUE	0.941637	very high						SRR9161502_k127_51452	FALSE	FALSE	1314	720		104958		10	FALSE	FALSE	FALSE	TRUE	TRUE	TRUE	TRUE	FALSE	FALSE	FALSE	3	TRUE	FALSE	FALSE	FALSE	FALSE	FALSE	FALSE
SRR9161502_k127_51452_134	Viromes	human_gut_SRR9161502_contigs	Human gut	DRAM-V	KEGG	K16927	cbrT; energy-coupling factor transport system substrate-specific component	198.5	1.7e-57	TRUE	0.941637	very high						SRR9161502_k127_51452	FALSE	FALSE	1314	720		104958		10	FALSE	FALSE	FALSE	TRUE	TRUE	TRUE	TRUE	FALSE	FALSE	FALSE	3	TRUE	FALSE	FALSE	FALSE	FALSE	FALSE	FALSE
SRR9161502_k127_51452_136	Viromes	human_gut_SRR9161502_contigs	Human gut	CheckAMG	FOAM	HMMsoil106462	cbiQ; cobalt/nickel transport system permease protein	148.153	2.08831e-42	TRUE	0.923898	very high						SRR9161502_k127_51452	FALSE	FALSE	1473	2370		102765		10	FALSE	FALSE	FALSE	TRUE	TRUE	TRUE	TRUE	FALSE	FALSE	FALSE	3	TRUE	FALSE	FALSE	FALSE	FALSE	FALSE	FALSE
SRR9161502_k127_51452_136	Viromes	human_gut_SRR9161502_contigs	Human gut	CheckAMG	KEGG	K16785	ecfT; energy-coupling factor transport system permease protein	120.641	5.5555e-34	TRUE	0.919398	very high						SRR9161502_k127_51452	FALSE	FALSE	1473	2370		102765		10	FALSE	FALSE	FALSE	TRUE	TRUE	TRUE	TRUE	FALSE	FALSE	FALSE	3	TRUE	FALSE	FALSE	FALSE	FALSE	FALSE	FALSE
SRR9161502_k127_51452_136	Viromes	human_gut_SRR9161502_contigs	Human gut	DRAM-V	KEGG	K16785	ecfT; energy-coupling factor transport system permease protein	113.2	1.1e-31	TRUE	0.919398	very high						SRR9161502_k127_51452	FALSE	FALSE	1473	2370		102765		10	FALSE	FALSE	FALSE	TRUE	TRUE	TRUE	TRUE	FALSE	FALSE	FALSE	3	TRUE	FALSE	FALSE	FALSE	FALSE	FALSE	FALSE
SRR9161502_k127_51452_137	Viromes	human_gut_SRR9161502_contigs	Human gut	CheckAMG	KEGG	K19221	cobA, btuR; cob(I)alamin adenosyltransferase [EC:2.5.1.17]	123.109	1.24145e-34	TRUE	0.877837	very high	FALSE	FALSE	FALSE	TRUE	TRUE	SRR9161502_k127_51452	FALSE	FALSE	2331	1512		101907		10	FALSE	FALSE	FALSE	TRUE	TRUE	TRUE	TRUE	FALSE	FALSE	FALSE	3	TRUE	FALSE	FALSE	FALSE	FALSE	FALSE	FALSE
SRR9161502_k127_51452_137	Viromes	human_gut_SRR9161502_contigs	Human gut	CheckAMG	Pfam	PF02572	ATP:corrinoid adenosyltransferase BtuR/CobO/CobP	118.376	3.06341e-33	TRUE	0.666667	high	FALSE	FALSE	FALSE	TRUE	TRUE	SRR9161502_k127_51452	FALSE	FALSE	2331	1512		101907		10	FALSE	FALSE	FALSE	TRUE	TRUE	TRUE	TRUE	FALSE	FALSE	FALSE	3	TRUE	FALSE	FALSE	FALSE	FALSE	FALSE	FALSE
SRR9161502_k127_51452_137	Viromes	human_gut_SRR9161502_contigs	Human gut	DRAM-V	KEGG	K19221	cobA, btuR; cob(I)alamin adenosyltransferase [EC:2.5.1.17]	126	1.7e-35	TRUE	0.877837	very high	FALSE	FALSE	FALSE	TRUE	TRUE	SRR9161502_k127_51452	FALSE	FALSE	2331	1512		101907		10	FALSE	FALSE	FALSE	TRUE	TRUE	TRUE	TRUE	FALSE	FALSE	FALSE	3	TRUE	FALSE	FALSE	FALSE	FALSE	FALSE	FALSE
SRR9161502_k127_51452_14	Viromes	human_gut_SRR9161502_contigs	Human gut	CheckAMG	FOAM	HMMsoil60445	ptsI; phosphoenolpyruvate-protein phosphotransferase (PTS system enzyme I) [EC:2.7.3.9]	652.009	7.81947e-195	TRUE	0.791577	high						SRR9161502_k127_51452	FALSE	FALSE	1719	10827		221532		10	FALSE	FALSE	FALSE	TRUE	TRUE	TRUE	TRUE	FALSE	FALSE	FALSE	3	TRUE	FALSE	FALSE	FALSE	FALSE	FALSE	FALSE
SRR9161502_k127_51452_14	Viromes	human_gut_SRR9161502_contigs	Human gut	CheckAMG	KEGG	K08483	ptsI; phosphoenolpyruvate-protein phosphotransferase (PTS system enzyme I) [EC:2.7.3.9]	691.931	1.17293e-206	TRUE	0.791577	high						SRR9161502_k127_51452	FALSE	FALSE	1719	10827		221532		10	FALSE	FALSE	FALSE	TRUE	TRUE	TRUE	TRUE	FALSE	FALSE	FALSE	3	TRUE	FALSE	FALSE	FALSE	FALSE	FALSE	FALSE
SRR9161502_k127_51452_14	Viromes	human_gut_SRR9161502_contigs	Human gut	CheckAMG	Pfam	PF02896	PEP-utilising enzyme, PEP-binding domain	370.78	3.48475e-110	TRUE	0.816033	very high						SRR9161502_k127_51452	FALSE	FALSE	1719	10827		221532		10	FALSE	FALSE	FALSE	TRUE	TRUE	TRUE	TRUE	FALSE	FALSE	FALSE	3	TRUE	FALSE	FALSE	FALSE	FALSE	FALSE	FALSE
SRR9161502_k127_51452_14	Viromes	human_gut_SRR9161502_contigs	Human gut	DRAM-V	Pfam	PF00391	PEP-utilising enzyme, mobile domain	74	8.174e-14	TRUE	0.788994	high						SRR9161502_k127_51452	FALSE	FALSE	1719	10827		221532		10	FALSE	FALSE	FALSE	TRUE	TRUE	TRUE	TRUE	FALSE	FALSE	FALSE	3	TRUE	FALSE	FALSE	FALSE	FALSE	FALSE	FALSE
SRR9161502_k127_51452_142	Viromes	human_gut_SRR9161502_contigs	Human gut	CheckAMG	KEGG	K02992	RP-S7, MRPS7, rpsG; small subunit ribosomal protein S7	209.015	4.44014e-61	TRUE								SRR9161502_k127_51452	FALSE	FALSE	5514	894		94881		10	FALSE	FALSE	FALSE	TRUE	TRUE	TRUE	TRUE	FALSE	FALSE	FALSE	3	TRUE	FALSE	FALSE	FALSE	FALSE	FALSE	FALSE
SRR9161502_k127_51452_142	Viromes	human_gut_SRR9161502_contigs	Human gut	CheckAMG	Pfam	PF00177	Ribosomal protein S7p/S5e	228.969	1.27699e-67	TRUE								SRR9161502_k127_51452	FALSE	FALSE	5514	894		94881		10	FALSE	FALSE	FALSE	TRUE	TRUE	TRUE	TRUE	FALSE	FALSE	FALSE	3	TRUE	FALSE	FALSE	FALSE	FALSE	FALSE	FALSE
SRR9161502_k127_51452_142	Viromes	human_gut_SRR9161502_contigs	Human gut	DRAM-V	KEGG	K02992	small subunit ribosomal protein S7	215	1.2e-62	TRUE								SRR9161502_k127_51452	FALSE	FALSE	5514	894		94881		10	FALSE	FALSE	FALSE	TRUE	TRUE	TRUE	TRUE	FALSE	FALSE	FALSE	3	TRUE	FALSE	FALSE	FALSE	FALSE	FALSE	FALSE
SRR9161502_k127_51452_143	Viromes	human_gut_SRR9161502_contigs	Human gut	CheckAMG	KEGG	K02950	RP-S12, MRPS12, rpsL; small subunit ribosomal protein S12	229.677	4.24966e-67	TRUE								SRR9161502_k127_51452	FALSE	FALSE	5985	423		94410		10	FALSE	FALSE	FALSE	TRUE	TRUE	TRUE	TRUE	FALSE	FALSE	FALSE	3	TRUE	FALSE	FALSE	FALSE	FALSE	FALSE	FALSE
SRR9161502_k127_51452_143	Viromes	human_gut_SRR9161502_contigs	Human gut	CheckAMG	Pfam	PF00164	Ribosomal protein S12/S23	124.062	1.6251e-35	TRUE								SRR9161502_k127_51452	FALSE	FALSE	5985	423		94410		10	FALSE	FALSE	FALSE	TRUE	TRUE	TRUE	TRUE	FALSE	FALSE	FALSE	3	TRUE	FALSE	FALSE	FALSE	FALSE	FALSE	FALSE
SRR9161502_k127_51452_143	Viromes	human_gut_SRR9161502_contigs	Human gut	DRAM-V	KEGG	K02950	small subunit ribosomal protein S12	231.1	1.2e-67	TRUE								SRR9161502_k127_51452	FALSE	FALSE	5985	423		94410		10	FALSE	FALSE	FALSE	TRUE	TRUE	TRUE	TRUE	FALSE	FALSE	FALSE	3	TRUE	FALSE	FALSE	FALSE	FALSE	FALSE	FALSE
SRR9161502_k127_51452_148	Viromes	human_gut_SRR9161502_contigs	Human gut	CheckAMG	FOAM	HMMsoil8101	agaI; galactosamine-6-phosphate isomerase [EC:5.3.1.-]	217.814	9.55121e-64	TRUE	0.884511	very high						SRR9161502_k127_51452	FALSE	FALSE	5817	4488		84417		10	FALSE	FALSE	TRUE	TRUE	TRUE	TRUE	TRUE	FALSE	FALSE	FALSE	3	TRUE	FALSE	FALSE	FALSE	FALSE	FALSE	FALSE
SRR9161502_k127_51452_148	Viromes	human_gut_SRR9161502_contigs	Human gut	CheckAMG	KEGG	K02564	nagB, GNPDA; glucosamine-6-phosphate deaminase [EC:3.5.99.6]	342.988	1.89324e-101	TRUE			FALSE	TRUE	FALSE	FALSE	FALSE	SRR9161502_k127_51452	FALSE	FALSE	5817	4488		84417		10	FALSE	FALSE	TRUE	TRUE	TRUE	TRUE	TRUE	FALSE	FALSE	FALSE	3	TRUE	FALSE	FALSE	FALSE	FALSE	FALSE	FALSE
SRR9161502_k127_51452_148	Viromes	human_gut_SRR9161502_contigs	Human gut	CheckAMG	Pfam	PF01182	Glucosamine-6-phosphate isomerases/6-phosphogluconolactonase	81.6394	5.8122e-22	TRUE	0.892462	very high						SRR9161502_k127_51452	FALSE	FALSE	5817	4488		84417		10	FALSE	FALSE	TRUE	TRUE	TRUE	TRUE	TRUE	FALSE	FALSE	FALSE	3	TRUE	FALSE	FALSE	FALSE	FALSE	FALSE	FALSE
SRR9161502_k127_51452_148	Viromes	human_gut_SRR9161502_contigs	Human gut	DRAM-V	Pfam	PF01182	Glucosamine-6-phosphate isomerases/6-phosphogluconolactonase	181	1.773e-51	TRUE	0.892462	very high						SRR9161502_k127_51452	FALSE	FALSE	5817	4488		84417		10	FALSE	FALSE	TRUE	TRUE	TRUE	TRUE	TRUE	FALSE	FALSE	FALSE	3	TRUE	FALSE	FALSE	FALSE	FALSE	FALSE	FALSE
SRR9161502_k127_51452_155	Viromes	human_gut_SRR9161502_contigs	Human gut	CheckAMG	FOAM	HMMsoil108609	iscS, NFS1; cysteine desulfurase [EC:2.8.1.7]	500.042	2.54607e-149	TRUE	0.729843	high						SRR9161502_k127_51452	FALSE	FALSE	1443	3681		78486		10	FALSE	FALSE	TRUE	TRUE	TRUE	TRUE	TRUE	FALSE	FALSE	FALSE	3	TRUE	FALSE	FALSE	FALSE	FALSE	FALSE	FALSE
SRR9161502_k127_51452_155	Viromes	human_gut_SRR9161502_contigs	Human gut	CheckAMG	KEGG	K11717	sufS; cysteine desulfurase / selenocysteine lyase [EC:2.8.1.7 4.4.1.16]	633.215	5.46759e-189	TRUE	0.726183	high						SRR9161502_k127_51452	FALSE	FALSE	1443	3681		78486		10	FALSE	FALSE	TRUE	TRUE	TRUE	TRUE	TRUE	FALSE	FALSE	FALSE	3	TRUE	FALSE	FALSE	FALSE	FALSE	FALSE	FALSE
SRR9161502_k127_51452_155	Viromes	human_gut_SRR9161502_contigs	Human gut	CheckAMG	PHROG	phrog_12787		397.954	3.60424e-118	TRUE								SRR9161502_k127_51452	FALSE	FALSE	1443	3681		78486		10	FALSE	FALSE	TRUE	TRUE	TRUE	TRUE	TRUE	FALSE	FALSE	FALSE	3	TRUE	FALSE	FALSE	FALSE	FALSE	FALSE	FALSE
SRR9161502_k127_51452_155	Viromes	human_gut_SRR9161502_contigs	Human gut	CheckAMG	Pfam	PF00266	Aminotransferase class-V	482.912	4.76748e-144	TRUE								SRR9161502_k127_51452	FALSE	FALSE	1443	3681		78486		10	FALSE	FALSE	TRUE	TRUE	TRUE	TRUE	TRUE	FALSE	FALSE	FALSE	3	TRUE	FALSE	FALSE	FALSE	FALSE	FALSE	FALSE
SRR9161502_k127_51452_155	Viromes	human_gut_SRR9161502_contigs	Human gut	DRAM-V	Pfam	PF00266	Aminotransferase class-V	298	5.06e-89	TRUE								SRR9161502_k127_51452	FALSE	FALSE	1443	3681		78486		10	FALSE	FALSE	TRUE	TRUE	TRUE	TRUE	TRUE	FALSE	FALSE	FALSE	3	TRUE	FALSE	FALSE	FALSE	FALSE	FALSE	FALSE
SRR9161502_k127_51452_16	Viromes	human_gut_SRR9161502_contigs	Human gut	CheckAMG	FOAM	HMMsoil657	fruB; fructose PTS system EIIA component [EC:2.7.1.202]; fruAb; fructose PTS system EIIB component [EC:2.7.1.202]; fruA; fructose PTS system EIIBC or EIIC component [EC:2.7.1.202]; fryB; fructose-like PTS system EIIB component [EC:2.7.1.-]	590.708	2.02217e-176	TRUE	0.920434	very high						SRR9161502_k127_51452	FALSE	FALSE	3612	8934		219639		10	FALSE	FALSE	FALSE	TRUE	TRUE	TRUE	TRUE	FALSE	FALSE	FALSE	3	TRUE	FALSE	FALSE	FALSE	FALSE	FALSE	FALSE
SRR9161502_k127_51452_16	Viromes	human_gut_SRR9161502_contigs	Human gut	CheckAMG	KEGG	K02770	fruA; fructose PTS system EIIBC or EIIC component [EC:2.7.1.202]	809.826	1.45706e-242	TRUE	0.88274	very high						SRR9161502_k127_51452	FALSE	FALSE	3612	8934		219639		10	FALSE	FALSE	FALSE	TRUE	TRUE	TRUE	TRUE	FALSE	FALSE	FALSE	3	TRUE	FALSE	FALSE	FALSE	FALSE	FALSE	FALSE
SRR9161502_k127_51452_16	Viromes	human_gut_SRR9161502_contigs	Human gut	DRAM-V	KEGG	K02770	PTS-Fru-EIIC; PTS system, fructose-specific IIC component	814.1	8.4e-244	TRUE	0.88274	very high						SRR9161502_k127_51452	FALSE	FALSE	3612	8934		219639		10	FALSE	FALSE	FALSE	TRUE	TRUE	TRUE	TRUE	FALSE	FALSE	FALSE	3	TRUE	FALSE	FALSE	FALSE	FALSE	FALSE	FALSE
SRR9161502_k127_51452_171	Viromes	human_gut_SRR9161502_contigs	Human gut	CheckAMG	KEGG	K03101	lspA; signal peptidase II [EC:3.4.23.36]	149.616	7.56241e-43	TRUE			TRUE	FALSE	FALSE	FALSE	FALSE	SRR9161502_k127_51452	FALSE	FALSE	3999	10014		61434		10	FALSE	FALSE	FALSE	TRUE	TRUE	TRUE	TRUE	FALSE	FALSE	FALSE	3	TRUE	FALSE	FALSE	FALSE	FALSE	FALSE	FALSE
SRR9161502_k127_51452_171	Viromes	human_gut_SRR9161502_contigs	Human gut	CheckAMG	Pfam	PF01252	Signal peptidase (SPase) II	126.541	6.95318e-36	TRUE			TRUE	FALSE	FALSE	FALSE	FALSE	SRR9161502_k127_51452	FALSE	FALSE	3999	10014		61434		10	FALSE	FALSE	FALSE	TRUE	TRUE	TRUE	TRUE	FALSE	FALSE	FALSE	3	TRUE	FALSE	FALSE	FALSE	FALSE	FALSE	FALSE
SRR9161502_k127_51452_171	Viromes	human_gut_SRR9161502_contigs	Human gut	DRAM-V	MEROPS	A08	Catlytic type: Aspartate; cleavage site is known as the 'lipobox sequence' and is Leu-Xaa-YaaCys in which Xaa is Ala or Ser and Yaa is Gly or Ala; essential step in the production of the bacterial cell wall			TRUE								SRR9161502_k127_51452	FALSE	FALSE	3999	10014		61434		10	FALSE	FALSE	FALSE	TRUE	TRUE	TRUE	TRUE	FALSE	FALSE	FALSE	3	TRUE	FALSE	FALSE	FALSE	FALSE	FALSE	FALSE
SRR9161502_k127_51452_194	Viromes	human_gut_SRR9161502_contigs	Human gut	CheckAMG	KEGG	K16919	ytrC_D; acetoin utilization transport system permease protein	142.704	1.96464e-40	TRUE	0.902322	very high						SRR9161502_k127_51452	FALSE	FALSE	3978	2070		39363		10	FALSE	FALSE	FALSE	TRUE	TRUE	TRUE	TRUE	FALSE	FALSE	FALSE	3	TRUE	FALSE	FALSE	FALSE	FALSE	FALSE	FALSE
SRR9161502_k127_51452_194	Viromes	human_gut_SRR9161502_contigs	Human gut	DRAM-V	KEGG	K16919	ytrC_D; acetoin utilization transport system permease protein	145.6	2.6e-41	TRUE	0.902322	very high						SRR9161502_k127_51452	FALSE	FALSE	3978	2070		39363		10	FALSE	FALSE	FALSE	TRUE	TRUE	TRUE	TRUE	FALSE	FALSE	FALSE	3	TRUE	FALSE	FALSE	FALSE	FALSE	FALSE	FALSE
SRR9161502_k127_51452_196	Viromes	human_gut_SRR9161502_contigs	Human gut	CheckAMG	KEGG	K16921	ytrB; acetoin utilization transport system ATP-binding protein	352.956	8.66503e-105	TRUE	0.682794	high						SRR9161502_k127_51452	FALSE	FALSE	1110	900		36183		10	FALSE	FALSE	FALSE	TRUE	TRUE	TRUE	TRUE	FALSE	FALSE	FALSE	3	TRUE	FALSE	FALSE	FALSE	FALSE	FALSE	FALSE
SRR9161502_k127_51452_196	Viromes	human_gut_SRR9161502_contigs	Human gut	CheckAMG	Pfam	PF00005	ABC transporter	85.1772	4.99298e-23	TRUE								SRR9161502_k127_51452	FALSE	FALSE	1110	900		36183		10	FALSE	FALSE	FALSE	TRUE	TRUE	TRUE	TRUE	FALSE	FALSE	FALSE	3	TRUE	FALSE	FALSE	FALSE	FALSE	FALSE	FALSE
SRR9161502_k127_51452_196	Viromes	human_gut_SRR9161502_contigs	Human gut	DRAM-V	KEGG	K16921	ytrB; acetoin utilization transport system ATP-binding protein	350.6	4.8e-104	TRUE	0.682794	high						SRR9161502_k127_51452	FALSE	FALSE	1110	900		36183		10	FALSE	FALSE	FALSE	TRUE	TRUE	TRUE	TRUE	FALSE	FALSE	FALSE	3	TRUE	FALSE	FALSE	FALSE	FALSE	FALSE	FALSE
SRR9161502_k127_51452_200	Viromes	human_gut_SRR9161502_contigs	Human gut	CheckAMG	KEGG	K00849	galK; galactokinase [EC:2.7.1.6]	258.213	1.07392e-75	TRUE	0.333333	low	FALSE	TRUE	FALSE	FALSE	FALSE	SRR9161502_k127_51452	FALSE	FALSE	2844	7368		32439		10	FALSE	FALSE	FALSE	TRUE	TRUE	TRUE	TRUE	FALSE	FALSE	FALSE	3	TRUE	FALSE	FALSE	FALSE	FALSE	FALSE	FALSE
SRR9161502_k127_51452_200	Viromes	human_gut_SRR9161502_contigs	Human gut	DRAM-V	Pfam	PF00288	GHMP kinases N terminal domain	46	2.164e-05	TRUE								SRR9161502_k127_51452	FALSE	FALSE	2844	7368		32439		10	FALSE	FALSE	FALSE	TRUE	TRUE	TRUE	TRUE	FALSE	FALSE	FALSE	3	TRUE	FALSE	FALSE	FALSE	FALSE	FALSE	FALSE
SRR9161502_k127_51452_24	Viromes	human_gut_SRR9161502_contigs	Human gut	CheckAMG	FOAM	HMMsoil101991	actIII, oxyJ, snoaD, aknA; ketoreductase [EC:1.1.1.-]	98.1066	3.8285e-27	TRUE	0.706597	high						SRR9161502_k127_51452	FALSE	FALSE	12546	1800		210705		10	FALSE	FALSE	TRUE	TRUE	TRUE	TRUE	TRUE	FALSE	FALSE	FALSE	3	TRUE	FALSE	FALSE	FALSE	FALSE	FALSE	FALSE
SRR9161502_k127_51452_24	Viromes	human_gut_SRR9161502_contigs	Human gut	CheckAMG	KEGG	K04708	KDSR, kdsr; 3-dehydrosphinganine reductase [EC:1.1.1.102]	158.7	1.79856e-45	TRUE	0.712521	high						SRR9161502_k127_51452	FALSE	FALSE	12546	1800		210705		10	FALSE	FALSE	TRUE	TRUE	TRUE	TRUE	TRUE	FALSE	FALSE	FALSE	3	TRUE	FALSE	FALSE	FALSE	FALSE	FALSE	FALSE
SRR9161502_k127_51452_24	Viromes	human_gut_SRR9161502_contigs	Human gut	CheckAMG	Pfam	PF00106	short chain dehydrogenase	156.734	3.85138e-45	TRUE								SRR9161502_k127_51452	FALSE	FALSE	12546	1800		210705		10	FALSE	FALSE	TRUE	TRUE	TRUE	TRUE	TRUE	FALSE	FALSE	FALSE	3	TRUE	FALSE	FALSE	FALSE	FALSE	FALSE	FALSE
SRR9161502_k127_51452_24	Viromes	human_gut_SRR9161502_contigs	Human gut	DRAM-V	Pfam	PF00106	short chain dehydrogenase	151	1.35e-40	TRUE								SRR9161502_k127_51452	FALSE	FALSE	12546	1800		210705		10	FALSE	FALSE	TRUE	TRUE	TRUE	TRUE	TRUE	FALSE	FALSE	FALSE	3	TRUE	FALSE	FALSE	FALSE	FALSE	FALSE	FALSE
SRR9161502_k127_51452_24	Viromes	human_gut_SRR9161502_contigs	Human gut	DRAM-V	Pfam	PF13561	Enoyl-(Acyl carrier protein) reductase	113	1.122e-27	TRUE			FALSE	FALSE	TRUE	FALSE	FALSE	SRR9161502_k127_51452	FALSE	FALSE	12546	1800		210705		10	FALSE	FALSE	TRUE	TRUE	TRUE	TRUE	TRUE	FALSE	FALSE	FALSE	3	TRUE	FALSE	FALSE	FALSE	FALSE	FALSE	FALSE
SRR9161502_k127_51452_26	Viromes	human_gut_SRR9161502_contigs	Human gut	CheckAMG	KEGG	K03523	bioY; biotin transport system substrate-specific component	184.06	2.76421e-53	TRUE	0.908316	very high						SRR9161502_k127_51452	FALSE	FALSE	1137	663		209568		10	FALSE	FALSE	FALSE	TRUE	TRUE	TRUE	TRUE	FALSE	FALSE	FALSE	3	TRUE	FALSE	FALSE	FALSE	FALSE	FALSE	FALSE
SRR9161502_k127_51452_26	Viromes	human_gut_SRR9161502_contigs	Human gut	CheckAMG	Pfam	PF02632	BioY family	168.154	1.15398e-48	TRUE	0.5	medium						SRR9161502_k127_51452	FALSE	FALSE	1137	663		209568		10	FALSE	FALSE	FALSE	TRUE	TRUE	TRUE	TRUE	FALSE	FALSE	FALSE	3	TRUE	FALSE	FALSE	FALSE	FALSE	FALSE	FALSE
SRR9161502_k127_51452_26	Viromes	human_gut_SRR9161502_contigs	Human gut	DRAM-V	KEGG	K03523	bioY; biotin transport system substrate-specific component	179.2	8.9e-52	TRUE	0.908316	very high						SRR9161502_k127_51452	FALSE	FALSE	1137	663		209568		10	FALSE	FALSE	FALSE	TRUE	TRUE	TRUE	TRUE	FALSE	FALSE	FALSE	3	TRUE	FALSE	FALSE	FALSE	FALSE	FALSE	FALSE
SRR9161502_k127_51452_49	Viromes	human_gut_SRR9161502_contigs	Human gut	CheckAMG	FOAM	HMMsoil35017	IMPDH, guaB; IMP dehydrogenase [EC:1.1.1.205]; E1.7.1.7, guaC; GMP reductase [EC:1.7.1.7]	527.224	1.32056e-157	TRUE			FALSE	FALSE	FALSE	FALSE	TRUE	SRR9161502_k127_51452	FALSE	FALSE	9597	2658		189036		10	FALSE	FALSE	FALSE	TRUE	TRUE	TRUE	TRUE	FALSE	FALSE	FALSE	3	TRUE	FALSE	FALSE	FALSE	FALSE	FALSE	FALSE
SRR9161502_k127_51452_49	Viromes	human_gut_SRR9161502_contigs	Human gut	CheckAMG	KEGG	K00088	IMPDH, guaB; IMP dehydrogenase [EC:1.1.1.205]	681.655	7.89122e-204	TRUE			FALSE	FALSE	FALSE	FALSE	TRUE	SRR9161502_k127_51452	FALSE	FALSE	9597	2658		189036		10	FALSE	FALSE	FALSE	TRUE	TRUE	TRUE	TRUE	FALSE	FALSE	FALSE	3	TRUE	FALSE	FALSE	FALSE	FALSE	FALSE	FALSE
SRR9161502_k127_51452_49	Viromes	human_gut_SRR9161502_contigs	Human gut	CheckAMG	PHROG	phrog_9582	dehydrogenase	452.577	6.62449e-135	TRUE								SRR9161502_k127_51452	FALSE	FALSE	9597	2658		189036		10	FALSE	FALSE	FALSE	TRUE	TRUE	TRUE	TRUE	FALSE	FALSE	FALSE	3	TRUE	FALSE	FALSE	FALSE	FALSE	FALSE	FALSE
SRR9161502_k127_51452_49	Viromes	human_gut_SRR9161502_contigs	Human gut	CheckAMG	Pfam	PF00478	IMP dehydrogenase / GMP reductase domain	549.91	1.63145e-164	TRUE								SRR9161502_k127_51452	FALSE	FALSE	9597	2658		189036		10	FALSE	FALSE	FALSE	TRUE	TRUE	TRUE	TRUE	FALSE	FALSE	FALSE	3	TRUE	FALSE	FALSE	FALSE	FALSE	FALSE	FALSE
SRR9161502_k127_51452_49	Viromes	human_gut_SRR9161502_contigs	Human gut	DRAM-V	KEGG	K00088	IMP dehydrogenase [EC:1.1.1.205] [RN:R01130]	740.8	2.3e-221	TRUE			FALSE	FALSE	FALSE	FALSE	TRUE	SRR9161502_k127_51452	FALSE	FALSE	9597	2658		189036		10	FALSE	FALSE	FALSE	TRUE	TRUE	TRUE	TRUE	FALSE	FALSE	FALSE	3	TRUE	FALSE	FALSE	FALSE	FALSE	FALSE	FALSE
SRR9161502_k127_51452_50	Viromes	human_gut_SRR9161502_contigs	Human gut	CheckAMG	FOAM	HMMsoil102053	aroK, aroL; shikimate kinase [EC:2.7.1.71]	198.057	5.55359e-58	TRUE	0.827983	very high	FALSE	FALSE	FALSE	FALSE	TRUE	SRR9161502_k127_51452	FALSE	FALSE	1479	1179		187557		10	FALSE	FALSE	TRUE	TRUE	TRUE	TRUE	TRUE	FALSE	FALSE	FALSE	3	TRUE	FALSE	FALSE	FALSE	FALSE	FALSE	FALSE
SRR9161502_k127_51452_50	Viromes	human_gut_SRR9161502_contigs	Human gut	CheckAMG	KEGG	K00891	aroK, aroL; shikimate kinase [EC:2.7.1.71]	133.935	8.71917e-38	TRUE	0.827983	very high	FALSE	FALSE	FALSE	FALSE	TRUE	SRR9161502_k127_51452	FALSE	FALSE	1479	1179		187557		10	FALSE	FALSE	TRUE	TRUE	TRUE	TRUE	TRUE	FALSE	FALSE	FALSE	3	TRUE	FALSE	FALSE	FALSE	FALSE	FALSE	FALSE
SRR9161502_k127_51452_50	Viromes	human_gut_SRR9161502_contigs	Human gut	CheckAMG	Pfam	PF01202	Shikimate kinase	119.749	9.73781e-34	TRUE			FALSE	FALSE	FALSE	FALSE	TRUE	SRR9161502_k127_51452	FALSE	FALSE	1479	1179		187557		10	FALSE	FALSE	TRUE	TRUE	TRUE	TRUE	TRUE	FALSE	FALSE	FALSE	3	TRUE	FALSE	FALSE	FALSE	FALSE	FALSE	FALSE
SRR9161502_k127_51452_50	Viromes	human_gut_SRR9161502_contigs	Human gut	DRAM-V	KEGG	K00891	shikimate kinase [EC:2.7.1.71] [RN:R02412]	131.7	4.7e-37	TRUE	0.827983	very high	FALSE	FALSE	FALSE	FALSE	TRUE	SRR9161502_k127_51452	FALSE	FALSE	1479	1179		187557		10	FALSE	FALSE	TRUE	TRUE	TRUE	TRUE	TRUE	FALSE	FALSE	FALSE	3	TRUE	FALSE	FALSE	FALSE	FALSE	FALSE	FALSE
SRR9161502_k127_51452_57	Viromes	human_gut_SRR9161502_contigs	Human gut	CheckAMG	FOAM	HMMsoil35839	ftsX; cell division transport system permease protein	100.333	6.8229e-28	TRUE								SRR9161502_k127_51452	FALSE	FALSE	1233	921		180387		10	FALSE	FALSE	FALSE	TRUE	TRUE	TRUE	TRUE	FALSE	FALSE	FALSE	3	TRUE	FALSE	FALSE	FALSE	FALSE	FALSE	FALSE
SRR9161502_k127_51452_57	Viromes	human_gut_SRR9161502_contigs	Human gut	CheckAMG	KEGG	K09811	ftsX; cell division transport system permease protein	248.693	6.98597e-73	TRUE								SRR9161502_k127_51452	FALSE	FALSE	1233	921		180387		10	FALSE	FALSE	FALSE	TRUE	TRUE	TRUE	TRUE	FALSE	FALSE	FALSE	3	TRUE	FALSE	FALSE	FALSE	FALSE	FALSE	FALSE
SRR9161502_k127_51452_57	Viromes	human_gut_SRR9161502_contigs	Human gut	DRAM-V	KEGG	K09811	ftsX; cell division transport system permease protein	240.9	1.6e-70	TRUE								SRR9161502_k127_51452	FALSE	FALSE	1233	921		180387		10	FALSE	FALSE	FALSE	TRUE	TRUE	TRUE	TRUE	FALSE	FALSE	FALSE	3	TRUE	FALSE	FALSE	FALSE	FALSE	FALSE	FALSE
SRR9161502_k127_51452_58	Viromes	human_gut_SRR9161502_contigs	Human gut	CheckAMG	FOAM	HMMsoil101009	ftsE; cell division transport system ATP-binding protein	145.697	5.88702e-42	TRUE								SRR9161502_k127_51452	FALSE	FALSE	2154	7077		179466		10	FALSE	FALSE	FALSE	TRUE	TRUE	TRUE	TRUE	FALSE	FALSE	FALSE	3	TRUE	FALSE	FALSE	FALSE	FALSE	FALSE	FALSE
SRR9161502_k127_51452_58	Viromes	human_gut_SRR9161502_contigs	Human gut	CheckAMG	KEGG	K09812	ftsE; cell division transport system ATP-binding protein	386.542	2.22226e-114	TRUE								SRR9161502_k127_51452	FALSE	FALSE	2154	7077		179466		10	FALSE	FALSE	FALSE	TRUE	TRUE	TRUE	TRUE	FALSE	FALSE	FALSE	3	TRUE	FALSE	FALSE	FALSE	FALSE	FALSE	FALSE
SRR9161502_k127_51452_58	Viromes	human_gut_SRR9161502_contigs	Human gut	CheckAMG	Pfam	PF00005	ABC transporter	124.169	4.55925e-35	TRUE								SRR9161502_k127_51452	FALSE	FALSE	2154	7077		179466		10	FALSE	FALSE	FALSE	TRUE	TRUE	TRUE	TRUE	FALSE	FALSE	FALSE	3	TRUE	FALSE	FALSE	FALSE	FALSE	FALSE	FALSE
SRR9161502_k127_51452_58	Viromes	human_gut_SRR9161502_contigs	Human gut	DRAM-V	KEGG	K09812	ftsE; cell division transport system ATP-binding protein	365.8	1.9e-108	TRUE								SRR9161502_k127_51452	FALSE	FALSE	2154	7077		179466		10	FALSE	FALSE	FALSE	TRUE	TRUE	TRUE	TRUE	FALSE	FALSE	FALSE	3	TRUE	FALSE	FALSE	FALSE	FALSE	FALSE	FALSE
SRR9161502_k127_51452_6	Viromes	human_gut_SRR9161502_contigs	Human gut	DRAM-V	Pfam	PF00132	Bacterial transferase hexapeptide (six repeats)	40	0.0003513	TRUE								SRR9161502_k127_51452	FALSE	TRUE	2613	3990		227241		10	FALSE	FALSE	FALSE	TRUE	TRUE	TRUE	TRUE	FALSE	FALSE	FALSE	3	TRUE	FALSE	FALSE	FALSE	FALSE	FALSE	FALSE
SRR9161502_k127_51452_66	Viromes	human_gut_SRR9161502_contigs	Human gut	CheckAMG	KEGG	K01785	galM, GALM; aldose 1-epimerase [EC:5.1.3.3]	365.21	5.23111e-108	TRUE	0.897097	very high						SRR9161502_k127_51452	FALSE	FALSE	741	10590		171648		10	FALSE	FALSE	TRUE	TRUE	TRUE	TRUE	TRUE	FALSE	FALSE	FALSE	3	TRUE	FALSE	FALSE	FALSE	FALSE	FALSE	FALSE
SRR9161502_k127_51452_66	Viromes	human_gut_SRR9161502_contigs	Human gut	CheckAMG	Pfam	PF01263	Aldose 1-epimerase	257.36	1.54959e-75	TRUE	0.886361	very high						SRR9161502_k127_51452	FALSE	FALSE	741	10590		171648		10	FALSE	FALSE	TRUE	TRUE	TRUE	TRUE	TRUE	FALSE	FALSE	FALSE	3	TRUE	FALSE	FALSE	FALSE	FALSE	FALSE	FALSE
SRR9161502_k127_51452_66	Viromes	human_gut_SRR9161502_contigs	Human gut	DRAM-V	KEGG	K01785	aldose 1-epimerase	359.9	2.1e-106	TRUE	0.897097	very high						SRR9161502_k127_51452	FALSE	FALSE	741	10590		171648		10	FALSE	FALSE	TRUE	TRUE	TRUE	TRUE	TRUE	FALSE	FALSE	FALSE	3	TRUE	FALSE	FALSE	FALSE	FALSE	FALSE	FALSE
SRR9161502_k127_51613_7	Viromes	human_gut_SRR9161502_contigs	Human gut	CheckAMG	FOAM	HMMsoil106462	cbiQ; cobalt/nickel transport system permease protein	172.438	7.74534e-50	TRUE	0.923898	very high						SRR9161502_k127_51613	FALSE	FALSE		897					FALSE	FALSE	FALSE	TRUE	TRUE	TRUE	TRUE	FALSE	FALSE	FALSE	3	TRUE	FALSE	FALSE	FALSE	FALSE	FALSE	TRUE
SRR9161502_k127_51613_7	Viromes	human_gut_SRR9161502_contigs	Human gut	CheckAMG	KEGG	K16785	ecfT; energy-coupling factor transport system permease protein	143.337	6.88695e-41	TRUE	0.919398	very high						SRR9161502_k127_51613	FALSE	FALSE		897					FALSE	FALSE	FALSE	TRUE	TRUE	TRUE	TRUE	FALSE	FALSE	FALSE	3	TRUE	FALSE	FALSE	FALSE	FALSE	FALSE	TRUE
SRR9161502_k127_51613_7	Viromes	human_gut_SRR9161502_contigs	Human gut	DRAM-V	KEGG	K16785	ecfT; energy-coupling factor transport system permease protein	126.9	7.7e-36	TRUE	0.919398	very high						SRR9161502_k127_51613	FALSE	FALSE		897					FALSE	FALSE	FALSE	TRUE	TRUE	TRUE	TRUE	FALSE	FALSE	FALSE	3	TRUE	FALSE	FALSE	FALSE	FALSE	FALSE	TRUE
SRR9161502_k127_51721_15	Viromes	human_gut_SRR9161502_contigs	Human gut	CheckAMG	FOAM	HMMsoil87236	purH; phosphoribosylaminoimidazolecarboxamide formyltransferase / IMP cyclohydrolase [EC:2.1.2.3] [EC:3.5.4.10]; purNH; phosphoribosylglycinamide/phosphoribosylaminoimidazolecarboxamide formyltransferase [EC:2.1.2.2] [EC:2.1.2.3]	326.426	1.53729e-96	TRUE			FALSE	FALSE	FALSE	FALSE	TRUE	SRR9161502_k127_51721	FALSE	FALSE	1977						FALSE	FALSE	TRUE	TRUE	TRUE	TRUE	TRUE	FALSE	FALSE	FALSE	2	TRUE	FALSE	FALSE	FALSE	FALSE	FALSE	FALSE
SRR9161502_k127_51721_15	Viromes	human_gut_SRR9161502_contigs	Human gut	CheckAMG	KEGG	K00602	purH; phosphoribosylaminoimidazolecarboxamide formyltransferase / IMP cyclohydrolase [EC:2.1.2.3 3.5.4.10]	370.39	1.49819e-109	TRUE			FALSE	FALSE	FALSE	FALSE	TRUE	SRR9161502_k127_51721	FALSE	FALSE	1977						FALSE	FALSE	TRUE	TRUE	TRUE	TRUE	TRUE	FALSE	FALSE	FALSE	2	TRUE	FALSE	FALSE	FALSE	FALSE	FALSE	FALSE
SRR9161502_k127_51721_15	Viromes	human_gut_SRR9161502_contigs	Human gut	CheckAMG	Pfam	PF01808	AICARFT/IMPCHase bienzyme	194.413	2.49831e-56	TRUE	0.666667	high						SRR9161502_k127_51721	FALSE	FALSE	1977						FALSE	FALSE	TRUE	TRUE	TRUE	TRUE	TRUE	FALSE	FALSE	FALSE	2	TRUE	FALSE	FALSE	FALSE	FALSE	FALSE	FALSE
SRR9161502_k127_51721_15	Viromes	human_gut_SRR9161502_contigs	Human gut	DRAM-V	KEGG	K00602	phosphoribosylaminoimidazolecarboxamide formyltransferase / IMP cyclohydrolase [EC:2.1.2.3 3.5.4.10] [RN:R04560 R01127]	356.7	2e-105	TRUE			FALSE	FALSE	FALSE	FALSE	TRUE	SRR9161502_k127_51721	FALSE	FALSE	1977						FALSE	FALSE	TRUE	TRUE	TRUE	TRUE	TRUE	FALSE	FALSE	FALSE	2	TRUE	FALSE	FALSE	FALSE	FALSE	FALSE	FALSE
SRR9161502_k127_51721_7	Viromes	human_gut_SRR9161502_contigs	Human gut	CheckAMG	FOAM	HMMsoil6835	adk, AK; adenylate kinase [EC:2.7.4.3]	180.025	2.13361e-52	TRUE			FALSE	FALSE	FALSE	FALSE	TRUE	SRR9161502_k127_51721	FALSE	FALSE	537	3234					FALSE	FALSE	FALSE	TRUE	TRUE	TRUE	TRUE	FALSE	FALSE	FALSE	2	TRUE	FALSE	FALSE	FALSE	FALSE	FALSE	FALSE
SRR9161502_k127_51721_7	Viromes	human_gut_SRR9161502_contigs	Human gut	CheckAMG	KEGG	K00939	adk, AK; adenylate kinase [EC:2.7.4.3]	219.879	4.70802e-64	TRUE			FALSE	FALSE	FALSE	FALSE	TRUE	SRR9161502_k127_51721	FALSE	FALSE	537	3234					FALSE	FALSE	FALSE	TRUE	TRUE	TRUE	TRUE	FALSE	FALSE	FALSE	2	TRUE	FALSE	FALSE	FALSE	FALSE	FALSE	FALSE
SRR9161502_k127_51721_7	Viromes	human_gut_SRR9161502_contigs	Human gut	CheckAMG	Pfam	PF00406	Adenylate kinase	181.981	6.05374e-53	TRUE			FALSE	FALSE	FALSE	FALSE	TRUE	SRR9161502_k127_51721	FALSE	FALSE	537	3234					FALSE	FALSE	FALSE	TRUE	TRUE	TRUE	TRUE	FALSE	FALSE	FALSE	2	TRUE	FALSE	FALSE	FALSE	FALSE	FALSE	FALSE
SRR9161502_k127_51721_7	Viromes	human_gut_SRR9161502_contigs	Human gut	DRAM-V	KEGG	EC:2.7.4.3	Adenylate kinase, active site lid			TRUE								SRR9161502_k127_51721	FALSE	FALSE	537	3234					FALSE	FALSE	FALSE	TRUE	TRUE	TRUE	TRUE	FALSE	FALSE	FALSE	2	TRUE	FALSE	FALSE	FALSE	FALSE	FALSE	FALSE
SRR9161502_k127_51721_7	Viromes	human_gut_SRR9161502_contigs	Human gut	DRAM-V	KEGG	K00939	adenylate kinase [EC:2.7.4.3] [RN:R00127]	196.6	6.4e-57	TRUE			FALSE	FALSE	FALSE	FALSE	TRUE	SRR9161502_k127_51721	FALSE	FALSE	537	3234					FALSE	FALSE	FALSE	TRUE	TRUE	TRUE	TRUE	FALSE	FALSE	FALSE	2	TRUE	FALSE	FALSE	FALSE	FALSE	FALSE	FALSE
SRR9161502_k127_51721_7	Viromes	human_gut_SRR9161502_contigs	Human gut	DRAM-V	Pfam	PF00406	Adenylate kinase	180	4.828e-52	TRUE			FALSE	FALSE	FALSE	FALSE	TRUE	SRR9161502_k127_51721	FALSE	FALSE	537	3234					FALSE	FALSE	FALSE	TRUE	TRUE	TRUE	TRUE	FALSE	FALSE	FALSE	2	TRUE	FALSE	FALSE	FALSE	FALSE	FALSE	FALSE
SRR9161502_k127_51721_9	Viromes	human_gut_SRR9161502_contigs	Human gut	CheckAMG	KEGG	K05810	LACC1, yfiH; purine-nucleoside/S-methyl-5'-thioadenosine phosphorylase / adenosine deaminase [EC:2.4.2.1 2.4.2.28 3.5.4.4]	258.755	8.85726e-76	TRUE	0.5	medium	TRUE	FALSE	FALSE	FALSE	TRUE	SRR9161502_k127_51721	FALSE	FALSE	1755	1479					FALSE	FALSE	FALSE	TRUE	TRUE	TRUE	TRUE	FALSE	FALSE	FALSE	2	TRUE	FALSE	FALSE	FALSE	FALSE	FALSE	FALSE
SRR9161502_k127_51721_9	Viromes	human_gut_SRR9161502_contigs	Human gut	CheckAMG	PHROG	phrog_13502		106.708	1.10592e-29	TRUE								SRR9161502_k127_51721	FALSE	FALSE	1755	1479					FALSE	FALSE	FALSE	TRUE	TRUE	TRUE	TRUE	FALSE	FALSE	FALSE	2	TRUE	FALSE	FALSE	FALSE	FALSE	FALSE	FALSE
SRR9161502_k127_51721_9	Viromes	human_gut_SRR9161502_contigs	Human gut	CheckAMG	Pfam	PF02578	Multi-copper polyphenol oxidoreductase laccase	257.763	6.82443e-76	TRUE								SRR9161502_k127_51721	FALSE	FALSE	1755	1479					FALSE	FALSE	FALSE	TRUE	TRUE	TRUE	TRUE	FALSE	FALSE	FALSE	2	TRUE	FALSE	FALSE	FALSE	FALSE	FALSE	FALSE
SRR9161502_k127_51721_9	Viromes	human_gut_SRR9161502_contigs	Human gut	DRAM-V	KEGG	K05810	polyphenol oxidase	257.4	2.9e-75	TRUE	0.5	medium	TRUE	FALSE	FALSE	FALSE	TRUE	SRR9161502_k127_51721	FALSE	FALSE	1755	1479					FALSE	FALSE	FALSE	TRUE	TRUE	TRUE	TRUE	FALSE	FALSE	FALSE	2	TRUE	FALSE	FALSE	FALSE	FALSE	FALSE	FALSE
SRR9161502_k127_51758_10	Viromes	human_gut_SRR9161502_contigs	Human gut	CheckAMG	CAMPER	K07535	2-hydroxycyclohexanecarboxyl-CoA dehydrogenase [EC:1.1.1.-]	266.522	3.4136e-78	TRUE	0.694327	high						SRR9161502_k127_51758	FALSE	FALSE	3312	9066					FALSE	FALSE	TRUE	TRUE	TRUE	TRUE	TRUE	FALSE	FALSE	FALSE	3	TRUE	FALSE	FALSE	FALSE	FALSE	FALSE	FALSE
SRR9161502_k127_51758_10	Viromes	human_gut_SRR9161502_contigs	Human gut	CheckAMG	CAMPER	K07535	2-hydroxycyclohexanecarboxyl-CoA dehydrogenase [EC:1.1.1.-]	266.663	3.09367e-78	TRUE	0.694327	high						SRR9161502_k127_51758	FALSE	FALSE	3312	9066					FALSE	FALSE	TRUE	TRUE	TRUE	TRUE	TRUE	FALSE	FALSE	FALSE	3	TRUE	FALSE	FALSE	FALSE	FALSE	FALSE	FALSE
SRR9161502_k127_51758_10	Viromes	human_gut_SRR9161502_contigs	Human gut	CheckAMG	CAMPER	K07535	badH; 2-hydroxycyclohexanecarboxyl-CoA dehydrogenase [EC:1.1.1.-]	266.522	3.4136e-78	TRUE	0.694327	high						SRR9161502_k127_51758	FALSE	FALSE	3312	9066					FALSE	FALSE	TRUE	TRUE	TRUE	TRUE	TRUE	FALSE	FALSE	FALSE	3	TRUE	FALSE	FALSE	FALSE	FALSE	FALSE	FALSE
SRR9161502_k127_51758_10	Viromes	human_gut_SRR9161502_contigs	Human gut	CheckAMG	CAMPER	K07535	badH; 2-hydroxycyclohexanecarboxyl-CoA dehydrogenase [EC:1.1.1.-]	266.663	3.09367e-78	TRUE	0.694327	high						SRR9161502_k127_51758	FALSE	FALSE	3312	9066					FALSE	FALSE	TRUE	TRUE	TRUE	TRUE	TRUE	FALSE	FALSE	FALSE	3	TRUE	FALSE	FALSE	FALSE	FALSE	FALSE	FALSE
SRR9161502_k127_51758_10	Viromes	human_gut_SRR9161502_contigs	Human gut	CheckAMG	FOAM	HMMsoil80685	phbB; acetoacetyl-CoA reductase [EC:1.1.1.36]	144.077	2.91159e-41	TRUE	0.69857	high						SRR9161502_k127_51758	FALSE	FALSE	3312	9066					FALSE	FALSE	TRUE	TRUE	TRUE	TRUE	TRUE	FALSE	FALSE	FALSE	3	TRUE	FALSE	FALSE	FALSE	FALSE	FALSE	FALSE
SRR9161502_k127_51758_10	Viromes	human_gut_SRR9161502_contigs	Human gut	CheckAMG	KEGG	K00059	fabG, OAR1; 3-oxoacyl-[acyl-carrier protein] reductase [EC:1.1.1.100]	299.6	3.84911e-88	TRUE	0.68973	high	FALSE	FALSE	TRUE	FALSE	FALSE	SRR9161502_k127_51758	FALSE	FALSE	3312	9066					FALSE	FALSE	TRUE	TRUE	TRUE	TRUE	TRUE	FALSE	FALSE	FALSE	3	TRUE	FALSE	FALSE	FALSE	FALSE	FALSE	FALSE
SRR9161502_k127_51758_10	Viromes	human_gut_SRR9161502_contigs	Human gut	CheckAMG	Pfam	PF13561	Enoyl-(Acyl carrier protein) reductase	224.905	8.35311e-66	TRUE			FALSE	FALSE	TRUE	FALSE	FALSE	SRR9161502_k127_51758	FALSE	FALSE	3312	9066					FALSE	FALSE	TRUE	TRUE	TRUE	TRUE	TRUE	FALSE	FALSE	FALSE	3	TRUE	FALSE	FALSE	FALSE	FALSE	FALSE	FALSE
SRR9161502_k127_51758_10	Viromes	human_gut_SRR9161502_contigs	Human gut	DRAM-V	Pfam	PF00106	short chain dehydrogenase	171	4.606e-48	TRUE								SRR9161502_k127_51758	FALSE	FALSE	3312	9066					FALSE	FALSE	TRUE	TRUE	TRUE	TRUE	TRUE	FALSE	FALSE	FALSE	3	TRUE	FALSE	FALSE	FALSE	FALSE	FALSE	FALSE
SRR9161502_k127_51758_10	Viromes	human_gut_SRR9161502_contigs	Human gut	DRAM-V	Pfam	PF13561	Enoyl-(Acyl carrier protein) reductase	207	1.729e-60	TRUE			FALSE	FALSE	TRUE	FALSE	FALSE	SRR9161502_k127_51758	FALSE	FALSE	3312	9066					FALSE	FALSE	TRUE	TRUE	TRUE	TRUE	TRUE	FALSE	FALSE	FALSE	3	TRUE	FALSE	FALSE	FALSE	FALSE	FALSE	FALSE
SRR9161502_k127_51758_18	Viromes	human_gut_SRR9161502_contigs	Human gut	CheckAMG	KEGG	K20997	pslA; polysaccharide biosynthesis protein PslA	263.235	4.27276e-77	TRUE			FALSE	TRUE	FALSE	FALSE	FALSE	SRR9161502_k127_51758	FALSE	FALSE	7236	1830					FALSE	FALSE	FALSE	TRUE	TRUE	TRUE	TRUE	FALSE	FALSE	FALSE	3	TRUE	FALSE	FALSE	FALSE	FALSE	FALSE	TRUE
SRR9161502_k127_51758_18	Viromes	human_gut_SRR9161502_contigs	Human gut	DRAM-V	Pfam	PF02397	Bacterial sugar transferase	226	1.106e-63	TRUE								SRR9161502_k127_51758	FALSE	FALSE	7236	1830					FALSE	FALSE	FALSE	TRUE	TRUE	TRUE	TRUE	FALSE	FALSE	FALSE	3	TRUE	FALSE	FALSE	FALSE	FALSE	FALSE	TRUE
SRR9161502_k127_51758_21	Viromes	human_gut_SRR9161502_contigs	Human gut	CheckAMG	KEGG	K02871	RP-L13, MRPL13, rplM; large subunit ribosomal protein L13	223.966	2.70925e-65	TRUE								SRR9161502_k127_51758	FALSE	FALSE	729	819					FALSE	FALSE	FALSE	TRUE	TRUE	TRUE	TRUE	FALSE	FALSE	FALSE	3	TRUE	FALSE	FALSE	FALSE	FALSE	FALSE	TRUE
SRR9161502_k127_51758_21	Viromes	human_gut_SRR9161502_contigs	Human gut	CheckAMG	Pfam	PF00572	Ribosomal protein L13	162.935	2.30146e-47	TRUE								SRR9161502_k127_51758	FALSE	FALSE	729	819					FALSE	FALSE	FALSE	TRUE	TRUE	TRUE	TRUE	FALSE	FALSE	FALSE	3	TRUE	FALSE	FALSE	FALSE	FALSE	FALSE	TRUE
SRR9161502_k127_51758_21	Viromes	human_gut_SRR9161502_contigs	Human gut	DRAM-V	KEGG	K02871	large subunit ribosomal protein L13	222.7	6.1e-65	TRUE								SRR9161502_k127_51758	FALSE	FALSE	729	819					FALSE	FALSE	FALSE	TRUE	TRUE	TRUE	TRUE	FALSE	FALSE	FALSE	3	TRUE	FALSE	FALSE	FALSE	FALSE	FALSE	TRUE
SRR9161502_k127_51758_22	Viromes	human_gut_SRR9161502_contigs	Human gut	CheckAMG	Pfam	PF00380	Ribosomal protein S9/S16	172.384	3.69709e-50	TRUE								SRR9161502_k127_51758	FALSE	FALSE	1146	402					FALSE	FALSE	FALSE	TRUE	TRUE	TRUE	TRUE	FALSE	FALSE	FALSE	3	TRUE	FALSE	FALSE	FALSE	FALSE	FALSE	TRUE
SRR9161502_k127_51758_22	Viromes	human_gut_SRR9161502_contigs	Human gut	DRAM-V	KEGG	K02996	small subunit ribosomal protein S9	228.4	1.2e-66	TRUE								SRR9161502_k127_51758	FALSE	FALSE	1146	402					FALSE	FALSE	FALSE	TRUE	TRUE	TRUE	TRUE	FALSE	FALSE	FALSE	3	TRUE	FALSE	FALSE	FALSE	FALSE	FALSE	TRUE
SRR9161502_k127_51771_14	Viromes	human_gut_SRR9161502_contigs	Human gut	CheckAMG	FOAM	HMMsoil61924	manXa; mannose PTS system EIIA component [EC:2.7.1.191]	158.838	4.16585e-46	TRUE	0.975293	very high	FALSE	TRUE	FALSE	FALSE	FALSE	SRR9161502_k127_51771	FALSE	TRUE	2175	1425					FALSE	FALSE	TRUE	TRUE	TRUE	TRUE	TRUE	FALSE	FALSE	FALSE	3	TRUE	FALSE	FALSE	FALSE	FALSE	FALSE	FALSE
SRR9161502_k127_51771_14	Viromes	human_gut_SRR9161502_contigs	Human gut	CheckAMG	KEGG	K02793	manXa; mannose PTS system EIIA component [EC:2.7.1.191]	172.713	6.72859e-50	TRUE	0.75	high	FALSE	TRUE	FALSE	FALSE	FALSE	SRR9161502_k127_51771	FALSE	TRUE	2175	1425					FALSE	FALSE	TRUE	TRUE	TRUE	TRUE	TRUE	FALSE	FALSE	FALSE	3	TRUE	FALSE	FALSE	FALSE	FALSE	FALSE	FALSE
SRR9161502_k127_51771_14	Viromes	human_gut_SRR9161502_contigs	Human gut	CheckAMG	Pfam	PF03610	PTS system fructose IIA component	103.412	6.2487e-29	TRUE								SRR9161502_k127_51771	FALSE	TRUE	2175	1425					FALSE	FALSE	TRUE	TRUE	TRUE	TRUE	TRUE	FALSE	FALSE	FALSE	3	TRUE	FALSE	FALSE	FALSE	FALSE	FALSE	FALSE
SRR9161502_k127_51771_14	Viromes	human_gut_SRR9161502_contigs	Human gut	DRAM-V	KEGG	K02793	mannose PTS system EIIA component	169.4	6.8e-49	TRUE	0.75	high	FALSE	TRUE	FALSE	FALSE	FALSE	SRR9161502_k127_51771	FALSE	TRUE	2175	1425					FALSE	FALSE	TRUE	TRUE	TRUE	TRUE	TRUE	FALSE	FALSE	FALSE	3	TRUE	FALSE	FALSE	FALSE	FALSE	FALSE	FALSE
SRR9161502_k127_51771_22	Viromes	human_gut_SRR9161502_contigs	Human gut	CheckAMG	KEGG	K02968	RP-S20, rpsT; small subunit ribosomal protein S20	76.8249	1.37429e-20	TRUE								SRR9161502_k127_51771	FALSE	FALSE	1455	2574					FALSE	FALSE	FALSE	TRUE	TRUE	TRUE	TRUE	FALSE	FALSE	FALSE	3	TRUE	FALSE	FALSE	FALSE	FALSE	FALSE	FALSE
SRR9161502_k127_51771_22	Viromes	human_gut_SRR9161502_contigs	Human gut	CheckAMG	Pfam	PF01649	Ribosomal protein S20	86.6952	1.0334e-23	TRUE								SRR9161502_k127_51771	FALSE	FALSE	1455	2574					FALSE	FALSE	FALSE	TRUE	TRUE	TRUE	TRUE	FALSE	FALSE	FALSE	3	TRUE	FALSE	FALSE	FALSE	FALSE	FALSE	FALSE
SRR9161502_k127_51771_22	Viromes	human_gut_SRR9161502_contigs	Human gut	DRAM-V	KEGG	K02968	small subunit ribosomal protein S20	89.6	2.2e-24	TRUE								SRR9161502_k127_51771	FALSE	FALSE	1455	2574					FALSE	FALSE	FALSE	TRUE	TRUE	TRUE	TRUE	FALSE	FALSE	FALSE	3	TRUE	FALSE	FALSE	FALSE	FALSE	FALSE	FALSE
SRR9161502_k127_51824_26	Viromes	human_gut_SRR9161502_contigs	Human gut	CheckAMG	KEGG	K06217	phoH, phoL; phosphate starvation-inducible protein PhoH and related proteins	530.718	4.50424e-158	TRUE	0.61964	high						SRR9161502_k127_51824	FALSE	FALSE	4539	915					FALSE	FALSE	TRUE	TRUE	TRUE	TRUE	TRUE	FALSE	FALSE	FALSE	3	TRUE	FALSE	FALSE	FALSE	FALSE	FALSE	FALSE
SRR9161502_k127_51824_26	Viromes	human_gut_SRR9161502_contigs	Human gut	CheckAMG	PHROG	phrog_170	PhoH-like phosphate starvation-inducible	278.207	7.63215e-82	TRUE								SRR9161502_k127_51824	FALSE	FALSE	4539	915					FALSE	FALSE	TRUE	TRUE	TRUE	TRUE	TRUE	FALSE	FALSE	FALSE	3	TRUE	FALSE	FALSE	FALSE	FALSE	FALSE	FALSE
SRR9161502_k127_51824_26	Viromes	human_gut_SRR9161502_contigs	Human gut	CheckAMG	Pfam	PF02562	PhoH-like protein	340.555	2.18386e-101	TRUE								SRR9161502_k127_51824	FALSE	FALSE	4539	915					FALSE	FALSE	TRUE	TRUE	TRUE	TRUE	TRUE	FALSE	FALSE	FALSE	3	TRUE	FALSE	FALSE	FALSE	FALSE	FALSE	FALSE
SRR9161502_k127_51824_26	Viromes	human_gut_SRR9161502_contigs	Human gut	DRAM-V	KEGG	K06217	phoH; phosphate starvation-inducible protein	539.8	1.1e-160	TRUE	0.61964	high						SRR9161502_k127_51824	FALSE	FALSE	4539	915					FALSE	FALSE	TRUE	TRUE	TRUE	TRUE	TRUE	FALSE	FALSE	FALSE	3	TRUE	FALSE	FALSE	FALSE	FALSE	FALSE	FALSE
SRR9161502_k127_51824_26	Viromes	human_gut_SRR9161502_contigs	Human gut	DRAM-V	Pfam	PF02562	phoH; phosphate starvation-inducible protein	322	4.439e-99	TRUE								SRR9161502_k127_51824	FALSE	FALSE	4539	915					FALSE	FALSE	TRUE	TRUE	TRUE	TRUE	TRUE	FALSE	FALSE	FALSE	3	TRUE	FALSE	FALSE	FALSE	FALSE	FALSE	FALSE
SRR9161502_k127_51824_29	Viromes	human_gut_SRR9161502_contigs	Human gut	CheckAMG	KEGG	K01133	betC; choline-sulfatase [EC:3.1.6.6]	281.892	9.31728e-83	TRUE	0.771049	high						SRR9161502_k127_51824	FALSE	FALSE	2130	9966					FALSE	FALSE	TRUE	TRUE	TRUE	TRUE	TRUE	FALSE	FALSE	FALSE	3	TRUE	FALSE	FALSE	FALSE	FALSE	FALSE	FALSE
SRR9161502_k127_51824_29	Viromes	human_gut_SRR9161502_contigs	Human gut	CheckAMG	PHROG	phrog_19870		175.284	1.8423e-50	TRUE								SRR9161502_k127_51824	FALSE	FALSE	2130	9966					FALSE	FALSE	TRUE	TRUE	TRUE	TRUE	TRUE	FALSE	FALSE	FALSE	3	TRUE	FALSE	FALSE	FALSE	FALSE	FALSE	FALSE
SRR9161502_k127_51824_29	Viromes	human_gut_SRR9161502_contigs	Human gut	CheckAMG	Pfam	PF00884	Sulfatase	160.597	4.28169e-46	TRUE								SRR9161502_k127_51824	FALSE	FALSE	2130	9966					FALSE	FALSE	TRUE	TRUE	TRUE	TRUE	TRUE	FALSE	FALSE	FALSE	3	TRUE	FALSE	FALSE	FALSE	FALSE	FALSE	FALSE
SRR9161502_k127_51824_29	Viromes	human_gut_SRR9161502_contigs	Human gut	DRAM-V	Pfam	PF01663	Type I phosphodiesterase / nucleotide pyrophosphatase	61	5.479e-10	TRUE			FALSE	FALSE	FALSE	FALSE	TRUE	SRR9161502_k127_51824	FALSE	FALSE	2130	9966					FALSE	FALSE	TRUE	TRUE	TRUE	TRUE	TRUE	FALSE	FALSE	FALSE	3	TRUE	FALSE	FALSE	FALSE	FALSE	FALSE	FALSE
SRR9161502_k127_51824_30	Viromes	human_gut_SRR9161502_contigs	Human gut	DRAM-V	Pfam	PF00719	Inorganic pyrophosphatase	54	7.453e-09	TRUE	0.80249	very high						SRR9161502_k127_51824	FALSE	FALSE	3450	8646					FALSE	FALSE	FALSE	TRUE	TRUE	TRUE	TRUE	FALSE	FALSE	FALSE	3	TRUE	FALSE	FALSE	FALSE	FALSE	FALSE	FALSE
SRR9161502_k127_51824_40	Viromes	human_gut_SRR9161502_contigs	Human gut	CheckAMG	FOAM	HMMsoil104820	ABC.CD.P; putative ABC transport system permease protein	151.22	1.43253e-43	TRUE	0.800041	very high						SRR9161502_k127_51824	FALSE	FALSE	1323	10386					FALSE	FALSE	FALSE	TRUE	TRUE	TRUE	TRUE	FALSE	FALSE	FALSE	3	TRUE	FALSE	FALSE	FALSE	FALSE	FALSE	FALSE
SRR9161502_k127_51824_40	Viromes	human_gut_SRR9161502_contigs	Human gut	CheckAMG	KEGG	K24948	yknZ, yvrN; antimicrobial peptide resistance transport system permease protein	309.79	2.89247e-91	TRUE	0.815659	very high	TRUE	FALSE	FALSE	FALSE	FALSE	SRR9161502_k127_51824	FALSE	FALSE	1323	10386					FALSE	FALSE	FALSE	TRUE	TRUE	TRUE	TRUE	FALSE	FALSE	FALSE	3	TRUE	FALSE	FALSE	FALSE	FALSE	FALSE	FALSE
SRR9161502_k127_51824_40	Viromes	human_gut_SRR9161502_contigs	Human gut	CheckAMG	Pfam	PF12704	MacB-like periplasmic core domain	97.3034	1.16779e-26	TRUE								SRR9161502_k127_51824	FALSE	FALSE	1323	10386					FALSE	FALSE	FALSE	TRUE	TRUE	TRUE	TRUE	FALSE	FALSE	FALSE	3	TRUE	FALSE	FALSE	FALSE	FALSE	FALSE	FALSE
SRR9161502_k127_51824_40	Viromes	human_gut_SRR9161502_contigs	Human gut	DRAM-V	KEGG	K02004	ABC.CD.P;	104.1	5.1e-29	TRUE	0.800041	very high						SRR9161502_k127_51824	FALSE	FALSE	1323	10386					FALSE	FALSE	FALSE	TRUE	TRUE	TRUE	TRUE	FALSE	FALSE	FALSE	3	TRUE	FALSE	FALSE	FALSE	FALSE	FALSE	FALSE
SRR9161502_k127_51824_50	Viromes	human_gut_SRR9161502_contigs	Human gut	CheckAMG	FOAM	HMMsoil74900	ABC.CD.A; putative ABC transport system ATP-binding protein	158.3	5.52061e-46	TRUE	0.671754	high						SRR9161502_k127_51824	FALSE	FALSE	11709	2172					FALSE	FALSE	FALSE	TRUE	TRUE	TRUE	TRUE	FALSE	FALSE	FALSE	3	TRUE	FALSE	FALSE	FALSE	FALSE	FALSE	TRUE
SRR9161502_k127_51824_50	Viromes	human_gut_SRR9161502_contigs	Human gut	CheckAMG	KEGG	K02003	ABC.CD.A; putative ABC transport system ATP-binding protein	350.476	1.00906e-103	TRUE	0.671754	high						SRR9161502_k127_51824	FALSE	FALSE	11709	2172					FALSE	FALSE	FALSE	TRUE	TRUE	TRUE	TRUE	FALSE	FALSE	FALSE	3	TRUE	FALSE	FALSE	FALSE	FALSE	FALSE	TRUE
SRR9161502_k127_51824_50	Viromes	human_gut_SRR9161502_contigs	Human gut	CheckAMG	Pfam	PF00005	ABC transporter	112.384	1.98555e-31	TRUE								SRR9161502_k127_51824	FALSE	FALSE	11709	2172					FALSE	FALSE	FALSE	TRUE	TRUE	TRUE	TRUE	FALSE	FALSE	FALSE	3	TRUE	FALSE	FALSE	FALSE	FALSE	FALSE	TRUE
SRR9161502_k127_51824_50	Viromes	human_gut_SRR9161502_contigs	Human gut	DRAM-V	KEGG	K02003	ABC.CD.A;	346.9	1.3e-102	TRUE	0.671754	high						SRR9161502_k127_51824	FALSE	FALSE	11709	2172					FALSE	FALSE	FALSE	TRUE	TRUE	TRUE	TRUE	FALSE	FALSE	FALSE	3	TRUE	FALSE	FALSE	FALSE	FALSE	FALSE	TRUE
SRR9161502_k127_52069_101	Viromes	human_gut_SRR9161502_contigs	Human gut	CheckAMG	KEGG	K21678	hpnD; presqualene diphosphate synthase [EC:2.5.1.103]	173.784	3.10712e-50	TRUE	0.879408	very high						SRR9161502_k127_52069	FALSE	FALSE	6138	6444	67254		10		FALSE	FALSE	TRUE	TRUE	TRUE	TRUE	TRUE	FALSE	FALSE	FALSE	2	TRUE	FALSE	FALSE	FALSE	FALSE	FALSE	FALSE
SRR9161502_k127_52069_101	Viromes	human_gut_SRR9161502_contigs	Human gut	CheckAMG	Pfam	PF00494	Squalene/phytoene synthase	133.613	8.04307e-38	TRUE	0.877837	very high						SRR9161502_k127_52069	FALSE	FALSE	6138	6444	67254		10		FALSE	FALSE	TRUE	TRUE	TRUE	TRUE	TRUE	FALSE	FALSE	FALSE	2	TRUE	FALSE	FALSE	FALSE	FALSE	FALSE	FALSE
SRR9161502_k127_52069_101	Viromes	human_gut_SRR9161502_contigs	Human gut	DRAM-V	Pfam	PF00494	Squalene/phytoene synthase	122	1.103e-30	TRUE	0.877837	very high						SRR9161502_k127_52069	FALSE	FALSE	6138	6444	67254		10		FALSE	FALSE	TRUE	TRUE	TRUE	TRUE	TRUE	FALSE	FALSE	FALSE	2	TRUE	FALSE	FALSE	FALSE	FALSE	FALSE	FALSE
SRR9161502_k127_52069_106	Viromes	human_gut_SRR9161502_contigs	Human gut	CheckAMG	KEGG	K27835	GATD3, ES1; glutamine amidotransferase-like class 1 domain-containing protein 3, mitochondrial	233.499	2.87811e-68	TRUE								SRR9161502_k127_52069	FALSE	FALSE	11916	666	73032		10		FALSE	FALSE	FALSE	TRUE	TRUE	TRUE	TRUE	FALSE	FALSE	FALSE	2	TRUE	FALSE	FALSE	FALSE	FALSE	FALSE	FALSE
SRR9161502_k127_52069_106	Viromes	human_gut_SRR9161502_contigs	Human gut	DRAM-V	MEROPS	C56	Catlytic type: Cysteine; acts only on peptides of less than 20 amino acids; a preference for bulky, hydrophobic P1 residues			TRUE								SRR9161502_k127_52069	FALSE	FALSE	11916	666	73032		10		FALSE	FALSE	FALSE	TRUE	TRUE	TRUE	TRUE	FALSE	FALSE	FALSE	2	TRUE	FALSE	FALSE	FALSE	FALSE	FALSE	FALSE
SRR9161502_k127_52069_114	Viromes	human_gut_SRR9161502_contigs	Human gut	CheckAMG	KEGG	K19423	epsE; glycosyltransferase EpsE [EC:2.4.-.-]	169.804	5.38741e-49	TRUE			TRUE	TRUE	FALSE	FALSE	FALSE	SRR9161502_k127_52069	FALSE	FALSE	5589	894	79287		10		FALSE	FALSE	FALSE	TRUE	TRUE	TRUE	TRUE	FALSE	FALSE	FALSE	2	TRUE	FALSE	FALSE	FALSE	FALSE	FALSE	TRUE
SRR9161502_k127_52069_114	Viromes	human_gut_SRR9161502_contigs	Human gut	CheckAMG	Pfam	PF00535	Glycosyl transferase family 2	102.564	1.77629e-28	TRUE			TRUE	FALSE	FALSE	FALSE	FALSE	SRR9161502_k127_52069	FALSE	FALSE	5589	894	79287		10		FALSE	FALSE	FALSE	TRUE	TRUE	TRUE	TRUE	FALSE	FALSE	FALSE	2	TRUE	FALSE	FALSE	FALSE	FALSE	FALSE	TRUE
SRR9161502_k127_52069_114	Viromes	human_gut_SRR9161502_contigs	Human gut	DRAM-V	dbCAN	GT2	GT2 cellulose synthase (EC 2.4.1.12); chitin synthase (EC 2.4.1.16); dolichyl-phosphate beta-D-mannosyltransferase (EC 2.4.1.83); dolichyl-phosphate beta-glucosyltransferase (EC 2.4.1.117); N-acetylglucosaminyltransferase (EC 2.4.1.-); N-acetylgalactosaminyltransferase (EC 2.4.1.-); hyaluronan synthase (EC 2.4.1.212); chitin oligosaccharide synthase (EC 2.4.1.-); beta-1,3-glucan synthase (EC 2.4.1.34); beta-1,4-mannan synthase (EC 2.4.1.-); beta-mannosylphosphodecaprenol-mannooligosaccharide alpha-1,6-mannosyltransferase (EC 2.4.1.199); UDP-Galf: rhamnopyranosyl-N-acetylglucosaminyl-PP-decaprenol beta-1,4/1,5-galactofuranosyltransferase (EC 2.4.1.287); UDP-Galf: galactofuranosyl-galactofuranosyl-rhamnosyl-N-acetylglucosaminyl-PP-decaprenol beta-1,5/1,6-galactofuranosyltransferase (EC 2.4.1.288); dTDP-L-Rha: N-acetylglucosaminyl-PP-decaprenol alpha-1,3-L-rhamnosyltransferase (EC 2.4.1.289)			TRUE	0.0833333	very low	TRUE	TRUE	FALSE	FALSE	TRUE	SRR9161502_k127_52069	FALSE	FALSE	5589	894	79287		10		FALSE	FALSE	FALSE	TRUE	TRUE	TRUE	TRUE	FALSE	FALSE	FALSE	2	TRUE	FALSE	FALSE	FALSE	FALSE	FALSE	TRUE
SRR9161502_k127_52069_39	Viromes	human_gut_SRR9161502_contigs	Human gut	CheckAMG	KEGG	K00558	DNA (cytosine-5)-methyltransferase 1	249.951	2.79097e-73	TRUE	0.2	low	TRUE	FALSE	FALSE	TRUE	TRUE	SRR9161502_k127_52069	TRUE	TRUE	1308	1047	7458		10		FALSE	FALSE	FALSE	TRUE	TRUE	TRUE	TRUE	FALSE	FALSE	TRUE	2	TRUE	FALSE	FALSE	FALSE	FALSE	FALSE	FALSE
SRR9161502_k127_52069_39	Viromes	human_gut_SRR9161502_contigs	Human gut	CheckAMG	KEGG	K00558	DNMT1, dcm; DNA (cytosine-5)-methyltransferase 1 [EC:2.1.1.37]	249.951	2.79097e-73	TRUE	0.2	low	TRUE	FALSE	FALSE	TRUE	TRUE	SRR9161502_k127_52069	TRUE	TRUE	1308	1047	7458		10		FALSE	FALSE	FALSE	TRUE	TRUE	TRUE	TRUE	FALSE	FALSE	TRUE	2	TRUE	FALSE	FALSE	FALSE	FALSE	FALSE	FALSE
SRR9161502_k127_52069_39	Viromes	human_gut_SRR9161502_contigs	Human gut	CheckAMG	PHROG	phrog_363	DNA methyltransferase	184.234	2.50735e-53	TRUE			TRUE	FALSE	FALSE	TRUE	FALSE	SRR9161502_k127_52069	TRUE	TRUE	1308	1047	7458		10		FALSE	FALSE	FALSE	TRUE	TRUE	TRUE	TRUE	FALSE	FALSE	TRUE	2	TRUE	FALSE	FALSE	FALSE	FALSE	FALSE	FALSE
SRR9161502_k127_52069_39	Viromes	human_gut_SRR9161502_contigs	Human gut	CheckAMG	Pfam	PF00145	C-5 cytosine-specific DNA methylase	228.039	1.51805e-66	TRUE	0.504684	medium	TRUE	FALSE	FALSE	TRUE	TRUE	SRR9161502_k127_52069	TRUE	TRUE	1308	1047	7458		10		FALSE	FALSE	FALSE	TRUE	TRUE	TRUE	TRUE	FALSE	FALSE	TRUE	2	TRUE	FALSE	FALSE	FALSE	FALSE	FALSE	FALSE
SRR9161502_k127_52069_39	Viromes	human_gut_SRR9161502_contigs	Human gut	DRAM-V	KEGG	K00558	DNA (cytosine-5-)-methyltransferase [EC:2.1.1.37] [RN:R04858]	250.9	2e-73	TRUE	0.2	low	TRUE	FALSE	FALSE	TRUE	TRUE	SRR9161502_k127_52069	TRUE	TRUE	1308	1047	7458		10		FALSE	FALSE	FALSE	TRUE	TRUE	TRUE	TRUE	FALSE	FALSE	TRUE	2	TRUE	FALSE	FALSE	FALSE	FALSE	FALSE	FALSE
SRR9161502_k127_52069_39	Viromes	human_gut_SRR9161502_contigs	Human gut	VIBRANT	KEGG	K00558	DNMT1, dcm; DNA (cytosine-5)-methyltransferase 1 [EC:2.1.1.37]	250.2	1.7e-74	TRUE	0.2	low	TRUE	FALSE	FALSE	TRUE	TRUE	SRR9161502_k127_52069	TRUE	TRUE	1308	1047	7458		10		FALSE	FALSE	FALSE	TRUE	TRUE	TRUE	TRUE	FALSE	FALSE	TRUE	2	TRUE	FALSE	FALSE	FALSE	FALSE	FALSE	FALSE
SRR9161502_k127_52069_5	Viromes	human_gut_SRR9161502_contigs	Human gut	CheckAMG	Pfam	PF01783	Ribosomal L32p protein family	92.8519	8.35661e-26	TRUE								SRR9161502_k127_52069	FALSE	FALSE		2223		14694		10	FALSE	FALSE	FALSE	TRUE	TRUE	TRUE	TRUE	FALSE	FALSE	FALSE	2	TRUE	FALSE	FALSE	FALSE	FALSE	FALSE	TRUE
SRR9161502_k127_52069_5	Viromes	human_gut_SRR9161502_contigs	Human gut	DRAM-V	KEGG	K02911	large subunit ribosomal protein L32	79.9	2.6e-21	TRUE								SRR9161502_k127_52069	FALSE	FALSE		2223		14694		10	FALSE	FALSE	FALSE	TRUE	TRUE	TRUE	TRUE	FALSE	FALSE	FALSE	2	TRUE	FALSE	FALSE	FALSE	FALSE	FALSE	TRUE
SRR9161502_k127_52069_7	Viromes	human_gut_SRR9161502_contigs	Human gut	CheckAMG	KEGG	K00648	fabH; 3-oxoacyl-[acyl-carrier-protein] synthase III [EC:2.3.1.180]	445.082	2.586e-132	TRUE	0.812082	very high	FALSE	FALSE	TRUE	FALSE	FALSE	SRR9161502_k127_52069	FALSE	FALSE		981		13452		10	FALSE	FALSE	FALSE	TRUE	TRUE	TRUE	TRUE	FALSE	FALSE	FALSE	2	TRUE	FALSE	FALSE	FALSE	FALSE	FALSE	TRUE
SRR9161502_k127_52069_7	Viromes	human_gut_SRR9161502_contigs	Human gut	CheckAMG	Pfam	PF08541	3-Oxoacyl-[acyl-carrier-protein (ACP)] synthase III C terminal	126.936	2.01976e-36	TRUE			FALSE	FALSE	TRUE	FALSE	FALSE	SRR9161502_k127_52069	FALSE	FALSE		981		13452		10	FALSE	FALSE	FALSE	TRUE	TRUE	TRUE	TRUE	FALSE	FALSE	FALSE	2	TRUE	FALSE	FALSE	FALSE	FALSE	FALSE	TRUE
SRR9161502_k127_52069_7	Viromes	human_gut_SRR9161502_contigs	Human gut	DRAM-V	Pfam	PF00108	Thiolase, N-terminal domain	53	9.145e-08	TRUE	0.851208	very high						SRR9161502_k127_52069	FALSE	FALSE		981		13452		10	FALSE	FALSE	FALSE	TRUE	TRUE	TRUE	TRUE	FALSE	FALSE	FALSE	2	TRUE	FALSE	FALSE	FALSE	FALSE	FALSE	TRUE
SRR9161502_k127_52069_7	Viromes	human_gut_SRR9161502_contigs	Human gut	DRAM-V	Pfam	PF08541	3-Oxoacyl-[acyl-carrier-protein (ACP)] synthase III C terminal	109	7.682e-26	TRUE			FALSE	FALSE	TRUE	FALSE	FALSE	SRR9161502_k127_52069	FALSE	FALSE		981		13452		10	FALSE	FALSE	FALSE	TRUE	TRUE	TRUE	TRUE	FALSE	FALSE	FALSE	2	TRUE	FALSE	FALSE	FALSE	FALSE	FALSE	TRUE
SRR9161502_k127_52069_7	Viromes	human_gut_SRR9161502_contigs	Human gut	DRAM-V	Pfam	PF08545	3-Oxoacyl-[acyl-carrier-protein (ACP)] synthase III	84	1.25e-17	TRUE	0.837176	very high	FALSE	FALSE	TRUE	FALSE	FALSE	SRR9161502_k127_52069	FALSE	FALSE		981		13452		10	FALSE	FALSE	FALSE	TRUE	TRUE	TRUE	TRUE	FALSE	FALSE	FALSE	2	TRUE	FALSE	FALSE	FALSE	FALSE	FALSE	TRUE
SRR9161502_k127_52069_75	Viromes	human_gut_SRR9161502_contigs	Human gut	CheckAMG	KEGG	K17497	PMM; phosphomannomutase [EC:5.4.2.8]	132.706	1.49486e-37	TRUE	0.5	medium	FALSE	TRUE	FALSE	FALSE	TRUE	SRR9161502_k127_52069	FALSE	FALSE	7122	3990	42945		10		FALSE	FALSE	FALSE	TRUE	TRUE	TRUE	TRUE	FALSE	FALSE	FALSE	2	TRUE	FALSE	FALSE	FALSE	FALSE	FALSE	FALSE
SRR9161502_k127_52069_75	Viromes	human_gut_SRR9161502_contigs	Human gut	CheckAMG	PHROG	phrog_29277		162.237	9.70437e-47	TRUE								SRR9161502_k127_52069	FALSE	FALSE	7122	3990	42945		10		FALSE	FALSE	FALSE	TRUE	TRUE	TRUE	TRUE	FALSE	FALSE	FALSE	2	TRUE	FALSE	FALSE	FALSE	FALSE	FALSE	FALSE
SRR9161502_k127_52069_75	Viromes	human_gut_SRR9161502_contigs	Human gut	CheckAMG	Pfam	PF03332	Eukaryotic phosphomannomutase	103.8	9.20377e-29	TRUE	0.5	medium						SRR9161502_k127_52069	FALSE	FALSE	7122	3990	42945		10		FALSE	FALSE	FALSE	TRUE	TRUE	TRUE	TRUE	FALSE	FALSE	FALSE	2	TRUE	FALSE	FALSE	FALSE	FALSE	FALSE	FALSE
SRR9161502_k127_52069_75	Viromes	human_gut_SRR9161502_contigs	Human gut	DRAM-V	Pfam	PF03332	Eukaryotic phosphomannomutase	121	6.21e-31	TRUE	0.5	medium						SRR9161502_k127_52069	FALSE	FALSE	7122	3990	42945		10		FALSE	FALSE	FALSE	TRUE	TRUE	TRUE	TRUE	FALSE	FALSE	FALSE	2	TRUE	FALSE	FALSE	FALSE	FALSE	FALSE	FALSE
SRR9161502_k127_52069_78	Viromes	human_gut_SRR9161502_contigs	Human gut	CheckAMG	KEGG	K02986	RP-S4, NAM9, rpsD; small subunit ribosomal protein S4	185.533	1.77498e-53	TRUE								SRR9161502_k127_52069	FALSE	FALSE	9816	1296	45639		10		FALSE	FALSE	FALSE	TRUE	TRUE	TRUE	TRUE	FALSE	FALSE	FALSE	2	TRUE	FALSE	FALSE	FALSE	FALSE	FALSE	FALSE
SRR9161502_k127_52069_78	Viromes	human_gut_SRR9161502_contigs	Human gut	CheckAMG	Pfam	PF00163	Ribosomal protein S4/S9 N-terminal domain	82.5816	2.0332e-22	TRUE								SRR9161502_k127_52069	FALSE	FALSE	9816	1296	45639		10		FALSE	FALSE	FALSE	TRUE	TRUE	TRUE	TRUE	FALSE	FALSE	FALSE	2	TRUE	FALSE	FALSE	FALSE	FALSE	FALSE	FALSE
SRR9161502_k127_52069_78	Viromes	human_gut_SRR9161502_contigs	Human gut	DRAM-V	KEGG	K02986	small subunit ribosomal protein S4	187	6e-54	TRUE								SRR9161502_k127_52069	FALSE	FALSE	9816	1296	45639		10		FALSE	FALSE	FALSE	TRUE	TRUE	TRUE	TRUE	FALSE	FALSE	FALSE	2	TRUE	FALSE	FALSE	FALSE	FALSE	FALSE	FALSE
SRR9161502_k127_52069_80	Viromes	human_gut_SRR9161502_contigs	Human gut	CheckAMG	FOAM	HMMsoil25560	lolD; lipoprotein-releasing system ATP-binding protein [EC:7.6.2.-]	148.313	5.7599e-43	TRUE	0.664195	high						SRR9161502_k127_52069	FALSE	FALSE	11112	4110	46935		10		FALSE	FALSE	TRUE	TRUE	TRUE	TRUE	TRUE	FALSE	FALSE	FALSE	2	TRUE	FALSE	FALSE	FALSE	FALSE	FALSE	FALSE
SRR9161502_k127_52069_80	Viromes	human_gut_SRR9161502_contigs	Human gut	CheckAMG	KEGG	K09810	lolD; lipoprotein-releasing system ATP-binding protein [EC:7.6.2.-]	342.542	1.71098e-101	TRUE								SRR9161502_k127_52069	FALSE	FALSE	11112	4110	46935		10		FALSE	FALSE	TRUE	TRUE	TRUE	TRUE	TRUE	FALSE	FALSE	FALSE	2	TRUE	FALSE	FALSE	FALSE	FALSE	FALSE	FALSE
SRR9161502_k127_52069_80	Viromes	human_gut_SRR9161502_contigs	Human gut	CheckAMG	Pfam	PF00005	ABC transporter	113.716	7.70265e-32	TRUE								SRR9161502_k127_52069	FALSE	FALSE	11112	4110	46935		10		FALSE	FALSE	TRUE	TRUE	TRUE	TRUE	TRUE	FALSE	FALSE	FALSE	2	TRUE	FALSE	FALSE	FALSE	FALSE	FALSE	FALSE
SRR9161502_k127_52069_80	Viromes	human_gut_SRR9161502_contigs	Human gut	DRAM-V	KEGG	K09810	ABC.LPT.A; lipoprotein-releasing system ATP-binding protein [EC:3.6.3.-]	355.9	2.3e-105	TRUE								SRR9161502_k127_52069	FALSE	FALSE	11112	4110	46935		10		FALSE	FALSE	TRUE	TRUE	TRUE	TRUE	TRUE	FALSE	FALSE	FALSE	2	TRUE	FALSE	FALSE	FALSE	FALSE	FALSE	FALSE
SRR9161502_k127_52069_81	Viromes	human_gut_SRR9161502_contigs	Human gut	CheckAMG	KEGG	K09808	lolC_E_F; lipoprotein-releasing system permease protein	499.003	2.24001e-148	TRUE								SRR9161502_k127_52069	FALSE	FALSE	753	3357	47688		10		FALSE	FALSE	FALSE	TRUE	TRUE	TRUE	TRUE	FALSE	FALSE	FALSE	2	TRUE	FALSE	FALSE	FALSE	FALSE	FALSE	FALSE
SRR9161502_k127_52069_81	Viromes	human_gut_SRR9161502_contigs	Human gut	CheckAMG	Pfam	PF12704	MacB-like periplasmic core domain	75.9746	3.95563e-20	TRUE								SRR9161502_k127_52069	FALSE	FALSE	753	3357	47688		10		FALSE	FALSE	FALSE	TRUE	TRUE	TRUE	TRUE	FALSE	FALSE	FALSE	2	TRUE	FALSE	FALSE	FALSE	FALSE	FALSE	FALSE
SRR9161502_k127_52069_81	Viromes	human_gut_SRR9161502_contigs	Human gut	DRAM-V	KEGG	K09808	ABC.LPT.P; lipoprotein-releasing system permease protein	476	1.8e-141	TRUE								SRR9161502_k127_52069	FALSE	FALSE	753	3357	47688		10		FALSE	FALSE	FALSE	TRUE	TRUE	TRUE	TRUE	FALSE	FALSE	FALSE	2	TRUE	FALSE	FALSE	FALSE	FALSE	FALSE	FALSE
SRR9161502_k127_52069_86	Viromes	human_gut_SRR9161502_contigs	Human gut	CheckAMG	FOAM	HMMsoil84655	mlaE, linK; phospholipid/cholesterol/gamma-HCH transport system permease protein	235.174	8.35643e-69	TRUE	0.975293	very high	FALSE	FALSE	TRUE	FALSE	FALSE	SRR9161502_k127_52069	FALSE	FALSE	765	9306	51810		10		FALSE	FALSE	FALSE	TRUE	TRUE	TRUE	TRUE	FALSE	FALSE	FALSE	2	TRUE	FALSE	FALSE	FALSE	FALSE	FALSE	FALSE
SRR9161502_k127_52069_86	Viromes	human_gut_SRR9161502_contigs	Human gut	CheckAMG	KEGG	K02066	mlaE, linK; phospholipid/cholesterol/gamma-HCH transport system permease protein	271.948	7.49538e-80	TRUE	0.975293	very high	FALSE	FALSE	TRUE	FALSE	FALSE	SRR9161502_k127_52069	FALSE	FALSE	765	9306	51810		10		FALSE	FALSE	FALSE	TRUE	TRUE	TRUE	TRUE	FALSE	FALSE	FALSE	2	TRUE	FALSE	FALSE	FALSE	FALSE	FALSE	FALSE
SRR9161502_k127_52069_86	Viromes	human_gut_SRR9161502_contigs	Human gut	CheckAMG	Pfam	PF02405	Permease MlaE	215.246	5.98499e-63	TRUE								SRR9161502_k127_52069	FALSE	FALSE	765	9306	51810		10		FALSE	FALSE	FALSE	TRUE	TRUE	TRUE	TRUE	FALSE	FALSE	FALSE	2	TRUE	FALSE	FALSE	FALSE	FALSE	FALSE	FALSE
SRR9161502_k127_52069_86	Viromes	human_gut_SRR9161502_contigs	Human gut	DRAM-V	KEGG	K02066	mlaE, linK; phospholipid/cholesterol/gamma-HCH transport system permease protein	271.9	1.2e-79	TRUE	0.975293	very high	FALSE	FALSE	TRUE	FALSE	FALSE	SRR9161502_k127_52069	FALSE	FALSE	765	9306	51810		10		FALSE	FALSE	FALSE	TRUE	TRUE	TRUE	TRUE	FALSE	FALSE	FALSE	2	TRUE	FALSE	FALSE	FALSE	FALSE	FALSE	FALSE
SRR9161502_k127_52069_94	Viromes	human_gut_SRR9161502_contigs	Human gut	CheckAMG	KEGG	K02113	ATPF1D, atpH; F-type H+-transporting ATPase subunit delta	92.8555	2.21467e-25	TRUE	1	very high						SRR9161502_k127_52069	FALSE	FALSE	8862	1209	59907		10		FALSE	FALSE	TRUE	TRUE	TRUE	TRUE	TRUE	FALSE	FALSE	FALSE	2	TRUE	FALSE	FALSE	FALSE	FALSE	FALSE	FALSE
SRR9161502_k127_52069_94	Viromes	human_gut_SRR9161502_contigs	Human gut	CheckAMG	Pfam	PF00213	ATP synthase delta (OSCP) subunit	117.487	5.31712e-33	TRUE	0.5	medium						SRR9161502_k127_52069	FALSE	FALSE	8862	1209	59907		10		FALSE	FALSE	TRUE	TRUE	TRUE	TRUE	TRUE	FALSE	FALSE	FALSE	2	TRUE	FALSE	FALSE	FALSE	FALSE	FALSE	FALSE
SRR9161502_k127_52069_94	Viromes	human_gut_SRR9161502_contigs	Human gut	DRAM-V	KEGG	K02113	ATPF1D; F-type H+-transporting ATPase subunit delta	96.8	1.6e-26	TRUE	1	very high						SRR9161502_k127_52069	FALSE	FALSE	8862	1209	59907		10		FALSE	FALSE	TRUE	TRUE	TRUE	TRUE	TRUE	FALSE	FALSE	FALSE	2	TRUE	FALSE	FALSE	FALSE	FALSE	FALSE	FALSE
SRR9161502_k127_52108_21	Viromes	human_gut_SRR9161502_contigs	Human gut	CheckAMG	KEGG	K06131	clsA_B; cardiolipin synthase A/B [EC:2.7.8.-]	391.611	7.379e-116	TRUE			FALSE	FALSE	TRUE	FALSE	FALSE	SRR9161502_k127_52108	FALSE	FALSE	876	1089					FALSE	FALSE	FALSE	TRUE	TRUE	TRUE	TRUE	FALSE	FALSE	FALSE	3	TRUE	FALSE	FALSE	FALSE	FALSE	FALSE	TRUE
SRR9161502_k127_52108_21	Viromes	human_gut_SRR9161502_contigs	Human gut	CheckAMG	PHROG	phrog_17878		223.952	2.55904e-65	TRUE								SRR9161502_k127_52108	FALSE	FALSE	876	1089					FALSE	FALSE	FALSE	TRUE	TRUE	TRUE	TRUE	FALSE	FALSE	FALSE	3	TRUE	FALSE	FALSE	FALSE	FALSE	FALSE	TRUE
SRR9161502_k127_52108_21	Viromes	human_gut_SRR9161502_contigs	Human gut	CheckAMG	Pfam	PF13091	Cardiolipin synthase, PLD-like domain	138.158	1.11491e-39	TRUE			FALSE	FALSE	FALSE	FALSE	TRUE	SRR9161502_k127_52108	FALSE	FALSE	876	1089					FALSE	FALSE	FALSE	TRUE	TRUE	TRUE	TRUE	FALSE	FALSE	FALSE	3	TRUE	FALSE	FALSE	FALSE	FALSE	FALSE	TRUE
SRR9161502_k127_52108_21	Viromes	human_gut_SRR9161502_contigs	Human gut	DRAM-V	Pfam	PF13091	PLD-like domain	77	3.373e-15	TRUE			FALSE	FALSE	FALSE	FALSE	TRUE	SRR9161502_k127_52108	FALSE	FALSE	876	1089					FALSE	FALSE	FALSE	TRUE	TRUE	TRUE	TRUE	FALSE	FALSE	FALSE	3	TRUE	FALSE	FALSE	FALSE	FALSE	FALSE	TRUE
SRR9161502_k127_52108_9	Viromes	human_gut_SRR9161502_contigs	Human gut	CheckAMG	KEGG	K21573	susC; TonB-dependent starch-binding outer membrane protein SusC	901.322	7.73322e-270	TRUE	0.789415	high						SRR9161502_k127_52108	FALSE	FALSE	3756	3129					FALSE	FALSE	FALSE	TRUE	TRUE	TRUE	TRUE	FALSE	FALSE	FALSE	3	TRUE	FALSE	FALSE	FALSE	FALSE	FALSE	FALSE
SRR9161502_k127_52108_9	Viromes	human_gut_SRR9161502_contigs	Human gut	DRAM-V	MEROPS	I39	interact with endopeptidases regardless of catalytic type			TRUE								SRR9161502_k127_52108	FALSE	FALSE	3756	3129					FALSE	FALSE	FALSE	TRUE	TRUE	TRUE	TRUE	FALSE	FALSE	FALSE	3	TRUE	FALSE	FALSE	FALSE	FALSE	FALSE	FALSE
SRR9161502_k127_52125_77	Viromes	human_gut_SRR9161502_contigs	Human gut	CheckAMG	KEGG	K01462	PDF, def; peptide deformylase [EC:3.5.1.88]	94.0664	7.96832e-26	TRUE								SRR9161502_k127_52125	TRUE	TRUE	4941	1308	31434	12435	10	10	TRUE	TRUE	TRUE	FALSE	FALSE	FALSE	FALSE	FALSE	FALSE	FALSE		FALSE	FALSE	FALSE	FALSE	FALSE	FALSE	FALSE
SRR9161502_k127_52125_77	Viromes	human_gut_SRR9161502_contigs	Human gut	CheckAMG	PHROG	phrog_2890	peptide deformylase	85.7916	1.55638e-23	TRUE								SRR9161502_k127_52125	TRUE	TRUE	4941	1308	31434	12435	10	10	TRUE	TRUE	TRUE	FALSE	FALSE	FALSE	FALSE	FALSE	FALSE	FALSE		FALSE	FALSE	FALSE	FALSE	FALSE	FALSE	FALSE
SRR9161502_k127_52125_77	Viromes	human_gut_SRR9161502_contigs	Human gut	CheckAMG	Pfam	PF01327	Polypeptide deformylase	88.8647	2.09818e-24	TRUE	0.683695	high						SRR9161502_k127_52125	TRUE	TRUE	4941	1308	31434	12435	10	10	TRUE	TRUE	TRUE	FALSE	FALSE	FALSE	FALSE	FALSE	FALSE	FALSE		FALSE	FALSE	FALSE	FALSE	FALSE	FALSE	FALSE
SRR9161502_k127_5232_5	Viromes	human_gut_SRR9161502_contigs	Human gut	CheckAMG	FOAM	HMMsoil38195	E3.3.1.1, ahcY; adenosylhomocysteinase [EC:3.3.1.1]	99.4983	1.27334e-27	TRUE	0.851208	very high	FALSE	FALSE	FALSE	FALSE	TRUE	SRR9161502_k127_5232	FALSE	FALSE							FALSE	FALSE	FALSE	TRUE	TRUE	TRUE	TRUE	FALSE	FALSE	FALSE	3	TRUE	FALSE	FALSE	FALSE	FALSE	FALSE	TRUE
SRR9161502_k127_5232_5	Viromes	human_gut_SRR9161502_contigs	Human gut	CheckAMG	KEGG	K01251	AHCY, ahcY; adenosylhomocysteinase [EC:3.13.2.1]	146.139	1.05568e-41	TRUE	0.5	medium	FALSE	FALSE	FALSE	FALSE	TRUE	SRR9161502_k127_5232	FALSE	FALSE							FALSE	FALSE	FALSE	TRUE	TRUE	TRUE	TRUE	FALSE	FALSE	FALSE	3	TRUE	FALSE	FALSE	FALSE	FALSE	FALSE	TRUE
SRR9161502_k127_5232_5	Viromes	human_gut_SRR9161502_contigs	Human gut	CheckAMG	KEGG	K01251	adenosylhomocysteinase	146.139	1.05568e-41	TRUE	0.5	medium	FALSE	FALSE	FALSE	FALSE	TRUE	SRR9161502_k127_5232	FALSE	FALSE							FALSE	FALSE	FALSE	TRUE	TRUE	TRUE	TRUE	FALSE	FALSE	FALSE	3	TRUE	FALSE	FALSE	FALSE	FALSE	FALSE	TRUE
SRR9161502_k127_5232_5	Viromes	human_gut_SRR9161502_contigs	Human gut	DRAM-V	KEGG	K01251	adenosylhomocysteinase [EC:3.3.1.1] [RN:R00192]	147.5	4.9e-42	TRUE	0.5	medium	FALSE	FALSE	FALSE	FALSE	TRUE	SRR9161502_k127_5232	FALSE	FALSE							FALSE	FALSE	FALSE	TRUE	TRUE	TRUE	TRUE	FALSE	FALSE	FALSE	3	TRUE	FALSE	FALSE	FALSE	FALSE	FALSE	TRUE
SRR9161502_k127_52374_23	Viromes	human_gut_SRR9161502_contigs	Human gut	CheckAMG	FOAM	HMMsoil66171	iscS, NFS1; cysteine desulfurase [EC:2.8.1.7]	366.463	1.19786e-108	TRUE	0.729843	high						SRR9161502_k127_52374	FALSE	FALSE	3048	4734					FALSE	FALSE	FALSE	TRUE	TRUE	TRUE	TRUE	FALSE	FALSE	FALSE	3	TRUE	FALSE	FALSE	FALSE	FALSE	FALSE	FALSE
SRR9161502_k127_52374_23	Viromes	human_gut_SRR9161502_contigs	Human gut	CheckAMG	KEGG	K04487	iscS, NFS1; cysteine desulfurase [EC:2.8.1.7]	395.558	2.91174e-117	TRUE	0.4	medium						SRR9161502_k127_52374	FALSE	FALSE	3048	4734					FALSE	FALSE	FALSE	TRUE	TRUE	TRUE	TRUE	FALSE	FALSE	FALSE	3	TRUE	FALSE	FALSE	FALSE	FALSE	FALSE	FALSE
SRR9161502_k127_52374_23	Viromes	human_gut_SRR9161502_contigs	Human gut	CheckAMG	PHROG	phrog_12787		312.548	3.16594e-92	TRUE								SRR9161502_k127_52374	FALSE	FALSE	3048	4734					FALSE	FALSE	FALSE	TRUE	TRUE	TRUE	TRUE	FALSE	FALSE	FALSE	3	TRUE	FALSE	FALSE	FALSE	FALSE	FALSE	FALSE
SRR9161502_k127_52374_23	Viromes	human_gut_SRR9161502_contigs	Human gut	CheckAMG	Pfam	PF00266	Aminotransferase class-V	210.452	2.99195e-61	TRUE								SRR9161502_k127_52374	FALSE	FALSE	3048	4734					FALSE	FALSE	FALSE	TRUE	TRUE	TRUE	TRUE	FALSE	FALSE	FALSE	3	TRUE	FALSE	FALSE	FALSE	FALSE	FALSE	FALSE
SRR9161502_k127_52374_23	Viromes	human_gut_SRR9161502_contigs	Human gut	DRAM-V	Pfam	PF00266	Aminotransferase class-V	196	1.247e-54	TRUE								SRR9161502_k127_52374	FALSE	FALSE	3048	4734					FALSE	FALSE	FALSE	TRUE	TRUE	TRUE	TRUE	FALSE	FALSE	FALSE	3	TRUE	FALSE	FALSE	FALSE	FALSE	FALSE	FALSE
SRR9161502_k127_52496_7	Viromes	human_gut_SRR9161502_contigs	Human gut	CheckAMG	FOAM	HMMsoil29345	nagZ; beta-N-acetylhexosaminidase [EC:3.2.1.52]	307.473	9.27235e-91	TRUE	0.5	medium	TRUE	TRUE	FALSE	FALSE	FALSE	SRR9161502_k127_52496	FALSE	FALSE	1506	1770					FALSE	FALSE	FALSE	TRUE	TRUE	TRUE	TRUE	FALSE	FALSE	FALSE	3	TRUE	FALSE	FALSE	FALSE	FALSE	FALSE	TRUE
SRR9161502_k127_52496_7	Viromes	human_gut_SRR9161502_contigs	Human gut	CheckAMG	KEGG	K01207	hexosaminidase	313.495	3.12292e-92	TRUE			TRUE	TRUE	FALSE	FALSE	FALSE	SRR9161502_k127_52496	FALSE	FALSE	1506	1770					FALSE	FALSE	FALSE	TRUE	TRUE	TRUE	TRUE	FALSE	FALSE	FALSE	3	TRUE	FALSE	FALSE	FALSE	FALSE	FALSE	TRUE
SRR9161502_k127_52496_7	Viromes	human_gut_SRR9161502_contigs	Human gut	CheckAMG	KEGG	K01207	nagZ; beta-N-acetylhexosaminidase [EC:3.2.1.52]	313.495	3.12292e-92	TRUE			TRUE	TRUE	FALSE	FALSE	FALSE	SRR9161502_k127_52496	FALSE	FALSE	1506	1770					FALSE	FALSE	FALSE	TRUE	TRUE	TRUE	TRUE	FALSE	FALSE	FALSE	3	TRUE	FALSE	FALSE	FALSE	FALSE	FALSE	TRUE
SRR9161502_k127_52496_7	Viromes	human_gut_SRR9161502_contigs	Human gut	CheckAMG	Pfam	PF00933	Glycosyl hydrolase family 3 N terminal domain	210.422	3.3701e-61	TRUE	0.5	medium	TRUE	FALSE	FALSE	FALSE	FALSE	SRR9161502_k127_52496	FALSE	FALSE	1506	1770					FALSE	FALSE	FALSE	TRUE	TRUE	TRUE	TRUE	FALSE	FALSE	FALSE	3	TRUE	FALSE	FALSE	FALSE	FALSE	FALSE	TRUE
SRR9161502_k127_52496_7	Viromes	human_gut_SRR9161502_contigs	Human gut	DRAM-V	Pfam	PF00933	Glycosyl hydrolase family 3 N terminal domain	177	4.066e-46	TRUE	0.5	medium	TRUE	FALSE	FALSE	FALSE	FALSE	SRR9161502_k127_52496	FALSE	FALSE	1506	1770					FALSE	FALSE	FALSE	TRUE	TRUE	TRUE	TRUE	FALSE	FALSE	FALSE	3	TRUE	FALSE	FALSE	FALSE	FALSE	FALSE	TRUE
SRR9161502_k127_52970_10	Viromes	human_gut_SRR9161502_contigs	Human gut	CheckAMG	Pfam	PF01084	Ribosomal protein S18	100.915	2.41393e-28	TRUE								SRR9161502_k127_52970	FALSE	FALSE	441	264					FALSE	FALSE	FALSE	TRUE	TRUE	TRUE	TRUE	FALSE	FALSE	FALSE	3	TRUE	FALSE	FALSE	FALSE	FALSE	FALSE	FALSE
SRR9161502_k127_52970_10	Viromes	human_gut_SRR9161502_contigs	Human gut	DRAM-V	KEGG	K02963	small subunit ribosomal protein S18	108.5	3.5e-30	TRUE								SRR9161502_k127_52970	FALSE	FALSE	441	264					FALSE	FALSE	FALSE	TRUE	TRUE	TRUE	TRUE	FALSE	FALSE	FALSE	3	TRUE	FALSE	FALSE	FALSE	FALSE	FALSE	FALSE
SRR9161502_k127_53076_18	Viromes	human_gut_SRR9161502_contigs	Human gut	CheckAMG	KEGG	K02391	flgF; flagellar basal-body rod protein FlgF	275.651	4.55427e-81	TRUE								SRR9161502_k127_53076	FALSE	FALSE	3522	1770		4308		10	FALSE	FALSE	FALSE	TRUE	TRUE	TRUE	TRUE	FALSE	FALSE	FALSE	3	TRUE	FALSE	FALSE	FALSE	FALSE	FALSE	FALSE
SRR9161502_k127_53076_18	Viromes	human_gut_SRR9161502_contigs	Human gut	DRAM-V	KEGG	K02391	flagellar basal-body rod protein FlgF	272.8	3.3e-80	TRUE								SRR9161502_k127_53076	FALSE	FALSE	3522	1770		4308		10	FALSE	FALSE	FALSE	TRUE	TRUE	TRUE	TRUE	FALSE	FALSE	FALSE	3	TRUE	FALSE	FALSE	FALSE	FALSE	FALSE	FALSE
SRR9161502_k127_53076_21	Viromes	human_gut_SRR9161502_contigs	Human gut	CheckAMG	KEGG	K25307	wzb, etp; low molecular weight protein-tyrosine phosphatase [EC:3.1.3.48]	91.5361	5.17003e-25	TRUE								SRR9161502_k127_53076	FALSE	FALSE	504	2034		2034		10	FALSE	FALSE	FALSE	TRUE	TRUE	TRUE	TRUE	FALSE	FALSE	FALSE	3	TRUE	FALSE	FALSE	FALSE	FALSE	FALSE	FALSE
SRR9161502_k127_53076_21	Viromes	human_gut_SRR9161502_contigs	Human gut	CheckAMG	PHROG	phrog_12429		89.1299	2.66361e-24	TRUE								SRR9161502_k127_53076	FALSE	FALSE	504	2034		2034		10	FALSE	FALSE	FALSE	TRUE	TRUE	TRUE	TRUE	FALSE	FALSE	FALSE	3	TRUE	FALSE	FALSE	FALSE	FALSE	FALSE	FALSE
SRR9161502_k127_53076_21	Viromes	human_gut_SRR9161502_contigs	Human gut	CheckAMG	Pfam	PF01451	Low molecular weight phosphotyrosine protein phosphatase	66.7001	1.87298e-17	TRUE								SRR9161502_k127_53076	FALSE	FALSE	504	2034		2034		10	FALSE	FALSE	FALSE	TRUE	TRUE	TRUE	TRUE	FALSE	FALSE	FALSE	3	TRUE	FALSE	FALSE	FALSE	FALSE	FALSE	FALSE
SRR9161502_k127_53076_21	Viromes	human_gut_SRR9161502_contigs	Human gut	DRAM-V	Pfam	PF01451	Low molecular weight phosphotyrosine protein phosphatase	83	1.816e-19	TRUE								SRR9161502_k127_53076	FALSE	FALSE	504	2034		2034		10	FALSE	FALSE	FALSE	TRUE	TRUE	TRUE	TRUE	FALSE	FALSE	FALSE	3	TRUE	FALSE	FALSE	FALSE	FALSE	FALSE	FALSE
SRR9161502_k127_53290_3	Viromes	human_gut_SRR9161502_contigs	Human gut	CheckAMG	FOAM	HMMsoil25615	PYG, glgP; glycogen phosphorylase [EC:2.4.1.1]	227.258	2.58142e-66	TRUE	0.666667	high	TRUE	TRUE	FALSE	FALSE	FALSE	SRR9161502_k127_53290	FALSE	TRUE	1533	3879					FALSE	FALSE	FALSE	TRUE	TRUE	TRUE	TRUE	FALSE	FALSE	FALSE	3	TRUE	FALSE	FALSE	FALSE	FALSE	FALSE	TRUE
SRR9161502_k127_53290_3	Viromes	human_gut_SRR9161502_contigs	Human gut	CheckAMG	KEGG	K16153	K16153; glycogen phosphorylase/synthase [EC:2.4.1.1 2.4.1.11]	1066.4	0	TRUE	0.5	medium	TRUE	TRUE	FALSE	FALSE	FALSE	SRR9161502_k127_53290	FALSE	TRUE	1533	3879					FALSE	FALSE	FALSE	TRUE	TRUE	TRUE	TRUE	FALSE	FALSE	FALSE	3	TRUE	FALSE	FALSE	FALSE	FALSE	FALSE	TRUE
SRR9161502_k127_53290_3	Viromes	human_gut_SRR9161502_contigs	Human gut	CheckAMG	PHROG	phrog_23782		86.6864	9.75093e-24	TRUE								SRR9161502_k127_53290	FALSE	TRUE	1533	3879					FALSE	FALSE	FALSE	TRUE	TRUE	TRUE	TRUE	FALSE	FALSE	FALSE	3	TRUE	FALSE	FALSE	FALSE	FALSE	FALSE	TRUE
SRR9161502_k127_53290_3	Viromes	human_gut_SRR9161502_contigs	Human gut	CheckAMG	Pfam	PF00343	Carbohydrate phosphorylase	113.443	7.39445e-32	TRUE	0.5	medium						SRR9161502_k127_53290	FALSE	TRUE	1533	3879					FALSE	FALSE	FALSE	TRUE	TRUE	TRUE	TRUE	FALSE	FALSE	FALSE	3	TRUE	FALSE	FALSE	FALSE	FALSE	FALSE	TRUE
SRR9161502_k127_53290_3	Viromes	human_gut_SRR9161502_contigs	Human gut	DRAM-V	Pfam	PF00343	Carbohydrate phosphorylase	484	4.783e-146	TRUE	0.5	medium						SRR9161502_k127_53290	FALSE	TRUE	1533	3879					FALSE	FALSE	FALSE	TRUE	TRUE	TRUE	TRUE	FALSE	FALSE	FALSE	3	TRUE	FALSE	FALSE	FALSE	FALSE	FALSE	TRUE
SRR9161502_k127_54044_11	Viromes	human_gut_SRR9161502_contigs	Human gut	CheckAMG	FOAM	HMMsoil60609	E2.6.1.42, ilvE; branched-chain amino acid aminotransferase [EC:2.6.1.42]	218.04	7.26825e-64	TRUE	0.840287	very high						SRR9161502_k127_54044	FALSE	FALSE	2472		2472		10		FALSE	FALSE	TRUE	TRUE	TRUE	TRUE	TRUE	FALSE	FALSE	FALSE	3	TRUE	FALSE	FALSE	FALSE	FALSE	FALSE	TRUE
SRR9161502_k127_54044_11	Viromes	human_gut_SRR9161502_contigs	Human gut	CheckAMG	KEGG	K00826	E2.6.1.42, ilvE; branched-chain amino acid aminotransferase [EC:2.6.1.42]	377.64	1.15191e-111	TRUE	0.840287	very high						SRR9161502_k127_54044	FALSE	FALSE	2472		2472		10		FALSE	FALSE	TRUE	TRUE	TRUE	TRUE	TRUE	FALSE	FALSE	FALSE	3	TRUE	FALSE	FALSE	FALSE	FALSE	FALSE	TRUE
SRR9161502_k127_54044_11	Viromes	human_gut_SRR9161502_contigs	Human gut	CheckAMG	KEGG	K00826	branched-chain amino acid aminotransferase/4-amino-4-deoxychorismate lyase	377.64	1.15191e-111	TRUE	0.840287	very high						SRR9161502_k127_54044	FALSE	FALSE	2472		2472		10		FALSE	FALSE	TRUE	TRUE	TRUE	TRUE	TRUE	FALSE	FALSE	FALSE	3	TRUE	FALSE	FALSE	FALSE	FALSE	FALSE	TRUE
SRR9161502_k127_54044_11	Viromes	human_gut_SRR9161502_contigs	Human gut	CheckAMG	Pfam	PF01063	Amino-transferase class IV	96.2936	1.96772e-26	TRUE								SRR9161502_k127_54044	FALSE	FALSE	2472		2472		10		FALSE	FALSE	TRUE	TRUE	TRUE	TRUE	TRUE	FALSE	FALSE	FALSE	3	TRUE	FALSE	FALSE	FALSE	FALSE	FALSE	TRUE
SRR9161502_k127_54044_11	Viromes	human_gut_SRR9161502_contigs	Human gut	DRAM-V	KEGG	K00826	branched-chain amino acid aminotransferase [EC:2.6.1.42] [RN:R01214 R02199]	371.2	8.4e-110	TRUE	0.840287	very high						SRR9161502_k127_54044	FALSE	FALSE	2472		2472		10		FALSE	FALSE	TRUE	TRUE	TRUE	TRUE	TRUE	FALSE	FALSE	FALSE	3	TRUE	FALSE	FALSE	FALSE	FALSE	FALSE	TRUE
SRR9161502_k127_54044_6	Viromes	human_gut_SRR9161502_contigs	Human gut	CheckAMG	FOAM	HMMsoil6595	asd; aspartate-semialdehyde dehydrogenase [EC:1.2.1.11]	376.357	8.76544e-112	TRUE	0.837176	very high						SRR9161502_k127_54044	FALSE	FALSE	2868	1545		1545		10	FALSE	FALSE	FALSE	TRUE	TRUE	TRUE	TRUE	FALSE	FALSE	FALSE	3	TRUE	FALSE	FALSE	FALSE	FALSE	FALSE	FALSE
SRR9161502_k127_54044_6	Viromes	human_gut_SRR9161502_contigs	Human gut	CheckAMG	KEGG	K00133	asd; aspartate-semialdehyde dehydrogenase [EC:1.2.1.11]	498.499	2.69596e-148	TRUE	0.837176	very high						SRR9161502_k127_54044	FALSE	FALSE	2868	1545		1545		10	FALSE	FALSE	FALSE	TRUE	TRUE	TRUE	TRUE	FALSE	FALSE	FALSE	3	TRUE	FALSE	FALSE	FALSE	FALSE	FALSE	FALSE
SRR9161502_k127_54044_6	Viromes	human_gut_SRR9161502_contigs	Human gut	CheckAMG	PHROG	phrog_27440		184.744	2.56509e-53	TRUE								SRR9161502_k127_54044	FALSE	FALSE	2868	1545		1545		10	FALSE	FALSE	FALSE	TRUE	TRUE	TRUE	TRUE	FALSE	FALSE	FALSE	3	TRUE	FALSE	FALSE	FALSE	FALSE	FALSE	FALSE
SRR9161502_k127_54044_6	Viromes	human_gut_SRR9161502_contigs	Human gut	CheckAMG	Pfam	PF02774	Semialdehyde dehydrogenase, dimerisation domain	195.789	5.77873e-57	TRUE	0.666667	high						SRR9161502_k127_54044	FALSE	FALSE	2868	1545		1545		10	FALSE	FALSE	FALSE	TRUE	TRUE	TRUE	TRUE	FALSE	FALSE	FALSE	3	TRUE	FALSE	FALSE	FALSE	FALSE	FALSE	FALSE
SRR9161502_k127_54044_6	Viromes	human_gut_SRR9161502_contigs	Human gut	DRAM-V	KEGG	K00133	aspartate-semialdehyde dehydrogenase [EC:1.2.1.11] [RN:R02291]	506	1.4e-150	TRUE	0.837176	very high						SRR9161502_k127_54044	FALSE	FALSE	2868	1545		1545		10	FALSE	FALSE	FALSE	TRUE	TRUE	TRUE	TRUE	FALSE	FALSE	FALSE	3	TRUE	FALSE	FALSE	FALSE	FALSE	FALSE	FALSE
SRR9161502_k127_54044_6	Viromes	human_gut_SRR9161502_contigs	Human gut	DRAM-V	Pfam	PF01118	Semialdehyde dehydrogenase, NAD binding domain	102	1.894e-23	TRUE	0.5	medium						SRR9161502_k127_54044	FALSE	FALSE	2868	1545		1545		10	FALSE	FALSE	FALSE	TRUE	TRUE	TRUE	TRUE	FALSE	FALSE	FALSE	3	TRUE	FALSE	FALSE	FALSE	FALSE	FALSE	FALSE
SRR9161502_k127_54133_7	Viromes	human_gut_SRR9161502_contigs	Human gut	CheckAMG	KEGG	K03797	E3.4.21.102, prc, ctpA; carboxyl-terminal processing protease [EC:3.4.21.102]	404.087	1.39735e-119	TRUE			TRUE	FALSE	FALSE	FALSE	FALSE	SRR9161502_k127_54133	FALSE	FALSE	438	2547		4863		10	FALSE	FALSE	FALSE	TRUE	TRUE	TRUE	TRUE	FALSE	FALSE	FALSE	3	TRUE	FALSE	FALSE	FALSE	FALSE	FALSE	FALSE
SRR9161502_k127_54133_7	Viromes	human_gut_SRR9161502_contigs	Human gut	DRAM-V	MEROPS	S41A	Catlytic type: Serine; recognizes a C-terminal tripeptide, Xaa-Yaa-Zaa, in which Xaa is preferably Ala or Leu, Yaa is preferably Ala or Tyr and Zaa is preferably Ala and cleaves at a variable distance from the C-terminus; important for the degradation of incorrectly synthesized proteins			TRUE								SRR9161502_k127_54133	FALSE	FALSE	438	2547		4863		10	FALSE	FALSE	FALSE	TRUE	TRUE	TRUE	TRUE	FALSE	FALSE	FALSE	3	TRUE	FALSE	FALSE	FALSE	FALSE	FALSE	FALSE
SRR9161502_k127_54206_3	Viromes	human_gut_SRR9161502_contigs	Human gut	CheckAMG	FOAM	HMMsoil14221	ftsE; cell division transport system ATP-binding protein	143.466	2.6655e-41	TRUE								SRR9161502_k127_54206	FALSE	TRUE	3129	1659					FALSE	FALSE	FALSE	TRUE	TRUE	TRUE	TRUE	FALSE	FALSE	FALSE	3	TRUE	FALSE	FALSE	FALSE	FALSE	FALSE	TRUE
SRR9161502_k127_54206_3	Viromes	human_gut_SRR9161502_contigs	Human gut	CheckAMG	KEGG	K09812	ftsE; cell division transport system ATP-binding protein	321.833	9.44888e-95	TRUE								SRR9161502_k127_54206	FALSE	TRUE	3129	1659					FALSE	FALSE	FALSE	TRUE	TRUE	TRUE	TRUE	FALSE	FALSE	FALSE	3	TRUE	FALSE	FALSE	FALSE	FALSE	FALSE	TRUE
SRR9161502_k127_54206_3	Viromes	human_gut_SRR9161502_contigs	Human gut	CheckAMG	Pfam	PF00005	ABC transporter	108.528	3.07916e-30	TRUE								SRR9161502_k127_54206	FALSE	TRUE	3129	1659					FALSE	FALSE	FALSE	TRUE	TRUE	TRUE	TRUE	FALSE	FALSE	FALSE	3	TRUE	FALSE	FALSE	FALSE	FALSE	FALSE	TRUE
SRR9161502_k127_54206_3	Viromes	human_gut_SRR9161502_contigs	Human gut	DRAM-V	KEGG	K09812	ftsE; cell division transport system ATP-binding protein	305.3	4.9e-90	TRUE								SRR9161502_k127_54206	FALSE	TRUE	3129	1659					FALSE	FALSE	FALSE	TRUE	TRUE	TRUE	TRUE	FALSE	FALSE	FALSE	3	TRUE	FALSE	FALSE	FALSE	FALSE	FALSE	TRUE
SRR9161502_k127_54206_7	Viromes	human_gut_SRR9161502_contigs	Human gut	CheckAMG	FOAM	HMMsoil59613	udk, UCK; uridine kinase [EC:2.7.1.48]	246.029	1.75993e-72	TRUE			FALSE	FALSE	FALSE	FALSE	TRUE	SRR9161502_k127_54206	FALSE	TRUE	1959	1827					FALSE	FALSE	FALSE	TRUE	TRUE	TRUE	TRUE	FALSE	FALSE	FALSE	3	TRUE	FALSE	FALSE	FALSE	FALSE	FALSE	FALSE
SRR9161502_k127_54206_7	Viromes	human_gut_SRR9161502_contigs	Human gut	CheckAMG	KEGG	K00876	udk, UCK; uridine kinase [EC:2.7.1.48]	281.847	8.84109e-83	TRUE			FALSE	FALSE	FALSE	FALSE	TRUE	SRR9161502_k127_54206	FALSE	TRUE	1959	1827					FALSE	FALSE	FALSE	TRUE	TRUE	TRUE	TRUE	FALSE	FALSE	FALSE	3	TRUE	FALSE	FALSE	FALSE	FALSE	FALSE	FALSE
SRR9161502_k127_54206_7	Viromes	human_gut_SRR9161502_contigs	Human gut	CheckAMG	Pfam	PF00485	Phosphoribulokinase / Uridine kinase family	154.307	2.7255e-44	TRUE	0.5	medium	FALSE	FALSE	FALSE	FALSE	TRUE	SRR9161502_k127_54206	FALSE	TRUE	1959	1827					FALSE	FALSE	FALSE	TRUE	TRUE	TRUE	TRUE	FALSE	FALSE	FALSE	3	TRUE	FALSE	FALSE	FALSE	FALSE	FALSE	FALSE
SRR9161502_k127_54206_7	Viromes	human_gut_SRR9161502_contigs	Human gut	DRAM-V	Pfam	PF00485	Phosphoribulokinase / Uridine kinase family	173	2.579e-49	TRUE	0.5	medium	FALSE	FALSE	FALSE	FALSE	TRUE	SRR9161502_k127_54206	FALSE	TRUE	1959	1827					FALSE	FALSE	FALSE	TRUE	TRUE	TRUE	TRUE	FALSE	FALSE	FALSE	3	TRUE	FALSE	FALSE	FALSE	FALSE	FALSE	FALSE
SRR9161502_k127_54905_6	Viromes	human_gut_SRR9161502_contigs	Human gut	CheckAMG	KEGG	K03797	E3.4.21.102, prc, ctpA; carboxyl-terminal processing protease [EC:3.4.21.102]	415.319	5.62068e-123	TRUE			TRUE	FALSE	FALSE	FALSE	FALSE	SRR9161502_k127_54905	FALSE	FALSE		1320					FALSE	FALSE	FALSE	TRUE	TRUE	TRUE	TRUE	FALSE	FALSE	FALSE	2	TRUE	FALSE	FALSE	FALSE	FALSE	FALSE	TRUE
SRR9161502_k127_54905_6	Viromes	human_gut_SRR9161502_contigs	Human gut	DRAM-V	MEROPS	S41A	Catlytic type: Serine; recognizes a C-terminal tripeptide, Xaa-Yaa-Zaa, in which Xaa is preferably Ala or Leu, Yaa is preferably Ala or Tyr and Zaa is preferably Ala and cleaves at a variable distance from the C-terminus; important for the degradation of incorrectly synthesized proteins			TRUE								SRR9161502_k127_54905	FALSE	FALSE		1320					FALSE	FALSE	FALSE	TRUE	TRUE	TRUE	TRUE	FALSE	FALSE	FALSE	2	TRUE	FALSE	FALSE	FALSE	FALSE	FALSE	TRUE
SRR9161502_k127_55517_15	Viromes	human_gut_SRR9161502_contigs	Human gut	DRAM-V	Pfam	PF00155	Aminotransferase class I and II	61	7.11e-12	TRUE	0.728656	high						SRR9161502_k127_55517	FALSE	FALSE	4284	1170					FALSE	FALSE	FALSE	TRUE	TRUE	TRUE	TRUE	FALSE	FALSE	FALSE	3	TRUE	FALSE	FALSE	FALSE	FALSE	FALSE	FALSE
SRR9161502_k127_55517_16	Viromes	human_gut_SRR9161502_contigs	Human gut	CheckAMG	FOAM	HMMsoil14803	patB, malY; cysteine-S-conjugate beta-lyase [EC:4.4.1.13]; metC; cysteine-S-conjugate beta-lyase [EC:4.4.1.13]; Oxaloacetate to lysine; Histidine	195.591	8.66612e-57	TRUE	0.796722	high						SRR9161502_k127_55517	FALSE	FALSE	4677	777					FALSE	FALSE	TRUE	TRUE	TRUE	TRUE	TRUE	FALSE	FALSE	FALSE	3	TRUE	FALSE	FALSE	FALSE	FALSE	FALSE	FALSE
SRR9161502_k127_55517_16	Viromes	human_gut_SRR9161502_contigs	Human gut	CheckAMG	Pfam	PF00155	Aminotransferase class I and II	62.909	2.36513e-16	TRUE	0.728656	high						SRR9161502_k127_55517	FALSE	FALSE	4677	777					FALSE	FALSE	TRUE	TRUE	TRUE	TRUE	TRUE	FALSE	FALSE	FALSE	3	TRUE	FALSE	FALSE	FALSE	FALSE	FALSE	FALSE
SRR9161502_k127_55517_16	Viromes	human_gut_SRR9161502_contigs	Human gut	DRAM-V	Pfam	PF00155	Aminotransferase class I and II	93	1.122e-21	TRUE	0.728656	high						SRR9161502_k127_55517	FALSE	FALSE	4677	777					FALSE	FALSE	TRUE	TRUE	TRUE	TRUE	TRUE	FALSE	FALSE	FALSE	3	TRUE	FALSE	FALSE	FALSE	FALSE	FALSE	FALSE
SRR9161502_k127_55517_19	Viromes	human_gut_SRR9161502_contigs	Human gut	CheckAMG	FOAM	HMMsoil29317	serC, PSAT1; phosphoserine aminotransferase [EC:2.6.1.52]	395.24	2.07374e-117	TRUE	0.844335	very high						SRR9161502_k127_55517	FALSE	FALSE	1317	8754					FALSE	FALSE	TRUE	TRUE	TRUE	TRUE	TRUE	FALSE	FALSE	FALSE	3	TRUE	FALSE	FALSE	FALSE	FALSE	FALSE	FALSE
SRR9161502_k127_55517_19	Viromes	human_gut_SRR9161502_contigs	Human gut	CheckAMG	KEGG	K00831	phosphoserine aminotransferase	477.558	2.80654e-142	TRUE	0.844335	very high						SRR9161502_k127_55517	FALSE	FALSE	1317	8754					FALSE	FALSE	TRUE	TRUE	TRUE	TRUE	TRUE	FALSE	FALSE	FALSE	3	TRUE	FALSE	FALSE	FALSE	FALSE	FALSE	FALSE
SRR9161502_k127_55517_19	Viromes	human_gut_SRR9161502_contigs	Human gut	CheckAMG	KEGG	K00831	serC, PSAT1; phosphoserine aminotransferase [EC:2.6.1.52]	477.558	2.80654e-142	TRUE	0.844335	very high						SRR9161502_k127_55517	FALSE	FALSE	1317	8754					FALSE	FALSE	TRUE	TRUE	TRUE	TRUE	TRUE	FALSE	FALSE	FALSE	3	TRUE	FALSE	FALSE	FALSE	FALSE	FALSE	FALSE
SRR9161502_k127_55517_19	Viromes	human_gut_SRR9161502_contigs	Human gut	CheckAMG	Pfam	PF00266	Aminotransferase class-V	126.912	7.28866e-36	TRUE								SRR9161502_k127_55517	FALSE	FALSE	1317	8754					FALSE	FALSE	TRUE	TRUE	TRUE	TRUE	TRUE	FALSE	FALSE	FALSE	3	TRUE	FALSE	FALSE	FALSE	FALSE	FALSE	FALSE
SRR9161502_k127_55517_19	Viromes	human_gut_SRR9161502_contigs	Human gut	DRAM-V	KEGG	K00831	phosphoserine aminotransferase [EC:2.6.1.52] [RN:R04173]	492.3	1.3e-146	TRUE	0.844335	very high						SRR9161502_k127_55517	FALSE	FALSE	1317	8754					FALSE	FALSE	TRUE	TRUE	TRUE	TRUE	TRUE	FALSE	FALSE	FALSE	3	TRUE	FALSE	FALSE	FALSE	FALSE	FALSE	FALSE
SRR9161502_k127_55517_19	Viromes	human_gut_SRR9161502_contigs	Human gut	DRAM-V	Pfam	PF00266	Aminotransferase class-V	111	3.038e-26	TRUE								SRR9161502_k127_55517	FALSE	FALSE	1317	8754					FALSE	FALSE	TRUE	TRUE	TRUE	TRUE	TRUE	FALSE	FALSE	FALSE	3	TRUE	FALSE	FALSE	FALSE	FALSE	FALSE	FALSE
SRR9161502_k127_55517_20	Viromes	human_gut_SRR9161502_contigs	Human gut	CheckAMG	FOAM	HMMsoil122613	serA, PHGDH; D-3-phosphoglycerate dehydrogenase / 2-oxoglutarate reductase [EC:1.1.1.95] [EC:1.1.1.399]	237.828	2.0686e-70	TRUE	0.789627	high						SRR9161502_k127_55517	FALSE	FALSE	2388	7683					FALSE	FALSE	TRUE	TRUE	TRUE	TRUE	TRUE	FALSE	FALSE	FALSE	3	TRUE	FALSE	FALSE	FALSE	FALSE	FALSE	FALSE
SRR9161502_k127_55517_20	Viromes	human_gut_SRR9161502_contigs	Human gut	CheckAMG	KEGG	K00058	serA, PHGDH; D-3-phosphoglycerate dehydrogenase / 2-oxoglutarate reductase [EC:1.1.1.95 1.1.1.399]	270.427	2.03477e-79	TRUE	0.683837	high						SRR9161502_k127_55517	FALSE	FALSE	2388	7683					FALSE	FALSE	TRUE	TRUE	TRUE	TRUE	TRUE	FALSE	FALSE	FALSE	3	TRUE	FALSE	FALSE	FALSE	FALSE	FALSE	FALSE
SRR9161502_k127_55517_20	Viromes	human_gut_SRR9161502_contigs	Human gut	CheckAMG	PHROG	phrog_26092		94.3597	5.91626e-26	TRUE								SRR9161502_k127_55517	FALSE	FALSE	2388	7683					FALSE	FALSE	TRUE	TRUE	TRUE	TRUE	TRUE	FALSE	FALSE	FALSE	3	TRUE	FALSE	FALSE	FALSE	FALSE	FALSE	FALSE
SRR9161502_k127_55517_20	Viromes	human_gut_SRR9161502_contigs	Human gut	CheckAMG	Pfam	PF02826	D-isomer specific 2-hydroxyacid dehydrogenase, NAD binding domain	109.155	1.19937e-30	TRUE								SRR9161502_k127_55517	FALSE	FALSE	2388	7683					FALSE	FALSE	TRUE	TRUE	TRUE	TRUE	TRUE	FALSE	FALSE	FALSE	3	TRUE	FALSE	FALSE	FALSE	FALSE	FALSE	FALSE
SRR9161502_k127_55517_20	Viromes	human_gut_SRR9161502_contigs	Human gut	DRAM-V	Pfam	PF00389	D-isomer specific 2-hydroxyacid dehydrogenase, catalytic domain	117	1.036e-28	TRUE	0.5	medium						SRR9161502_k127_55517	FALSE	FALSE	2388	7683					FALSE	FALSE	TRUE	TRUE	TRUE	TRUE	TRUE	FALSE	FALSE	FALSE	3	TRUE	FALSE	FALSE	FALSE	FALSE	FALSE	FALSE
SRR9161502_k127_55517_20	Viromes	human_gut_SRR9161502_contigs	Human gut	DRAM-V	Pfam	PF02826	D-isomer specific 2-hydroxyacid dehydrogenase, NAD binding domain	114	1.051e-27	TRUE								SRR9161502_k127_55517	FALSE	FALSE	2388	7683					FALSE	FALSE	TRUE	TRUE	TRUE	TRUE	TRUE	FALSE	FALSE	FALSE	3	TRUE	FALSE	FALSE	FALSE	FALSE	FALSE	FALSE
SRR9161502_k127_55517_40	Viromes	human_gut_SRR9161502_contigs	Human gut	CheckAMG	KEGG	K03741	arsC; arsenate reductase (thioredoxin) [EC:1.20.4.4]	153.342	8.12568e-44	TRUE	0.820773	very high						SRR9161502_k127_55517	FALSE	FALSE	8742	1401					FALSE	FALSE	TRUE	TRUE	TRUE	TRUE	TRUE	FALSE	FALSE	FALSE	3	TRUE	FALSE	FALSE	FALSE	FALSE	FALSE	FALSE
SRR9161502_k127_55517_40	Viromes	human_gut_SRR9161502_contigs	Human gut	CheckAMG	METABOLIC	arsC_thio	arsenate reductase (thioredoxin)	115.845	1.13103e-32	TRUE	1	very high						SRR9161502_k127_55517	FALSE	FALSE	8742	1401					FALSE	FALSE	TRUE	TRUE	TRUE	TRUE	TRUE	FALSE	FALSE	FALSE	3	TRUE	FALSE	FALSE	FALSE	FALSE	FALSE	FALSE
SRR9161502_k127_55517_40	Viromes	human_gut_SRR9161502_contigs	Human gut	CheckAMG	Pfam	PF01451	Low molecular weight phosphotyrosine protein phosphatase	77.3779	9.66199e-21	TRUE								SRR9161502_k127_55517	FALSE	FALSE	8742	1401					FALSE	FALSE	TRUE	TRUE	TRUE	TRUE	TRUE	FALSE	FALSE	FALSE	3	TRUE	FALSE	FALSE	FALSE	FALSE	FALSE	FALSE
SRR9161502_k127_55517_40	Viromes	human_gut_SRR9161502_contigs	Human gut	DRAM-V	Pfam	PF01451	Low molecular weight phosphotyrosine protein phosphatase	88	8.679e-21	TRUE								SRR9161502_k127_55517	FALSE	FALSE	8742	1401					FALSE	FALSE	TRUE	TRUE	TRUE	TRUE	TRUE	FALSE	FALSE	FALSE	3	TRUE	FALSE	FALSE	FALSE	FALSE	FALSE	FALSE
SRR9161502_k127_5576_6	Viromes	human_gut_SRR9161502_contigs	Human gut	CheckAMG	FOAM	HMMsoil39268	fwdE, fmdE; formylmethanofuran dehydrogenase subunit E [EC:1.2.7.12]	161.975	8.36773e-47	TRUE	0.960545	very high						SRR9161502_k127_5576	FALSE	FALSE	756						FALSE	FALSE	FALSE	TRUE	TRUE	TRUE	TRUE	FALSE	FALSE	FALSE	3	TRUE	FALSE	FALSE	FALSE	FALSE	FALSE	TRUE
SRR9161502_k127_5576_6	Viromes	human_gut_SRR9161502_contigs	Human gut	CheckAMG	KEGG	K11261	fwdE, fmdE; formylmethanofuran dehydrogenase subunit E [EC:1.2.7.12]	212.632	5.68187e-62	TRUE	0.960545	very high						SRR9161502_k127_5576	FALSE	FALSE	756						FALSE	FALSE	FALSE	TRUE	TRUE	TRUE	TRUE	FALSE	FALSE	FALSE	3	TRUE	FALSE	FALSE	FALSE	FALSE	FALSE	TRUE
SRR9161502_k127_5576_6	Viromes	human_gut_SRR9161502_contigs	Human gut	CheckAMG	Pfam	PF02663	FmdE, Molybdenum formylmethanofuran dehydrogenase operon	107.259	4.98517e-30	TRUE								SRR9161502_k127_5576	FALSE	FALSE	756						FALSE	FALSE	FALSE	TRUE	TRUE	TRUE	TRUE	FALSE	FALSE	FALSE	3	TRUE	FALSE	FALSE	FALSE	FALSE	FALSE	TRUE
SRR9161502_k127_5576_6	Viromes	human_gut_SRR9161502_contigs	Human gut	DRAM-V	KEGG	K11261	formylmethanofuran dehydrogenase [EC:1.2.99.5] [RN:R03015]	202.8	3.9e-59	TRUE	0.960545	very high						SRR9161502_k127_5576	FALSE	FALSE	756						FALSE	FALSE	FALSE	TRUE	TRUE	TRUE	TRUE	FALSE	FALSE	FALSE	3	TRUE	FALSE	FALSE	FALSE	FALSE	FALSE	TRUE
SRR9161502_k127_5586_2	Viromes	human_gut_SRR9161502_contigs	Human gut	CheckAMG	FOAM	HMMsoil30461	mglB; methyl-galactoside transport system substrate-binding protein	151.753	1.30267e-43	TRUE								SRR9161502_k127_5586	FALSE	FALSE		3570					FALSE	FALSE	FALSE	TRUE	TRUE	TRUE	TRUE	FALSE	FALSE	FALSE	3	TRUE	FALSE	FALSE	FALSE	FALSE	FALSE	TRUE
SRR9161502_k127_5586_2	Viromes	human_gut_SRR9161502_contigs	Human gut	CheckAMG	KEGG	K10540	mglB; methyl-galactoside transport system substrate-binding protein	275.557	5.24671e-81	TRUE								SRR9161502_k127_5586	FALSE	FALSE		3570					FALSE	FALSE	FALSE	TRUE	TRUE	TRUE	TRUE	FALSE	FALSE	FALSE	3	TRUE	FALSE	FALSE	FALSE	FALSE	FALSE	TRUE
SRR9161502_k127_5586_2	Viromes	human_gut_SRR9161502_contigs	Human gut	CheckAMG	Pfam	PF13407	Periplasmic binding protein domain	114.65	4.28567e-32	TRUE								SRR9161502_k127_5586	FALSE	FALSE		3570					FALSE	FALSE	FALSE	TRUE	TRUE	TRUE	TRUE	FALSE	FALSE	FALSE	3	TRUE	FALSE	FALSE	FALSE	FALSE	FALSE	TRUE
SRR9161502_k127_5586_2	Viromes	human_gut_SRR9161502_contigs	Human gut	DRAM-V	KEGG	K10540	mglB; methyl-galactoside transport system substrate-binding protein	270.9	1.4e-79	TRUE								SRR9161502_k127_5586	FALSE	FALSE		3570					FALSE	FALSE	FALSE	TRUE	TRUE	TRUE	TRUE	FALSE	FALSE	FALSE	3	TRUE	FALSE	FALSE	FALSE	FALSE	FALSE	TRUE
SRR9161502_k127_56093_20	Viromes	human_gut_SRR9161502_contigs	Human gut	CheckAMG	FOAM	HMMsoil105250	E1.17.4.1A, nrdA, nrdE; ribonucleoside-diphosphate reductase alpha chain [EC:1.17.4.1]; RRM1; ribonucleoside-diphosphate reductase subunit M1 [EC:1.17.4.1]	501.854	1.92056e-149	TRUE			FALSE	FALSE	FALSE	FALSE	TRUE	SRR9161502_k127_56093	FALSE	TRUE	333	1776					FALSE	FALSE	FALSE	TRUE	TRUE	TRUE	TRUE	FALSE	FALSE	FALSE	3	TRUE	FALSE	FALSE	FALSE	FALSE	FALSE	FALSE
SRR9161502_k127_56093_20	Viromes	human_gut_SRR9161502_contigs	Human gut	CheckAMG	KEGG	K00525	E1.17.4.1A, nrdA, nrdE; ribonucleoside-diphosphate reductase alpha chain [EC:1.17.4.1]	438.694	3.58061e-130	TRUE			TRUE	FALSE	FALSE	FALSE	TRUE	SRR9161502_k127_56093	FALSE	TRUE	333	1776					FALSE	FALSE	FALSE	TRUE	TRUE	TRUE	TRUE	FALSE	FALSE	FALSE	3	TRUE	FALSE	FALSE	FALSE	FALSE	FALSE	FALSE
SRR9161502_k127_56093_20	Viromes	human_gut_SRR9161502_contigs	Human gut	CheckAMG	PHROG	phrog_84	ribonucleoside-diphosphate reductase large subunit	529.791	1.08086e-157	TRUE			FALSE	FALSE	FALSE	FALSE	TRUE	SRR9161502_k127_56093	FALSE	TRUE	333	1776					FALSE	FALSE	FALSE	TRUE	TRUE	TRUE	TRUE	FALSE	FALSE	FALSE	3	TRUE	FALSE	FALSE	FALSE	FALSE	FALSE	FALSE
SRR9161502_k127_56093_20	Viromes	human_gut_SRR9161502_contigs	Human gut	CheckAMG	Pfam	PF02867	Ribonucleotide reductase, barrel domain	379.556	1.94049e-112	TRUE			FALSE	FALSE	FALSE	FALSE	TRUE	SRR9161502_k127_56093	FALSE	TRUE	333	1776					FALSE	FALSE	FALSE	TRUE	TRUE	TRUE	TRUE	FALSE	FALSE	FALSE	3	TRUE	FALSE	FALSE	FALSE	FALSE	FALSE	FALSE
SRR9161502_k127_56093_20	Viromes	human_gut_SRR9161502_contigs	Human gut	DRAM-V	KEGG	EC:1.17.4.1	nrdA/nrdB; ribonucleotide reductase (RNR)			TRUE								SRR9161502_k127_56093	FALSE	TRUE	333	1776					FALSE	FALSE	FALSE	TRUE	TRUE	TRUE	TRUE	FALSE	FALSE	FALSE	3	TRUE	FALSE	FALSE	FALSE	FALSE	FALSE	FALSE
SRR9161502_k127_56093_20	Viromes	human_gut_SRR9161502_contigs	Human gut	DRAM-V	KEGG	K00525	nrdA/nrdB; ribonucleotide reductase (RNR)	444.4	7.3e-132	TRUE			TRUE	FALSE	FALSE	FALSE	TRUE	SRR9161502_k127_56093	FALSE	TRUE	333	1776					FALSE	FALSE	FALSE	TRUE	TRUE	TRUE	TRUE	FALSE	FALSE	FALSE	3	TRUE	FALSE	FALSE	FALSE	FALSE	FALSE	FALSE
SRR9161502_k127_56093_20	Viromes	human_gut_SRR9161502_contigs	Human gut	DRAM-V	Pfam	PF02867	nrdA/nrdB; ribonucleotide reductase (RNR)	379	5.612e-114	TRUE			FALSE	FALSE	FALSE	FALSE	TRUE	SRR9161502_k127_56093	FALSE	TRUE	333	1776					FALSE	FALSE	FALSE	TRUE	TRUE	TRUE	TRUE	FALSE	FALSE	FALSE	3	TRUE	FALSE	FALSE	FALSE	FALSE	FALSE	FALSE
SRR9161502_k127_5655_12	Viromes	human_gut_SRR9161502_contigs	Human gut	CheckAMG	KEGG	K20461	nukG, mcdG, sboG; lantibiotic transport system permease protein	169.895	5.56251e-49	TRUE			TRUE	FALSE	FALSE	FALSE	FALSE	SRR9161502_k127_5655	FALSE	FALSE	3096	1518					FALSE	FALSE	FALSE	TRUE	TRUE	TRUE	TRUE	FALSE	FALSE	FALSE	3	TRUE	FALSE	FALSE	FALSE	FALSE	FALSE	FALSE
SRR9161502_k127_5655_12	Viromes	human_gut_SRR9161502_contigs	Human gut	CheckAMG	Pfam	PF12730	ABC-2 family transporter protein	113.143	1.10697e-31	TRUE								SRR9161502_k127_5655	FALSE	FALSE	3096	1518					FALSE	FALSE	FALSE	TRUE	TRUE	TRUE	TRUE	FALSE	FALSE	FALSE	3	TRUE	FALSE	FALSE	FALSE	FALSE	FALSE	FALSE
SRR9161502_k127_5655_12	Viromes	human_gut_SRR9161502_contigs	Human gut	DRAM-V	KEGG	K20461	nukG; lantibiotic transport system permease protein	165.7	1.1e-47	TRUE			TRUE	FALSE	FALSE	FALSE	FALSE	SRR9161502_k127_5655	FALSE	FALSE	3096	1518					FALSE	FALSE	FALSE	TRUE	TRUE	TRUE	TRUE	FALSE	FALSE	FALSE	3	TRUE	FALSE	FALSE	FALSE	FALSE	FALSE	FALSE
SRR9161502_k127_5655_14	Viromes	human_gut_SRR9161502_contigs	Human gut	CheckAMG	FOAM	HMMsoil12054	Antibiotic ABC transporter [mD:m00248]	178.628	7.33504e-52	TRUE	1	very high	TRUE	FALSE	FALSE	FALSE	FALSE	SRR9161502_k127_5655	FALSE	FALSE	4614	801					FALSE	FALSE	FALSE	TRUE	TRUE	TRUE	TRUE	FALSE	FALSE	FALSE	3	TRUE	FALSE	FALSE	FALSE	FALSE	FALSE	TRUE
SRR9161502_k127_5655_14	Viromes	human_gut_SRR9161502_contigs	Human gut	CheckAMG	KEGG	K20459	nukF, mcdF, sboF; lantibiotic transport system ATP-binding protein	380.033	1.1709e-112	TRUE			TRUE	FALSE	FALSE	FALSE	FALSE	SRR9161502_k127_5655	FALSE	FALSE	4614	801					FALSE	FALSE	FALSE	TRUE	TRUE	TRUE	TRUE	FALSE	FALSE	FALSE	3	TRUE	FALSE	FALSE	FALSE	FALSE	FALSE	TRUE
SRR9161502_k127_5655_14	Viromes	human_gut_SRR9161502_contigs	Human gut	CheckAMG	Pfam	PF00005	ABC transporter	113.729	7.63071e-32	TRUE								SRR9161502_k127_5655	FALSE	FALSE	4614	801					FALSE	FALSE	FALSE	TRUE	TRUE	TRUE	TRUE	FALSE	FALSE	FALSE	3	TRUE	FALSE	FALSE	FALSE	FALSE	FALSE	TRUE
SRR9161502_k127_5655_14	Viromes	human_gut_SRR9161502_contigs	Human gut	DRAM-V	KEGG	K01990	ABC-2.A; ABC-2 type transport system ATP-binding protein	300.2	3e-88	TRUE	0.66852	high						SRR9161502_k127_5655	FALSE	FALSE	4614	801					FALSE	FALSE	FALSE	TRUE	TRUE	TRUE	TRUE	FALSE	FALSE	FALSE	3	TRUE	FALSE	FALSE	FALSE	FALSE	FALSE	TRUE
SRR9161502_k127_56703_17	Viromes	human_gut_SRR9161502_contigs	Human gut	CheckAMG	FOAM	HMMsoil94412	UGDH, ugd; UDPglucose 6-dehydrogenase [EC:1.1.1.22]	525.453	5.00141e-157	TRUE	0.678469	high	FALSE	TRUE	FALSE	FALSE	TRUE	SRR9161502_k127_56703	FALSE	FALSE	1326	11448					FALSE	FALSE	TRUE	TRUE	TRUE	TRUE	TRUE	FALSE	FALSE	FALSE	3	TRUE	FALSE	FALSE	FALSE	FALSE	FALSE	FALSE
SRR9161502_k127_56703_17	Viromes	human_gut_SRR9161502_contigs	Human gut	CheckAMG	KEGG	K00012	UGDH, ugd; UDPglucose 6-dehydrogenase [EC:1.1.1.22]	388.088	7.81039e-115	TRUE	0.47975	medium	FALSE	TRUE	FALSE	FALSE	TRUE	SRR9161502_k127_56703	FALSE	FALSE	1326	11448					FALSE	FALSE	TRUE	TRUE	TRUE	TRUE	TRUE	FALSE	FALSE	FALSE	3	TRUE	FALSE	FALSE	FALSE	FALSE	FALSE	FALSE
SRR9161502_k127_56703_17	Viromes	human_gut_SRR9161502_contigs	Human gut	CheckAMG	PHROG	phrog_9148	UDP-glucose dehydrogenase	243.612	2.52582e-71	TRUE			FALSE	FALSE	FALSE	FALSE	TRUE	SRR9161502_k127_56703	FALSE	FALSE	1326	11448					FALSE	FALSE	TRUE	TRUE	TRUE	TRUE	TRUE	FALSE	FALSE	FALSE	3	TRUE	FALSE	FALSE	FALSE	FALSE	FALSE	FALSE
SRR9161502_k127_56703_17	Viromes	human_gut_SRR9161502_contigs	Human gut	DRAM-V	Pfam	PF00984	UDP-glucose/GDP-mannose dehydrogenase family, central domain	104	1.971e-23	TRUE	0.481205	medium	FALSE	FALSE	FALSE	FALSE	TRUE	SRR9161502_k127_56703	FALSE	FALSE	1326	11448					FALSE	FALSE	TRUE	TRUE	TRUE	TRUE	TRUE	FALSE	FALSE	FALSE	3	TRUE	FALSE	FALSE	FALSE	FALSE	FALSE	FALSE
SRR9161502_k127_56703_17	Viromes	human_gut_SRR9161502_contigs	Human gut	DRAM-V	Pfam	PF03721	UDP-glucose/GDP-mannose dehydrogenase family, NAD binding domain	141	2.04e-35	TRUE	0.486143	medium	FALSE	FALSE	FALSE	FALSE	TRUE	SRR9161502_k127_56703	FALSE	FALSE	1326	11448					FALSE	FALSE	TRUE	TRUE	TRUE	TRUE	TRUE	FALSE	FALSE	FALSE	3	TRUE	FALSE	FALSE	FALSE	FALSE	FALSE	FALSE
SRR9161502_k127_56703_18	Viromes	human_gut_SRR9161502_contigs	Human gut	CheckAMG	FOAM	HMMsoil56941	livK; branched-chain amino acid transport system substrate-binding protein	186.537	4.38899e-54	TRUE	0.867012	very high						SRR9161502_k127_56703	FALSE	FALSE	1332	10116					FALSE	FALSE	TRUE	TRUE	TRUE	TRUE	TRUE	FALSE	FALSE	FALSE	3	TRUE	FALSE	FALSE	FALSE	FALSE	FALSE	FALSE
SRR9161502_k127_56703_18	Viromes	human_gut_SRR9161502_contigs	Human gut	DRAM-V	MEROPS	C13	Catlytic type: Cysteine; restricted specificity for asparaginyl bonds			TRUE								SRR9161502_k127_56703	FALSE	FALSE	1332	10116					FALSE	FALSE	TRUE	TRUE	TRUE	TRUE	TRUE	FALSE	FALSE	FALSE	3	TRUE	FALSE	FALSE	FALSE	FALSE	FALSE	FALSE
SRR9161502_k127_56703_37	Viromes	human_gut_SRR9161502_contigs	Human gut	CheckAMG	KEGG	K01785	galM, GALM; aldose 1-epimerase [EC:5.1.3.3]	455.825	1.75308e-135	TRUE	0.897097	very high						SRR9161502_k127_56703	FALSE	TRUE	1905	11166					FALSE	FALSE	TRUE	TRUE	TRUE	TRUE	TRUE	FALSE	FALSE	FALSE	3	TRUE	FALSE	FALSE	FALSE	FALSE	FALSE	FALSE
SRR9161502_k127_56703_37	Viromes	human_gut_SRR9161502_contigs	Human gut	CheckAMG	Pfam	PF01263	Aldose 1-epimerase	301.594	5.25864e-89	TRUE	0.886361	very high						SRR9161502_k127_56703	FALSE	TRUE	1905	11166					FALSE	FALSE	TRUE	TRUE	TRUE	TRUE	TRUE	FALSE	FALSE	FALSE	3	TRUE	FALSE	FALSE	FALSE	FALSE	FALSE	FALSE
SRR9161502_k127_56703_37	Viromes	human_gut_SRR9161502_contigs	Human gut	DRAM-V	KEGG	K01785	aldose 1-epimerase [EC:5.1.3.3] [RN:R10619]	442.6	1.8e-131	TRUE	0.897097	very high						SRR9161502_k127_56703	FALSE	TRUE	1905	11166					FALSE	FALSE	TRUE	TRUE	TRUE	TRUE	TRUE	FALSE	FALSE	FALSE	3	TRUE	FALSE	FALSE	FALSE	FALSE	FALSE	FALSE
SRR9161502_k127_57070_7	Viromes	human_gut_SRR9161502_contigs	Human gut	CheckAMG	KEGG	K02990	RP-S6, MRPS6, rpsF; small subunit ribosomal protein S6	105.545	2.15475e-29	TRUE								SRR9161502_k127_57070	FALSE	FALSE	429						FALSE	FALSE	FALSE	TRUE	TRUE	TRUE	TRUE	FALSE	FALSE	FALSE	3	TRUE	FALSE	FALSE	FALSE	FALSE	FALSE	TRUE
SRR9161502_k127_57070_7	Viromes	human_gut_SRR9161502_contigs	Human gut	CheckAMG	Pfam	PF01250	Ribosomal protein S6	105.959	7.19307e-30	TRUE								SRR9161502_k127_57070	FALSE	FALSE	429						FALSE	FALSE	FALSE	TRUE	TRUE	TRUE	TRUE	FALSE	FALSE	FALSE	3	TRUE	FALSE	FALSE	FALSE	FALSE	FALSE	TRUE
SRR9161502_k127_57070_7	Viromes	human_gut_SRR9161502_contigs	Human gut	DRAM-V	KEGG	K02990	small subunit ribosomal protein S6	100.7	7.2e-28	TRUE								SRR9161502_k127_57070	FALSE	FALSE	429						FALSE	FALSE	FALSE	TRUE	TRUE	TRUE	TRUE	FALSE	FALSE	FALSE	3	TRUE	FALSE	FALSE	FALSE	FALSE	FALSE	TRUE
SRR9161502_k127_57144_23	Viromes	human_gut_SRR9161502_contigs	Human gut	CheckAMG	FOAM	HMMsoil105090	proA; glutamate-5-semialdehyde dehydrogenase [EC:1.2.1.41]	459.173	1.10929e-136	TRUE	0.839016	very high						SRR9161502_k127_57144	FALSE	FALSE	5592	4200					FALSE	FALSE	TRUE	TRUE	TRUE	TRUE	TRUE	FALSE	FALSE	FALSE	3	TRUE	FALSE	FALSE	FALSE	FALSE	FALSE	FALSE
SRR9161502_k127_57144_23	Viromes	human_gut_SRR9161502_contigs	Human gut	CheckAMG	KEGG	K00147	proA; glutamate-5-semialdehyde dehydrogenase [EC:1.2.1.41]	684.281	1.45845e-204	TRUE	0.839016	very high						SRR9161502_k127_57144	FALSE	FALSE	5592	4200					FALSE	FALSE	TRUE	TRUE	TRUE	TRUE	TRUE	FALSE	FALSE	FALSE	3	TRUE	FALSE	FALSE	FALSE	FALSE	FALSE	FALSE
SRR9161502_k127_57144_23	Viromes	human_gut_SRR9161502_contigs	Human gut	CheckAMG	PHROG	phrog_13417		427.207	6.56311e-127	TRUE								SRR9161502_k127_57144	FALSE	FALSE	5592	4200					FALSE	FALSE	TRUE	TRUE	TRUE	TRUE	TRUE	FALSE	FALSE	FALSE	3	TRUE	FALSE	FALSE	FALSE	FALSE	FALSE	FALSE
SRR9161502_k127_57144_23	Viromes	human_gut_SRR9161502_contigs	Human gut	CheckAMG	Pfam	PF00171	Aldehyde dehydrogenase family	100.109	8.51372e-28	TRUE	0.792022	high						SRR9161502_k127_57144	FALSE	FALSE	5592	4200					FALSE	FALSE	TRUE	TRUE	TRUE	TRUE	TRUE	FALSE	FALSE	FALSE	3	TRUE	FALSE	FALSE	FALSE	FALSE	FALSE	FALSE
SRR9161502_k127_57144_23	Viromes	human_gut_SRR9161502_contigs	Human gut	DRAM-V	KEGG	K00147	glutamate-5-semialdehyde dehydrogenase [EC:1.2.1.41] [RN:R03313]	685.4	7.5e-205	TRUE	0.839016	very high						SRR9161502_k127_57144	FALSE	FALSE	5592	4200					FALSE	FALSE	TRUE	TRUE	TRUE	TRUE	TRUE	FALSE	FALSE	FALSE	3	TRUE	FALSE	FALSE	FALSE	FALSE	FALSE	FALSE
SRR9161502_k127_57144_23	Viromes	human_gut_SRR9161502_contigs	Human gut	DRAM-V	Pfam	PF00171	Aldehyde dehydrogenase family	156	1.23e-40	TRUE	0.792022	high						SRR9161502_k127_57144	FALSE	FALSE	5592	4200					FALSE	FALSE	TRUE	TRUE	TRUE	TRUE	TRUE	FALSE	FALSE	FALSE	3	TRUE	FALSE	FALSE	FALSE	FALSE	FALSE	FALSE
SRR9161502_k127_57144_31	Viromes	human_gut_SRR9161502_contigs	Human gut	CheckAMG	FOAM	HMMsoil97826	pssA; CDP-diacylglycerol---serine O-phosphatidyltransferase [EC:2.7.8.8]	111.57	1.32557e-31	TRUE	0.892462	very high	FALSE	FALSE	TRUE	FALSE	TRUE	SRR9161502_k127_57144	FALSE	FALSE	3432	5379					FALSE	FALSE	TRUE	TRUE	TRUE	TRUE	TRUE	FALSE	FALSE	FALSE	3	TRUE	FALSE	FALSE	FALSE	FALSE	FALSE	FALSE
SRR9161502_k127_57144_31	Viromes	human_gut_SRR9161502_contigs	Human gut	CheckAMG	KEGG	K17103	CHO1, pssA; CDP-diacylglycerol---serine O-phosphatidyltransferase [EC:2.7.8.8]	138.879	2.40726e-39	TRUE	0.5	medium	FALSE	FALSE	TRUE	FALSE	TRUE	SRR9161502_k127_57144	FALSE	FALSE	3432	5379					FALSE	FALSE	TRUE	TRUE	TRUE	TRUE	TRUE	FALSE	FALSE	FALSE	3	TRUE	FALSE	FALSE	FALSE	FALSE	FALSE	FALSE
SRR9161502_k127_57144_31	Viromes	human_gut_SRR9161502_contigs	Human gut	DRAM-V	Pfam	PF01066	CDP-alcohol phosphatidyltransferase	52	8.27e-08	TRUE	0.807502	very high	FALSE	FALSE	FALSE	FALSE	TRUE	SRR9161502_k127_57144	FALSE	FALSE	3432	5379					FALSE	FALSE	TRUE	TRUE	TRUE	TRUE	TRUE	FALSE	FALSE	FALSE	3	TRUE	FALSE	FALSE	FALSE	FALSE	FALSE	FALSE
SRR9161502_k127_57144_32	Viromes	human_gut_SRR9161502_contigs	Human gut	CheckAMG	KEGG	K01613	psd, PISD; phosphatidylserine decarboxylase [EC:4.1.1.65]	175.945	1.0194e-50	TRUE			FALSE	FALSE	TRUE	FALSE	FALSE	SRR9161502_k127_57144	FALSE	FALSE	4143	4668					FALSE	FALSE	TRUE	TRUE	TRUE	TRUE	TRUE	FALSE	FALSE	FALSE	3	TRUE	FALSE	FALSE	FALSE	FALSE	FALSE	FALSE
SRR9161502_k127_57144_32	Viromes	human_gut_SRR9161502_contigs	Human gut	CheckAMG	Pfam	PF02666	Phosphatidylserine decarboxylase	164.212	2.34748e-47	TRUE	0.814556	very high	FALSE	FALSE	TRUE	FALSE	FALSE	SRR9161502_k127_57144	FALSE	FALSE	4143	4668					FALSE	FALSE	TRUE	TRUE	TRUE	TRUE	TRUE	FALSE	FALSE	FALSE	3	TRUE	FALSE	FALSE	FALSE	FALSE	FALSE	FALSE
SRR9161502_k127_57144_32	Viromes	human_gut_SRR9161502_contigs	Human gut	DRAM-V	Pfam	PF02666	Phosphatidylserine decarboxylase	164	6.952e-45	TRUE	0.814556	very high	FALSE	FALSE	TRUE	FALSE	FALSE	SRR9161502_k127_57144	FALSE	FALSE	4143	4668					FALSE	FALSE	TRUE	TRUE	TRUE	TRUE	TRUE	FALSE	FALSE	FALSE	3	TRUE	FALSE	FALSE	FALSE	FALSE	FALSE	FALSE
SRR9161502_k127_57144_34	Viromes	human_gut_SRR9161502_contigs	Human gut	CheckAMG	KEGG	K01785	galM, GALM; aldose 1-epimerase [EC:5.1.3.3]	415.983	2.10916e-123	TRUE	0.897097	very high						SRR9161502_k127_57144	FALSE	FALSE	6453	2358					FALSE	FALSE	TRUE	TRUE	TRUE	TRUE	TRUE	FALSE	FALSE	FALSE	3	TRUE	FALSE	FALSE	FALSE	FALSE	FALSE	FALSE
SRR9161502_k127_57144_34	Viromes	human_gut_SRR9161502_contigs	Human gut	CheckAMG	Pfam	PF01263	Aldose 1-epimerase	262.41	4.49258e-77	TRUE	0.886361	very high						SRR9161502_k127_57144	FALSE	FALSE	6453	2358					FALSE	FALSE	TRUE	TRUE	TRUE	TRUE	TRUE	FALSE	FALSE	FALSE	3	TRUE	FALSE	FALSE	FALSE	FALSE	FALSE	FALSE
SRR9161502_k127_57144_34	Viromes	human_gut_SRR9161502_contigs	Human gut	DRAM-V	KEGG	K01785	aldose 1-epimerase	404	8.6e-120	TRUE	0.897097	very high						SRR9161502_k127_57144	FALSE	FALSE	6453	2358					FALSE	FALSE	TRUE	TRUE	TRUE	TRUE	TRUE	FALSE	FALSE	FALSE	3	TRUE	FALSE	FALSE	FALSE	FALSE	FALSE	FALSE
SRR9161502_k127_57144_47	Viromes	human_gut_SRR9161502_contigs	Human gut	CheckAMG	FOAM	HMMsoil66171	iscS, NFS1; cysteine desulfurase [EC:2.8.1.7]	449.332	7.80706e-134	TRUE	0.729843	high						SRR9161502_k127_57144	FALSE	TRUE	4392	1164					FALSE	FALSE	FALSE	TRUE	TRUE	TRUE	TRUE	FALSE	FALSE	FALSE	3	TRUE	FALSE	FALSE	FALSE	FALSE	FALSE	FALSE
SRR9161502_k127_57144_47	Viromes	human_gut_SRR9161502_contigs	Human gut	CheckAMG	KEGG	K04487	iscS, NFS1; cysteine desulfurase [EC:2.8.1.7]	486.051	1.09753e-144	TRUE	0.4	medium						SRR9161502_k127_57144	FALSE	TRUE	4392	1164					FALSE	FALSE	FALSE	TRUE	TRUE	TRUE	TRUE	FALSE	FALSE	FALSE	3	TRUE	FALSE	FALSE	FALSE	FALSE	FALSE	FALSE
SRR9161502_k127_57144_47	Viromes	human_gut_SRR9161502_contigs	Human gut	CheckAMG	PHROG	phrog_12787		386.526	1.06703e-114	TRUE								SRR9161502_k127_57144	FALSE	TRUE	4392	1164					FALSE	FALSE	FALSE	TRUE	TRUE	TRUE	TRUE	FALSE	FALSE	FALSE	3	TRUE	FALSE	FALSE	FALSE	FALSE	FALSE	FALSE
SRR9161502_k127_57144_47	Viromes	human_gut_SRR9161502_contigs	Human gut	CheckAMG	Pfam	PF00266	Aminotransferase class-V	259.217	4.53766e-76	TRUE								SRR9161502_k127_57144	FALSE	TRUE	4392	1164					FALSE	FALSE	FALSE	TRUE	TRUE	TRUE	TRUE	FALSE	FALSE	FALSE	3	TRUE	FALSE	FALSE	FALSE	FALSE	FALSE	FALSE
SRR9161502_k127_57144_47	Viromes	human_gut_SRR9161502_contigs	Human gut	DRAM-V	Pfam	PF00266	Aminotransferase class-V	225	2.519e-64	TRUE								SRR9161502_k127_57144	FALSE	TRUE	4392	1164					FALSE	FALSE	FALSE	TRUE	TRUE	TRUE	TRUE	FALSE	FALSE	FALSE	3	TRUE	FALSE	FALSE	FALSE	FALSE	FALSE	FALSE
SRR9161502_k127_57144_48	Viromes	human_gut_SRR9161502_contigs	Human gut	CheckAMG	KEGG	K03151	thiI; tRNA uracil 4-sulfurtransferase [EC:2.8.1.4]	507.746	3.68153e-151	TRUE	0.666667	high	TRUE	FALSE	FALSE	FALSE	TRUE	SRR9161502_k127_57144	FALSE	TRUE	5556	1416					FALSE	FALSE	FALSE	TRUE	TRUE	TRUE	TRUE	FALSE	FALSE	FALSE	3	TRUE	FALSE	FALSE	FALSE	FALSE	FALSE	FALSE
SRR9161502_k127_57144_48	Viromes	human_gut_SRR9161502_contigs	Human gut	CheckAMG	PHROG	phrog_1550	QueC-like queuosine biosynthesis	102.042	2.3097e-28	TRUE								SRR9161502_k127_57144	FALSE	TRUE	5556	1416					FALSE	FALSE	FALSE	TRUE	TRUE	TRUE	TRUE	FALSE	FALSE	FALSE	3	TRUE	FALSE	FALSE	FALSE	FALSE	FALSE	FALSE
SRR9161502_k127_57144_48	Viromes	human_gut_SRR9161502_contigs	Human gut	CheckAMG	Pfam	PF02568	Thiamine biosynthesis protein (ThiI)	219.628	2.29292e-64	TRUE								SRR9161502_k127_57144	FALSE	TRUE	5556	1416					FALSE	FALSE	FALSE	TRUE	TRUE	TRUE	TRUE	FALSE	FALSE	FALSE	3	TRUE	FALSE	FALSE	FALSE	FALSE	FALSE	FALSE
SRR9161502_k127_57144_48	Viromes	human_gut_SRR9161502_contigs	Human gut	DRAM-V	Pfam	PF06508	Queuosine biosynthesis protein QueC	44	7.914e-05	TRUE								SRR9161502_k127_57144	FALSE	TRUE	5556	1416					FALSE	FALSE	FALSE	TRUE	TRUE	TRUE	TRUE	FALSE	FALSE	FALSE	3	TRUE	FALSE	FALSE	FALSE	FALSE	FALSE	FALSE
SRR9161502_k127_57144_57	Viromes	human_gut_SRR9161502_contigs	Human gut	CheckAMG	FOAM	HMMsoil11537	METTL6; tRNA N(3)-methylcytidine methyltransferase METTL6 [EC:2.1.1.-]	218.543	4.14987e-64	TRUE	0.88274	very high	TRUE	FALSE	FALSE	TRUE	TRUE	SRR9161502_k127_57144	FALSE	FALSE	4932	3591					FALSE	FALSE	FALSE	TRUE	TRUE	TRUE	TRUE	FALSE	FALSE	FALSE	3	TRUE	FALSE	FALSE	FALSE	FALSE	FALSE	FALSE
SRR9161502_k127_57144_57	Viromes	human_gut_SRR9161502_contigs	Human gut	CheckAMG	PHROG	phrog_15516	methyltransferase	124.451	3.10978e-35	TRUE			FALSE	FALSE	FALSE	TRUE	FALSE	SRR9161502_k127_57144	FALSE	FALSE	4932	3591					FALSE	FALSE	FALSE	TRUE	TRUE	TRUE	TRUE	FALSE	FALSE	FALSE	3	TRUE	FALSE	FALSE	FALSE	FALSE	FALSE	FALSE
SRR9161502_k127_57144_57	Viromes	human_gut_SRR9161502_contigs	Human gut	CheckAMG	Pfam	PF01596	O-methyltransferase	100.064	8.2996e-28	TRUE	0.784979	high	FALSE	FALSE	FALSE	TRUE	FALSE	SRR9161502_k127_57144	FALSE	FALSE	4932	3591					FALSE	FALSE	FALSE	TRUE	TRUE	TRUE	TRUE	FALSE	FALSE	FALSE	3	TRUE	FALSE	FALSE	FALSE	FALSE	FALSE	FALSE
SRR9161502_k127_57144_57	Viromes	human_gut_SRR9161502_contigs	Human gut	DRAM-V	Pfam	PF01596	O-methyltransferase	151	1.896e-41	TRUE	0.784979	high	FALSE	FALSE	FALSE	TRUE	FALSE	SRR9161502_k127_57144	FALSE	FALSE	4932	3591					FALSE	FALSE	FALSE	TRUE	TRUE	TRUE	TRUE	FALSE	FALSE	FALSE	3	TRUE	FALSE	FALSE	FALSE	FALSE	FALSE	FALSE
SRR9161502_k127_57144_60	Viromes	human_gut_SRR9161502_contigs	Human gut	CheckAMG	FOAM	HMMsoil127316	FUCA; alpha-L-fucosidase [EC:3.2.1.51]	320.394	1.39894e-94	TRUE			TRUE	TRUE	FALSE	FALSE	FALSE	SRR9161502_k127_57144	FALSE	FALSE	7065	1458					FALSE	FALSE	FALSE	TRUE	TRUE	TRUE	TRUE	FALSE	FALSE	FALSE	3	TRUE	FALSE	FALSE	FALSE	FALSE	FALSE	FALSE
SRR9161502_k127_57144_60	Viromes	human_gut_SRR9161502_contigs	Human gut	CheckAMG	KEGG	K01206	FUCA; alpha-L-fucosidase [EC:3.2.1.51]	337.074	1.78438e-99	TRUE			TRUE	TRUE	FALSE	FALSE	FALSE	SRR9161502_k127_57144	FALSE	FALSE	7065	1458					FALSE	FALSE	FALSE	TRUE	TRUE	TRUE	TRUE	FALSE	FALSE	FALSE	3	TRUE	FALSE	FALSE	FALSE	FALSE	FALSE	FALSE
SRR9161502_k127_57144_60	Viromes	human_gut_SRR9161502_contigs	Human gut	CheckAMG	Pfam	PF01120	Alpha-L-fucosidase	335.458	3.64368e-99	TRUE			FALSE	TRUE	FALSE	FALSE	FALSE	SRR9161502_k127_57144	FALSE	FALSE	7065	1458					FALSE	FALSE	FALSE	TRUE	TRUE	TRUE	TRUE	FALSE	FALSE	FALSE	3	TRUE	FALSE	FALSE	FALSE	FALSE	FALSE	FALSE
SRR9161502_k127_57144_60	Viromes	human_gut_SRR9161502_contigs	Human gut	DRAM-V	KEGG	EC:3.2.1.51	Alpha-L-fucosidase			TRUE								SRR9161502_k127_57144	FALSE	FALSE	7065	1458					FALSE	FALSE	FALSE	TRUE	TRUE	TRUE	TRUE	FALSE	FALSE	FALSE	3	TRUE	FALSE	FALSE	FALSE	FALSE	FALSE	FALSE
SRR9161502_k127_57144_60	Viromes	human_gut_SRR9161502_contigs	Human gut	DRAM-V	Pfam	PF01120	Alpha-L-fucosidase	265	1.349e-76	TRUE			FALSE	TRUE	FALSE	FALSE	FALSE	SRR9161502_k127_57144	FALSE	FALSE	7065	1458					FALSE	FALSE	FALSE	TRUE	TRUE	TRUE	TRUE	FALSE	FALSE	FALSE	3	TRUE	FALSE	FALSE	FALSE	FALSE	FALSE	FALSE
SRR9161502_k127_57268_5	Viromes	human_gut_SRR9161502_contigs	Human gut	CheckAMG	KEGG	K16924	mtsT; energy-coupling factor transport system substrate-specific component	210.389	1.64663e-61	TRUE	0.87486	very high						SRR9161502_k127_57268	FALSE	FALSE	1251	549					FALSE	FALSE	FALSE	TRUE	TRUE	TRUE	TRUE	FALSE	FALSE	FALSE	3	TRUE	FALSE	FALSE	FALSE	FALSE	FALSE	TRUE
SRR9161502_k127_57268_5	Viromes	human_gut_SRR9161502_contigs	Human gut	CheckAMG	Pfam	PF07155	ECF-type riboflavin transporter, S component	171.366	1.38181e-49	TRUE								SRR9161502_k127_57268	FALSE	FALSE	1251	549					FALSE	FALSE	FALSE	TRUE	TRUE	TRUE	TRUE	FALSE	FALSE	FALSE	3	TRUE	FALSE	FALSE	FALSE	FALSE	FALSE	TRUE
SRR9161502_k127_57268_5	Viromes	human_gut_SRR9161502_contigs	Human gut	DRAM-V	KEGG	K16924	mtsT; energy-coupling factor transport system substrate-specific component	211.2	1e-61	TRUE	0.87486	very high						SRR9161502_k127_57268	FALSE	FALSE	1251	549					FALSE	FALSE	FALSE	TRUE	TRUE	TRUE	TRUE	FALSE	FALSE	FALSE	3	TRUE	FALSE	FALSE	FALSE	FALSE	FALSE	TRUE
SRR9161502_k127_57298_9	Viromes	human_gut_SRR9161502_contigs	Human gut	CheckAMG	FOAM	HMMsoil123373	AADAT, KAT2; kynurenine/2-aminoadipate aminotransferase [EC:2.6.1.7] [EC:2.6.1.39]	163.879	3.91623e-47	TRUE	0.805372	very high						SRR9161502_k127_57298	FALSE	TRUE	6960	2115					FALSE	FALSE	FALSE	TRUE	TRUE	TRUE	TRUE	FALSE	FALSE	FALSE	3	TRUE	FALSE	FALSE	FALSE	FALSE	FALSE	TRUE
SRR9161502_k127_57298_9	Viromes	human_gut_SRR9161502_contigs	Human gut	CheckAMG	KEGG	K00375	K00375; GntR family transcriptional regulator / MocR family aminotransferase	466.085	1.65264e-138	TRUE			TRUE	FALSE	FALSE	FALSE	FALSE	SRR9161502_k127_57298	FALSE	TRUE	6960	2115					FALSE	FALSE	FALSE	TRUE	TRUE	TRUE	TRUE	FALSE	FALSE	FALSE	3	TRUE	FALSE	FALSE	FALSE	FALSE	FALSE	TRUE
SRR9161502_k127_57298_9	Viromes	human_gut_SRR9161502_contigs	Human gut	CheckAMG	PHROG	phrog_9285		187.839	2.38562e-54	TRUE								SRR9161502_k127_57298	FALSE	TRUE	6960	2115					FALSE	FALSE	FALSE	TRUE	TRUE	TRUE	TRUE	FALSE	FALSE	FALSE	3	TRUE	FALSE	FALSE	FALSE	FALSE	FALSE	TRUE
SRR9161502_k127_57298_9	Viromes	human_gut_SRR9161502_contigs	Human gut	CheckAMG	Pfam	PF00155	Aminotransferase class I and II	77.1425	1.11521e-20	TRUE	0.728656	high						SRR9161502_k127_57298	FALSE	TRUE	6960	2115					FALSE	FALSE	FALSE	TRUE	TRUE	TRUE	TRUE	FALSE	FALSE	FALSE	3	TRUE	FALSE	FALSE	FALSE	FALSE	FALSE	TRUE
SRR9161502_k127_57298_9	Viromes	human_gut_SRR9161502_contigs	Human gut	DRAM-V	Pfam	PF00155	Aminotransferase class I and II	182	9.226e-49	TRUE	0.728656	high						SRR9161502_k127_57298	FALSE	TRUE	6960	2115					FALSE	FALSE	FALSE	TRUE	TRUE	TRUE	TRUE	FALSE	FALSE	FALSE	3	TRUE	FALSE	FALSE	FALSE	FALSE	FALSE	TRUE
SRR9161502_k127_57440_12	Viromes	human_gut_SRR9161502_contigs	Human gut	CheckAMG	KEGG	K10240	cebE; cellobiose transport system substrate-binding protein	341.146	9.5199e-101	TRUE								SRR9161502_k127_57440	FALSE	FALSE	2262	18060					FALSE	FALSE	FALSE	TRUE	TRUE	TRUE	TRUE	FALSE	FALSE	FALSE	3	TRUE	FALSE	FALSE	FALSE	FALSE	FALSE	FALSE
SRR9161502_k127_57440_12	Viromes	human_gut_SRR9161502_contigs	Human gut	DRAM-V	KEGG	K10240	cebE; cellobiose transport system substrate-binding protein	345	5.4e-102	TRUE								SRR9161502_k127_57440	FALSE	FALSE	2262	18060					FALSE	FALSE	FALSE	TRUE	TRUE	TRUE	TRUE	FALSE	FALSE	FALSE	3	TRUE	FALSE	FALSE	FALSE	FALSE	FALSE	FALSE
SRR9161502_k127_57440_25	Viromes	human_gut_SRR9161502_contigs	Human gut	CheckAMG	FOAM	HMMsoil86788	metY; O-acetylhomoserine (thiol)-lyase [EC:2.5.1.49]	611.331	3.97199e-183	TRUE	0.818341	very high						SRR9161502_k127_57440	FALSE	FALSE	14910	5412					FALSE	FALSE	TRUE	TRUE	TRUE	TRUE	TRUE	FALSE	FALSE	FALSE	3	TRUE	FALSE	FALSE	FALSE	FALSE	FALSE	FALSE
SRR9161502_k127_57440_25	Viromes	human_gut_SRR9161502_contigs	Human gut	CheckAMG	KEGG	K01740	O-acetylhomoserine (thiol)-lyase	748.887	2.93984e-224	TRUE	0.818341	very high						SRR9161502_k127_57440	FALSE	FALSE	14910	5412					FALSE	FALSE	TRUE	TRUE	TRUE	TRUE	TRUE	FALSE	FALSE	FALSE	3	TRUE	FALSE	FALSE	FALSE	FALSE	FALSE	FALSE
SRR9161502_k127_57440_25	Viromes	human_gut_SRR9161502_contigs	Human gut	CheckAMG	KEGG	K01740	metY; O-acetylhomoserine (thiol)-lyase [EC:2.5.1.49]	748.887	2.93984e-224	TRUE	0.818341	very high						SRR9161502_k127_57440	FALSE	FALSE	14910	5412					FALSE	FALSE	TRUE	TRUE	TRUE	TRUE	TRUE	FALSE	FALSE	FALSE	3	TRUE	FALSE	FALSE	FALSE	FALSE	FALSE	FALSE
SRR9161502_k127_57440_25	Viromes	human_gut_SRR9161502_contigs	Human gut	CheckAMG	METABOLIC	PF01053	methionine gamma-lyase	480.504	2.10985e-143	TRUE	0.808129	very high						SRR9161502_k127_57440	FALSE	FALSE	14910	5412					FALSE	FALSE	TRUE	TRUE	TRUE	TRUE	TRUE	FALSE	FALSE	FALSE	3	TRUE	FALSE	FALSE	FALSE	FALSE	FALSE	FALSE
SRR9161502_k127_57440_25	Viromes	human_gut_SRR9161502_contigs	Human gut	CheckAMG	Pfam	PF01053	Cys/Met metabolism PLP-dependent enzyme	463.347	3.40555e-138	TRUE	0.808129	very high						SRR9161502_k127_57440	FALSE	FALSE	14910	5412					FALSE	FALSE	TRUE	TRUE	TRUE	TRUE	TRUE	FALSE	FALSE	FALSE	3	TRUE	FALSE	FALSE	FALSE	FALSE	FALSE	FALSE
SRR9161502_k127_57440_25	Viromes	human_gut_SRR9161502_contigs	Human gut	DRAM-V	Pfam	PF00266	Aminotransferase class-V	55	3.722e-08	TRUE								SRR9161502_k127_57440	FALSE	FALSE	14910	5412					FALSE	FALSE	TRUE	TRUE	TRUE	TRUE	TRUE	FALSE	FALSE	FALSE	3	TRUE	FALSE	FALSE	FALSE	FALSE	FALSE	FALSE
SRR9161502_k127_57440_25	Viromes	human_gut_SRR9161502_contigs	Human gut	DRAM-V	Pfam	PF01053	Cys/Met metabolism PLP-dependent enzyme	399	1.899e-123	TRUE	0.808129	very high						SRR9161502_k127_57440	FALSE	FALSE	14910	5412					FALSE	FALSE	TRUE	TRUE	TRUE	TRUE	TRUE	FALSE	FALSE	FALSE	3	TRUE	FALSE	FALSE	FALSE	FALSE	FALSE	FALSE
SRR9161502_k127_57440_28	Viromes	human_gut_SRR9161502_contigs	Human gut	CheckAMG	KEGG	K02004	ABC.CD.P; putative ABC transport system permease protein	129.747	8.31202e-37	TRUE	0.800041	very high						SRR9161502_k127_57440	FALSE	FALSE	17058	3264					FALSE	FALSE	TRUE	TRUE	TRUE	TRUE	TRUE	FALSE	FALSE	FALSE	3	TRUE	FALSE	FALSE	FALSE	FALSE	FALSE	TRUE
SRR9161502_k127_57440_28	Viromes	human_gut_SRR9161502_contigs	Human gut	DRAM-V	KEGG	K02004	ABC.CD.P;	114.8	2.8e-32	TRUE	0.800041	very high						SRR9161502_k127_57440	FALSE	FALSE	17058	3264					FALSE	FALSE	TRUE	TRUE	TRUE	TRUE	TRUE	FALSE	FALSE	FALSE	3	TRUE	FALSE	FALSE	FALSE	FALSE	FALSE	TRUE
SRR9161502_k127_57914_37	Viromes	human_gut_SRR9161502_contigs	Human gut	CheckAMG	FOAM	HMMsoil52892	malZ; alpha-glucosidase [EC:3.2.1.20]	312.114	4.44992e-92	TRUE	0.827016	very high	TRUE	FALSE	FALSE	FALSE	FALSE	SRR9161502_k127_57914	FALSE	FALSE	1869	2115					FALSE	FALSE	FALSE	TRUE	TRUE	TRUE	TRUE	FALSE	FALSE	FALSE	3	TRUE	FALSE	FALSE	FALSE	FALSE	FALSE	FALSE
SRR9161502_k127_57914_37	Viromes	human_gut_SRR9161502_contigs	Human gut	CheckAMG	KEGG	K01208	cd, ma, nplT; cyclomaltodextrinase / maltogenic alpha-amylase / neopullulanase [EC:3.2.1.54 3.2.1.133 3.2.1.135]	479.279	1.65689e-142	TRUE	0.5	medium	TRUE	TRUE	FALSE	FALSE	FALSE	SRR9161502_k127_57914	FALSE	FALSE	1869	2115					FALSE	FALSE	FALSE	TRUE	TRUE	TRUE	TRUE	FALSE	FALSE	FALSE	3	TRUE	FALSE	FALSE	FALSE	FALSE	FALSE	FALSE
SRR9161502_k127_57914_37	Viromes	human_gut_SRR9161502_contigs	Human gut	CheckAMG	Pfam	PF00128	Alpha amylase, catalytic domain	171.335	3.18383e-49	TRUE	0.813836	very high						SRR9161502_k127_57914	FALSE	FALSE	1869	2115					FALSE	FALSE	FALSE	TRUE	TRUE	TRUE	TRUE	FALSE	FALSE	FALSE	3	TRUE	FALSE	FALSE	FALSE	FALSE	FALSE	FALSE
SRR9161502_k127_57914_37	Viromes	human_gut_SRR9161502_contigs	Human gut	DRAM-V	dbCAN	GH13	GH13 alpha-amylase (EC 3.2.1.1); pullulanase (EC 3.2.1.41); cyclomaltodextrin glucanotransferase (EC 2.4.1.19); cyclomaltodextrinase (EC 3.2.1.54); trehalose-6-phosphate hydrolase (EC 3.2.1.93); oligo-alpha-glucosidase (EC 3.2.1.10); maltogenic amylase (EC 3.2.1.133); neopullulanase (EC 3.2.1.135); alpha-glucosidase (EC 3.2.1.20); maltotetraose-forming alpha-amylase (EC 3.2.1.60); isoamylase (EC 3.2.1.68); glucodextranase (EC 3.2.1.70); maltohexaose-forming alpha-amylase (EC 3.2.1.98); maltotriose-forming alpha-amylase (EC 3.2.1.116); branching enzyme (EC 2.4.1.18); trehalose synthase (EC 5.4.99.16); 4-alpha-glucanotransferase (EC 2.4.1.25); maltopentaose-forming alpha-amylase (EC 3.2.1.-) ; amylosucrase (EC 2.4.1.4) ; sucrose phosphorylase (EC 2.4.1.7); malto-oligosyltrehalose trehalohydrolase (EC 3.2.1.141); isomaltulose synthase (EC 5.4.99.11); malto-oligosyltrehalose synthase (EC 5.4.99.15); amylo-alpha-1,6-glucosidase (EC 3.2.1.33); alpha-1,4-glucan: phosphate alpha-maltosyltransferase (EC 2.4.99.16); 6'-P-sucrose phosphorylase (EC 2.4.1.-); amino acid transporter	174.4	5.7e-50	TRUE	0.205882	low	TRUE	TRUE	FALSE	FALSE	FALSE	SRR9161502_k127_57914	FALSE	FALSE	1869	2115					FALSE	FALSE	FALSE	TRUE	TRUE	TRUE	TRUE	FALSE	FALSE	FALSE	3	TRUE	FALSE	FALSE	FALSE	FALSE	FALSE	FALSE
SRR9161502_k127_57914_45	Viromes	human_gut_SRR9161502_contigs	Human gut	CheckAMG	FOAM	HMMsoil61557	K10907; aminotransferase [EC:2.6.1.-]	569.328	1.80914e-170	TRUE	0.739557	high						SRR9161502_k127_57914	FALSE	FALSE	2757	2139					FALSE	FALSE	TRUE	TRUE	TRUE	TRUE	TRUE	FALSE	FALSE	FALSE	3	TRUE	FALSE	FALSE	FALSE	FALSE	FALSE	FALSE
SRR9161502_k127_57914_45	Viromes	human_gut_SRR9161502_contigs	Human gut	CheckAMG	KEGG	K10907	K10907; aminotransferase [EC:2.6.1.-]	572.022	5.5383e-171	TRUE	0.739557	high						SRR9161502_k127_57914	FALSE	FALSE	2757	2139					FALSE	FALSE	TRUE	TRUE	TRUE	TRUE	TRUE	FALSE	FALSE	FALSE	3	TRUE	FALSE	FALSE	FALSE	FALSE	FALSE	FALSE
SRR9161502_k127_57914_45	Viromes	human_gut_SRR9161502_contigs	Human gut	CheckAMG	PHROG	phrog_5879		213.065	4.30733e-62	TRUE								SRR9161502_k127_57914	FALSE	FALSE	2757	2139					FALSE	FALSE	TRUE	TRUE	TRUE	TRUE	TRUE	FALSE	FALSE	FALSE	3	TRUE	FALSE	FALSE	FALSE	FALSE	FALSE	FALSE
SRR9161502_k127_57914_45	Viromes	human_gut_SRR9161502_contigs	Human gut	CheckAMG	Pfam	PF00155	Aminotransferase class I and II	264.271	1.46721e-77	TRUE	0.728656	high						SRR9161502_k127_57914	FALSE	FALSE	2757	2139					FALSE	FALSE	TRUE	TRUE	TRUE	TRUE	TRUE	FALSE	FALSE	FALSE	3	TRUE	FALSE	FALSE	FALSE	FALSE	FALSE	FALSE
SRR9161502_k127_57914_45	Viromes	human_gut_SRR9161502_contigs	Human gut	DRAM-V	Pfam	PF00155	Aminotransferase class I and II	224	5.351e-64	TRUE	0.728656	high						SRR9161502_k127_57914	FALSE	FALSE	2757	2139					FALSE	FALSE	TRUE	TRUE	TRUE	TRUE	TRUE	FALSE	FALSE	FALSE	3	TRUE	FALSE	FALSE	FALSE	FALSE	FALSE	FALSE
SRR9161502_k127_57914_56	Viromes	human_gut_SRR9161502_contigs	Human gut	DRAM-V	Pfam	PF00543	Nitrogen regulatory protein P-II	49	7.733e-07	TRUE								SRR9161502_k127_57914	FALSE	FALSE	1785	14439					FALSE	FALSE	FALSE	TRUE	TRUE	TRUE	TRUE	FALSE	FALSE	FALSE	3	TRUE	FALSE	FALSE	FALSE	FALSE	FALSE	FALSE
SRR9161502_k127_57914_60	Viromes	human_gut_SRR9161502_contigs	Human gut	CheckAMG	FOAM	HMMsoil75987	luxS; S-ribosylhomocysteine lyase [EC:4.4.1.21]	159.687	3.35266e-46	TRUE	0.855554	very high						SRR9161502_k127_57914	FALSE	FALSE	4890	11334					FALSE	FALSE	TRUE	TRUE	TRUE	TRUE	TRUE	FALSE	FALSE	FALSE	3	TRUE	FALSE	FALSE	FALSE	FALSE	FALSE	FALSE
SRR9161502_k127_57914_60	Viromes	human_gut_SRR9161502_contigs	Human gut	CheckAMG	KEGG	K07173	S-ribosylhomocysteine lyase	165.478	1.44465e-47	TRUE	0.855554	very high						SRR9161502_k127_57914	FALSE	FALSE	4890	11334					FALSE	FALSE	TRUE	TRUE	TRUE	TRUE	TRUE	FALSE	FALSE	FALSE	3	TRUE	FALSE	FALSE	FALSE	FALSE	FALSE	FALSE
SRR9161502_k127_57914_60	Viromes	human_gut_SRR9161502_contigs	Human gut	CheckAMG	KEGG	K07173	luxS; S-ribosylhomocysteine lyase [EC:4.4.1.21]	165.478	1.44465e-47	TRUE	0.855554	very high						SRR9161502_k127_57914	FALSE	FALSE	4890	11334					FALSE	FALSE	TRUE	TRUE	TRUE	TRUE	TRUE	FALSE	FALSE	FALSE	3	TRUE	FALSE	FALSE	FALSE	FALSE	FALSE	FALSE
SRR9161502_k127_57914_60	Viromes	human_gut_SRR9161502_contigs	Human gut	CheckAMG	Pfam	PF02664	S-Ribosylhomocysteinase (LuxS)	173.909	1.34591e-50	TRUE	0.666667	high						SRR9161502_k127_57914	FALSE	FALSE	4890	11334					FALSE	FALSE	TRUE	TRUE	TRUE	TRUE	TRUE	FALSE	FALSE	FALSE	3	TRUE	FALSE	FALSE	FALSE	FALSE	FALSE	FALSE
SRR9161502_k127_57914_60	Viromes	human_gut_SRR9161502_contigs	Human gut	DRAM-V	KEGG	K07173	S-ribosylhomocysteine lyase [EC:4.4.1.21] [RN:R01291]	166.2	9.4e-48	TRUE	0.855554	very high						SRR9161502_k127_57914	FALSE	FALSE	4890	11334					FALSE	FALSE	TRUE	TRUE	TRUE	TRUE	TRUE	FALSE	FALSE	FALSE	3	TRUE	FALSE	FALSE	FALSE	FALSE	FALSE	FALSE
SRR9161502_k127_57914_61	Viromes	human_gut_SRR9161502_contigs	Human gut	CheckAMG	FOAM	HMMsoil59475	glnA, GLUL; glutamine synthetase [EC:6.3.1.2]	559.234	3.81899e-167	TRUE	0.768523	high						SRR9161502_k127_57914	FALSE	FALSE	5376	10848					FALSE	FALSE	TRUE	TRUE	TRUE	TRUE	TRUE	FALSE	FALSE	FALSE	3	TRUE	FALSE	FALSE	FALSE	FALSE	FALSE	FALSE
SRR9161502_k127_57914_61	Viromes	human_gut_SRR9161502_contigs	Human gut	CheckAMG	KEGG	K01915	glnA, GLUL; glutamine synthetase [EC:6.3.1.2]	176.696	8.01888e-51	TRUE	0.571429	medium						SRR9161502_k127_57914	FALSE	FALSE	5376	10848					FALSE	FALSE	TRUE	TRUE	TRUE	TRUE	TRUE	FALSE	FALSE	FALSE	3	TRUE	FALSE	FALSE	FALSE	FALSE	FALSE	FALSE
SRR9161502_k127_57914_61	Viromes	human_gut_SRR9161502_contigs	Human gut	DRAM-V	Pfam	PF00120	Glutamine synthetase, catalytic domain	139	1.417e-33	TRUE	0.769073	high						SRR9161502_k127_57914	FALSE	FALSE	5376	10848					FALSE	FALSE	TRUE	TRUE	TRUE	TRUE	TRUE	FALSE	FALSE	FALSE	3	TRUE	FALSE	FALSE	FALSE	FALSE	FALSE	FALSE
SRR9161502_k127_57914_63	Viromes	human_gut_SRR9161502_contigs	Human gut	CheckAMG	FOAM	HMMsoil9973	FBA, fbaA; fructose-bisphosphate aldolase, class II [EC:4.1.2.13]	463.029	2.81686e-138	TRUE	0.894714	very high						SRR9161502_k127_57914	FALSE	FALSE	8403	7821					FALSE	FALSE	TRUE	TRUE	TRUE	TRUE	TRUE	FALSE	FALSE	FALSE	3	TRUE	FALSE	FALSE	FALSE	FALSE	FALSE	FALSE
SRR9161502_k127_57914_63	Viromes	human_gut_SRR9161502_contigs	Human gut	CheckAMG	KEGG	K01624	FBA, fbaA; fructose-bisphosphate aldolase, class II [EC:4.1.2.13]	356.399	2.88304e-105	TRUE	0.894714	very high						SRR9161502_k127_57914	FALSE	FALSE	8403	7821					FALSE	FALSE	TRUE	TRUE	TRUE	TRUE	TRUE	FALSE	FALSE	FALSE	3	TRUE	FALSE	FALSE	FALSE	FALSE	FALSE	FALSE
SRR9161502_k127_57914_63	Viromes	human_gut_SRR9161502_contigs	Human gut	CheckAMG	PHROG	phrog_32062		168.623	1.53724e-48	TRUE								SRR9161502_k127_57914	FALSE	FALSE	8403	7821					FALSE	FALSE	TRUE	TRUE	TRUE	TRUE	TRUE	FALSE	FALSE	FALSE	3	TRUE	FALSE	FALSE	FALSE	FALSE	FALSE	FALSE
SRR9161502_k127_57914_63	Viromes	human_gut_SRR9161502_contigs	Human gut	CheckAMG	Pfam	PF01116	Fructose-bisphosphate aldolase class-II	333.385	9.4866e-99	TRUE	0.894714	very high						SRR9161502_k127_57914	FALSE	FALSE	8403	7821					FALSE	FALSE	TRUE	TRUE	TRUE	TRUE	TRUE	FALSE	FALSE	FALSE	3	TRUE	FALSE	FALSE	FALSE	FALSE	FALSE	FALSE
SRR9161502_k127_57914_63	Viromes	human_gut_SRR9161502_contigs	Human gut	DRAM-V	KEGG	K01624	fructose-bisphosphate aldolase [EC:4.1.2.13] [RN:R01068 R01829]	353.6	2.4e-104	TRUE	0.894714	very high						SRR9161502_k127_57914	FALSE	FALSE	8403	7821					FALSE	FALSE	TRUE	TRUE	TRUE	TRUE	TRUE	FALSE	FALSE	FALSE	3	TRUE	FALSE	FALSE	FALSE	FALSE	FALSE	FALSE
SRR9161502_k127_57914_63	Viromes	human_gut_SRR9161502_contigs	Human gut	DRAM-V	Pfam	PF01116	Fructose-bisphosphate aldolase class-II	329	8.165e-102	TRUE	0.894714	very high						SRR9161502_k127_57914	FALSE	FALSE	8403	7821					FALSE	FALSE	TRUE	TRUE	TRUE	TRUE	TRUE	FALSE	FALSE	FALSE	3	TRUE	FALSE	FALSE	FALSE	FALSE	FALSE	FALSE
SRR9161502_k127_57914_71	Viromes	human_gut_SRR9161502_contigs	Human gut	CheckAMG	KEGG	K04751	glnB; nitrogen regulatory protein P-II 1	143.258	8.22423e-41	TRUE								SRR9161502_k127_57914	FALSE	FALSE	14037	2187					FALSE	FALSE	FALSE	TRUE	TRUE	TRUE	TRUE	FALSE	FALSE	FALSE	3	TRUE	FALSE	FALSE	FALSE	FALSE	FALSE	FALSE
SRR9161502_k127_57914_71	Viromes	human_gut_SRR9161502_contigs	Human gut	CheckAMG	PHROG	phrog_28307		125.158	1.20346e-35	TRUE								SRR9161502_k127_57914	FALSE	FALSE	14037	2187					FALSE	FALSE	FALSE	TRUE	TRUE	TRUE	TRUE	FALSE	FALSE	FALSE	3	TRUE	FALSE	FALSE	FALSE	FALSE	FALSE	FALSE
SRR9161502_k127_57914_71	Viromes	human_gut_SRR9161502_contigs	Human gut	CheckAMG	Pfam	PF00543	Nitrogen regulatory protein P-II	98.4581	1.97629e-27	TRUE								SRR9161502_k127_57914	FALSE	FALSE	14037	2187					FALSE	FALSE	FALSE	TRUE	TRUE	TRUE	TRUE	FALSE	FALSE	FALSE	3	TRUE	FALSE	FALSE	FALSE	FALSE	FALSE	FALSE
SRR9161502_k127_57914_71	Viromes	human_gut_SRR9161502_contigs	Human gut	DRAM-V	Pfam	PF00543	Nitrogen regulatory protein P-II	119	2.518e-32	TRUE								SRR9161502_k127_57914	FALSE	FALSE	14037	2187					FALSE	FALSE	FALSE	TRUE	TRUE	TRUE	TRUE	FALSE	FALSE	FALSE	3	TRUE	FALSE	FALSE	FALSE	FALSE	FALSE	FALSE
SRR9161502_k127_57914_78	Viromes	human_gut_SRR9161502_contigs	Human gut	CheckAMG	FOAM	HMMsoil135885	msmX, msmK, malK, sugC, ggtA, msiK; multiple sugar transport system ATP-binding protein [EC:7.5.2.-]	277.867	2.25607e-82	TRUE	0.681572	high						SRR9161502_k127_57914	FALSE	FALSE	1536	2208					FALSE	FALSE	TRUE	TRUE	TRUE	TRUE	TRUE	FALSE	FALSE	FALSE	3	TRUE	FALSE	FALSE	FALSE	FALSE	FALSE	FALSE
SRR9161502_k127_57914_78	Viromes	human_gut_SRR9161502_contigs	Human gut	CheckAMG	KEGG	K10112	msmX, msmK, malK, sugC, ggtA, msiK; multiple sugar transport system ATP-binding protein [EC:7.5.2.-]	587.085	2.70282e-175	TRUE	0.681572	high						SRR9161502_k127_57914	FALSE	FALSE	1536	2208					FALSE	FALSE	TRUE	TRUE	TRUE	TRUE	TRUE	FALSE	FALSE	FALSE	3	TRUE	FALSE	FALSE	FALSE	FALSE	FALSE	FALSE
SRR9161502_k127_57914_78	Viromes	human_gut_SRR9161502_contigs	Human gut	DRAM-V	KEGG	K10112	msmX; multiple sugar transport system ATP-binding protein	600.2	4e-179	TRUE	0.681572	high						SRR9161502_k127_57914	FALSE	FALSE	1536	2208					FALSE	FALSE	TRUE	TRUE	TRUE	TRUE	TRUE	FALSE	FALSE	FALSE	3	TRUE	FALSE	FALSE	FALSE	FALSE	FALSE	FALSE
SRR9161502_k127_58208_26	Viromes	human_gut_SRR9161502_contigs	Human gut	CheckAMG	FOAM	HMMsoil61645	PGLS, pgl, devB; 6-phosphogluconolactonase [EC:3.1.1.31]	96.1418	1.68103e-26	TRUE	0.892462	very high						SRR9161502_k127_58208	FALSE	FALSE	6981	4542	21672		10		FALSE	FALSE	TRUE	TRUE	TRUE	TRUE	TRUE	FALSE	FALSE	FALSE	3	TRUE	FALSE	FALSE	FALSE	FALSE	FALSE	FALSE
SRR9161502_k127_58208_26	Viromes	human_gut_SRR9161502_contigs	Human gut	CheckAMG	KEGG	K02564	nagB, GNPDA; glucosamine-6-phosphate deaminase [EC:3.5.99.6]	176.373	8.09454e-51	TRUE			FALSE	TRUE	FALSE	FALSE	FALSE	SRR9161502_k127_58208	FALSE	FALSE	6981	4542	21672		10		FALSE	FALSE	TRUE	TRUE	TRUE	TRUE	TRUE	FALSE	FALSE	FALSE	3	TRUE	FALSE	FALSE	FALSE	FALSE	FALSE	FALSE
SRR9161502_k127_58208_26	Viromes	human_gut_SRR9161502_contigs	Human gut	DRAM-V	Pfam	PF01182	Glucosamine-6-phosphate isomerases/6-phosphogluconolactonase	112	1.45e-27	TRUE	0.892462	very high						SRR9161502_k127_58208	FALSE	FALSE	6981	4542	21672		10		FALSE	FALSE	TRUE	TRUE	TRUE	TRUE	TRUE	FALSE	FALSE	FALSE	3	TRUE	FALSE	FALSE	FALSE	FALSE	FALSE	FALSE
SRR9161502_k127_58208_35	Viromes	human_gut_SRR9161502_contigs	Human gut	DRAM-V	MEROPS	M64	Catlytic type: Metallo; cleaves both the alpha1 and alpha2 A2m(1) heavy chains at the Val-Pro-Cys-Pro221Val222 peptide bond located just before the hinge region; may help the organisms to exist as a commensal organism in the human intestine			TRUE								SRR9161502_k127_58208	FALSE	FALSE	5259	6675	31473		10		FALSE	FALSE	FALSE	TRUE	TRUE	TRUE	TRUE	FALSE	FALSE	FALSE	3	TRUE	FALSE	FALSE	FALSE	FALSE	FALSE	FALSE
SRR9161502_k127_58208_49	Viromes	human_gut_SRR9161502_contigs	Human gut	CheckAMG	FOAM	HMMsoil101991	actIII, oxyJ, snoaD, aknA; ketoreductase [EC:1.1.1.-]	68.8305	3.85931e-18	TRUE	0.706597	high						SRR9161502_k127_58208	FALSE	TRUE	2301	726	41955		10		FALSE	FALSE	TRUE	TRUE	TRUE	TRUE	TRUE	FALSE	FALSE	FALSE	3	TRUE	FALSE	FALSE	FALSE	FALSE	FALSE	FALSE
SRR9161502_k127_58208_49	Viromes	human_gut_SRR9161502_contigs	Human gut	CheckAMG	KEGG	K07124	K07124; uncharacterized protein	121.41	4.48205e-34	TRUE								SRR9161502_k127_58208	FALSE	TRUE	2301	726	41955		10		FALSE	FALSE	TRUE	TRUE	TRUE	TRUE	TRUE	FALSE	FALSE	FALSE	3	TRUE	FALSE	FALSE	FALSE	FALSE	FALSE	FALSE
SRR9161502_k127_58208_49	Viromes	human_gut_SRR9161502_contigs	Human gut	CheckAMG	PHROG	phrog_3142	FabG-like 3-oxoacyl-(acyl-carrier-protein) reductase	108.71	1.92893e-30	TRUE			FALSE	FALSE	TRUE	FALSE	FALSE	SRR9161502_k127_58208	FALSE	TRUE	2301	726	41955		10		FALSE	FALSE	TRUE	TRUE	TRUE	TRUE	TRUE	FALSE	FALSE	FALSE	3	TRUE	FALSE	FALSE	FALSE	FALSE	FALSE	FALSE
SRR9161502_k127_58208_49	Viromes	human_gut_SRR9161502_contigs	Human gut	CheckAMG	Pfam	PF00106	short chain dehydrogenase	101.03	4.54082e-28	TRUE								SRR9161502_k127_58208	FALSE	TRUE	2301	726	41955		10		FALSE	FALSE	TRUE	TRUE	TRUE	TRUE	TRUE	FALSE	FALSE	FALSE	3	TRUE	FALSE	FALSE	FALSE	FALSE	FALSE	FALSE
SRR9161502_k127_58208_49	Viromes	human_gut_SRR9161502_contigs	Human gut	DRAM-V	Pfam	PF00106	short chain dehydrogenase	109	8.983e-27	TRUE								SRR9161502_k127_58208	FALSE	TRUE	2301	726	41955		10		FALSE	FALSE	TRUE	TRUE	TRUE	TRUE	TRUE	FALSE	FALSE	FALSE	3	TRUE	FALSE	FALSE	FALSE	FALSE	FALSE	FALSE
SRR9161502_k127_58208_49	Viromes	human_gut_SRR9161502_contigs	Human gut	DRAM-V	Pfam	PF13561	Enoyl-(Acyl carrier protein) reductase	82	1.184e-17	TRUE			FALSE	FALSE	TRUE	FALSE	FALSE	SRR9161502_k127_58208	FALSE	TRUE	2301	726	41955		10		FALSE	FALSE	TRUE	TRUE	TRUE	TRUE	TRUE	FALSE	FALSE	FALSE	3	TRUE	FALSE	FALSE	FALSE	FALSE	FALSE	FALSE
SRR9161502_k127_58684_10	Viromes	human_gut_SRR9161502_contigs	Human gut	CheckAMG	KEGG	K03797	E3.4.21.102, prc, ctpA; carboxyl-terminal processing protease [EC:3.4.21.102]	429.769	2.40688e-127	TRUE			TRUE	FALSE	FALSE	FALSE	FALSE	SRR9161502_k127_58684	FALSE	TRUE	1305	1227					FALSE	FALSE	FALSE	TRUE	TRUE	TRUE	TRUE	FALSE	FALSE	FALSE	2	TRUE	FALSE	FALSE	FALSE	FALSE	FALSE	FALSE
SRR9161502_k127_58684_10	Viromes	human_gut_SRR9161502_contigs	Human gut	DRAM-V	MEROPS	S41A	Catlytic type: Serine; recognizes a C-terminal tripeptide, Xaa-Yaa-Zaa, in which Xaa is preferably Ala or Leu, Yaa is preferably Ala or Tyr and Zaa is preferably Ala and cleaves at a variable distance from the C-terminus; important for the degradation of incorrectly synthesized proteins			TRUE								SRR9161502_k127_58684	FALSE	TRUE	1305	1227					FALSE	FALSE	FALSE	TRUE	TRUE	TRUE	TRUE	FALSE	FALSE	FALSE	2	TRUE	FALSE	FALSE	FALSE	FALSE	FALSE	FALSE
SRR9161502_k127_58684_17	Viromes	human_gut_SRR9161502_contigs	Human gut	CheckAMG	FOAM	HMMsoil6779	peb1C, glnQ; aspartate/glutamate/glutamine transport system ATP-binding protein [EC:7.4.2.1]	145.554	1.02284e-41	TRUE	0.677576	high						SRR9161502_k127_58684	FALSE	FALSE	7527	13884					FALSE	FALSE	FALSE	TRUE	TRUE	TRUE	TRUE	FALSE	FALSE	FALSE	2	TRUE	FALSE	FALSE	FALSE	FALSE	FALSE	FALSE
SRR9161502_k127_58684_17	Viromes	human_gut_SRR9161502_contigs	Human gut	CheckAMG	KEGG	K02028	ABC.PA.A; polar amino acid transport system ATP-binding protein [EC:7.4.2.1]	396.98	1.08796e-117	TRUE	0.676414	high						SRR9161502_k127_58684	FALSE	FALSE	7527	13884					FALSE	FALSE	FALSE	TRUE	TRUE	TRUE	TRUE	FALSE	FALSE	FALSE	2	TRUE	FALSE	FALSE	FALSE	FALSE	FALSE	FALSE
SRR9161502_k127_58684_17	Viromes	human_gut_SRR9161502_contigs	Human gut	CheckAMG	PHROG	phrog_23675		75.9033	2.08873e-20	TRUE								SRR9161502_k127_58684	FALSE	FALSE	7527	13884					FALSE	FALSE	FALSE	TRUE	TRUE	TRUE	TRUE	FALSE	FALSE	FALSE	2	TRUE	FALSE	FALSE	FALSE	FALSE	FALSE	FALSE
SRR9161502_k127_58684_17	Viromes	human_gut_SRR9161502_contigs	Human gut	CheckAMG	Pfam	PF00005	ABC transporter	117.737	4.41555e-33	TRUE								SRR9161502_k127_58684	FALSE	FALSE	7527	13884					FALSE	FALSE	FALSE	TRUE	TRUE	TRUE	TRUE	FALSE	FALSE	FALSE	2	TRUE	FALSE	FALSE	FALSE	FALSE	FALSE	FALSE
SRR9161502_k127_58684_17	Viromes	human_gut_SRR9161502_contigs	Human gut	DRAM-V	KEGG	K02028	ABC.PA.A; polar amino acid transport system ATP-binding protein [EC:7.4.2.1]	402.6	2.3e-119	TRUE	0.676414	high						SRR9161502_k127_58684	FALSE	FALSE	7527	13884					FALSE	FALSE	FALSE	TRUE	TRUE	TRUE	TRUE	FALSE	FALSE	FALSE	2	TRUE	FALSE	FALSE	FALSE	FALSE	FALSE	FALSE
SRR9161502_k127_58684_18	Viromes	human_gut_SRR9161502_contigs	Human gut	CheckAMG	FOAM	HMMsoil105900	ABC.PA.S; polar amino acid transport system substrate-binding protein; ABC.PA.P; polar amino acid transport system permease protein	569.747	2.54378e-170	TRUE	0.819652	very high						SRR9161502_k127_58684	FALSE	FALSE	762	13122					FALSE	FALSE	FALSE	TRUE	TRUE	TRUE	TRUE	FALSE	FALSE	FALSE	2	TRUE	FALSE	FALSE	FALSE	FALSE	FALSE	FALSE
SRR9161502_k127_58684_18	Viromes	human_gut_SRR9161502_contigs	Human gut	CheckAMG	KEGG	K23059	artP, artI; arginine/lysine/histidine transporter system substrate-binding protein	328.041	9.55885e-97	TRUE	0.792471	high						SRR9161502_k127_58684	FALSE	FALSE	762	13122					FALSE	FALSE	FALSE	TRUE	TRUE	TRUE	TRUE	FALSE	FALSE	FALSE	2	TRUE	FALSE	FALSE	FALSE	FALSE	FALSE	FALSE
SRR9161502_k127_58684_18	Viromes	human_gut_SRR9161502_contigs	Human gut	CheckAMG	PHROG	phrog_10776		122.568	1.30009e-34	TRUE								SRR9161502_k127_58684	FALSE	FALSE	762	13122					FALSE	FALSE	FALSE	TRUE	TRUE	TRUE	TRUE	FALSE	FALSE	FALSE	2	TRUE	FALSE	FALSE	FALSE	FALSE	FALSE	FALSE
SRR9161502_k127_58684_18	Viromes	human_gut_SRR9161502_contigs	Human gut	CheckAMG	Pfam	PF00497	Bacterial extracellular solute-binding proteins, family 3	97.5115	4.02289e-27	TRUE								SRR9161502_k127_58684	FALSE	FALSE	762	13122					FALSE	FALSE	FALSE	TRUE	TRUE	TRUE	TRUE	FALSE	FALSE	FALSE	2	TRUE	FALSE	FALSE	FALSE	FALSE	FALSE	FALSE
SRR9161502_k127_58684_18	Viromes	human_gut_SRR9161502_contigs	Human gut	DRAM-V	KEGG	K02029	ABC.PA.P; polar amino acid transport system permease protein	271.6	9.9e-80	TRUE	0.854649	very high						SRR9161502_k127_58684	FALSE	FALSE	762	13122					FALSE	FALSE	FALSE	TRUE	TRUE	TRUE	TRUE	FALSE	FALSE	FALSE	2	TRUE	FALSE	FALSE	FALSE	FALSE	FALSE	FALSE
SRR9161502_k127_58684_22	Viromes	human_gut_SRR9161502_contigs	Human gut	CheckAMG	KEGG	K02871	RP-L13, MRPL13, rplM; large subunit ribosomal protein L13	252.972	3.92747e-74	TRUE								SRR9161502_k127_58684	FALSE	FALSE	5334	8550					FALSE	FALSE	FALSE	TRUE	TRUE	TRUE	TRUE	FALSE	FALSE	FALSE	2	TRUE	FALSE	FALSE	FALSE	FALSE	FALSE	FALSE
SRR9161502_k127_58684_22	Viromes	human_gut_SRR9161502_contigs	Human gut	CheckAMG	Pfam	PF00572	Ribosomal protein L13	173.244	1.46834e-50	TRUE								SRR9161502_k127_58684	FALSE	FALSE	5334	8550					FALSE	FALSE	FALSE	TRUE	TRUE	TRUE	TRUE	FALSE	FALSE	FALSE	2	TRUE	FALSE	FALSE	FALSE	FALSE	FALSE	FALSE
SRR9161502_k127_58684_22	Viromes	human_gut_SRR9161502_contigs	Human gut	DRAM-V	KEGG	K02871	large subunit ribosomal protein L13	251.6	9.4e-74	TRUE								SRR9161502_k127_58684	FALSE	FALSE	5334	8550					FALSE	FALSE	FALSE	TRUE	TRUE	TRUE	TRUE	FALSE	FALSE	FALSE	2	TRUE	FALSE	FALSE	FALSE	FALSE	FALSE	FALSE
SRR9161502_k127_58684_23	Viromes	human_gut_SRR9161502_contigs	Human gut	CheckAMG	Pfam	PF00380	Ribosomal protein S9/S16	174.688	7.14555e-51	TRUE								SRR9161502_k127_58684	FALSE	FALSE	5778	8106					FALSE	FALSE	FALSE	TRUE	TRUE	TRUE	TRUE	FALSE	FALSE	FALSE	2	TRUE	FALSE	FALSE	FALSE	FALSE	FALSE	FALSE
SRR9161502_k127_58684_23	Viromes	human_gut_SRR9161502_contigs	Human gut	DRAM-V	KEGG	K02996	small subunit ribosomal protein S9	218.8	1e-63	TRUE								SRR9161502_k127_58684	FALSE	FALSE	5778	8106					FALSE	FALSE	FALSE	TRUE	TRUE	TRUE	TRUE	FALSE	FALSE	FALSE	2	TRUE	FALSE	FALSE	FALSE	FALSE	FALSE	FALSE
SRR9161502_k127_58684_28	Viromes	human_gut_SRR9161502_contigs	Human gut	CheckAMG	KEGG	K00297	metF, MTHFR; methylenetetrahydrofolate reductase (NADH) [EC:1.5.1.54]	306.911	2.22208e-90	TRUE	0.5	medium						SRR9161502_k127_58684	FALSE	FALSE	9705	4179					FALSE	FALSE	TRUE	TRUE	TRUE	TRUE	TRUE	FALSE	FALSE	FALSE	2	TRUE	FALSE	FALSE	FALSE	FALSE	FALSE	FALSE
SRR9161502_k127_58684_28	Viromes	human_gut_SRR9161502_contigs	Human gut	CheckAMG	Pfam	PF02219	Methylenetetrahydrofolate reductase	284.636	6.57847e-84	TRUE	0.908316	very high						SRR9161502_k127_58684	FALSE	FALSE	9705	4179					FALSE	FALSE	TRUE	TRUE	TRUE	TRUE	TRUE	FALSE	FALSE	FALSE	2	TRUE	FALSE	FALSE	FALSE	FALSE	FALSE	FALSE
SRR9161502_k127_58684_28	Viromes	human_gut_SRR9161502_contigs	Human gut	DRAM-V	KEGG	K00297	methylenetetrahydrofolate reductase (NADPH) [EC:1.5.1.20] [RN:R07168]	309.8	3e-91	TRUE	0.5	medium						SRR9161502_k127_58684	FALSE	FALSE	9705	4179					FALSE	FALSE	TRUE	TRUE	TRUE	TRUE	TRUE	FALSE	FALSE	FALSE	2	TRUE	FALSE	FALSE	FALSE	FALSE	FALSE	FALSE
SRR9161502_k127_58684_7	Viromes	human_gut_SRR9161502_contigs	Human gut	CheckAMG	FOAM	HMMsoil101009	ftsE; cell division transport system ATP-binding protein	126.821	4.22836e-36	TRUE								SRR9161502_k127_58684	FALSE	TRUE	4194	1626					FALSE	FALSE	FALSE	TRUE	TRUE	TRUE	TRUE	FALSE	FALSE	FALSE	2	TRUE	FALSE	FALSE	FALSE	FALSE	FALSE	FALSE
SRR9161502_k127_58684_7	Viromes	human_gut_SRR9161502_contigs	Human gut	CheckAMG	KEGG	K09812	ftsE; cell division transport system ATP-binding protein	365.542	5.20905e-108	TRUE								SRR9161502_k127_58684	FALSE	TRUE	4194	1626					FALSE	FALSE	FALSE	TRUE	TRUE	TRUE	TRUE	FALSE	FALSE	FALSE	2	TRUE	FALSE	FALSE	FALSE	FALSE	FALSE	FALSE
SRR9161502_k127_58684_7	Viromes	human_gut_SRR9161502_contigs	Human gut	CheckAMG	Pfam	PF00005	ABC transporter	123.942	5.35898e-35	TRUE								SRR9161502_k127_58684	FALSE	TRUE	4194	1626					FALSE	FALSE	FALSE	TRUE	TRUE	TRUE	TRUE	FALSE	FALSE	FALSE	2	TRUE	FALSE	FALSE	FALSE	FALSE	FALSE	FALSE
SRR9161502_k127_58684_7	Viromes	human_gut_SRR9161502_contigs	Human gut	DRAM-V	KEGG	K09812	ftsE; cell division transport system ATP-binding protein	353	1.5e-104	TRUE								SRR9161502_k127_58684	FALSE	TRUE	4194	1626					FALSE	FALSE	FALSE	TRUE	TRUE	TRUE	TRUE	FALSE	FALSE	FALSE	2	TRUE	FALSE	FALSE	FALSE	FALSE	FALSE	FALSE
SRR9161502_k127_58684_8	Viromes	human_gut_SRR9161502_contigs	Human gut	CheckAMG	FOAM	HMMsoil35839	ftsX; cell division transport system permease protein	99.5696	1.17336e-27	TRUE								SRR9161502_k127_58684	FALSE	TRUE	723	903					FALSE	FALSE	FALSE	TRUE	TRUE	TRUE	TRUE	FALSE	FALSE	FALSE	2	TRUE	FALSE	FALSE	FALSE	FALSE	FALSE	FALSE
SRR9161502_k127_58684_8	Viromes	human_gut_SRR9161502_contigs	Human gut	CheckAMG	KEGG	K09811	ftsX; cell division transport system permease protein	237.238	2.13025e-69	TRUE								SRR9161502_k127_58684	FALSE	TRUE	723	903					FALSE	FALSE	FALSE	TRUE	TRUE	TRUE	TRUE	FALSE	FALSE	FALSE	2	TRUE	FALSE	FALSE	FALSE	FALSE	FALSE	FALSE
SRR9161502_k127_58684_8	Viromes	human_gut_SRR9161502_contigs	Human gut	DRAM-V	KEGG	K09811	ftsX; cell division transport system permease protein	242.6	5e-71	TRUE								SRR9161502_k127_58684	FALSE	TRUE	723	903					FALSE	FALSE	FALSE	TRUE	TRUE	TRUE	TRUE	FALSE	FALSE	FALSE	2	TRUE	FALSE	FALSE	FALSE	FALSE	FALSE	FALSE
SRR9161502_k127_58743_17	Viromes	human_gut_SRR9161502_contigs	Human gut	CheckAMG	KEGG	K02968	RP-S20, rpsT; small subunit ribosomal protein S20	72.4833	3.09144e-19	TRUE								SRR9161502_k127_58743	FALSE	FALSE	5712	3780		11679		1.34	FALSE	FALSE	FALSE	TRUE	TRUE	TRUE	TRUE	FALSE	FALSE	FALSE	2	TRUE	FALSE	FALSE	FALSE	FALSE	FALSE	FALSE
SRR9161502_k127_58743_17	Viromes	human_gut_SRR9161502_contigs	Human gut	CheckAMG	Pfam	PF01649	Ribosomal protein S20	77.3874	8.29496e-21	TRUE								SRR9161502_k127_58743	FALSE	FALSE	5712	3780		11679		1.34	FALSE	FALSE	FALSE	TRUE	TRUE	TRUE	TRUE	FALSE	FALSE	FALSE	2	TRUE	FALSE	FALSE	FALSE	FALSE	FALSE	FALSE
SRR9161502_k127_58743_17	Viromes	human_gut_SRR9161502_contigs	Human gut	DRAM-V	KEGG	K02968	small subunit ribosomal protein S20	81.6	6.4e-22	TRUE								SRR9161502_k127_58743	FALSE	FALSE	5712	3780		11679		1.34	FALSE	FALSE	FALSE	TRUE	TRUE	TRUE	TRUE	FALSE	FALSE	FALSE	2	TRUE	FALSE	FALSE	FALSE	FALSE	FALSE	FALSE
SRR9161502_k127_58743_24	Viromes	human_gut_SRR9161502_contigs	Human gut	CheckAMG	FOAM	HMMsoil24412	manB; phosphomannomutase [EC:5.4.2.8]	359.785	1.60354e-106	TRUE	0.5	medium	FALSE	TRUE	FALSE	FALSE	TRUE	SRR9161502_k127_58743	FALSE	FALSE	555	1356		5979		1.34	FALSE	FALSE	TRUE	TRUE	TRUE	TRUE	TRUE	FALSE	FALSE	FALSE	2	TRUE	FALSE	FALSE	FALSE	FALSE	FALSE	FALSE
SRR9161502_k127_58743_24	Viromes	human_gut_SRR9161502_contigs	Human gut	CheckAMG	KEGG	K15778	pmm-pgm; phosphomannomutase / phosphoglucomutase [EC:5.4.2.8 5.4.2.2]	370.257	1.72707e-109	TRUE	0.728843	high	FALSE	TRUE	FALSE	FALSE	TRUE	SRR9161502_k127_58743	FALSE	FALSE	555	1356		5979		1.34	FALSE	FALSE	TRUE	TRUE	TRUE	TRUE	TRUE	FALSE	FALSE	FALSE	2	TRUE	FALSE	FALSE	FALSE	FALSE	FALSE	FALSE
SRR9161502_k127_58743_24	Viromes	human_gut_SRR9161502_contigs	Human gut	CheckAMG	PHROG	phrog_20109		198.141	1.52541e-57	TRUE								SRR9161502_k127_58743	FALSE	FALSE	555	1356		5979		1.34	FALSE	FALSE	TRUE	TRUE	TRUE	TRUE	TRUE	FALSE	FALSE	FALSE	2	TRUE	FALSE	FALSE	FALSE	FALSE	FALSE	FALSE
SRR9161502_k127_58743_24	Viromes	human_gut_SRR9161502_contigs	Human gut	DRAM-V	Pfam	PF00408	Phosphoglucomutase/phosphomannomutase, C-terminal domain	51	6.878e-07	TRUE	0.873447	very high						SRR9161502_k127_58743	FALSE	FALSE	555	1356		5979		1.34	FALSE	FALSE	TRUE	TRUE	TRUE	TRUE	TRUE	FALSE	FALSE	FALSE	2	TRUE	FALSE	FALSE	FALSE	FALSE	FALSE	FALSE
SRR9161502_k127_58743_4	Viromes	human_gut_SRR9161502_contigs	Human gut	DRAM-V	Pfam	PF13385	Concanavalin A-like lectin; extracellular arabinase	64	1.001e-10	TRUE			FALSE	TRUE	FALSE	FALSE	FALSE	SRR9161502_k127_58743	FALSE	FALSE	2403	11628		29019		1.34	FALSE	FALSE	FALSE	TRUE	TRUE	TRUE	TRUE	FALSE	FALSE	FALSE	2	TRUE	FALSE	FALSE	FALSE	FALSE	FALSE	TRUE
SRR9161502_k127_58743_6	Viromes	human_gut_SRR9161502_contigs	Human gut	DRAM-V	Pfam	PF13385	Concanavalin A-like lectin; extracellular arabinase	51	5.934e-07	TRUE			FALSE	TRUE	FALSE	FALSE	FALSE	SRR9161502_k127_58743	FALSE	FALSE	3390	8238		25629		1.34	FALSE	FALSE	FALSE	TRUE	TRUE	TRUE	TRUE	FALSE	FALSE	FALSE	2	TRUE	FALSE	FALSE	FALSE	FALSE	FALSE	FALSE
SRR9161502_k127_58743_9	Viromes	human_gut_SRR9161502_contigs	Human gut	CheckAMG	KEGG	K21573	susC; TonB-dependent starch-binding outer membrane protein SusC	500.325	1.07028e-148	TRUE	0.789415	high						SRR9161502_k127_58743	FALSE	FALSE	7272	4356		21747		1.34	FALSE	FALSE	FALSE	TRUE	TRUE	TRUE	TRUE	FALSE	FALSE	FALSE	2	TRUE	FALSE	FALSE	FALSE	FALSE	FALSE	FALSE
SRR9161502_k127_58743_9	Viromes	human_gut_SRR9161502_contigs	Human gut	DRAM-V	MEROPS	I39	interact with endopeptidases regardless of catalytic type			TRUE								SRR9161502_k127_58743	FALSE	FALSE	7272	4356		21747		1.34	FALSE	FALSE	FALSE	TRUE	TRUE	TRUE	TRUE	FALSE	FALSE	FALSE	2	TRUE	FALSE	FALSE	FALSE	FALSE	FALSE	FALSE
SRR9161502_k127_59022_8	Viromes	human_gut_SRR9161502_contigs	Human gut	CheckAMG	KEGG	K00558	DNA (cytosine-5)-methyltransferase 1	195.12	1.16648e-56	TRUE	0.2	low	TRUE	FALSE	FALSE	TRUE	TRUE	SRR9161502_k127_59022	TRUE	TRUE	3039	2649		13815		10	FALSE	FALSE	FALSE	TRUE	TRUE	TRUE	TRUE	FALSE	TRUE	TRUE	2	TRUE	FALSE	FALSE	FALSE	FALSE	FALSE	TRUE
SRR9161502_k127_59022_8	Viromes	human_gut_SRR9161502_contigs	Human gut	CheckAMG	KEGG	K00558	DNMT1, dcm; DNA (cytosine-5)-methyltransferase 1 [EC:2.1.1.37]	195.12	1.16648e-56	TRUE	0.2	low	TRUE	FALSE	FALSE	TRUE	TRUE	SRR9161502_k127_59022	TRUE	TRUE	3039	2649		13815		10	FALSE	FALSE	FALSE	TRUE	TRUE	TRUE	TRUE	FALSE	TRUE	TRUE	2	TRUE	FALSE	FALSE	FALSE	FALSE	FALSE	TRUE
SRR9161502_k127_59022_8	Viromes	human_gut_SRR9161502_contigs	Human gut	CheckAMG	Pfam	PF00145	C-5 cytosine-specific DNA methylase	205.812	8.80674e-60	TRUE	0.504684	medium	TRUE	FALSE	FALSE	TRUE	TRUE	SRR9161502_k127_59022	TRUE	TRUE	3039	2649		13815		10	FALSE	FALSE	FALSE	TRUE	TRUE	TRUE	TRUE	FALSE	TRUE	TRUE	2	TRUE	FALSE	FALSE	FALSE	FALSE	FALSE	TRUE
SRR9161502_k127_59022_8	Viromes	human_gut_SRR9161502_contigs	Human gut	DRAM-V	KEGG	K00558	DNA (cytosine-5-)-methyltransferase [EC:2.1.1.37] [RN:R04858]	215.8	8.4e-63	TRUE	0.2	low	TRUE	FALSE	FALSE	TRUE	TRUE	SRR9161502_k127_59022	TRUE	TRUE	3039	2649		13815		10	FALSE	FALSE	FALSE	TRUE	TRUE	TRUE	TRUE	FALSE	TRUE	TRUE	2	TRUE	FALSE	FALSE	FALSE	FALSE	FALSE	TRUE
SRR9161502_k127_59022_8	Viromes	human_gut_SRR9161502_contigs	Human gut	VIBRANT	KEGG	K00558	DNMT1, dcm; DNA (cytosine-5)-methyltransferase 1 [EC:2.1.1.37]	212.6	4.1e-63	TRUE	0.2	low	TRUE	FALSE	FALSE	TRUE	TRUE	SRR9161502_k127_59022	TRUE	TRUE	3039	2649		13815		10	FALSE	FALSE	FALSE	TRUE	TRUE	TRUE	TRUE	FALSE	TRUE	TRUE	2	TRUE	FALSE	FALSE	FALSE	FALSE	FALSE	TRUE
SRR9161502_k127_59022_8	Viromes	human_gut_SRR9161502_contigs	Human gut	VIBRANT	Pfam	PF00145	C-5 cytosine-specific DNA methylase	210.7	5.1e-63	TRUE	0.504684	medium	TRUE	FALSE	FALSE	TRUE	TRUE	SRR9161502_k127_59022	TRUE	TRUE	3039	2649		13815		10	FALSE	FALSE	FALSE	TRUE	TRUE	TRUE	TRUE	FALSE	TRUE	TRUE	2	TRUE	FALSE	FALSE	FALSE	FALSE	FALSE	TRUE
SRR9161502_k127_59038_10	Viromes	human_gut_SRR9161502_contigs	Human gut	DRAM-V	KEGG	K02935	large subunit ribosomal protein L7/L12	51.3	1.2e-12	TRUE								SRR9161502_k127_59038	TRUE	TRUE	3447	6165					FALSE	FALSE	FALSE	TRUE	TRUE	TRUE	TRUE	FALSE	FALSE	FALSE	2	TRUE	FALSE	FALSE	FALSE	FALSE	FALSE	FALSE
SRR9161502_k127_59038_19	Viromes	human_gut_SRR9161502_contigs	Human gut	DRAM-V	Pfam	PF01832	Mannosyl-glycoprotein endo-beta-N-acetylglucosaminidase	57	3.741e-10	TRUE	0.620002	high	FALSE	TRUE	FALSE	FALSE	FALSE	SRR9161502_k127_59038	TRUE	TRUE	1182	837					FALSE	FALSE	FALSE	TRUE	TRUE	TRUE	TRUE	FALSE	FALSE	FALSE	2	TRUE	FALSE	FALSE	FALSE	FALSE	FALSE	FALSE
SRR9161502_k127_59038_25	Viromes	human_gut_SRR9161502_contigs	Human gut	CheckAMG	KEGG	K03462	NAMPT; nicotinamide phosphoribosyltransferase [EC:2.4.2.12]	560.649	2.18025e-167	TRUE	0.484363	medium	TRUE	FALSE	FALSE	FALSE	TRUE	SRR9161502_k127_59038	TRUE	TRUE	2223	2403					FALSE	FALSE	FALSE	TRUE	TRUE	TRUE	TRUE	FALSE	FALSE	TRUE	2	TRUE	FALSE	FALSE	FALSE	FALSE	FALSE	FALSE
SRR9161502_k127_59038_25	Viromes	human_gut_SRR9161502_contigs	Human gut	CheckAMG	PHROG	phrog_448	nicotinamide phosphoribosyl transferase	643.406	2.03816e-192	TRUE			FALSE	FALSE	FALSE	FALSE	TRUE	SRR9161502_k127_59038	TRUE	TRUE	2223	2403					FALSE	FALSE	FALSE	TRUE	TRUE	TRUE	TRUE	FALSE	FALSE	TRUE	2	TRUE	FALSE	FALSE	FALSE	FALSE	FALSE	FALSE
SRR9161502_k127_59038_25	Viromes	human_gut_SRR9161502_contigs	Human gut	CheckAMG	Pfam	PF04095	Nicotinate phosphoribosyltransferase (NAPRTase) family	129.183	1.67849e-36	TRUE			FALSE	FALSE	FALSE	FALSE	TRUE	SRR9161502_k127_59038	TRUE	TRUE	2223	2403					FALSE	FALSE	FALSE	TRUE	TRUE	TRUE	TRUE	FALSE	FALSE	TRUE	2	TRUE	FALSE	FALSE	FALSE	FALSE	FALSE	FALSE
SRR9161502_k127_59038_25	Viromes	human_gut_SRR9161502_contigs	Human gut	DRAM-V	Pfam	PF04095	Nicotinate phosphoribosyltransferase (NAPRTase) family	127	1.727e-30	TRUE			FALSE	FALSE	FALSE	FALSE	TRUE	SRR9161502_k127_59038	TRUE	TRUE	2223	2403					FALSE	FALSE	FALSE	TRUE	TRUE	TRUE	TRUE	FALSE	FALSE	TRUE	2	TRUE	FALSE	FALSE	FALSE	FALSE	FALSE	FALSE
SRR9161502_k127_59038_25	Viromes	human_gut_SRR9161502_contigs	Human gut	VIBRANT	KEGG	K03462	NAMPT; nicotinamide phosphoribosyltransferase [EC:2.4.2.12]	546	4.4e-164	TRUE	0.484363	medium	TRUE	FALSE	FALSE	FALSE	TRUE	SRR9161502_k127_59038	TRUE	TRUE	2223	2403					FALSE	FALSE	FALSE	TRUE	TRUE	TRUE	TRUE	FALSE	FALSE	TRUE	2	TRUE	FALSE	FALSE	FALSE	FALSE	FALSE	FALSE
SRR9161502_k127_59038_25	Viromes	human_gut_SRR9161502_contigs	Human gut	VIBRANT	Pfam	PF04095	Nicotinate phosphoribosyltransferase (NAPRTase) family	146.7	1.4e-43	TRUE			FALSE	FALSE	FALSE	FALSE	TRUE	SRR9161502_k127_59038	TRUE	TRUE	2223	2403					FALSE	FALSE	FALSE	TRUE	TRUE	TRUE	TRUE	FALSE	FALSE	TRUE	2	TRUE	FALSE	FALSE	FALSE	FALSE	FALSE	FALSE
SRR9161502_k127_59073_26	Viromes	human_gut_SRR9161502_contigs	Human gut	CheckAMG	FOAM	HMMsoil6835	adk, AK; adenylate kinase [EC:2.7.4.3]	190.092	1.68884e-55	TRUE			FALSE	FALSE	FALSE	FALSE	TRUE	SRR9161502_k127_59073	FALSE	FALSE	12126						FALSE	FALSE	FALSE	TRUE	TRUE	TRUE	TRUE	FALSE	FALSE	FALSE	3	TRUE	FALSE	FALSE	FALSE	FALSE	FALSE	TRUE
SRR9161502_k127_59073_26	Viromes	human_gut_SRR9161502_contigs	Human gut	CheckAMG	KEGG	K00939	adk, AK; adenylate kinase [EC:2.7.4.3]	238.982	7.36355e-70	TRUE			FALSE	FALSE	FALSE	FALSE	TRUE	SRR9161502_k127_59073	FALSE	FALSE	12126						FALSE	FALSE	FALSE	TRUE	TRUE	TRUE	TRUE	FALSE	FALSE	FALSE	3	TRUE	FALSE	FALSE	FALSE	FALSE	FALSE	TRUE
SRR9161502_k127_59073_26	Viromes	human_gut_SRR9161502_contigs	Human gut	CheckAMG	Pfam	PF00406	Adenylate kinase	186.085	3.29296e-54	TRUE			FALSE	FALSE	FALSE	FALSE	TRUE	SRR9161502_k127_59073	FALSE	FALSE	12126						FALSE	FALSE	FALSE	TRUE	TRUE	TRUE	TRUE	FALSE	FALSE	FALSE	3	TRUE	FALSE	FALSE	FALSE	FALSE	FALSE	TRUE
SRR9161502_k127_59073_26	Viromes	human_gut_SRR9161502_contigs	Human gut	DRAM-V	KEGG	EC:2.7.4.3	Adenylate kinase			TRUE								SRR9161502_k127_59073	FALSE	FALSE	12126						FALSE	FALSE	FALSE	TRUE	TRUE	TRUE	TRUE	FALSE	FALSE	FALSE	3	TRUE	FALSE	FALSE	FALSE	FALSE	FALSE	TRUE
SRR9161502_k127_59073_26	Viromes	human_gut_SRR9161502_contigs	Human gut	DRAM-V	KEGG	K00939	adenylate kinase [EC:2.7.4.3] [RN:R00127]	238.6	1.1e-69	TRUE			FALSE	FALSE	FALSE	FALSE	TRUE	SRR9161502_k127_59073	FALSE	FALSE	12126						FALSE	FALSE	FALSE	TRUE	TRUE	TRUE	TRUE	FALSE	FALSE	FALSE	3	TRUE	FALSE	FALSE	FALSE	FALSE	FALSE	TRUE
SRR9161502_k127_59073_26	Viromes	human_gut_SRR9161502_contigs	Human gut	DRAM-V	Pfam	PF00406	Adenylate kinase	170	2.811e-48	TRUE			FALSE	FALSE	FALSE	FALSE	TRUE	SRR9161502_k127_59073	FALSE	FALSE	12126						FALSE	FALSE	FALSE	TRUE	TRUE	TRUE	TRUE	FALSE	FALSE	FALSE	3	TRUE	FALSE	FALSE	FALSE	FALSE	FALSE	TRUE
SRR9161502_k127_59073_26	Viromes	human_gut_SRR9161502_contigs	Human gut	DRAM-V	Pfam	PF05191	Adenylate kinase, active site lid	53	2.492e-08	TRUE	0.960545	very high	FALSE	FALSE	FALSE	FALSE	TRUE	SRR9161502_k127_59073	FALSE	FALSE	12126						FALSE	FALSE	FALSE	TRUE	TRUE	TRUE	TRUE	FALSE	FALSE	FALSE	3	TRUE	FALSE	FALSE	FALSE	FALSE	FALSE	TRUE
SRR9161502_k127_59073_27	Viromes	human_gut_SRR9161502_contigs	Human gut	CheckAMG	KEGG	K01265	map; methionyl aminopeptidase [EC:3.4.11.18]	295.773	7.14772e-87	TRUE			TRUE	FALSE	FALSE	FALSE	FALSE	SRR9161502_k127_59073	FALSE	FALSE	621						FALSE	FALSE	FALSE	TRUE	TRUE	TRUE	TRUE	FALSE	FALSE	FALSE	3	TRUE	FALSE	FALSE	FALSE	FALSE	FALSE	TRUE
SRR9161502_k127_59073_27	Viromes	human_gut_SRR9161502_contigs	Human gut	CheckAMG	PHROG	phrog_24316		66.5089	1.58319e-17	TRUE								SRR9161502_k127_59073	FALSE	FALSE	621						FALSE	FALSE	FALSE	TRUE	TRUE	TRUE	TRUE	FALSE	FALSE	FALSE	3	TRUE	FALSE	FALSE	FALSE	FALSE	FALSE	TRUE
SRR9161502_k127_59073_27	Viromes	human_gut_SRR9161502_contigs	Human gut	CheckAMG	Pfam	PF00557	Metallopeptidase family M24	169.529	6.37575e-49	TRUE			TRUE	FALSE	FALSE	FALSE	FALSE	SRR9161502_k127_59073	FALSE	FALSE	621						FALSE	FALSE	FALSE	TRUE	TRUE	TRUE	TRUE	FALSE	FALSE	FALSE	3	TRUE	FALSE	FALSE	FALSE	FALSE	FALSE	TRUE
SRR9161502_k127_59073_27	Viromes	human_gut_SRR9161502_contigs	Human gut	DRAM-V	MEROPS	M24A	Catlytic type: Metallo; cleave the Met-Xaa (where Xaa is any amino acid) bond in the removal of the initiating N-terminal methionine from newly synthesized proteins; essential for the removal of the initiating methionine of many proteins, acting co-translationally in association with the ribosomes			TRUE								SRR9161502_k127_59073	FALSE	FALSE	621						FALSE	FALSE	FALSE	TRUE	TRUE	TRUE	TRUE	FALSE	FALSE	FALSE	3	TRUE	FALSE	FALSE	FALSE	FALSE	FALSE	TRUE
SRR9161502_k127_59519_4	Viromes	human_gut_SRR9161502_contigs	Human gut	CheckAMG	FOAM	HMMsoil27951	ABC.CD.A; putative ABC transport system ATP-binding protein	154.854	6.46273e-45	TRUE	0.671754	high						SRR9161502_k127_59519	FALSE	FALSE	1038						FALSE	FALSE	FALSE	TRUE	TRUE	TRUE	TRUE	FALSE	FALSE	FALSE	3	TRUE	FALSE	FALSE	FALSE	FALSE	FALSE	TRUE
SRR9161502_k127_59519_4	Viromes	human_gut_SRR9161502_contigs	Human gut	CheckAMG	KEGG	K02003	ABC.CD.A; putative ABC transport system ATP-binding protein	339.021	3.0412e-100	TRUE	0.671754	high						SRR9161502_k127_59519	FALSE	FALSE	1038						FALSE	FALSE	FALSE	TRUE	TRUE	TRUE	TRUE	FALSE	FALSE	FALSE	3	TRUE	FALSE	FALSE	FALSE	FALSE	FALSE	TRUE
SRR9161502_k127_59519_4	Viromes	human_gut_SRR9161502_contigs	Human gut	CheckAMG	Pfam	PF00005	ABC transporter	131.922	1.84172e-37	TRUE								SRR9161502_k127_59519	FALSE	FALSE	1038						FALSE	FALSE	FALSE	TRUE	TRUE	TRUE	TRUE	FALSE	FALSE	FALSE	3	TRUE	FALSE	FALSE	FALSE	FALSE	FALSE	TRUE
SRR9161502_k127_59519_4	Viromes	human_gut_SRR9161502_contigs	Human gut	DRAM-V	KEGG	K02003	ABC.CD.A;	331.3	7.1e-98	TRUE	0.671754	high						SRR9161502_k127_59519	FALSE	FALSE	1038						FALSE	FALSE	FALSE	TRUE	TRUE	TRUE	TRUE	FALSE	FALSE	FALSE	3	TRUE	FALSE	FALSE	FALSE	FALSE	FALSE	TRUE
SRR9161502_k127_59573_11	Viromes	human_gut_SRR9161502_contigs	Human gut	CheckAMG	FOAM	HMMsoil55515	lacZ; beta-galactosidase [EC:3.2.1.23]	662.72	2.66769e-198	TRUE	0.664787	high	TRUE	TRUE	FALSE	FALSE	FALSE	SRR9161502_k127_59573	FALSE	FALSE	9273						FALSE	FALSE	FALSE	TRUE	TRUE	TRUE	TRUE	FALSE	FALSE	FALSE	3	TRUE	FALSE	FALSE	FALSE	FALSE	FALSE	TRUE
SRR9161502_k127_59573_11	Viromes	human_gut_SRR9161502_contigs	Human gut	CheckAMG	KEGG	K01190	beta-galactosidase	418.429	5.34311e-124	TRUE	0.664787	high	TRUE	TRUE	FALSE	FALSE	FALSE	SRR9161502_k127_59573	FALSE	FALSE	9273						FALSE	FALSE	FALSE	TRUE	TRUE	TRUE	TRUE	FALSE	FALSE	FALSE	3	TRUE	FALSE	FALSE	FALSE	FALSE	FALSE	TRUE
SRR9161502_k127_59573_11	Viromes	human_gut_SRR9161502_contigs	Human gut	CheckAMG	KEGG	K01190	lacZ; beta-galactosidase [EC:3.2.1.23]	418.429	5.34311e-124	TRUE	0.664787	high	TRUE	TRUE	FALSE	FALSE	FALSE	SRR9161502_k127_59573	FALSE	FALSE	9273						FALSE	FALSE	FALSE	TRUE	TRUE	TRUE	TRUE	FALSE	FALSE	FALSE	3	TRUE	FALSE	FALSE	FALSE	FALSE	FALSE	TRUE
SRR9161502_k127_59573_11	Viromes	human_gut_SRR9161502_contigs	Human gut	DRAM-V	KEGG	K01190	beta-galactosidase	422.9	2.3e-125	TRUE	0.664787	high	TRUE	TRUE	FALSE	FALSE	FALSE	SRR9161502_k127_59573	FALSE	FALSE	9273						FALSE	FALSE	FALSE	TRUE	TRUE	TRUE	TRUE	FALSE	FALSE	FALSE	3	TRUE	FALSE	FALSE	FALSE	FALSE	FALSE	TRUE
SRR9161502_k127_59573_11	Viromes	human_gut_SRR9161502_contigs	Human gut	DRAM-V	Pfam	PF00703	Glycosyl hydrolases family 2; beta-galactosidase	57	2.284e-08	TRUE	0.5	medium	TRUE	FALSE	FALSE	FALSE	FALSE	SRR9161502_k127_59573	FALSE	FALSE	9273						FALSE	FALSE	FALSE	TRUE	TRUE	TRUE	TRUE	FALSE	FALSE	FALSE	3	TRUE	FALSE	FALSE	FALSE	FALSE	FALSE	TRUE
SRR9161502_k127_59771_10	Viromes	human_gut_SRR9161502_contigs	Human gut	CheckAMG	KEGG	K01133	betC; choline-sulfatase [EC:3.1.6.6]	337.626	1.24339e-99	TRUE	0.771049	high						SRR9161502_k127_59771	FALSE	FALSE	2586						FALSE	FALSE	TRUE	TRUE	TRUE	TRUE	TRUE	FALSE	FALSE	FALSE	3	TRUE	FALSE	FALSE	FALSE	FALSE	FALSE	TRUE
SRR9161502_k127_59771_10	Viromes	human_gut_SRR9161502_contigs	Human gut	CheckAMG	PHROG	phrog_19870		182.936	8.79643e-53	TRUE								SRR9161502_k127_59771	FALSE	FALSE	2586						FALSE	FALSE	TRUE	TRUE	TRUE	TRUE	TRUE	FALSE	FALSE	FALSE	3	TRUE	FALSE	FALSE	FALSE	FALSE	FALSE	TRUE
SRR9161502_k127_59771_10	Viromes	human_gut_SRR9161502_contigs	Human gut	CheckAMG	Pfam	PF00884	Sulfatase	179.756	6.26431e-52	TRUE								SRR9161502_k127_59771	FALSE	FALSE	2586						FALSE	FALSE	TRUE	TRUE	TRUE	TRUE	TRUE	FALSE	FALSE	FALSE	3	TRUE	FALSE	FALSE	FALSE	FALSE	FALSE	TRUE
SRR9161502_k127_59771_10	Viromes	human_gut_SRR9161502_contigs	Human gut	DRAM-V	Pfam	PF01663	Type I phosphodiesterase / nucleotide pyrophosphatase	72	2.693e-13	TRUE			FALSE	FALSE	FALSE	FALSE	TRUE	SRR9161502_k127_59771	FALSE	FALSE	2586						FALSE	FALSE	TRUE	TRUE	TRUE	TRUE	TRUE	FALSE	FALSE	FALSE	3	TRUE	FALSE	FALSE	FALSE	FALSE	FALSE	TRUE
SRR9161502_k127_59771_11	Viromes	human_gut_SRR9161502_contigs	Human gut	CheckAMG	FOAM	HMMsoil137577	FUCA; alpha-L-fucosidase [EC:3.2.1.51]	306.184	2.5307e-90	TRUE			TRUE	TRUE	FALSE	FALSE	FALSE	SRR9161502_k127_59771	FALSE	FALSE	4044						FALSE	FALSE	FALSE	TRUE	TRUE	TRUE	TRUE	FALSE	FALSE	FALSE	3	TRUE	FALSE	FALSE	FALSE	FALSE	FALSE	TRUE
SRR9161502_k127_59771_11	Viromes	human_gut_SRR9161502_contigs	Human gut	CheckAMG	KEGG	K01206	FUCA; alpha-L-fucosidase [EC:3.2.1.51]	196.468	6.78178e-57	TRUE			TRUE	TRUE	FALSE	FALSE	FALSE	SRR9161502_k127_59771	FALSE	FALSE	4044						FALSE	FALSE	FALSE	TRUE	TRUE	TRUE	TRUE	FALSE	FALSE	FALSE	3	TRUE	FALSE	FALSE	FALSE	FALSE	FALSE	TRUE
SRR9161502_k127_59771_11	Viromes	human_gut_SRR9161502_contigs	Human gut	CheckAMG	Pfam	PF01120	Alpha-L-fucosidase	95.2858	3.99328e-26	TRUE			FALSE	TRUE	FALSE	FALSE	FALSE	SRR9161502_k127_59771	FALSE	FALSE	4044						FALSE	FALSE	FALSE	TRUE	TRUE	TRUE	TRUE	FALSE	FALSE	FALSE	3	TRUE	FALSE	FALSE	FALSE	FALSE	FALSE	TRUE
SRR9161502_k127_59771_11	Viromes	human_gut_SRR9161502_contigs	Human gut	DRAM-V	KEGG	EC:3.2.1.51	Alpha-L-fucosidase			TRUE								SRR9161502_k127_59771	FALSE	FALSE	4044						FALSE	FALSE	FALSE	TRUE	TRUE	TRUE	TRUE	FALSE	FALSE	FALSE	3	TRUE	FALSE	FALSE	FALSE	FALSE	FALSE	TRUE
SRR9161502_k127_59771_11	Viromes	human_gut_SRR9161502_contigs	Human gut	DRAM-V	Pfam	PF01120	Alpha-L-fucosidase	198	6.344e-54	TRUE			FALSE	TRUE	FALSE	FALSE	FALSE	SRR9161502_k127_59771	FALSE	FALSE	4044						FALSE	FALSE	FALSE	TRUE	TRUE	TRUE	TRUE	FALSE	FALSE	FALSE	3	TRUE	FALSE	FALSE	FALSE	FALSE	FALSE	TRUE
SRR9161502_k127_59771_6	Viromes	human_gut_SRR9161502_contigs	Human gut	CheckAMG	KEGG	K01302	CPQ; carboxypeptidase Q [EC:3.4.17.-]	291.554	8.8162e-86	TRUE			TRUE	FALSE	FALSE	FALSE	FALSE	SRR9161502_k127_59771	FALSE	FALSE	5031	1329					FALSE	FALSE	FALSE	TRUE	TRUE	TRUE	TRUE	FALSE	FALSE	FALSE	3	TRUE	FALSE	FALSE	FALSE	FALSE	FALSE	FALSE
SRR9161502_k127_59771_6	Viromes	human_gut_SRR9161502_contigs	Human gut	CheckAMG	Pfam	PF04389	Peptidase family M28	70.3095	1.39282e-18	TRUE			TRUE	FALSE	FALSE	FALSE	FALSE	SRR9161502_k127_59771	FALSE	FALSE	5031	1329					FALSE	FALSE	FALSE	TRUE	TRUE	TRUE	TRUE	FALSE	FALSE	FALSE	3	TRUE	FALSE	FALSE	FALSE	FALSE	FALSE	FALSE
SRR9161502_k127_59771_6	Viromes	human_gut_SRR9161502_contigs	Human gut	DRAM-V	MEROPS	M28D	Catlytic type: Metallo; able to release a variety of N-terminal amino acids			TRUE								SRR9161502_k127_59771	FALSE	FALSE	5031	1329					FALSE	FALSE	FALSE	TRUE	TRUE	TRUE	TRUE	FALSE	FALSE	FALSE	3	TRUE	FALSE	FALSE	FALSE	FALSE	FALSE	FALSE
SRR9161502_k127_59811_14	Viromes	human_gut_SRR9161502_contigs	Human gut	CheckAMG	PHROG	phrog_392	metal-dependent hydrolase	248.538	9.55797e-73	TRUE								SRR9161502_k127_59811	TRUE	TRUE	3618	1698	8244		10		FALSE	FALSE	FALSE	FALSE	FALSE	FALSE	FALSE	TRUE	TRUE	TRUE		FALSE	FALSE	FALSE	FALSE	FALSE	FALSE	FALSE
SRR9161502_k127_59811_14	Viromes	human_gut_SRR9161502_contigs	Human gut	VIBRANT	KEGG	K06167	phnP; phosphoribosyl 1,2-cyclic phosphate phosphodiesterase [EC:3.1.4.55]	66	1.6e-18	TRUE	0.657379	high	FALSE	FALSE	FALSE	FALSE	TRUE	SRR9161502_k127_59811	TRUE	TRUE	3618	1698	8244		10		FALSE	FALSE	FALSE	FALSE	FALSE	FALSE	FALSE	TRUE	TRUE	TRUE		FALSE	FALSE	FALSE	FALSE	FALSE	FALSE	FALSE
SRR9161502_k127_59811_14	Viromes	human_gut_SRR9161502_contigs	Human gut	VIBRANT	Pfam	PF12706	Beta-lactamase superfamily domain	42	1.3e-11	TRUE								SRR9161502_k127_59811	TRUE	TRUE	3618	1698	8244		10		FALSE	FALSE	FALSE	FALSE	FALSE	FALSE	FALSE	TRUE	TRUE	TRUE		FALSE	FALSE	FALSE	FALSE	FALSE	FALSE	FALSE
SRR9161502_k127_60118_15	Viromes	human_gut_SRR9161502_contigs	Human gut	CheckAMG	CAMPER	K07535	2-hydroxycyclohexanecarboxyl-CoA dehydrogenase [EC:1.1.1.-]	199.952	5.53717e-58	TRUE	0.694327	high						SRR9161502_k127_60118	FALSE	TRUE	591	3468	591		10		FALSE	FALSE	TRUE	TRUE	TRUE	TRUE	TRUE	FALSE	FALSE	FALSE	3	TRUE	FALSE	FALSE	FALSE	FALSE	FALSE	FALSE
SRR9161502_k127_60118_15	Viromes	human_gut_SRR9161502_contigs	Human gut	CheckAMG	CAMPER	K07535	2-hydroxycyclohexanecarboxyl-CoA dehydrogenase [EC:1.1.1.-]	200.198	4.65926e-58	TRUE	0.694327	high						SRR9161502_k127_60118	FALSE	TRUE	591	3468	591		10		FALSE	FALSE	TRUE	TRUE	TRUE	TRUE	TRUE	FALSE	FALSE	FALSE	3	TRUE	FALSE	FALSE	FALSE	FALSE	FALSE	FALSE
SRR9161502_k127_60118_15	Viromes	human_gut_SRR9161502_contigs	Human gut	CheckAMG	CAMPER	K07535	badH; 2-hydroxycyclohexanecarboxyl-CoA dehydrogenase [EC:1.1.1.-]	199.952	5.53717e-58	TRUE	0.694327	high						SRR9161502_k127_60118	FALSE	TRUE	591	3468	591		10		FALSE	FALSE	TRUE	TRUE	TRUE	TRUE	TRUE	FALSE	FALSE	FALSE	3	TRUE	FALSE	FALSE	FALSE	FALSE	FALSE	FALSE
SRR9161502_k127_60118_15	Viromes	human_gut_SRR9161502_contigs	Human gut	CheckAMG	CAMPER	K07535	badH; 2-hydroxycyclohexanecarboxyl-CoA dehydrogenase [EC:1.1.1.-]	200.198	4.65926e-58	TRUE	0.694327	high						SRR9161502_k127_60118	FALSE	TRUE	591	3468	591		10		FALSE	FALSE	TRUE	TRUE	TRUE	TRUE	TRUE	FALSE	FALSE	FALSE	3	TRUE	FALSE	FALSE	FALSE	FALSE	FALSE	FALSE
SRR9161502_k127_60118_15	Viromes	human_gut_SRR9161502_contigs	Human gut	CheckAMG	FOAM	HMMsoil46424	phbB; acetoacetyl-CoA reductase [EC:1.1.1.36]	150.537	2.79587e-43	TRUE	0.69857	high						SRR9161502_k127_60118	FALSE	TRUE	591	3468	591		10		FALSE	FALSE	TRUE	TRUE	TRUE	TRUE	TRUE	FALSE	FALSE	FALSE	3	TRUE	FALSE	FALSE	FALSE	FALSE	FALSE	FALSE
SRR9161502_k127_60118_15	Viromes	human_gut_SRR9161502_contigs	Human gut	CheckAMG	KEGG	K00059	fabG, OAR1; 3-oxoacyl-[acyl-carrier protein] reductase [EC:1.1.1.100]	240.685	2.86836e-70	TRUE	0.68973	high	FALSE	FALSE	TRUE	FALSE	FALSE	SRR9161502_k127_60118	FALSE	TRUE	591	3468	591		10		FALSE	FALSE	TRUE	TRUE	TRUE	TRUE	TRUE	FALSE	FALSE	FALSE	3	TRUE	FALSE	FALSE	FALSE	FALSE	FALSE	FALSE
SRR9161502_k127_60118_15	Viromes	human_gut_SRR9161502_contigs	Human gut	CheckAMG	Pfam	PF00106	short chain dehydrogenase	198.324	6.91281e-58	TRUE								SRR9161502_k127_60118	FALSE	TRUE	591	3468	591		10		FALSE	FALSE	TRUE	TRUE	TRUE	TRUE	TRUE	FALSE	FALSE	FALSE	3	TRUE	FALSE	FALSE	FALSE	FALSE	FALSE	FALSE
SRR9161502_k127_60118_15	Viromes	human_gut_SRR9161502_contigs	Human gut	DRAM-V	Pfam	PF00106	short chain dehydrogenase	160	4.08e-44	TRUE								SRR9161502_k127_60118	FALSE	TRUE	591	3468	591		10		FALSE	FALSE	TRUE	TRUE	TRUE	TRUE	TRUE	FALSE	FALSE	FALSE	3	TRUE	FALSE	FALSE	FALSE	FALSE	FALSE	FALSE
SRR9161502_k127_60118_15	Viromes	human_gut_SRR9161502_contigs	Human gut	DRAM-V	Pfam	PF13561	Enoyl-(Acyl carrier protein) reductase	159	9.005e-44	TRUE			FALSE	FALSE	TRUE	FALSE	FALSE	SRR9161502_k127_60118	FALSE	TRUE	591	3468	591		10		FALSE	FALSE	TRUE	TRUE	TRUE	TRUE	TRUE	FALSE	FALSE	FALSE	3	TRUE	FALSE	FALSE	FALSE	FALSE	FALSE	FALSE
SRR9161502_k127_60118_20	Viromes	human_gut_SRR9161502_contigs	Human gut	CheckAMG	KEGG	K06978	K06978; uncharacterized protein	277.366	2.30625e-81	TRUE								SRR9161502_k127_60118	FALSE	TRUE	774	1620	4833		10		FALSE	FALSE	FALSE	TRUE	TRUE	TRUE	TRUE	FALSE	FALSE	FALSE	3	TRUE	FALSE	FALSE	FALSE	FALSE	FALSE	FALSE
SRR9161502_k127_60118_20	Viromes	human_gut_SRR9161502_contigs	Human gut	CheckAMG	Pfam	PF02129	X-Pro dipeptidyl-peptidase (S15 family)	134.321	4.85159e-38	TRUE	0.87486	very high	TRUE	FALSE	FALSE	FALSE	FALSE	SRR9161502_k127_60118	FALSE	TRUE	774	1620	4833		10		FALSE	FALSE	FALSE	TRUE	TRUE	TRUE	TRUE	FALSE	FALSE	FALSE	3	TRUE	FALSE	FALSE	FALSE	FALSE	FALSE	FALSE
SRR9161502_k127_60118_20	Viromes	human_gut_SRR9161502_contigs	Human gut	DRAM-V	MEROPS	S15	Catlytic type: Serine; cleaves Xaa-Pro from the N-terminus of peptides provided that there is not a Pro in the P2 or P1 positions; plays important role in degradation of casein			TRUE								SRR9161502_k127_60118	FALSE	TRUE	774	1620	4833		10		FALSE	FALSE	FALSE	TRUE	TRUE	TRUE	TRUE	FALSE	FALSE	FALSE	3	TRUE	FALSE	FALSE	FALSE	FALSE	FALSE	FALSE
SRR9161502_k127_60118_23	Viromes	human_gut_SRR9161502_contigs	Human gut	CheckAMG	KEGG	K00612	nodU; carbamoyltransferase [EC:2.1.3.-]	462.544	2.93807e-137	TRUE	0.692699	high						SRR9161502_k127_60118	FALSE	TRUE	933	2772	8610		10		FALSE	FALSE	TRUE	TRUE	TRUE	TRUE	TRUE	FALSE	FALSE	FALSE	3	TRUE	FALSE	FALSE	FALSE	FALSE	FALSE	FALSE
SRR9161502_k127_60118_23	Viromes	human_gut_SRR9161502_contigs	Human gut	CheckAMG	PHROG	phrog_1601	Nol-like carbamoyltransferase	335.023	7.64266e-99	TRUE								SRR9161502_k127_60118	FALSE	TRUE	933	2772	8610		10		FALSE	FALSE	TRUE	TRUE	TRUE	TRUE	TRUE	FALSE	FALSE	FALSE	3	TRUE	FALSE	FALSE	FALSE	FALSE	FALSE	FALSE
SRR9161502_k127_60118_23	Viromes	human_gut_SRR9161502_contigs	Human gut	CheckAMG	Pfam	PF02543	Carbamoyltransferase N-terminus	87.5885	8.61399e-24	TRUE	0.493717	medium						SRR9161502_k127_60118	FALSE	TRUE	933	2772	8610		10		FALSE	FALSE	TRUE	TRUE	TRUE	TRUE	TRUE	FALSE	FALSE	FALSE	3	TRUE	FALSE	FALSE	FALSE	FALSE	FALSE	FALSE
SRR9161502_k127_60118_23	Viromes	human_gut_SRR9161502_contigs	Human gut	DRAM-V	Pfam	PF02543	Carbamoyltransferase	154	5.83e-39	TRUE	0.493717	medium						SRR9161502_k127_60118	FALSE	TRUE	933	2772	8610		10		FALSE	FALSE	TRUE	TRUE	TRUE	TRUE	TRUE	FALSE	FALSE	FALSE	3	TRUE	FALSE	FALSE	FALSE	FALSE	FALSE	FALSE
SRR9161502_k127_60118_25	Viromes	human_gut_SRR9161502_contigs	Human gut	CheckAMG	FOAM	HMMsoil15897	galE, GALE; UDP-glucose 4-epimerase [EC:5.1.3.2]	144.193	3.40984e-41	TRUE	0.572925	medium	FALSE	TRUE	FALSE	FALSE	TRUE	SRR9161502_k127_60118	FALSE	TRUE	2772	1911	11382		10		FALSE	FALSE	FALSE	TRUE	TRUE	TRUE	TRUE	FALSE	FALSE	FALSE	3	TRUE	FALSE	FALSE	FALSE	FALSE	FALSE	FALSE
SRR9161502_k127_60118_25	Viromes	human_gut_SRR9161502_contigs	Human gut	CheckAMG	KEGG	K02473	wbpP; UDP-N-acetylglucosamine/UDP-N-acetyl-alpha-D-glucosaminouronate 4-epimerase [EC:5.1.3.7 5.1.3.45]	224.246	1.77646e-65	TRUE			FALSE	TRUE	FALSE	FALSE	TRUE	SRR9161502_k127_60118	FALSE	TRUE	2772	1911	11382		10		FALSE	FALSE	FALSE	TRUE	TRUE	TRUE	TRUE	FALSE	FALSE	FALSE	3	TRUE	FALSE	FALSE	FALSE	FALSE	FALSE	FALSE
SRR9161502_k127_60118_25	Viromes	human_gut_SRR9161502_contigs	Human gut	CheckAMG	PHROG	phrog_540	nucleotide-sugar epimerase	219.312	7.15454e-64	TRUE			FALSE	FALSE	FALSE	FALSE	TRUE	SRR9161502_k127_60118	FALSE	TRUE	2772	1911	11382		10		FALSE	FALSE	FALSE	TRUE	TRUE	TRUE	TRUE	FALSE	FALSE	FALSE	3	TRUE	FALSE	FALSE	FALSE	FALSE	FALSE	FALSE
SRR9161502_k127_60118_25	Viromes	human_gut_SRR9161502_contigs	Human gut	CheckAMG	Pfam	PF01370	NAD dependent epimerase/dehydratase family	178.73	9.80344e-52	TRUE								SRR9161502_k127_60118	FALSE	TRUE	2772	1911	11382		10		FALSE	FALSE	FALSE	TRUE	TRUE	TRUE	TRUE	FALSE	FALSE	FALSE	3	TRUE	FALSE	FALSE	FALSE	FALSE	FALSE	FALSE
SRR9161502_k127_60118_25	Viromes	human_gut_SRR9161502_contigs	Human gut	DRAM-V	Pfam	PF01073	3-beta hydroxysteroid dehydrogenase/isomerase family	87	1.492e-18	TRUE	0.626029	high						SRR9161502_k127_60118	FALSE	TRUE	2772	1911	11382		10		FALSE	FALSE	FALSE	TRUE	TRUE	TRUE	TRUE	FALSE	FALSE	FALSE	3	TRUE	FALSE	FALSE	FALSE	FALSE	FALSE	FALSE
SRR9161502_k127_60118_25	Viromes	human_gut_SRR9161502_contigs	Human gut	DRAM-V	Pfam	PF01370	NAD dependent epimerase/dehydratase family	149	3.538e-39	TRUE								SRR9161502_k127_60118	FALSE	TRUE	2772	1911	11382		10		FALSE	FALSE	FALSE	TRUE	TRUE	TRUE	TRUE	FALSE	FALSE	FALSE	3	TRUE	FALSE	FALSE	FALSE	FALSE	FALSE	FALSE
SRR9161502_k127_60118_25	Viromes	human_gut_SRR9161502_contigs	Human gut	DRAM-V	Pfam	PF04321	RmlD substrate binding domain	86	3.148e-18	TRUE								SRR9161502_k127_60118	FALSE	TRUE	2772	1911	11382		10		FALSE	FALSE	FALSE	TRUE	TRUE	TRUE	TRUE	FALSE	FALSE	FALSE	3	TRUE	FALSE	FALSE	FALSE	FALSE	FALSE	FALSE
SRR9161502_k127_60118_27	Viromes	human_gut_SRR9161502_contigs	Human gut	CheckAMG	FOAM	HMMsoil9441	fgd2; F420-dependent hydroxymycolic acid dehydrogenase [EC:1.1.98.-]	86.1021	1.80707e-23	TRUE	0.975293	very high						SRR9161502_k127_60118	FALSE	TRUE	1911	2949	13293		10		FALSE	FALSE	TRUE	TRUE	TRUE	TRUE	TRUE	FALSE	FALSE	FALSE	3	TRUE	FALSE	FALSE	FALSE	FALSE	FALSE	FALSE
SRR9161502_k127_60118_27	Viromes	human_gut_SRR9161502_contigs	Human gut	CheckAMG	KEGG	K14189	dltE; uncharacterized oxidoreductase [EC:1.-.-.-]	105.137	3.14437e-29	TRUE	0.70472	high						SRR9161502_k127_60118	FALSE	TRUE	1911	2949	13293		10		FALSE	FALSE	TRUE	TRUE	TRUE	TRUE	TRUE	FALSE	FALSE	FALSE	3	TRUE	FALSE	FALSE	FALSE	FALSE	FALSE	FALSE
SRR9161502_k127_60118_27	Viromes	human_gut_SRR9161502_contigs	Human gut	CheckAMG	Pfam	PF00106	short chain dehydrogenase	132.641	9.3176e-38	TRUE								SRR9161502_k127_60118	FALSE	TRUE	1911	2949	13293		10		FALSE	FALSE	TRUE	TRUE	TRUE	TRUE	TRUE	FALSE	FALSE	FALSE	3	TRUE	FALSE	FALSE	FALSE	FALSE	FALSE	FALSE
SRR9161502_k127_60118_27	Viromes	human_gut_SRR9161502_contigs	Human gut	DRAM-V	Pfam	PF00106	short chain dehydrogenase	134	2.269e-35	TRUE								SRR9161502_k127_60118	FALSE	TRUE	1911	2949	13293		10		FALSE	FALSE	TRUE	TRUE	TRUE	TRUE	TRUE	FALSE	FALSE	FALSE	3	TRUE	FALSE	FALSE	FALSE	FALSE	FALSE	FALSE
SRR9161502_k127_60118_27	Viromes	human_gut_SRR9161502_contigs	Human gut	DRAM-V	Pfam	PF13561	Enoyl-(Acyl carrier protein) reductase	111	1.66e-27	TRUE			FALSE	FALSE	TRUE	FALSE	FALSE	SRR9161502_k127_60118	FALSE	TRUE	1911	2949	13293		10		FALSE	FALSE	TRUE	TRUE	TRUE	TRUE	TRUE	FALSE	FALSE	FALSE	3	TRUE	FALSE	FALSE	FALSE	FALSE	FALSE	FALSE
SRR9161502_k127_60118_30	Viromes	human_gut_SRR9161502_contigs	Human gut	CheckAMG	FOAM	HMMsoil94412	UGDH, ugd; UDPglucose 6-dehydrogenase [EC:1.1.1.22]	408.998	1.25358e-121	TRUE	0.678469	high	FALSE	TRUE	FALSE	FALSE	TRUE	SRR9161502_k127_60118	FALSE	TRUE	2949	2304	16242		10		FALSE	FALSE	TRUE	TRUE	TRUE	TRUE	TRUE	FALSE	FALSE	FALSE	3	TRUE	FALSE	FALSE	FALSE	FALSE	FALSE	FALSE
SRR9161502_k127_60118_30	Viromes	human_gut_SRR9161502_contigs	Human gut	CheckAMG	KEGG	K00012	UGDH, ugd; UDPglucose 6-dehydrogenase [EC:1.1.1.22]	341.575	9.22378e-101	TRUE	0.47975	medium	FALSE	TRUE	FALSE	FALSE	TRUE	SRR9161502_k127_60118	FALSE	TRUE	2949	2304	16242		10		FALSE	FALSE	TRUE	TRUE	TRUE	TRUE	TRUE	FALSE	FALSE	FALSE	3	TRUE	FALSE	FALSE	FALSE	FALSE	FALSE	FALSE
SRR9161502_k127_60118_30	Viromes	human_gut_SRR9161502_contigs	Human gut	CheckAMG	PHROG	phrog_9148	UDP-glucose dehydrogenase	252.306	5.76975e-74	TRUE			FALSE	FALSE	FALSE	FALSE	TRUE	SRR9161502_k127_60118	FALSE	TRUE	2949	2304	16242		10		FALSE	FALSE	TRUE	TRUE	TRUE	TRUE	TRUE	FALSE	FALSE	FALSE	3	TRUE	FALSE	FALSE	FALSE	FALSE	FALSE	FALSE
SRR9161502_k127_60118_30	Viromes	human_gut_SRR9161502_contigs	Human gut	CheckAMG	Pfam	PF03721	UDP-glucose/GDP-mannose dehydrogenase family, NAD binding domain	103.925	6.77532e-29	TRUE	0.486143	medium	FALSE	FALSE	FALSE	FALSE	TRUE	SRR9161502_k127_60118	FALSE	TRUE	2949	2304	16242		10		FALSE	FALSE	TRUE	TRUE	TRUE	TRUE	TRUE	FALSE	FALSE	FALSE	3	TRUE	FALSE	FALSE	FALSE	FALSE	FALSE	FALSE
SRR9161502_k127_60118_30	Viromes	human_gut_SRR9161502_contigs	Human gut	DRAM-V	Pfam	PF00984	UDP-glucose/GDP-mannose dehydrogenase family, central domain	100	2.1e-22	TRUE	0.481205	medium	FALSE	FALSE	FALSE	FALSE	TRUE	SRR9161502_k127_60118	FALSE	TRUE	2949	2304	16242		10		FALSE	FALSE	TRUE	TRUE	TRUE	TRUE	TRUE	FALSE	FALSE	FALSE	3	TRUE	FALSE	FALSE	FALSE	FALSE	FALSE	FALSE
SRR9161502_k127_60118_30	Viromes	human_gut_SRR9161502_contigs	Human gut	DRAM-V	Pfam	PF03721	UDP-glucose/GDP-mannose dehydrogenase family, NAD binding domain	114	6.024e-27	TRUE	0.486143	medium	FALSE	FALSE	FALSE	FALSE	TRUE	SRR9161502_k127_60118	FALSE	TRUE	2949	2304	16242		10		FALSE	FALSE	TRUE	TRUE	TRUE	TRUE	TRUE	FALSE	FALSE	FALSE	3	TRUE	FALSE	FALSE	FALSE	FALSE	FALSE	FALSE
SRR9161502_k127_60118_31	Viromes	human_gut_SRR9161502_contigs	Human gut	CheckAMG	KEGG	K01791	wecB; UDP-N-acetylglucosamine 2-epimerase (non-hydrolysing) [EC:5.1.3.14]	485.016	3.63157e-144	TRUE			FALSE	TRUE	FALSE	FALSE	TRUE	SRR9161502_k127_60118	FALSE	TRUE	1182	1122	17424		10		FALSE	FALSE	FALSE	TRUE	TRUE	TRUE	TRUE	FALSE	FALSE	FALSE	3	TRUE	FALSE	FALSE	FALSE	FALSE	FALSE	FALSE
SRR9161502_k127_60118_31	Viromes	human_gut_SRR9161502_contigs	Human gut	CheckAMG	PHROG	phrog_29538		286.237	2.58909e-84	TRUE								SRR9161502_k127_60118	FALSE	TRUE	1182	1122	17424		10		FALSE	FALSE	FALSE	TRUE	TRUE	TRUE	TRUE	FALSE	FALSE	FALSE	3	TRUE	FALSE	FALSE	FALSE	FALSE	FALSE	FALSE
SRR9161502_k127_60118_31	Viromes	human_gut_SRR9161502_contigs	Human gut	CheckAMG	Pfam	PF02350	UDP-N-acetylglucosamine 2-epimerase	366.067	1.20373e-108	TRUE			FALSE	FALSE	FALSE	FALSE	TRUE	SRR9161502_k127_60118	FALSE	TRUE	1182	1122	17424		10		FALSE	FALSE	FALSE	TRUE	TRUE	TRUE	TRUE	FALSE	FALSE	FALSE	3	TRUE	FALSE	FALSE	FALSE	FALSE	FALSE	FALSE
SRR9161502_k127_60118_31	Viromes	human_gut_SRR9161502_contigs	Human gut	DRAM-V	KEGG	EC:5.1.3.14	UDP-N-acetylglucosamine 2-epimerase			TRUE								SRR9161502_k127_60118	FALSE	TRUE	1182	1122	17424		10		FALSE	FALSE	FALSE	TRUE	TRUE	TRUE	TRUE	FALSE	FALSE	FALSE	3	TRUE	FALSE	FALSE	FALSE	FALSE	FALSE	FALSE
SRR9161502_k127_60118_31	Viromes	human_gut_SRR9161502_contigs	Human gut	DRAM-V	Pfam	PF02350	UDP-N-acetylglucosamine 2-epimerase	315	1.898e-95	TRUE			FALSE	FALSE	FALSE	FALSE	TRUE	SRR9161502_k127_60118	FALSE	TRUE	1182	1122	17424		10		FALSE	FALSE	FALSE	TRUE	TRUE	TRUE	TRUE	FALSE	FALSE	FALSE	3	TRUE	FALSE	FALSE	FALSE	FALSE	FALSE	FALSE
SRR9161502_k127_60118_40	Viromes	human_gut_SRR9161502_contigs	Human gut	CheckAMG	KEGG	K00558	DNA (cytosine-5)-methyltransferase 1	279.843	2.42352e-82	TRUE	0.2	low	TRUE	FALSE	FALSE	TRUE	TRUE	SRR9161502_k127_60118	FALSE	TRUE	333	3375	23187		10		FALSE	FALSE	FALSE	TRUE	TRUE	TRUE	TRUE	FALSE	FALSE	FALSE	3	TRUE	FALSE	FALSE	FALSE	FALSE	FALSE	FALSE
SRR9161502_k127_60118_40	Viromes	human_gut_SRR9161502_contigs	Human gut	CheckAMG	KEGG	K00558	DNMT1, dcm; DNA (cytosine-5)-methyltransferase 1 [EC:2.1.1.37]	279.843	2.42352e-82	TRUE	0.2	low	TRUE	FALSE	FALSE	TRUE	TRUE	SRR9161502_k127_60118	FALSE	TRUE	333	3375	23187		10		FALSE	FALSE	FALSE	TRUE	TRUE	TRUE	TRUE	FALSE	FALSE	FALSE	3	TRUE	FALSE	FALSE	FALSE	FALSE	FALSE	FALSE
SRR9161502_k127_60118_40	Viromes	human_gut_SRR9161502_contigs	Human gut	CheckAMG	PHROG	phrog_363	DNA methyltransferase	207.553	2.01371e-60	TRUE			TRUE	FALSE	FALSE	TRUE	FALSE	SRR9161502_k127_60118	FALSE	TRUE	333	3375	23187		10		FALSE	FALSE	FALSE	TRUE	TRUE	TRUE	TRUE	FALSE	FALSE	FALSE	3	TRUE	FALSE	FALSE	FALSE	FALSE	FALSE	FALSE
SRR9161502_k127_60118_40	Viromes	human_gut_SRR9161502_contigs	Human gut	CheckAMG	Pfam	PF00145	C-5 cytosine-specific DNA methylase	276.518	2.68545e-81	TRUE	0.504684	medium	TRUE	FALSE	FALSE	TRUE	TRUE	SRR9161502_k127_60118	FALSE	TRUE	333	3375	23187		10		FALSE	FALSE	FALSE	TRUE	TRUE	TRUE	TRUE	FALSE	FALSE	FALSE	3	TRUE	FALSE	FALSE	FALSE	FALSE	FALSE	FALSE
SRR9161502_k127_60118_40	Viromes	human_gut_SRR9161502_contigs	Human gut	DRAM-V	KEGG	K00558	DNA (cytosine-5-)-methyltransferase [EC:2.1.1.37] [RN:R04858]	293.3	3e-86	TRUE	0.2	low	TRUE	FALSE	FALSE	TRUE	TRUE	SRR9161502_k127_60118	FALSE	TRUE	333	3375	23187		10		FALSE	FALSE	FALSE	TRUE	TRUE	TRUE	TRUE	FALSE	FALSE	FALSE	3	TRUE	FALSE	FALSE	FALSE	FALSE	FALSE	FALSE
SRR9161502_k127_60529_7	Viromes	human_gut_SRR9161502_contigs	Human gut	CheckAMG	KEGG	K03340	dapdh; diaminopimelate dehydrogenase [EC:1.4.1.16]	383.073	7.81692e-114	TRUE	0.949943	very high						SRR9161502_k127_60529	FALSE	FALSE		4932					FALSE	FALSE	FALSE	TRUE	TRUE	TRUE	TRUE	FALSE	FALSE	FALSE	3	TRUE	FALSE	FALSE	FALSE	FALSE	FALSE	TRUE
SRR9161502_k127_60529_7	Viromes	human_gut_SRR9161502_contigs	Human gut	CheckAMG	Pfam	PF16654	Diaminopimelic acid dehydrogenase C-terminal domain	75.6297	2.94558e-20	TRUE								SRR9161502_k127_60529	FALSE	FALSE		4932					FALSE	FALSE	FALSE	TRUE	TRUE	TRUE	TRUE	FALSE	FALSE	FALSE	3	TRUE	FALSE	FALSE	FALSE	FALSE	FALSE	TRUE
SRR9161502_k127_60529_7	Viromes	human_gut_SRR9161502_contigs	Human gut	DRAM-V	KEGG	K03340	diaminopimelate dehydrogenase [EC:1.4.1.16] [RN:R02755]	383.5	6.3e-114	TRUE	0.949943	very high						SRR9161502_k127_60529	FALSE	FALSE		4932					FALSE	FALSE	FALSE	TRUE	TRUE	TRUE	TRUE	FALSE	FALSE	FALSE	3	TRUE	FALSE	FALSE	FALSE	FALSE	FALSE	TRUE
SRR9161502_k127_60529_7	Viromes	human_gut_SRR9161502_contigs	Human gut	DRAM-V	Pfam	PF01408	Oxidoreductase family, NAD-binding Rossmann fold	57	4.073e-09	TRUE								SRR9161502_k127_60529	FALSE	FALSE		4932					FALSE	FALSE	FALSE	TRUE	TRUE	TRUE	TRUE	FALSE	FALSE	FALSE	3	TRUE	FALSE	FALSE	FALSE	FALSE	FALSE	TRUE
SRR9161502_k127_60529_9	Viromes	human_gut_SRR9161502_contigs	Human gut	CheckAMG	FOAM	HMMsoil51465	E5.4.99.2A, mcmA1; methylmalonyl-CoA mutase, N-terminal domain [EC:5.4.99.2]; E5.4.99.2B, mcmA2; methylmalonyl-CoA mutase, C-terminal domain [EC:5.4.99.2]; MUT; methylmalonyl-CoA mutase [EC:5.4.99.2]	987.828	1.45468e-296	TRUE	0.915878	very high						SRR9161502_k127_60529	FALSE	FALSE		2157					FALSE	FALSE	FALSE	TRUE	TRUE	TRUE	TRUE	FALSE	FALSE	FALSE	3	TRUE	FALSE	FALSE	FALSE	FALSE	FALSE	FALSE
SRR9161502_k127_60529_9	Viromes	human_gut_SRR9161502_contigs	Human gut	CheckAMG	KEGG	K01847	MUT; methylmalonyl-CoA mutase [EC:5.4.99.2]	1105.01	0	TRUE	0.923898	very high						SRR9161502_k127_60529	FALSE	FALSE		2157					FALSE	FALSE	FALSE	TRUE	TRUE	TRUE	TRUE	FALSE	FALSE	FALSE	3	TRUE	FALSE	FALSE	FALSE	FALSE	FALSE	FALSE
SRR9161502_k127_60529_9	Viromes	human_gut_SRR9161502_contigs	Human gut	CheckAMG	Pfam	PF01642	Methylmalonyl-CoA mutase	830.424	3.58189e-249	TRUE	0.928972	very high						SRR9161502_k127_60529	FALSE	FALSE		2157					FALSE	FALSE	FALSE	TRUE	TRUE	TRUE	TRUE	FALSE	FALSE	FALSE	3	TRUE	FALSE	FALSE	FALSE	FALSE	FALSE	FALSE
SRR9161502_k127_60529_9	Viromes	human_gut_SRR9161502_contigs	Human gut	DRAM-V	KEGG	K01847	methylmalonyl-CoA mutase [EC:5.4.99.2] [RN:R00833]	1208.7	0	TRUE	0.923898	very high						SRR9161502_k127_60529	FALSE	FALSE		2157					FALSE	FALSE	FALSE	TRUE	TRUE	TRUE	TRUE	FALSE	FALSE	FALSE	3	TRUE	FALSE	FALSE	FALSE	FALSE	FALSE	FALSE
SRR9161502_k127_60836_3	Viromes	human_gut_SRR9161502_contigs	Human gut	CheckAMG	FOAM	HMMsoil27522	E2.7.4.8, gmk; guanylate kinase [EC:2.7.4.8]	148.325	1.66658e-42	TRUE			FALSE	FALSE	FALSE	FALSE	TRUE	SRR9161502_k127_60836	TRUE	TRUE		618	1104				FALSE	FALSE	FALSE	TRUE	TRUE	TRUE	TRUE	FALSE	FALSE	FALSE	2	TRUE	FALSE	FALSE	FALSE	FALSE	FALSE	TRUE
SRR9161502_k127_60836_3	Viromes	human_gut_SRR9161502_contigs	Human gut	CheckAMG	KEGG	K00942	gmk, GUK1; guanylate kinase [EC:2.7.4.8]	126.44	9.80105e-36	TRUE			FALSE	FALSE	FALSE	FALSE	TRUE	SRR9161502_k127_60836	TRUE	TRUE		618	1104				FALSE	FALSE	FALSE	TRUE	TRUE	TRUE	TRUE	FALSE	FALSE	FALSE	2	TRUE	FALSE	FALSE	FALSE	FALSE	FALSE	TRUE
SRR9161502_k127_60836_3	Viromes	human_gut_SRR9161502_contigs	Human gut	CheckAMG	PHROG	phrog_1815	guanylate kinase	154.712	2.63064e-44	TRUE			FALSE	FALSE	FALSE	FALSE	TRUE	SRR9161502_k127_60836	TRUE	TRUE		618	1104				FALSE	FALSE	FALSE	TRUE	TRUE	TRUE	TRUE	FALSE	FALSE	FALSE	2	TRUE	FALSE	FALSE	FALSE	FALSE	FALSE	TRUE
SRR9161502_k127_60836_3	Viromes	human_gut_SRR9161502_contigs	Human gut	CheckAMG	Pfam	PF00625	Guanylate kinase	87.0315	9.65093e-24	TRUE			FALSE	FALSE	FALSE	FALSE	TRUE	SRR9161502_k127_60836	TRUE	TRUE		618	1104				FALSE	FALSE	FALSE	TRUE	TRUE	TRUE	TRUE	FALSE	FALSE	FALSE	2	TRUE	FALSE	FALSE	FALSE	FALSE	FALSE	TRUE
SRR9161502_k127_60836_3	Viromes	human_gut_SRR9161502_contigs	Human gut	DRAM-V	Pfam	PF00625	Guanylate kinase	127	1.871e-33	TRUE			FALSE	FALSE	FALSE	FALSE	TRUE	SRR9161502_k127_60836	TRUE	TRUE		618	1104				FALSE	FALSE	FALSE	TRUE	TRUE	TRUE	TRUE	FALSE	FALSE	FALSE	2	TRUE	FALSE	FALSE	FALSE	FALSE	FALSE	TRUE
SRR9161502_k127_60836_8	Viromes	human_gut_SRR9161502_contigs	Human gut	CheckAMG	KEGG	K07175	phoH2; PhoH-like ATPase	237.478	2.72807e-69	TRUE	0.618995	high						SRR9161502_k127_60836	TRUE	TRUE	2424	1191	5793				TRUE	TRUE	TRUE	TRUE	TRUE	TRUE	TRUE	FALSE	FALSE	FALSE	2	TRUE	FALSE	FALSE	FALSE	FALSE	FALSE	FALSE
SRR9161502_k127_60836_8	Viromes	human_gut_SRR9161502_contigs	Human gut	CheckAMG	PHROG	phrog_2765	PhoH-like phosphate starvation-inducible	274.176	1.45819e-80	TRUE								SRR9161502_k127_60836	TRUE	TRUE	2424	1191	5793				TRUE	TRUE	TRUE	TRUE	TRUE	TRUE	TRUE	FALSE	FALSE	FALSE	2	TRUE	FALSE	FALSE	FALSE	FALSE	FALSE	FALSE
SRR9161502_k127_60836_8	Viromes	human_gut_SRR9161502_contigs	Human gut	CheckAMG	Pfam	PF02562	PhoH-like protein	106.04	1.40506e-29	TRUE								SRR9161502_k127_60836	TRUE	TRUE	2424	1191	5793				TRUE	TRUE	TRUE	TRUE	TRUE	TRUE	TRUE	FALSE	FALSE	FALSE	2	TRUE	FALSE	FALSE	FALSE	FALSE	FALSE	FALSE
SRR9161502_k127_60836_8	Viromes	human_gut_SRR9161502_contigs	Human gut	DRAM-V	Pfam	PF02562	phoH; phosphate starvation-inducible protein	147	8.012e-38	TRUE								SRR9161502_k127_60836	TRUE	TRUE	2424	1191	5793				TRUE	TRUE	TRUE	TRUE	TRUE	TRUE	TRUE	FALSE	FALSE	FALSE	2	TRUE	FALSE	FALSE	FALSE	FALSE	FALSE	FALSE
SRR9161502_k127_61185_18	Viromes	human_gut_SRR9161502_contigs	Human gut	CheckAMG	FOAM	HMMsoil93864	ENO, eno; enolase [EC:4.2.1.11]	663.166	1.01496e-198	TRUE	0.850388	very high						SRR9161502_k127_61185	FALSE	FALSE	5601	2631					FALSE	FALSE	TRUE	TRUE	TRUE	TRUE	TRUE	FALSE	FALSE	FALSE	3	TRUE	FALSE	FALSE	FALSE	FALSE	FALSE	FALSE
SRR9161502_k127_61185_18	Viromes	human_gut_SRR9161502_contigs	Human gut	CheckAMG	KEGG	K01689	ENO1_2_3, eno; enolase 1/2/3 [EC:4.2.1.11]	670.052	2.00453e-200	TRUE	0.333333	low						SRR9161502_k127_61185	FALSE	FALSE	5601	2631					FALSE	FALSE	TRUE	TRUE	TRUE	TRUE	TRUE	FALSE	FALSE	FALSE	3	TRUE	FALSE	FALSE	FALSE	FALSE	FALSE	FALSE
SRR9161502_k127_61185_18	Viromes	human_gut_SRR9161502_contigs	Human gut	CheckAMG	PHROG	phrog_35063		666.817	9.73638e-200	TRUE								SRR9161502_k127_61185	FALSE	FALSE	5601	2631					FALSE	FALSE	TRUE	TRUE	TRUE	TRUE	TRUE	FALSE	FALSE	FALSE	3	TRUE	FALSE	FALSE	FALSE	FALSE	FALSE	FALSE
SRR9161502_k127_61185_18	Viromes	human_gut_SRR9161502_contigs	Human gut	CheckAMG	Pfam	PF00113	Enolase, C-terminal TIM barrel domain	429.928	3.76293e-128	TRUE								SRR9161502_k127_61185	FALSE	FALSE	5601	2631					FALSE	FALSE	TRUE	TRUE	TRUE	TRUE	TRUE	FALSE	FALSE	FALSE	3	TRUE	FALSE	FALSE	FALSE	FALSE	FALSE	FALSE
SRR9161502_k127_61185_18	Viromes	human_gut_SRR9161502_contigs	Human gut	DRAM-V	KEGG	K01689	enolase [EC:4.2.1.11] [RN:R00658]	712	7.7e-213	TRUE	0.333333	low						SRR9161502_k127_61185	FALSE	FALSE	5601	2631					FALSE	FALSE	TRUE	TRUE	TRUE	TRUE	TRUE	FALSE	FALSE	FALSE	3	TRUE	FALSE	FALSE	FALSE	FALSE	FALSE	FALSE
SRR9161502_k127_61185_18	Viromes	human_gut_SRR9161502_contigs	Human gut	DRAM-V	Pfam	PF00113	Enolase, C-terminal TIM barrel domain	429	8.448e-134	TRUE								SRR9161502_k127_61185	FALSE	FALSE	5601	2631					FALSE	FALSE	TRUE	TRUE	TRUE	TRUE	TRUE	FALSE	FALSE	FALSE	3	TRUE	FALSE	FALSE	FALSE	FALSE	FALSE	FALSE
SRR9161502_k127_61185_30	Viromes	human_gut_SRR9161502_contigs	Human gut	CheckAMG	FOAM	HMMsoil85462	mdh; malate dehydrogenase [EC:1.1.1.37]; MDH1; malate dehydrogenase [EC:1.1.1.37]; MDH2; malate dehydrogenase [EC:1.1.1.37]	411.629	1.42085e-122	TRUE	0.879823	very high						SRR9161502_k127_61185	FALSE	FALSE	7188	3249					FALSE	FALSE	FALSE	TRUE	TRUE	TRUE	TRUE	FALSE	FALSE	FALSE	3	TRUE	FALSE	FALSE	FALSE	FALSE	FALSE	FALSE
SRR9161502_k127_61185_30	Viromes	human_gut_SRR9161502_contigs	Human gut	CheckAMG	KEGG	K00025	MDH1; malate dehydrogenase [EC:1.1.1.37]	419.392	1.10687e-124	TRUE	0.894714	very high						SRR9161502_k127_61185	FALSE	FALSE	7188	3249					FALSE	FALSE	FALSE	TRUE	TRUE	TRUE	TRUE	FALSE	FALSE	FALSE	3	TRUE	FALSE	FALSE	FALSE	FALSE	FALSE	FALSE
SRR9161502_k127_61185_30	Viromes	human_gut_SRR9161502_contigs	Human gut	CheckAMG	Pfam	PF02866	lactate/malate dehydrogenase, alpha/beta C-terminal domain	125.609	1.62881e-35	TRUE	0.879408	very high						SRR9161502_k127_61185	FALSE	FALSE	7188	3249					FALSE	FALSE	FALSE	TRUE	TRUE	TRUE	TRUE	FALSE	FALSE	FALSE	3	TRUE	FALSE	FALSE	FALSE	FALSE	FALSE	FALSE
SRR9161502_k127_61185_30	Viromes	human_gut_SRR9161502_contigs	Human gut	DRAM-V	KEGG	K00024	malate dehydrogenase [EC:1.1.1.37] [RN:R00342]	385.9	1.8e-114	TRUE	0.868223	very high						SRR9161502_k127_61185	FALSE	FALSE	7188	3249					FALSE	FALSE	FALSE	TRUE	TRUE	TRUE	TRUE	FALSE	FALSE	FALSE	3	TRUE	FALSE	FALSE	FALSE	FALSE	FALSE	FALSE
SRR9161502_k127_61326_5	Viromes	human_gut_SRR9161502_contigs	Human gut	CheckAMG	FOAM	HMMsoil108594	ABC.CD.A; putative ABC transport system ATP-binding protein	137.971	1.03776e-39	TRUE	0.671754	high						SRR9161502_k127_61326	FALSE	TRUE	1230	3063					FALSE	FALSE	FALSE	TRUE	TRUE	TRUE	TRUE	FALSE	FALSE	FALSE	3	TRUE	FALSE	FALSE	FALSE	FALSE	FALSE	TRUE
SRR9161502_k127_61326_5	Viromes	human_gut_SRR9161502_contigs	Human gut	CheckAMG	KEGG	K02003	ABC.CD.A; putative ABC transport system ATP-binding protein	325.336	4.35631e-96	TRUE	0.671754	high						SRR9161502_k127_61326	FALSE	TRUE	1230	3063					FALSE	FALSE	FALSE	TRUE	TRUE	TRUE	TRUE	FALSE	FALSE	FALSE	3	TRUE	FALSE	FALSE	FALSE	FALSE	FALSE	TRUE
SRR9161502_k127_61326_5	Viromes	human_gut_SRR9161502_contigs	Human gut	CheckAMG	Pfam	PF00005	ABC transporter	127.983	3.02931e-36	TRUE								SRR9161502_k127_61326	FALSE	TRUE	1230	3063					FALSE	FALSE	FALSE	TRUE	TRUE	TRUE	TRUE	FALSE	FALSE	FALSE	3	TRUE	FALSE	FALSE	FALSE	FALSE	FALSE	TRUE
SRR9161502_k127_61326_5	Viromes	human_gut_SRR9161502_contigs	Human gut	DRAM-V	KEGG	K02003	ABC.CD.A;	319.9	2e-94	TRUE	0.671754	high						SRR9161502_k127_61326	FALSE	TRUE	1230	3063					FALSE	FALSE	FALSE	TRUE	TRUE	TRUE	TRUE	FALSE	FALSE	FALSE	3	TRUE	FALSE	FALSE	FALSE	FALSE	FALSE	TRUE
SRR9161502_k127_61326_6	Viromes	human_gut_SRR9161502_contigs	Human gut	CheckAMG	PHROG	phrog_31849		113.526	5.31076e-32	TRUE								SRR9161502_k127_61326	FALSE	TRUE	702	2361					FALSE	FALSE	FALSE	TRUE	TRUE	TRUE	TRUE	FALSE	FALSE	FALSE	3	TRUE	FALSE	FALSE	FALSE	FALSE	FALSE	TRUE
SRR9161502_k127_61326_6	Viromes	human_gut_SRR9161502_contigs	Human gut	DRAM-V	KEGG	K02004	ABC.CD.P;	107.9	3.4e-30	TRUE	0.800041	very high						SRR9161502_k127_61326	FALSE	TRUE	702	2361					FALSE	FALSE	FALSE	TRUE	TRUE	TRUE	TRUE	FALSE	FALSE	FALSE	3	TRUE	FALSE	FALSE	FALSE	FALSE	FALSE	TRUE
SRR9161502_k127_61598_3	Viromes	human_gut_SRR9161502_contigs	Human gut	CheckAMG	Pfam	PF02915	Rubrerythrin	82.8437	2.24162e-22	TRUE	0.782908	high						SRR9161502_k127_61598	FALSE	FALSE		2115					FALSE	FALSE	FALSE	TRUE	TRUE	TRUE	TRUE	FALSE	FALSE	FALSE	3	TRUE	FALSE	FALSE	FALSE	FALSE	FALSE	TRUE
SRR9161502_k127_61598_3	Viromes	human_gut_SRR9161502_contigs	Human gut	DRAM-V	Pfam	PF02915	Rubrerythrin	59	2.444e-10	TRUE	0.782908	high						SRR9161502_k127_61598	FALSE	FALSE		2115					FALSE	FALSE	FALSE	TRUE	TRUE	TRUE	TRUE	FALSE	FALSE	FALSE	3	TRUE	FALSE	FALSE	FALSE	FALSE	FALSE	TRUE
SRR9161502_k127_61608_14	Viromes	human_gut_SRR9161502_contigs	Human gut	CheckAMG	FOAM	HMMsoil101991	actIII, oxyJ, snoaD, aknA; ketoreductase [EC:1.1.1.-]	101.771	2.85774e-28	TRUE	0.706597	high						SRR9161502_k127_61608	FALSE	FALSE	8862	18828					FALSE	FALSE	TRUE	TRUE	TRUE	TRUE	TRUE	FALSE	FALSE	FALSE	3	TRUE	FALSE	FALSE	FALSE	FALSE	FALSE	FALSE
SRR9161502_k127_61608_14	Viromes	human_gut_SRR9161502_contigs	Human gut	CheckAMG	KEGG	K07124	K07124; uncharacterized protein	144.295	4.95844e-41	TRUE								SRR9161502_k127_61608	FALSE	FALSE	8862	18828					FALSE	FALSE	TRUE	TRUE	TRUE	TRUE	TRUE	FALSE	FALSE	FALSE	3	TRUE	FALSE	FALSE	FALSE	FALSE	FALSE	FALSE
SRR9161502_k127_61608_14	Viromes	human_gut_SRR9161502_contigs	Human gut	CheckAMG	PHROG	phrog_3142	FabG-like 3-oxoacyl-(acyl-carrier-protein) reductase	176.337	6.41666e-51	TRUE			FALSE	FALSE	TRUE	FALSE	FALSE	SRR9161502_k127_61608	FALSE	FALSE	8862	18828					FALSE	FALSE	TRUE	TRUE	TRUE	TRUE	TRUE	FALSE	FALSE	FALSE	3	TRUE	FALSE	FALSE	FALSE	FALSE	FALSE	FALSE
SRR9161502_k127_61608_14	Viromes	human_gut_SRR9161502_contigs	Human gut	CheckAMG	Pfam	PF00106	short chain dehydrogenase	135.892	9.39866e-39	TRUE								SRR9161502_k127_61608	FALSE	FALSE	8862	18828					FALSE	FALSE	TRUE	TRUE	TRUE	TRUE	TRUE	FALSE	FALSE	FALSE	3	TRUE	FALSE	FALSE	FALSE	FALSE	FALSE	FALSE
SRR9161502_k127_61608_14	Viromes	human_gut_SRR9161502_contigs	Human gut	DRAM-V	Pfam	PF00106	short chain dehydrogenase	132	1.391e-34	TRUE								SRR9161502_k127_61608	FALSE	FALSE	8862	18828					FALSE	FALSE	TRUE	TRUE	TRUE	TRUE	TRUE	FALSE	FALSE	FALSE	3	TRUE	FALSE	FALSE	FALSE	FALSE	FALSE	FALSE
SRR9161502_k127_61608_14	Viromes	human_gut_SRR9161502_contigs	Human gut	DRAM-V	Pfam	PF13561	Enoyl-(Acyl carrier protein) reductase	105	2.24e-25	TRUE			FALSE	FALSE	TRUE	FALSE	FALSE	SRR9161502_k127_61608	FALSE	FALSE	8862	18828					FALSE	FALSE	TRUE	TRUE	TRUE	TRUE	TRUE	FALSE	FALSE	FALSE	3	TRUE	FALSE	FALSE	FALSE	FALSE	FALSE	FALSE
SRR9161502_k127_61608_26	Viromes	human_gut_SRR9161502_contigs	Human gut	CheckAMG	FOAM	HMMsoil80911	leuA, IMS; 2-isopropylmalate synthase [EC:2.3.3.13]	425.248	1.34493e-126	TRUE	0.835409	very high						SRR9161502_k127_61608	FALSE	FALSE	9486	9342					FALSE	FALSE	TRUE	TRUE	TRUE	TRUE	TRUE	FALSE	FALSE	FALSE	3	TRUE	FALSE	FALSE	FALSE	FALSE	FALSE	FALSE
SRR9161502_k127_61608_26	Viromes	human_gut_SRR9161502_contigs	Human gut	CheckAMG	KEGG	K01649	leuA, IMS; 2-isopropylmalate synthase [EC:2.3.3.13]	595.719	1.02423e-177	TRUE	0.835409	very high						SRR9161502_k127_61608	FALSE	FALSE	9486	9342					FALSE	FALSE	TRUE	TRUE	TRUE	TRUE	TRUE	FALSE	FALSE	FALSE	3	TRUE	FALSE	FALSE	FALSE	FALSE	FALSE	FALSE
SRR9161502_k127_61608_26	Viromes	human_gut_SRR9161502_contigs	Human gut	CheckAMG	Pfam	PF00682	HMGL-like	237.854	1.01106e-69	TRUE								SRR9161502_k127_61608	FALSE	FALSE	9486	9342					FALSE	FALSE	TRUE	TRUE	TRUE	TRUE	TRUE	FALSE	FALSE	FALSE	3	TRUE	FALSE	FALSE	FALSE	FALSE	FALSE	FALSE
SRR9161502_k127_61608_26	Viromes	human_gut_SRR9161502_contigs	Human gut	DRAM-V	KEGG	K01649	2-isopropylmalate synthase [EC:2.3.3.13] [RN:R01213]	606.4	8.6e-181	TRUE	0.835409	very high						SRR9161502_k127_61608	FALSE	FALSE	9486	9342					FALSE	FALSE	TRUE	TRUE	TRUE	TRUE	TRUE	FALSE	FALSE	FALSE	3	TRUE	FALSE	FALSE	FALSE	FALSE	FALSE	FALSE
SRR9161502_k127_61608_26	Viromes	human_gut_SRR9161502_contigs	Human gut	DRAM-V	Pfam	PF00682	HMGL-like	132	1.737e-31	TRUE								SRR9161502_k127_61608	FALSE	FALSE	9486	9342					FALSE	FALSE	TRUE	TRUE	TRUE	TRUE	TRUE	FALSE	FALSE	FALSE	3	TRUE	FALSE	FALSE	FALSE	FALSE	FALSE	FALSE
SRR9161502_k127_61608_48	Viromes	human_gut_SRR9161502_contigs	Human gut	CheckAMG	PHROG	phrog_31849		77.7787	3.38868e-21	TRUE								SRR9161502_k127_61608	FALSE	FALSE	237	2688					FALSE	FALSE	FALSE	TRUE	TRUE	TRUE	TRUE	FALSE	FALSE	FALSE	3	TRUE	FALSE	FALSE	FALSE	FALSE	FALSE	TRUE
SRR9161502_k127_61608_48	Viromes	human_gut_SRR9161502_contigs	Human gut	DRAM-V	KEGG	K02004	ABC.CD.P;	69.2	1.8e-18	TRUE	0.800041	very high						SRR9161502_k127_61608	FALSE	FALSE	237	2688					FALSE	FALSE	FALSE	TRUE	TRUE	TRUE	TRUE	FALSE	FALSE	FALSE	3	TRUE	FALSE	FALSE	FALSE	FALSE	FALSE	TRUE
SRR9161502_k127_61608_49	Viromes	human_gut_SRR9161502_contigs	Human gut	CheckAMG	FOAM	HMMsoil9682	ABC.CD.A; putative ABC transport system ATP-binding protein	145.865	3.70812e-42	TRUE	0.671754	high						SRR9161502_k127_61608	FALSE	FALSE	2925	693					FALSE	FALSE	FALSE	TRUE	TRUE	TRUE	TRUE	FALSE	FALSE	FALSE	3	TRUE	FALSE	FALSE	FALSE	FALSE	FALSE	TRUE
SRR9161502_k127_61608_49	Viromes	human_gut_SRR9161502_contigs	Human gut	CheckAMG	KEGG	K02003	ABC.CD.A; putative ABC transport system ATP-binding protein	323.371	1.7217e-95	TRUE	0.671754	high						SRR9161502_k127_61608	FALSE	FALSE	2925	693					FALSE	FALSE	FALSE	TRUE	TRUE	TRUE	TRUE	FALSE	FALSE	FALSE	3	TRUE	FALSE	FALSE	FALSE	FALSE	FALSE	TRUE
SRR9161502_k127_61608_49	Viromes	human_gut_SRR9161502_contigs	Human gut	CheckAMG	Pfam	PF00005	ABC transporter	125.802	1.42823e-35	TRUE								SRR9161502_k127_61608	FALSE	FALSE	2925	693					FALSE	FALSE	FALSE	TRUE	TRUE	TRUE	TRUE	FALSE	FALSE	FALSE	3	TRUE	FALSE	FALSE	FALSE	FALSE	FALSE	TRUE
SRR9161502_k127_61608_49	Viromes	human_gut_SRR9161502_contigs	Human gut	DRAM-V	KEGG	K02003	ABC.CD.A;	317.8	9e-94	TRUE	0.671754	high						SRR9161502_k127_61608	FALSE	FALSE	2925	693					FALSE	FALSE	FALSE	TRUE	TRUE	TRUE	TRUE	FALSE	FALSE	FALSE	3	TRUE	FALSE	FALSE	FALSE	FALSE	FALSE	TRUE
SRR9161502_k127_61608_6	Viromes	human_gut_SRR9161502_contigs	Human gut	CheckAMG	KEGG	K01886	QARS, glnS; glutaminyl-tRNA synthetase [EC:6.1.1.18]	863.334	1.85759e-258	TRUE	0.333333	low	TRUE	FALSE	FALSE	FALSE	FALSE	SRR9161502_k127_61608	FALSE	FALSE	1377	3768					FALSE	FALSE	FALSE	TRUE	TRUE	TRUE	TRUE	FALSE	FALSE	FALSE	3	TRUE	FALSE	FALSE	FALSE	FALSE	FALSE	FALSE
SRR9161502_k127_61608_6	Viromes	human_gut_SRR9161502_contigs	Human gut	CheckAMG	PHROG	phrog_12136		656.333	2.96784e-196	TRUE								SRR9161502_k127_61608	FALSE	FALSE	1377	3768					FALSE	FALSE	FALSE	TRUE	TRUE	TRUE	TRUE	FALSE	FALSE	FALSE	3	TRUE	FALSE	FALSE	FALSE	FALSE	FALSE	FALSE
SRR9161502_k127_61608_6	Viromes	human_gut_SRR9161502_contigs	Human gut	CheckAMG	Pfam	PF00749	tRNA synthetases class I (E and Q), catalytic domain	340.375	6.42021e-101	TRUE			TRUE	FALSE	FALSE	FALSE	FALSE	SRR9161502_k127_61608	FALSE	FALSE	1377	3768					FALSE	FALSE	FALSE	TRUE	TRUE	TRUE	TRUE	FALSE	FALSE	FALSE	3	TRUE	FALSE	FALSE	FALSE	FALSE	FALSE	FALSE
SRR9161502_k127_61608_6	Viromes	human_gut_SRR9161502_contigs	Human gut	DRAM-V	KEGG	K01886	QARS; glutaminyl-tRNA synthetase [EC:6.1.1.18]	822.2	3.9e-246	TRUE	0.333333	low	TRUE	FALSE	FALSE	FALSE	FALSE	SRR9161502_k127_61608	FALSE	FALSE	1377	3768					FALSE	FALSE	FALSE	TRUE	TRUE	TRUE	TRUE	FALSE	FALSE	FALSE	3	TRUE	FALSE	FALSE	FALSE	FALSE	FALSE	FALSE
SRR9161502_k127_61608_6	Viromes	human_gut_SRR9161502_contigs	Human gut	DRAM-V	Pfam	PF00749	tRNA synthetases class I (E and Q), catalytic domain	240	3.262e-67	TRUE			TRUE	FALSE	FALSE	FALSE	FALSE	SRR9161502_k127_61608	FALSE	FALSE	1377	3768					FALSE	FALSE	FALSE	TRUE	TRUE	TRUE	TRUE	FALSE	FALSE	FALSE	3	TRUE	FALSE	FALSE	FALSE	FALSE	FALSE	FALSE
SRR9161502_k127_62752_11	Viromes	human_gut_SRR9161502_contigs	Human gut	CheckAMG	FOAM	HMMsoil47578	lysA; diaminopimelate decarboxylase [EC:4.1.1.20]	446.107	6.88704e-133	TRUE	0.779357	high						SRR9161502_k127_62752	FALSE	FALSE	327	6270					FALSE	FALSE	TRUE	TRUE	TRUE	TRUE	TRUE	FALSE	FALSE	FALSE	3	TRUE	FALSE	FALSE	FALSE	FALSE	FALSE	FALSE
SRR9161502_k127_62752_11	Viromes	human_gut_SRR9161502_contigs	Human gut	CheckAMG	KEGG	K01586	lysA; diaminopimelate decarboxylase [EC:4.1.1.20]	450.718	8.34204e-134	TRUE	0.779357	high						SRR9161502_k127_62752	FALSE	FALSE	327	6270					FALSE	FALSE	TRUE	TRUE	TRUE	TRUE	TRUE	FALSE	FALSE	FALSE	3	TRUE	FALSE	FALSE	FALSE	FALSE	FALSE	FALSE
SRR9161502_k127_62752_11	Viromes	human_gut_SRR9161502_contigs	Human gut	CheckAMG	Pfam	PF02784	Pyridoxal-dependent decarboxylase, pyridoxal binding domain	181.085	1.91042e-52	TRUE								SRR9161502_k127_62752	FALSE	FALSE	327	6270					FALSE	FALSE	TRUE	TRUE	TRUE	TRUE	TRUE	FALSE	FALSE	FALSE	3	TRUE	FALSE	FALSE	FALSE	FALSE	FALSE	FALSE
SRR9161502_k127_62752_11	Viromes	human_gut_SRR9161502_contigs	Human gut	DRAM-V	KEGG	K01586	diaminopimelate decarboxylase [EC:4.1.1.20] [RN:R00451]	456.2	1.8e-135	TRUE	0.779357	high						SRR9161502_k127_62752	FALSE	FALSE	327	6270					FALSE	FALSE	TRUE	TRUE	TRUE	TRUE	TRUE	FALSE	FALSE	FALSE	3	TRUE	FALSE	FALSE	FALSE	FALSE	FALSE	FALSE
SRR9161502_k127_62752_14	Viromes	human_gut_SRR9161502_contigs	Human gut	CheckAMG	FOAM	HMMsoil19939	trpB; tryptophan synthase beta chain [EC:4.2.1.20]; TRP; tryptophan synthase [EC:4.2.1.20]; trpA; tryptophan synthase alpha chain [EC:4.2.1.20]; trpF; phosphoribosylanthranilate isomerase [EC:5.3.1.24]	280.252	2.15569e-82	TRUE	0.89331	very high	FALSE	FALSE	FALSE	FALSE	TRUE	SRR9161502_k127_62752	FALSE	FALSE	3642	2955					FALSE	FALSE	TRUE	TRUE	TRUE	TRUE	TRUE	FALSE	FALSE	FALSE	3	TRUE	FALSE	FALSE	FALSE	FALSE	FALSE	FALSE
SRR9161502_k127_62752_14	Viromes	human_gut_SRR9161502_contigs	Human gut	CheckAMG	KEGG	K06001	trpB; tryptophan synthase beta chain [EC:4.2.1.20]	809.04	4.46681e-242	TRUE	0.87486	very high						SRR9161502_k127_62752	FALSE	FALSE	3642	2955					FALSE	FALSE	TRUE	TRUE	TRUE	TRUE	TRUE	FALSE	FALSE	FALSE	3	TRUE	FALSE	FALSE	FALSE	FALSE	FALSE	FALSE
SRR9161502_k127_62752_14	Viromes	human_gut_SRR9161502_contigs	Human gut	CheckAMG	PHROG	phrog_11528		105.697	1.82773e-29	TRUE								SRR9161502_k127_62752	FALSE	FALSE	3642	2955					FALSE	FALSE	TRUE	TRUE	TRUE	TRUE	TRUE	FALSE	FALSE	FALSE	3	TRUE	FALSE	FALSE	FALSE	FALSE	FALSE	FALSE
SRR9161502_k127_62752_14	Viromes	human_gut_SRR9161502_contigs	Human gut	CheckAMG	Pfam	PF00291	Pyridoxal-phosphate dependent enzyme	143.496	6.86688e-41	TRUE								SRR9161502_k127_62752	FALSE	FALSE	3642	2955					FALSE	FALSE	TRUE	TRUE	TRUE	TRUE	TRUE	FALSE	FALSE	FALSE	3	TRUE	FALSE	FALSE	FALSE	FALSE	FALSE	FALSE
SRR9161502_k127_62752_14	Viromes	human_gut_SRR9161502_contigs	Human gut	DRAM-V	KEGG	K06001	tryptophan synthase [EC:4.2.1.20] [RN:R02722]	808.5	7.6e-242	TRUE	0.87486	very high						SRR9161502_k127_62752	FALSE	FALSE	3642	2955					FALSE	FALSE	TRUE	TRUE	TRUE	TRUE	TRUE	FALSE	FALSE	FALSE	3	TRUE	FALSE	FALSE	FALSE	FALSE	FALSE	FALSE
SRR9161502_k127_62752_14	Viromes	human_gut_SRR9161502_contigs	Human gut	DRAM-V	Pfam	PF00291	Pyridoxal-phosphate dependent enzyme	113	3.589e-26	TRUE								SRR9161502_k127_62752	FALSE	FALSE	3642	2955					FALSE	FALSE	TRUE	TRUE	TRUE	TRUE	TRUE	FALSE	FALSE	FALSE	3	TRUE	FALSE	FALSE	FALSE	FALSE	FALSE	FALSE
SRR9161502_k127_62752_6	Viromes	human_gut_SRR9161502_contigs	Human gut	CheckAMG	KEGG	K01495	GCH1, folE; GTP cyclohydrolase IA [EC:3.5.4.16]	333.858	9.21006e-99	TRUE	0.662607	high	FALSE	FALSE	FALSE	FALSE	TRUE	SRR9161502_k127_62752	FALSE	FALSE	4905	3195					FALSE	FALSE	FALSE	TRUE	TRUE	TRUE	TRUE	FALSE	FALSE	FALSE	3	TRUE	FALSE	FALSE	FALSE	FALSE	FALSE	FALSE
SRR9161502_k127_62752_6	Viromes	human_gut_SRR9161502_contigs	Human gut	CheckAMG	PHROG	phrog_2197	GTP cyclohydrolase	248.684	2.45711e-73	TRUE			FALSE	FALSE	FALSE	FALSE	TRUE	SRR9161502_k127_62752	FALSE	FALSE	4905	3195					FALSE	FALSE	FALSE	TRUE	TRUE	TRUE	TRUE	FALSE	FALSE	FALSE	3	TRUE	FALSE	FALSE	FALSE	FALSE	FALSE	FALSE
SRR9161502_k127_62752_6	Viromes	human_gut_SRR9161502_contigs	Human gut	CheckAMG	Pfam	PF01227	GTP cyclohydrolase I	253.1	8.43851e-75	TRUE			FALSE	FALSE	FALSE	FALSE	TRUE	SRR9161502_k127_62752	FALSE	FALSE	4905	3195					FALSE	FALSE	FALSE	TRUE	TRUE	TRUE	TRUE	FALSE	FALSE	FALSE	3	TRUE	FALSE	FALSE	FALSE	FALSE	FALSE	FALSE
SRR9161502_k127_62752_6	Viromes	human_gut_SRR9161502_contigs	Human gut	DRAM-V	Pfam	PF01227	GTP cyclohydrolase I	264	8.503e-81	TRUE			FALSE	FALSE	FALSE	FALSE	TRUE	SRR9161502_k127_62752	FALSE	FALSE	4905	3195					FALSE	FALSE	FALSE	TRUE	TRUE	TRUE	TRUE	FALSE	FALSE	FALSE	3	TRUE	FALSE	FALSE	FALSE	FALSE	FALSE	FALSE
SRR9161502_k127_62774_102	Viromes	human_gut_SRR9161502_contigs	Human gut	CheckAMG	FOAM	HMMsoil38195	E3.3.1.1, ahcY; adenosylhomocysteinase [EC:3.3.1.1]	633.959	7.72685e-190	TRUE	0.851208	very high	FALSE	FALSE	FALSE	FALSE	TRUE	SRR9161502_k127_62774	FALSE	FALSE	2976	2712	83124		10		FALSE	FALSE	TRUE	TRUE	TRUE	TRUE	TRUE	FALSE	FALSE	FALSE	3	TRUE	FALSE	FALSE	FALSE	FALSE	FALSE	FALSE
SRR9161502_k127_62774_102	Viromes	human_gut_SRR9161502_contigs	Human gut	CheckAMG	KEGG	K01251	AHCY, ahcY; adenosylhomocysteinase [EC:3.13.2.1]	752.895	1.76096e-225	TRUE	0.5	medium	FALSE	FALSE	FALSE	FALSE	TRUE	SRR9161502_k127_62774	FALSE	FALSE	2976	2712	83124		10		FALSE	FALSE	TRUE	TRUE	TRUE	TRUE	TRUE	FALSE	FALSE	FALSE	3	TRUE	FALSE	FALSE	FALSE	FALSE	FALSE	FALSE
SRR9161502_k127_62774_102	Viromes	human_gut_SRR9161502_contigs	Human gut	CheckAMG	KEGG	K01251	adenosylhomocysteinase	752.895	1.76096e-225	TRUE	0.5	medium	FALSE	FALSE	FALSE	FALSE	TRUE	SRR9161502_k127_62774	FALSE	FALSE	2976	2712	83124		10		FALSE	FALSE	TRUE	TRUE	TRUE	TRUE	TRUE	FALSE	FALSE	FALSE	3	TRUE	FALSE	FALSE	FALSE	FALSE	FALSE	FALSE
SRR9161502_k127_62774_102	Viromes	human_gut_SRR9161502_contigs	Human gut	CheckAMG	Pfam	PF05221	S-adenosyl-L-homocysteine hydrolase	478.75	4.71166e-143	TRUE			FALSE	FALSE	FALSE	FALSE	TRUE	SRR9161502_k127_62774	FALSE	FALSE	2976	2712	83124		10		FALSE	FALSE	TRUE	TRUE	TRUE	TRUE	TRUE	FALSE	FALSE	FALSE	3	TRUE	FALSE	FALSE	FALSE	FALSE	FALSE	FALSE
SRR9161502_k127_62774_102	Viromes	human_gut_SRR9161502_contigs	Human gut	DRAM-V	KEGG	K01251	adenosylhomocysteinase [EC:3.3.1.1] [RN:R00192]	783.7	1.5e-234	TRUE	0.5	medium	FALSE	FALSE	FALSE	FALSE	TRUE	SRR9161502_k127_62774	FALSE	FALSE	2976	2712	83124		10		FALSE	FALSE	TRUE	TRUE	TRUE	TRUE	TRUE	FALSE	FALSE	FALSE	3	TRUE	FALSE	FALSE	FALSE	FALSE	FALSE	FALSE
SRR9161502_k127_62774_102	Viromes	human_gut_SRR9161502_contigs	Human gut	DRAM-V	Pfam	PF05221	S-adenosyl-L-homocysteine hydrolase	164	8.029e-43	TRUE			FALSE	FALSE	FALSE	FALSE	TRUE	SRR9161502_k127_62774	FALSE	FALSE	2976	2712	83124		10		FALSE	FALSE	TRUE	TRUE	TRUE	TRUE	TRUE	FALSE	FALSE	FALSE	3	TRUE	FALSE	FALSE	FALSE	FALSE	FALSE	FALSE
SRR9161502_k127_62774_25	Viromes	human_gut_SRR9161502_contigs	Human gut	CheckAMG	KEGG	K03650	mnmE, trmE, MSS1; tRNA modification GTPase [EC:3.6.-.-]	530.467	8.67231e-158	TRUE			TRUE	FALSE	FALSE	FALSE	FALSE	SRR9161502_k127_62774	FALSE	TRUE	4026	4059	4026		10		FALSE	FALSE	FALSE	TRUE	TRUE	TRUE	TRUE	FALSE	FALSE	FALSE	3	TRUE	FALSE	FALSE	FALSE	FALSE	FALSE	FALSE
SRR9161502_k127_62774_25	Viromes	human_gut_SRR9161502_contigs	Human gut	CheckAMG	PHROG	phrog_35435		326.277	2.28919e-96	TRUE								SRR9161502_k127_62774	FALSE	TRUE	4026	4059	4026		10		FALSE	FALSE	FALSE	TRUE	TRUE	TRUE	TRUE	FALSE	FALSE	FALSE	3	TRUE	FALSE	FALSE	FALSE	FALSE	FALSE	FALSE
SRR9161502_k127_62774_25	Viromes	human_gut_SRR9161502_contigs	Human gut	CheckAMG	Pfam	PF12631	MnmE helical domain	172.653	9.29221e-50	TRUE								SRR9161502_k127_62774	FALSE	TRUE	4026	4059	4026		10		FALSE	FALSE	FALSE	TRUE	TRUE	TRUE	TRUE	FALSE	FALSE	FALSE	3	TRUE	FALSE	FALSE	FALSE	FALSE	FALSE	FALSE
SRR9161502_k127_62774_25	Viromes	human_gut_SRR9161502_contigs	Human gut	DRAM-V	Pfam	PF10396	GTP-binding protein TrmE N-terminus	137	5.767e-34	TRUE			FALSE	FALSE	FALSE	FALSE	TRUE	SRR9161502_k127_62774	FALSE	TRUE	4026	4059	4026		10		FALSE	FALSE	FALSE	TRUE	TRUE	TRUE	TRUE	FALSE	FALSE	FALSE	3	TRUE	FALSE	FALSE	FALSE	FALSE	FALSE	FALSE
SRR9161502_k127_62774_29	Viromes	human_gut_SRR9161502_contigs	Human gut	CheckAMG	KEGG	K02914	RP-L34, MRPL34, rpmH; large subunit ribosomal protein L34	72.4071	1.95283e-19	TRUE								SRR9161502_k127_62774	FALSE	TRUE	7713	372	7713		10		FALSE	FALSE	FALSE	TRUE	TRUE	TRUE	TRUE	FALSE	FALSE	FALSE	3	TRUE	FALSE	FALSE	FALSE	FALSE	FALSE	FALSE
SRR9161502_k127_62774_29	Viromes	human_gut_SRR9161502_contigs	Human gut	CheckAMG	Pfam	PF00468	Ribosomal protein L34	76.636	8.07604e-21	TRUE								SRR9161502_k127_62774	FALSE	TRUE	7713	372	7713		10		FALSE	FALSE	FALSE	TRUE	TRUE	TRUE	TRUE	FALSE	FALSE	FALSE	3	TRUE	FALSE	FALSE	FALSE	FALSE	FALSE	FALSE
SRR9161502_k127_62774_29	Viromes	human_gut_SRR9161502_contigs	Human gut	DRAM-V	KEGG	K02914	large subunit ribosomal protein L34	75.6	5.1e-20	TRUE								SRR9161502_k127_62774	FALSE	TRUE	7713	372	7713		10		FALSE	FALSE	FALSE	TRUE	TRUE	TRUE	TRUE	FALSE	FALSE	FALSE	3	TRUE	FALSE	FALSE	FALSE	FALSE	FALSE	FALSE
SRR9161502_k127_62774_37	Viromes	human_gut_SRR9161502_contigs	Human gut	CheckAMG	FOAM	HMMsoil8012	ubiA; 4-hydroxybenzoate polyprenyltransferase [EC:2.5.1.39]	172.368	7.21251e-50	TRUE								SRR9161502_k127_62774	FALSE	FALSE	2397	6798	15597		10		FALSE	FALSE	TRUE	TRUE	TRUE	TRUE	TRUE	FALSE	FALSE	FALSE	3	TRUE	FALSE	FALSE	FALSE	FALSE	FALSE	FALSE
SRR9161502_k127_62774_37	Viromes	human_gut_SRR9161502_contigs	Human gut	CheckAMG	KEGG	K02548	menA; 1,4-dihydroxy-2-naphthoate polyprenyltransferase [EC:2.5.1.74]	257.149	1.78719e-75	TRUE	0.860387	very high						SRR9161502_k127_62774	FALSE	FALSE	2397	6798	15597		10		FALSE	FALSE	TRUE	TRUE	TRUE	TRUE	TRUE	FALSE	FALSE	FALSE	3	TRUE	FALSE	FALSE	FALSE	FALSE	FALSE	FALSE
SRR9161502_k127_62774_37	Viromes	human_gut_SRR9161502_contigs	Human gut	CheckAMG	Pfam	PF01040	UbiA prenyltransferase family	95.5086	2.43672e-26	TRUE	0.836579	very high						SRR9161502_k127_62774	FALSE	FALSE	2397	6798	15597		10		FALSE	FALSE	TRUE	TRUE	TRUE	TRUE	TRUE	FALSE	FALSE	FALSE	3	TRUE	FALSE	FALSE	FALSE	FALSE	FALSE	FALSE
SRR9161502_k127_62774_37	Viromes	human_gut_SRR9161502_contigs	Human gut	DRAM-V	KEGG	K02548	1,4-dihydroxy-2-naphthoate octaprenyltransferase	251.3	1.2e-73	TRUE	0.860387	very high						SRR9161502_k127_62774	FALSE	FALSE	2397	6798	15597		10		FALSE	FALSE	TRUE	TRUE	TRUE	TRUE	TRUE	FALSE	FALSE	FALSE	3	TRUE	FALSE	FALSE	FALSE	FALSE	FALSE	FALSE
SRR9161502_k127_62774_55	Viromes	human_gut_SRR9161502_contigs	Human gut	CheckAMG	FOAM	HMMsoil53826	pyrE; orotate phosphoribosyltransferase [EC:2.4.2.10]	138.445	6.52284e-40	TRUE			TRUE	FALSE	FALSE	FALSE	TRUE	SRR9161502_k127_62774	FALSE	FALSE	9600	10239	31995		10		FALSE	FALSE	FALSE	TRUE	TRUE	TRUE	TRUE	FALSE	FALSE	FALSE	3	TRUE	FALSE	FALSE	FALSE	FALSE	FALSE	FALSE
SRR9161502_k127_62774_55	Viromes	human_gut_SRR9161502_contigs	Human gut	CheckAMG	KEGG	K00762	pyrE; orotate phosphoribosyltransferase [EC:2.4.2.10]	201.744	1.45174e-58	TRUE			TRUE	FALSE	FALSE	FALSE	TRUE	SRR9161502_k127_62774	FALSE	FALSE	9600	10239	31995		10		FALSE	FALSE	FALSE	TRUE	TRUE	TRUE	TRUE	FALSE	FALSE	FALSE	3	TRUE	FALSE	FALSE	FALSE	FALSE	FALSE	FALSE
SRR9161502_k127_62774_55	Viromes	human_gut_SRR9161502_contigs	Human gut	DRAM-V	KEGG	EC:2.4.2.10	pyrE; Orootate phosphoribosyltransferase			TRUE								SRR9161502_k127_62774	FALSE	FALSE	9600	10239	31995		10		FALSE	FALSE	FALSE	TRUE	TRUE	TRUE	TRUE	FALSE	FALSE	FALSE	3	TRUE	FALSE	FALSE	FALSE	FALSE	FALSE	FALSE
SRR9161502_k127_62774_55	Viromes	human_gut_SRR9161502_contigs	Human gut	DRAM-V	KEGG	K00762	pyrE; Orootate phosphoribosyltransferase	199	1.3e-57	TRUE			TRUE	FALSE	FALSE	FALSE	TRUE	SRR9161502_k127_62774	FALSE	FALSE	9600	10239	31995		10		FALSE	FALSE	FALSE	TRUE	TRUE	TRUE	TRUE	FALSE	FALSE	FALSE	3	TRUE	FALSE	FALSE	FALSE	FALSE	FALSE	FALSE
SRR9161502_k127_62774_6	Viromes	human_gut_SRR9161502_contigs	Human gut	CheckAMG	KEGG	K03183	ubiE; demethylmenaquinone methyltransferase / 2-methoxy-6-polyprenyl-1,4-benzoquinol methylase [EC:2.1.1.163 2.1.1.201]	358.834	3.38043e-106	TRUE	0.657903	high	FALSE	FALSE	FALSE	TRUE	FALSE	SRR9161502_k127_62774	FALSE	FALSE	3870	1185		11403		10	FALSE	FALSE	TRUE	TRUE	TRUE	TRUE	TRUE	FALSE	FALSE	FALSE	3	TRUE	FALSE	FALSE	FALSE	FALSE	FALSE	FALSE
SRR9161502_k127_62774_6	Viromes	human_gut_SRR9161502_contigs	Human gut	CheckAMG	Pfam	PF01209	ubiE/COQ5 methyltransferase family	274.461	4.95748e-81	TRUE			FALSE	FALSE	FALSE	TRUE	FALSE	SRR9161502_k127_62774	FALSE	FALSE	3870	1185		11403		10	FALSE	FALSE	TRUE	TRUE	TRUE	TRUE	TRUE	FALSE	FALSE	FALSE	3	TRUE	FALSE	FALSE	FALSE	FALSE	FALSE	FALSE
SRR9161502_k127_62774_6	Viromes	human_gut_SRR9161502_contigs	Human gut	DRAM-V	KEGG	K03183	demethylmenaquinone methyltransferase / 2-methoxy-6-polyprenyl-1,4-benzoquinol methylase	359.8	1.7e-106	TRUE	0.657903	high	FALSE	FALSE	FALSE	TRUE	FALSE	SRR9161502_k127_62774	FALSE	FALSE	3870	1185		11403		10	FALSE	FALSE	TRUE	TRUE	TRUE	TRUE	TRUE	FALSE	FALSE	FALSE	3	TRUE	FALSE	FALSE	FALSE	FALSE	FALSE	FALSE
SRR9161502_k127_62774_60	Viromes	human_gut_SRR9161502_contigs	Human gut	CheckAMG	FOAM	HMMsoil17346	ptsI; phosphoenolpyruvate-protein phosphotransferase (PTS system enzyme I) [EC:2.7.3.9]	534.145	2.26934e-159	TRUE	0.791577	high						SRR9161502_k127_62774	FALSE	FALSE	4236	6003	36231		10		FALSE	FALSE	FALSE	TRUE	TRUE	TRUE	TRUE	FALSE	FALSE	FALSE	3	TRUE	FALSE	FALSE	FALSE	FALSE	FALSE	FALSE
SRR9161502_k127_62774_60	Viromes	human_gut_SRR9161502_contigs	Human gut	CheckAMG	KEGG	K08483	ptsI; phosphoenolpyruvate-protein phosphotransferase (PTS system enzyme I) [EC:2.7.3.9]	661.482	1.86358e-197	TRUE	0.791577	high						SRR9161502_k127_62774	FALSE	FALSE	4236	6003	36231		10		FALSE	FALSE	FALSE	TRUE	TRUE	TRUE	TRUE	FALSE	FALSE	FALSE	3	TRUE	FALSE	FALSE	FALSE	FALSE	FALSE	FALSE
SRR9161502_k127_62774_60	Viromes	human_gut_SRR9161502_contigs	Human gut	CheckAMG	Pfam	PF02896	PEP-utilising enzyme, PEP-binding domain	310.746	6.78638e-92	TRUE	0.816033	very high						SRR9161502_k127_62774	FALSE	FALSE	4236	6003	36231		10		FALSE	FALSE	FALSE	TRUE	TRUE	TRUE	TRUE	FALSE	FALSE	FALSE	3	TRUE	FALSE	FALSE	FALSE	FALSE	FALSE	FALSE
SRR9161502_k127_62774_60	Viromes	human_gut_SRR9161502_contigs	Human gut	DRAM-V	Pfam	PF00391	PEP-utilising enzyme, mobile domain	70	2.006e-12	TRUE	0.788994	high						SRR9161502_k127_62774	FALSE	FALSE	4236	6003	36231		10		FALSE	FALSE	FALSE	TRUE	TRUE	TRUE	TRUE	FALSE	FALSE	FALSE	3	TRUE	FALSE	FALSE	FALSE	FALSE	FALSE	FALSE
SRR9161502_k127_62774_70	Viromes	human_gut_SRR9161502_contigs	Human gut	CheckAMG	KEGG	K00604	MTFMT, fmt; methionyl-tRNA formyltransferase [EC:2.1.2.9]	317.729	1.34205e-93	TRUE			TRUE	FALSE	FALSE	FALSE	FALSE	SRR9161502_k127_62774	FALSE	FALSE	4293	1854	47388		10		FALSE	FALSE	FALSE	TRUE	TRUE	TRUE	TRUE	FALSE	FALSE	FALSE	3	TRUE	FALSE	FALSE	FALSE	FALSE	FALSE	FALSE
SRR9161502_k127_62774_70	Viromes	human_gut_SRR9161502_contigs	Human gut	CheckAMG	PHROG	phrog_9240	cyanobacterial phosphoribosylglycinamide formyltransferase	93.1793	1.32348e-25	TRUE			FALSE	FALSE	FALSE	FALSE	TRUE	SRR9161502_k127_62774	FALSE	FALSE	4293	1854	47388		10		FALSE	FALSE	FALSE	TRUE	TRUE	TRUE	TRUE	FALSE	FALSE	FALSE	3	TRUE	FALSE	FALSE	FALSE	FALSE	FALSE	FALSE
SRR9161502_k127_62774_70	Viromes	human_gut_SRR9161502_contigs	Human gut	CheckAMG	Pfam	PF00551	Formyl transferase	132.891	8.44484e-38	TRUE	0.737755	high						SRR9161502_k127_62774	FALSE	FALSE	4293	1854	47388		10		FALSE	FALSE	FALSE	TRUE	TRUE	TRUE	TRUE	FALSE	FALSE	FALSE	3	TRUE	FALSE	FALSE	FALSE	FALSE	FALSE	FALSE
SRR9161502_k127_62774_70	Viromes	human_gut_SRR9161502_contigs	Human gut	DRAM-V	Pfam	PF00551	Formyl transferase	150	1.055e-39	TRUE	0.737755	high						SRR9161502_k127_62774	FALSE	FALSE	4293	1854	47388		10		FALSE	FALSE	FALSE	TRUE	TRUE	TRUE	TRUE	FALSE	FALSE	FALSE	3	TRUE	FALSE	FALSE	FALSE	FALSE	FALSE	FALSE
SRR9161502_k127_62774_70	Viromes	human_gut_SRR9161502_contigs	Human gut	DRAM-V	Pfam	PF02911	Formyl transferase, C-terminal domain	74	1.924e-14	TRUE	0.858389	very high						SRR9161502_k127_62774	FALSE	FALSE	4293	1854	47388		10		FALSE	FALSE	FALSE	TRUE	TRUE	TRUE	TRUE	FALSE	FALSE	FALSE	3	TRUE	FALSE	FALSE	FALSE	FALSE	FALSE	FALSE
SRR9161502_k127_62774_86	Viromes	human_gut_SRR9161502_contigs	Human gut	CheckAMG	FOAM	HMMsoil1252	E1.12.7.2S; ferredoxin hydrogenase small subunit [EC:1.12.7.2]	88.9166	1.59393e-24	TRUE	0.934795	very high						SRR9161502_k127_62774	FALSE	FALSE	16503	1725	65745		10		FALSE	FALSE	FALSE	TRUE	TRUE	TRUE	TRUE	FALSE	FALSE	FALSE	3	TRUE	FALSE	FALSE	FALSE	FALSE	FALSE	FALSE
SRR9161502_k127_62774_86	Viromes	human_gut_SRR9161502_contigs	Human gut	CheckAMG	KEGG	K00534	E1.12.7.2S; ferredoxin hydrogenase small subunit [EC:1.12.7.2]	106.485	9.27853e-30	TRUE	0.934795	very high						SRR9161502_k127_62774	FALSE	FALSE	16503	1725	65745		10		FALSE	FALSE	FALSE	TRUE	TRUE	TRUE	TRUE	FALSE	FALSE	FALSE	3	TRUE	FALSE	FALSE	FALSE	FALSE	FALSE	FALSE
SRR9161502_k127_62774_86	Viromes	human_gut_SRR9161502_contigs	Human gut	DRAM-V	KEGG	K00534	ferredoxin hydrogenase small subunit [EC:1.12.7.2]	103.7	7e-29	TRUE	0.934795	very high						SRR9161502_k127_62774	FALSE	FALSE	16503	1725	65745		10		FALSE	FALSE	FALSE	TRUE	TRUE	TRUE	TRUE	FALSE	FALSE	FALSE	3	TRUE	FALSE	FALSE	FALSE	FALSE	FALSE	FALSE
SRR9161502_k127_62774_87	Viromes	human_gut_SRR9161502_contigs	Human gut	CheckAMG	FOAM	HMMsoil28344	E1.12.7.2; ferredoxin hydrogenase [EC:1.12.7.2]	265.564	5.00608e-78	TRUE	0.88274	very high						SRR9161502_k127_62774	FALSE	FALSE	16857	1371	66099		10		FALSE	FALSE	FALSE	TRUE	TRUE	TRUE	TRUE	FALSE	FALSE	FALSE	3	TRUE	FALSE	FALSE	FALSE	FALSE	FALSE	FALSE
SRR9161502_k127_62774_87	Viromes	human_gut_SRR9161502_contigs	Human gut	CheckAMG	KEGG	K00533	E1.12.7.2L; ferredoxin hydrogenase large subunit [EC:1.12.7.2]	576.737	1.78187e-172	TRUE	0.867012	very high						SRR9161502_k127_62774	FALSE	FALSE	16857	1371	66099		10		FALSE	FALSE	FALSE	TRUE	TRUE	TRUE	TRUE	FALSE	FALSE	FALSE	3	TRUE	FALSE	FALSE	FALSE	FALSE	FALSE	FALSE
SRR9161502_k127_62774_87	Viromes	human_gut_SRR9161502_contigs	Human gut	CheckAMG	METABOLIC	fefe-group-a13	FeFe hydrogenase, H2-evolution/Electron-bifurcation	414.387	5.5134e-123	TRUE	1	very high						SRR9161502_k127_62774	FALSE	FALSE	16857	1371	66099		10		FALSE	FALSE	FALSE	TRUE	TRUE	TRUE	TRUE	FALSE	FALSE	FALSE	3	TRUE	FALSE	FALSE	FALSE	FALSE	FALSE	FALSE
SRR9161502_k127_62774_87	Viromes	human_gut_SRR9161502_contigs	Human gut	CheckAMG	Pfam	PF02906	Iron only hydrogenase large subunit, C-terminal domain	263.919	1.37625e-77	TRUE								SRR9161502_k127_62774	FALSE	FALSE	16857	1371	66099		10		FALSE	FALSE	FALSE	TRUE	TRUE	TRUE	TRUE	FALSE	FALSE	FALSE	3	TRUE	FALSE	FALSE	FALSE	FALSE	FALSE	FALSE
SRR9161502_k127_62774_87	Viromes	human_gut_SRR9161502_contigs	Human gut	DRAM-V	KEGG	K00533	ferredoxin hydrogenase large subunit [EC:1.12.7.2]	596.7	1.9e-178	TRUE	0.867012	very high						SRR9161502_k127_62774	FALSE	FALSE	16857	1371	66099		10		FALSE	FALSE	FALSE	TRUE	TRUE	TRUE	TRUE	FALSE	FALSE	FALSE	3	TRUE	FALSE	FALSE	FALSE	FALSE	FALSE	FALSE
SRR9161502_k127_62774_9	Viromes	human_gut_SRR9161502_contigs	Human gut	CheckAMG	KEGG	K01599	hemE, UROD; uroporphyrinogen decarboxylase [EC:4.1.1.37]	519.562	8.71954e-155	TRUE	0.902322	very high						SRR9161502_k127_62774	FALSE	FALSE	2034	8184		8184		10	FALSE	FALSE	FALSE	TRUE	TRUE	TRUE	TRUE	FALSE	FALSE	FALSE	3	TRUE	FALSE	FALSE	FALSE	FALSE	FALSE	FALSE
SRR9161502_k127_62774_9	Viromes	human_gut_SRR9161502_contigs	Human gut	CheckAMG	Pfam	PF01208	Uroporphyrinogen decarboxylase (URO-D)	442.283	8.92471e-132	TRUE	0.905208	very high						SRR9161502_k127_62774	FALSE	FALSE	2034	8184		8184		10	FALSE	FALSE	FALSE	TRUE	TRUE	TRUE	TRUE	FALSE	FALSE	FALSE	3	TRUE	FALSE	FALSE	FALSE	FALSE	FALSE	FALSE
SRR9161502_k127_62774_9	Viromes	human_gut_SRR9161502_contigs	Human gut	DRAM-V	KEGG	EC:4.1.1.37	Uroporphyrinogen decarboxylase (URO-D)			TRUE								SRR9161502_k127_62774	FALSE	FALSE	2034	8184		8184		10	FALSE	FALSE	FALSE	TRUE	TRUE	TRUE	TRUE	FALSE	FALSE	FALSE	3	TRUE	FALSE	FALSE	FALSE	FALSE	FALSE	FALSE
SRR9161502_k127_62774_9	Viromes	human_gut_SRR9161502_contigs	Human gut	DRAM-V	KEGG	K01599	uroporphyrinogen decarboxylase [EC:4.1.1.37] [RN:R03197]	514.1	5.7e-153	TRUE	0.902322	very high						SRR9161502_k127_62774	FALSE	FALSE	2034	8184		8184		10	FALSE	FALSE	FALSE	TRUE	TRUE	TRUE	TRUE	FALSE	FALSE	FALSE	3	TRUE	FALSE	FALSE	FALSE	FALSE	FALSE	FALSE
SRR9161502_k127_62774_9	Viromes	human_gut_SRR9161502_contigs	Human gut	DRAM-V	Pfam	PF01208	Uroporphyrinogen decarboxylase (URO-D)	224	1.876e-64	TRUE	0.905208	very high						SRR9161502_k127_62774	FALSE	FALSE	2034	8184		8184		10	FALSE	FALSE	FALSE	TRUE	TRUE	TRUE	TRUE	FALSE	FALSE	FALSE	3	TRUE	FALSE	FALSE	FALSE	FALSE	FALSE	FALSE
SRR9161502_k127_62774_90	Viromes	human_gut_SRR9161502_contigs	Human gut	CheckAMG	FOAM	HMMsoil19961	cysK; cysteine synthase [EC:2.5.1.47]; ATCYSC1; L-3-cyanoalanine synthase/ cysteine synthase [EC:2.5.1.47] [EC:4.4.1.9]	313.369	1.02592e-92	TRUE	0.801452	very high						SRR9161502_k127_62774	FALSE	FALSE	3144	924	70614		10		FALSE	FALSE	FALSE	TRUE	TRUE	TRUE	TRUE	FALSE	FALSE	FALSE	3	TRUE	FALSE	FALSE	FALSE	FALSE	FALSE	FALSE
SRR9161502_k127_62774_90	Viromes	human_gut_SRR9161502_contigs	Human gut	CheckAMG	KEGG	K01738	cysK; cysteine synthase [EC:2.5.1.47]	412.811	2.08581e-122	TRUE	0.797212	high						SRR9161502_k127_62774	FALSE	FALSE	3144	924	70614		10		FALSE	FALSE	FALSE	TRUE	TRUE	TRUE	TRUE	FALSE	FALSE	FALSE	3	TRUE	FALSE	FALSE	FALSE	FALSE	FALSE	FALSE
SRR9161502_k127_62774_90	Viromes	human_gut_SRR9161502_contigs	Human gut	CheckAMG	KEGG	K01738	cysteine synthase	412.811	2.08581e-122	TRUE	0.797212	high						SRR9161502_k127_62774	FALSE	FALSE	3144	924	70614		10		FALSE	FALSE	FALSE	TRUE	TRUE	TRUE	TRUE	FALSE	FALSE	FALSE	3	TRUE	FALSE	FALSE	FALSE	FALSE	FALSE	FALSE
SRR9161502_k127_62774_90	Viromes	human_gut_SRR9161502_contigs	Human gut	CheckAMG	PHROG	phrog_11528		298.659	3.46048e-88	TRUE								SRR9161502_k127_62774	FALSE	FALSE	3144	924	70614		10		FALSE	FALSE	FALSE	TRUE	TRUE	TRUE	TRUE	FALSE	FALSE	FALSE	3	TRUE	FALSE	FALSE	FALSE	FALSE	FALSE	FALSE
SRR9161502_k127_62774_90	Viromes	human_gut_SRR9161502_contigs	Human gut	CheckAMG	Pfam	PF00291	Pyridoxal-phosphate dependent enzyme	237.942	1.16469e-69	TRUE								SRR9161502_k127_62774	FALSE	FALSE	3144	924	70614		10		FALSE	FALSE	FALSE	TRUE	TRUE	TRUE	TRUE	FALSE	FALSE	FALSE	3	TRUE	FALSE	FALSE	FALSE	FALSE	FALSE	FALSE
SRR9161502_k127_62774_90	Viromes	human_gut_SRR9161502_contigs	Human gut	DRAM-V	Pfam	PF00291	Pyridoxal-phosphate dependent enzyme	175	2.186e-48	TRUE								SRR9161502_k127_62774	FALSE	FALSE	3144	924	70614		10		FALSE	FALSE	FALSE	TRUE	TRUE	TRUE	TRUE	FALSE	FALSE	FALSE	3	TRUE	FALSE	FALSE	FALSE	FALSE	FALSE	FALSE
SRR9161502_k127_62774_97	Viromes	human_gut_SRR9161502_contigs	Human gut	CheckAMG	KEGG	K01633	folB; 7,8-dihydroneopterin aldolase/epimerase/oxygenase [EC:4.1.2.25 5.1.99.8 1.13.11.81]	99.6674	1.66612e-27	TRUE	0.902322	very high						SRR9161502_k127_62774	FALSE	FALSE	6861	603	78399		10		FALSE	FALSE	TRUE	TRUE	TRUE	TRUE	TRUE	FALSE	FALSE	FALSE	3	TRUE	FALSE	FALSE	FALSE	FALSE	FALSE	FALSE
SRR9161502_k127_62774_97	Viromes	human_gut_SRR9161502_contigs	Human gut	CheckAMG	Pfam	PF02152	Dihydroneopterin aldolase	80.1998	1.23765e-21	TRUE	0.902322	very high						SRR9161502_k127_62774	FALSE	FALSE	6861	603	78399		10		FALSE	FALSE	TRUE	TRUE	TRUE	TRUE	TRUE	FALSE	FALSE	FALSE	3	TRUE	FALSE	FALSE	FALSE	FALSE	FALSE	FALSE
SRR9161502_k127_62774_97	Viromes	human_gut_SRR9161502_contigs	Human gut	DRAM-V	Pfam	PF02152	Dihydroneopterin aldolase	81	1.044e-18	TRUE	0.902322	very high						SRR9161502_k127_62774	FALSE	FALSE	6861	603	78399		10		FALSE	FALSE	TRUE	TRUE	TRUE	TRUE	TRUE	FALSE	FALSE	FALSE	3	TRUE	FALSE	FALSE	FALSE	FALSE	FALSE	FALSE
SRR9161502_k127_62944_5	Viromes	human_gut_SRR9161502_contigs	Human gut	CheckAMG	FOAM	HMMsoil87189	ABC.CD.A; putative ABC transport system ATP-binding protein	164.141	7.88472e-48	TRUE	0.671754	high						SRR9161502_k127_62944	FALSE	FALSE	900						FALSE	FALSE	FALSE	TRUE	TRUE	TRUE	TRUE	FALSE	FALSE	FALSE	3	TRUE	FALSE	FALSE	FALSE	FALSE	FALSE	TRUE
SRR9161502_k127_62944_5	Viromes	human_gut_SRR9161502_contigs	Human gut	CheckAMG	KEGG	K02003	ABC.CD.A; putative ABC transport system ATP-binding protein	349.969	1.43831e-103	TRUE	0.671754	high						SRR9161502_k127_62944	FALSE	FALSE	900						FALSE	FALSE	FALSE	TRUE	TRUE	TRUE	TRUE	FALSE	FALSE	FALSE	3	TRUE	FALSE	FALSE	FALSE	FALSE	FALSE	TRUE
SRR9161502_k127_62944_5	Viromes	human_gut_SRR9161502_contigs	Human gut	CheckAMG	Pfam	PF00005	ABC transporter	123.64	6.64359e-35	TRUE								SRR9161502_k127_62944	FALSE	FALSE	900						FALSE	FALSE	FALSE	TRUE	TRUE	TRUE	TRUE	FALSE	FALSE	FALSE	3	TRUE	FALSE	FALSE	FALSE	FALSE	FALSE	TRUE
SRR9161502_k127_62944_5	Viromes	human_gut_SRR9161502_contigs	Human gut	DRAM-V	KEGG	K02003	ABC.CD.A;	344	9.4e-102	TRUE	0.671754	high						SRR9161502_k127_62944	FALSE	FALSE	900						FALSE	FALSE	FALSE	TRUE	TRUE	TRUE	TRUE	FALSE	FALSE	FALSE	3	TRUE	FALSE	FALSE	FALSE	FALSE	FALSE	TRUE
SRR9161502_k127_63313_6	Viromes	human_gut_SRR9161502_contigs	Human gut	CheckAMG	FOAM	HMMsoil53555	aspB; aspartate aminotransferase [EC:2.6.1.1]	385.263	1.60188e-114	TRUE	0.726835	high						SRR9161502_k127_63313	FALSE	FALSE		1329					FALSE	FALSE	FALSE	TRUE	TRUE	TRUE	TRUE	FALSE	FALSE	FALSE	3	TRUE	FALSE	FALSE	FALSE	FALSE	FALSE	TRUE
SRR9161502_k127_63313_6	Viromes	human_gut_SRR9161502_contigs	Human gut	CheckAMG	Pfam	PF00155	Aminotransferase class I and II	73.9696	1.02754e-19	TRUE	0.728656	high						SRR9161502_k127_63313	FALSE	FALSE		1329					FALSE	FALSE	FALSE	TRUE	TRUE	TRUE	TRUE	FALSE	FALSE	FALSE	3	TRUE	FALSE	FALSE	FALSE	FALSE	FALSE	TRUE
SRR9161502_k127_63313_6	Viromes	human_gut_SRR9161502_contigs	Human gut	DRAM-V	Pfam	PF00155	Aminotransferase class I and II	119	2.988e-28	TRUE	0.728656	high						SRR9161502_k127_63313	FALSE	FALSE		1329					FALSE	FALSE	FALSE	TRUE	TRUE	TRUE	TRUE	FALSE	FALSE	FALSE	3	TRUE	FALSE	FALSE	FALSE	FALSE	FALSE	TRUE
SRR9161502_k127_63452_41	Viromes	human_gut_SRR9161502_contigs	Human gut	CheckAMG	KEGG	K00558	DNA (cytosine-5)-methyltransferase 1	161.018	2.53623e-46	TRUE	0.2	low	TRUE	FALSE	FALSE	TRUE	TRUE	SRR9161502_k127_63452	TRUE	TRUE	3795	1035		1035		10	FALSE	FALSE	FALSE	TRUE	TRUE	TRUE	TRUE	FALSE	FALSE	TRUE	2	TRUE	FALSE	FALSE	FALSE	FALSE	FALSE	FALSE
SRR9161502_k127_63452_41	Viromes	human_gut_SRR9161502_contigs	Human gut	CheckAMG	KEGG	K00558	DNMT1, dcm; DNA (cytosine-5)-methyltransferase 1 [EC:2.1.1.37]	161.018	2.53623e-46	TRUE	0.2	low	TRUE	FALSE	FALSE	TRUE	TRUE	SRR9161502_k127_63452	TRUE	TRUE	3795	1035		1035		10	FALSE	FALSE	FALSE	TRUE	TRUE	TRUE	TRUE	FALSE	FALSE	TRUE	2	TRUE	FALSE	FALSE	FALSE	FALSE	FALSE	FALSE
SRR9161502_k127_63452_41	Viromes	human_gut_SRR9161502_contigs	Human gut	CheckAMG	PHROG	phrog_363	DNA methyltransferase	114.64	3.75504e-32	TRUE			TRUE	FALSE	FALSE	TRUE	FALSE	SRR9161502_k127_63452	TRUE	TRUE	3795	1035		1035		10	FALSE	FALSE	FALSE	TRUE	TRUE	TRUE	TRUE	FALSE	FALSE	TRUE	2	TRUE	FALSE	FALSE	FALSE	FALSE	FALSE	FALSE
SRR9161502_k127_63452_41	Viromes	human_gut_SRR9161502_contigs	Human gut	CheckAMG	Pfam	PF00145	C-5 cytosine-specific DNA methylase	157.474	4.5098e-45	TRUE	0.504684	medium	TRUE	FALSE	FALSE	TRUE	TRUE	SRR9161502_k127_63452	TRUE	TRUE	3795	1035		1035		10	FALSE	FALSE	FALSE	TRUE	TRUE	TRUE	TRUE	FALSE	FALSE	TRUE	2	TRUE	FALSE	FALSE	FALSE	FALSE	FALSE	FALSE
SRR9161502_k127_63452_41	Viromes	human_gut_SRR9161502_contigs	Human gut	DRAM-V	KEGG	K00558	DNA (cytosine-5-)-methyltransferase [EC:2.1.1.37] [RN:R04858]	167.3	4.2e-48	TRUE	0.2	low	TRUE	FALSE	FALSE	TRUE	TRUE	SRR9161502_k127_63452	TRUE	TRUE	3795	1035		1035		10	FALSE	FALSE	FALSE	TRUE	TRUE	TRUE	TRUE	FALSE	FALSE	TRUE	2	TRUE	FALSE	FALSE	FALSE	FALSE	FALSE	FALSE
SRR9161502_k127_63452_41	Viromes	human_gut_SRR9161502_contigs	Human gut	VIBRANT	KEGG	K00558	DNMT1, dcm; DNA (cytosine-5)-methyltransferase 1 [EC:2.1.1.37]	164.6	1.5e-48	TRUE	0.2	low	TRUE	FALSE	FALSE	TRUE	TRUE	SRR9161502_k127_63452	TRUE	TRUE	3795	1035		1035		10	FALSE	FALSE	FALSE	TRUE	TRUE	TRUE	TRUE	FALSE	FALSE	TRUE	2	TRUE	FALSE	FALSE	FALSE	FALSE	FALSE	FALSE
SRR9161502_k127_63452_41	Viromes	human_gut_SRR9161502_contigs	Human gut	VIBRANT	Pfam	PF00145	C-5 cytosine-specific DNA methylase	153	2.2e-45	TRUE	0.504684	medium	TRUE	FALSE	FALSE	TRUE	TRUE	SRR9161502_k127_63452	TRUE	TRUE	3795	1035		1035		10	FALSE	FALSE	FALSE	TRUE	TRUE	TRUE	TRUE	FALSE	FALSE	TRUE	2	TRUE	FALSE	FALSE	FALSE	FALSE	FALSE	FALSE
SRR9161502_k127_63535_32	Viromes	human_gut_SRR9161502_contigs	Human gut	CheckAMG	KEGG	K21636	nrdD; ribonucleoside-triphosphate reductase (formate) [EC:1.1.98.6]	313.326	2.90197e-92	TRUE			FALSE	FALSE	FALSE	FALSE	TRUE	SRR9161502_k127_63535	TRUE	TRUE	921	3849					FALSE	FALSE	FALSE	TRUE	TRUE	TRUE	TRUE	FALSE	FALSE	FALSE	2	TRUE	FALSE	FALSE	FALSE	FALSE	FALSE	FALSE
SRR9161502_k127_63535_32	Viromes	human_gut_SRR9161502_contigs	Human gut	CheckAMG	PHROG	phrog_25611	anaerobic ribonucleoside reductase large subunit	270.81	1.60539e-79	TRUE			FALSE	FALSE	FALSE	FALSE	TRUE	SRR9161502_k127_63535	TRUE	TRUE	921	3849					FALSE	FALSE	FALSE	TRUE	TRUE	TRUE	TRUE	FALSE	FALSE	FALSE	2	TRUE	FALSE	FALSE	FALSE	FALSE	FALSE	FALSE
SRR9161502_k127_63535_32	Viromes	human_gut_SRR9161502_contigs	Human gut	CheckAMG	Pfam	PF13597	Anaerobic ribonucleoside-triphosphate reductase	271.731	1.04126e-79	TRUE	0.520007	medium	FALSE	FALSE	FALSE	FALSE	TRUE	SRR9161502_k127_63535	TRUE	TRUE	921	3849					FALSE	FALSE	FALSE	TRUE	TRUE	TRUE	TRUE	FALSE	FALSE	FALSE	2	TRUE	FALSE	FALSE	FALSE	FALSE	FALSE	FALSE
SRR9161502_k127_63535_32	Viromes	human_gut_SRR9161502_contigs	Human gut	DRAM-V	KEGG	K21636	ribonucleoside-triphosphate reductase [EC:1.17.4.2 1.1.98.6] [RN:R02022 R11636]	290	3.5e-85	TRUE			FALSE	FALSE	FALSE	FALSE	TRUE	SRR9161502_k127_63535	TRUE	TRUE	921	3849					FALSE	FALSE	FALSE	TRUE	TRUE	TRUE	TRUE	FALSE	FALSE	FALSE	2	TRUE	FALSE	FALSE	FALSE	FALSE	FALSE	FALSE
SRR9161502_k127_63535_32	Viromes	human_gut_SRR9161502_contigs	Human gut	DRAM-V	Pfam	PF03477	nrdA/nrdB; ribonucleotide reductase (RNR)	76	3.24e-14	TRUE			FALSE	FALSE	FALSE	FALSE	TRUE	SRR9161502_k127_63535	TRUE	TRUE	921	3849					FALSE	FALSE	FALSE	TRUE	TRUE	TRUE	TRUE	FALSE	FALSE	FALSE	2	TRUE	FALSE	FALSE	FALSE	FALSE	FALSE	FALSE
SRR9161502_k127_63535_34	Viromes	human_gut_SRR9161502_contigs	Human gut	CheckAMG	KEGG	K04068	nrdG; anaerobic ribonucleoside-triphosphate reductase activating protein [EC:1.97.1.4]	62.1473	4.56336e-16	TRUE	0.660705	high	FALSE	FALSE	FALSE	FALSE	TRUE	SRR9161502_k127_63535	TRUE	TRUE	2322	1527					TRUE	TRUE	TRUE	FALSE	FALSE	FALSE	FALSE	FALSE	FALSE	FALSE		FALSE	FALSE	FALSE	FALSE	FALSE	FALSE	FALSE
SRR9161502_k127_63535_35	Viromes	human_gut_SRR9161502_contigs	Human gut	DRAM-V	KEGG	K01520	dUTP pyrophosphatase [EC:3.6.1.23] [RN:R02100]	54	1.6e-13	TRUE			TRUE	FALSE	FALSE	FALSE	TRUE	SRR9161502_k127_63535	TRUE	TRUE	2856	993					FALSE	FALSE	FALSE	TRUE	TRUE	TRUE	TRUE	FALSE	FALSE	FALSE	2	TRUE	FALSE	FALSE	FALSE	FALSE	FALSE	FALSE
SRR9161502_k127_63832_3	Viromes	human_gut_SRR9161502_contigs	Human gut	CheckAMG	FOAM	HMMsoil89198	E4.1.1.19; arginine decarboxylase [EC:4.1.1.19]; speA; arginine decarboxylase [EC:4.1.1.19]	316.704	1.69693e-93	TRUE								SRR9161502_k127_63832	FALSE	FALSE	2808	1587					FALSE	FALSE	FALSE	TRUE	TRUE	TRUE	TRUE	FALSE	FALSE	FALSE	3	TRUE	FALSE	FALSE	FALSE	FALSE	FALSE	TRUE
SRR9161502_k127_63832_3	Viromes	human_gut_SRR9161502_contigs	Human gut	CheckAMG	KEGG	K01585	speA; arginine decarboxylase [EC:4.1.1.19]	336.145	4.09995e-99	TRUE								SRR9161502_k127_63832	FALSE	FALSE	2808	1587					FALSE	FALSE	FALSE	TRUE	TRUE	TRUE	TRUE	FALSE	FALSE	FALSE	3	TRUE	FALSE	FALSE	FALSE	FALSE	FALSE	TRUE
SRR9161502_k127_63832_3	Viromes	human_gut_SRR9161502_contigs	Human gut	CheckAMG	Pfam	PF01276	Orn/Lys/Arg decarboxylase, major domain	145.619	1.42188e-41	TRUE								SRR9161502_k127_63832	FALSE	FALSE	2808	1587					FALSE	FALSE	FALSE	TRUE	TRUE	TRUE	TRUE	FALSE	FALSE	FALSE	3	TRUE	FALSE	FALSE	FALSE	FALSE	FALSE	TRUE
SRR9161502_k127_63832_3	Viromes	human_gut_SRR9161502_contigs	Human gut	DRAM-V	Pfam	PF00266	Aminotransferase class-V	50	1.54e-06	TRUE								SRR9161502_k127_63832	FALSE	FALSE	2808	1587					FALSE	FALSE	FALSE	TRUE	TRUE	TRUE	TRUE	FALSE	FALSE	FALSE	3	TRUE	FALSE	FALSE	FALSE	FALSE	FALSE	TRUE
SRR9161502_k127_63832_6	Viromes	human_gut_SRR9161502_contigs	Human gut	CheckAMG	KEGG	K07079	K07079; uncharacterized protein	445.438	1.96692e-132	TRUE								SRR9161502_k127_63832	FALSE	FALSE	1455	1146					FALSE	FALSE	FALSE	TRUE	TRUE	TRUE	TRUE	FALSE	FALSE	FALSE	3	TRUE	FALSE	FALSE	FALSE	FALSE	FALSE	FALSE
SRR9161502_k127_63832_6	Viromes	human_gut_SRR9161502_contigs	Human gut	CheckAMG	PHROG	phrog_8735		99.2174	1.4524e-27	TRUE								SRR9161502_k127_63832	FALSE	FALSE	1455	1146					FALSE	FALSE	FALSE	TRUE	TRUE	TRUE	TRUE	FALSE	FALSE	FALSE	3	TRUE	FALSE	FALSE	FALSE	FALSE	FALSE	FALSE
SRR9161502_k127_63832_6	Viromes	human_gut_SRR9161502_contigs	Human gut	CheckAMG	Pfam	PF00248	Aldo/keto reductase family	146.747	5.78452e-42	TRUE								SRR9161502_k127_63832	FALSE	FALSE	1455	1146					FALSE	FALSE	FALSE	TRUE	TRUE	TRUE	TRUE	FALSE	FALSE	FALSE	3	TRUE	FALSE	FALSE	FALSE	FALSE	FALSE	FALSE
SRR9161502_k127_63832_6	Viromes	human_gut_SRR9161502_contigs	Human gut	DRAM-V	Pfam	PF00248	Aldo/keto reductase family	149	1.207e-38	TRUE								SRR9161502_k127_63832	FALSE	FALSE	1455	1146					FALSE	FALSE	FALSE	TRUE	TRUE	TRUE	TRUE	FALSE	FALSE	FALSE	3	TRUE	FALSE	FALSE	FALSE	FALSE	FALSE	FALSE
SRR9161502_k127_63887_15	Viromes	human_gut_SRR9161502_contigs	Human gut	CheckAMG	KEGG	K06217	phoH, phoL; phosphate starvation-inducible protein PhoH and related proteins	517.49	4.58552e-154	TRUE	0.61964	high						SRR9161502_k127_63887	FALSE	FALSE		963					FALSE	FALSE	TRUE	TRUE	TRUE	TRUE	TRUE	FALSE	FALSE	FALSE	3	TRUE	FALSE	FALSE	FALSE	FALSE	FALSE	TRUE
SRR9161502_k127_63887_15	Viromes	human_gut_SRR9161502_contigs	Human gut	CheckAMG	PHROG	phrog_170	PhoH-like phosphate starvation-inducible	258.876	5.82233e-76	TRUE								SRR9161502_k127_63887	FALSE	FALSE		963					FALSE	FALSE	TRUE	TRUE	TRUE	TRUE	TRUE	FALSE	FALSE	FALSE	3	TRUE	FALSE	FALSE	FALSE	FALSE	FALSE	TRUE
SRR9161502_k127_63887_15	Viromes	human_gut_SRR9161502_contigs	Human gut	CheckAMG	Pfam	PF02562	PhoH-like protein	330.429	2.75385e-98	TRUE								SRR9161502_k127_63887	FALSE	FALSE		963					FALSE	FALSE	TRUE	TRUE	TRUE	TRUE	TRUE	FALSE	FALSE	FALSE	3	TRUE	FALSE	FALSE	FALSE	FALSE	FALSE	TRUE
SRR9161502_k127_63887_15	Viromes	human_gut_SRR9161502_contigs	Human gut	DRAM-V	KEGG	K06217	phoH; phosphate starvation-inducible protein	524.3	5.5e-156	TRUE	0.61964	high						SRR9161502_k127_63887	FALSE	FALSE		963					FALSE	FALSE	TRUE	TRUE	TRUE	TRUE	TRUE	FALSE	FALSE	FALSE	3	TRUE	FALSE	FALSE	FALSE	FALSE	FALSE	TRUE
SRR9161502_k127_63887_15	Viromes	human_gut_SRR9161502_contigs	Human gut	DRAM-V	Pfam	PF02562	phoH; phosphate starvation-inducible protein	325	7.951e-100	TRUE								SRR9161502_k127_63887	FALSE	FALSE		963					FALSE	FALSE	TRUE	TRUE	TRUE	TRUE	TRUE	FALSE	FALSE	FALSE	3	TRUE	FALSE	FALSE	FALSE	FALSE	FALSE	TRUE
SRR9161502_k127_64165_14	Viromes	human_gut_SRR9161502_contigs	Human gut	CheckAMG	FOAM	HMMsoil29005	leuC, IPMI-L; 3-isopropylmalate/(R)-2-methylmalate dehydratase large subunit [EC:4.2.1.33] [EC:4.2.1.35]	650.587	8.70775e-195	TRUE	0.884511	very high						SRR9161502_k127_64165	FALSE	FALSE	2715	10248					FALSE	FALSE	FALSE	TRUE	TRUE	TRUE	TRUE	FALSE	FALSE	FALSE	2	TRUE	FALSE	FALSE	FALSE	FALSE	FALSE	FALSE
SRR9161502_k127_64165_14	Viromes	human_gut_SRR9161502_contigs	Human gut	CheckAMG	KEGG	K20452	dmdA; dimethylmaleate hydratase large subunit [EC:4.2.1.85]	771.179	1.69326e-231	TRUE	0.888296	very high						SRR9161502_k127_64165	FALSE	FALSE	2715	10248					FALSE	FALSE	FALSE	TRUE	TRUE	TRUE	TRUE	FALSE	FALSE	FALSE	2	TRUE	FALSE	FALSE	FALSE	FALSE	FALSE	FALSE
SRR9161502_k127_64165_14	Viromes	human_gut_SRR9161502_contigs	Human gut	CheckAMG	Pfam	PF00330	Aconitase family (aconitate hydratase)	349.983	1.82746e-103	TRUE								SRR9161502_k127_64165	FALSE	FALSE	2715	10248					FALSE	FALSE	FALSE	TRUE	TRUE	TRUE	TRUE	FALSE	FALSE	FALSE	2	TRUE	FALSE	FALSE	FALSE	FALSE	FALSE	FALSE
SRR9161502_k127_64165_14	Viromes	human_gut_SRR9161502_contigs	Human gut	DRAM-V	Pfam	PF00330	Aconitase family (aconitate hydratase)	401	2.702e-124	TRUE								SRR9161502_k127_64165	FALSE	FALSE	2715	10248					FALSE	FALSE	FALSE	TRUE	TRUE	TRUE	TRUE	FALSE	FALSE	FALSE	2	TRUE	FALSE	FALSE	FALSE	FALSE	FALSE	FALSE
SRR9161502_k127_64165_15	Viromes	human_gut_SRR9161502_contigs	Human gut	CheckAMG	KEGG	K20453	dmdB; dimethylmaleate hydratase small subunit [EC:4.2.1.85]	279.53	5.41532e-83	TRUE	0.960545	very high						SRR9161502_k127_64165	FALSE	FALSE	3978	8985					FALSE	FALSE	FALSE	TRUE	TRUE	TRUE	TRUE	FALSE	FALSE	FALSE	2	TRUE	FALSE	FALSE	FALSE	FALSE	FALSE	FALSE
SRR9161502_k127_64165_15	Viromes	human_gut_SRR9161502_contigs	Human gut	CheckAMG	Pfam	PF00694	Aconitase C-terminal domain	70.8676	1.0375e-18	TRUE								SRR9161502_k127_64165	FALSE	FALSE	3978	8985					FALSE	FALSE	FALSE	TRUE	TRUE	TRUE	TRUE	FALSE	FALSE	FALSE	2	TRUE	FALSE	FALSE	FALSE	FALSE	FALSE	FALSE
SRR9161502_k127_64165_15	Viromes	human_gut_SRR9161502_contigs	Human gut	DRAM-V	KEGG	K01704	3-isopropylmalate dehydratase [EC:4.2.1.33] [RN:R03968 R04001]	180.8	3.7e-52	TRUE	0.928972	very high						SRR9161502_k127_64165	FALSE	FALSE	3978	8985					FALSE	FALSE	FALSE	TRUE	TRUE	TRUE	TRUE	FALSE	FALSE	FALSE	2	TRUE	FALSE	FALSE	FALSE	FALSE	FALSE	FALSE
SRR9161502_k127_64165_25	Viromes	human_gut_SRR9161502_contigs	Human gut	CheckAMG	FOAM	HMMsoil33623	GBE1, glgB; 1,4-alpha-glucan branching enzyme [EC:2.4.1.18]	469.94	6.16145e-140	TRUE			TRUE	TRUE	FALSE	FALSE	FALSE	SRR9161502_k127_64165	FALSE	FALSE	1800	5139					FALSE	FALSE	FALSE	TRUE	TRUE	TRUE	TRUE	FALSE	FALSE	FALSE	2	TRUE	FALSE	FALSE	FALSE	FALSE	FALSE	FALSE
SRR9161502_k127_64165_25	Viromes	human_gut_SRR9161502_contigs	Human gut	CheckAMG	KEGG	K00700	GBE1, glgB; 1,4-alpha-glucan branching enzyme [EC:2.4.1.18]	951.418	3.82915e-285	TRUE			TRUE	TRUE	FALSE	FALSE	FALSE	SRR9161502_k127_64165	FALSE	FALSE	1800	5139					FALSE	FALSE	FALSE	TRUE	TRUE	TRUE	TRUE	FALSE	FALSE	FALSE	2	TRUE	FALSE	FALSE	FALSE	FALSE	FALSE	FALSE
SRR9161502_k127_64165_25	Viromes	human_gut_SRR9161502_contigs	Human gut	DRAM-V	dbCAN	GH13	GH13 alpha-amylase (EC 3.2.1.1); pullulanase (EC 3.2.1.41); cyclomaltodextrin glucanotransferase (EC 2.4.1.19); cyclomaltodextrinase (EC 3.2.1.54); trehalose-6-phosphate hydrolase (EC 3.2.1.93); oligo-alpha-glucosidase (EC 3.2.1.10); maltogenic amylase (EC 3.2.1.133); neopullulanase (EC 3.2.1.135); alpha-glucosidase (EC 3.2.1.20); maltotetraose-forming alpha-amylase (EC 3.2.1.60); isoamylase (EC 3.2.1.68); glucodextranase (EC 3.2.1.70); maltohexaose-forming alpha-amylase (EC 3.2.1.98); maltotriose-forming alpha-amylase (EC 3.2.1.116); branching enzyme (EC 2.4.1.18); trehalose synthase (EC 5.4.99.16); 4-alpha-glucanotransferase (EC 2.4.1.25); maltopentaose-forming alpha-amylase (EC 3.2.1.-) ; amylosucrase (EC 2.4.1.4) ; sucrose phosphorylase (EC 2.4.1.7); malto-oligosyltrehalose trehalohydrolase (EC 3.2.1.141); isomaltulose synthase (EC 5.4.99.11); malto-oligosyltrehalose synthase (EC 5.4.99.15); amylo-alpha-1,6-glucosidase (EC 3.2.1.33); alpha-1,4-glucan: phosphate alpha-maltosyltransferase (EC 2.4.99.16); 6'-P-sucrose phosphorylase (EC 2.4.1.-); amino acid transporter	104.4	1.2e-28	TRUE	0.205882	low	TRUE	TRUE	FALSE	FALSE	FALSE	SRR9161502_k127_64165	FALSE	FALSE	1800	5139					FALSE	FALSE	FALSE	TRUE	TRUE	TRUE	TRUE	FALSE	FALSE	FALSE	2	TRUE	FALSE	FALSE	FALSE	FALSE	FALSE	FALSE
SRR9161502_k127_64165_43	Viromes	human_gut_SRR9161502_contigs	Human gut	CheckAMG	FOAM	HMMsoil66171	iscS, NFS1; cysteine desulfurase [EC:2.8.1.7]	437.371	3.37219e-130	TRUE	0.729843	high						SRR9161502_k127_64165	FALSE	FALSE	4413	1146					FALSE	FALSE	FALSE	TRUE	TRUE	TRUE	TRUE	FALSE	FALSE	FALSE	2	TRUE	FALSE	FALSE	FALSE	FALSE	FALSE	FALSE
SRR9161502_k127_64165_43	Viromes	human_gut_SRR9161502_contigs	Human gut	CheckAMG	KEGG	K04487	iscS, NFS1; cysteine desulfurase [EC:2.8.1.7]	474.449	3.60146e-141	TRUE	0.4	medium						SRR9161502_k127_64165	FALSE	FALSE	4413	1146					FALSE	FALSE	FALSE	TRUE	TRUE	TRUE	TRUE	FALSE	FALSE	FALSE	2	TRUE	FALSE	FALSE	FALSE	FALSE	FALSE	FALSE
SRR9161502_k127_64165_43	Viromes	human_gut_SRR9161502_contigs	Human gut	CheckAMG	PHROG	phrog_12787		396.306	1.14112e-117	TRUE								SRR9161502_k127_64165	FALSE	FALSE	4413	1146					FALSE	FALSE	FALSE	TRUE	TRUE	TRUE	TRUE	FALSE	FALSE	FALSE	2	TRUE	FALSE	FALSE	FALSE	FALSE	FALSE	FALSE
SRR9161502_k127_64165_43	Viromes	human_gut_SRR9161502_contigs	Human gut	CheckAMG	Pfam	PF00266	Aminotransferase class-V	259.517	3.6777e-76	TRUE								SRR9161502_k127_64165	FALSE	FALSE	4413	1146					FALSE	FALSE	FALSE	TRUE	TRUE	TRUE	TRUE	FALSE	FALSE	FALSE	2	TRUE	FALSE	FALSE	FALSE	FALSE	FALSE	FALSE
SRR9161502_k127_64165_43	Viromes	human_gut_SRR9161502_contigs	Human gut	DRAM-V	Pfam	PF00266	Aminotransferase class-V	217	1.116e-61	TRUE								SRR9161502_k127_64165	FALSE	FALSE	4413	1146					FALSE	FALSE	FALSE	TRUE	TRUE	TRUE	TRUE	FALSE	FALSE	FALSE	2	TRUE	FALSE	FALSE	FALSE	FALSE	FALSE	FALSE
SRR9161502_k127_64165_46	Viromes	human_gut_SRR9161502_contigs	Human gut	CheckAMG	KEGG	K04069	pflA, pflC, pflE; pyruvate formate lyase activating enzyme [EC:1.97.1.4]	67.5691	7.49923e-18	TRUE	0.629488	high						SRR9161502_k127_64165	FALSE	FALSE	2079	5298					FALSE	FALSE	FALSE	TRUE	TRUE	TRUE	TRUE	FALSE	FALSE	FALSE	2	TRUE	FALSE	FALSE	FALSE	FALSE	FALSE	FALSE
SRR9161502_k127_64165_46	Viromes	human_gut_SRR9161502_contigs	Human gut	DRAM-V	KEGG	K04070	putative pyruvate formate lyase activating enzyme	377.7	7.2e-112	TRUE	0.908316	very high						SRR9161502_k127_64165	FALSE	FALSE	2079	5298					FALSE	FALSE	FALSE	TRUE	TRUE	TRUE	TRUE	FALSE	FALSE	FALSE	2	TRUE	FALSE	FALSE	FALSE	FALSE	FALSE	FALSE
SRR9161502_k127_64165_48	Viromes	human_gut_SRR9161502_contigs	Human gut	CheckAMG	Pfam	PF00830	Ribosomal L28 family	71.9589	2.50192e-19	TRUE								SRR9161502_k127_64165	FALSE	FALSE	3084	2214					FALSE	FALSE	FALSE	TRUE	TRUE	TRUE	TRUE	FALSE	FALSE	FALSE	2	TRUE	FALSE	FALSE	FALSE	FALSE	FALSE	FALSE
SRR9161502_k127_64165_48	Viromes	human_gut_SRR9161502_contigs	Human gut	DRAM-V	KEGG	K02902	large subunit ribosomal protein L28	46.1	5.4e-11	TRUE								SRR9161502_k127_64165	FALSE	FALSE	3084	2214					FALSE	FALSE	FALSE	TRUE	TRUE	TRUE	TRUE	FALSE	FALSE	FALSE	2	TRUE	FALSE	FALSE	FALSE	FALSE	FALSE	FALSE
SRR9161502_k127_64165_53	Viromes	human_gut_SRR9161502_contigs	Human gut	CheckAMG	FOAM	HMMsoil69936	E3.2.1.4; endoglucanase [EC:3.2.1.4]	334.484	5.29925e-99	TRUE	0.5	medium	TRUE	TRUE	FALSE	FALSE	FALSE	SRR9161502_k127_64165	FALSE	FALSE	2493	2106					FALSE	FALSE	FALSE	TRUE	TRUE	TRUE	TRUE	FALSE	FALSE	FALSE	2	TRUE	FALSE	FALSE	FALSE	FALSE	FALSE	FALSE
SRR9161502_k127_64165_53	Viromes	human_gut_SRR9161502_contigs	Human gut	CheckAMG	Pfam	PF00150	Cellulase (glycosyl hydrolase family 5)	228.944	6.17819e-67	TRUE	0.5	medium	TRUE	FALSE	FALSE	FALSE	FALSE	SRR9161502_k127_64165	FALSE	FALSE	2493	2106					FALSE	FALSE	FALSE	TRUE	TRUE	TRUE	TRUE	FALSE	FALSE	FALSE	2	TRUE	FALSE	FALSE	FALSE	FALSE	FALSE	FALSE
SRR9161502_k127_64165_53	Viromes	human_gut_SRR9161502_contigs	Human gut	DRAM-V	Pfam	PF00150	Cellulase; endo-beta-1,4-mannosidase	113	5.488e-26	TRUE	0.5	medium	TRUE	FALSE	FALSE	FALSE	FALSE	SRR9161502_k127_64165	FALSE	FALSE	2493	2106					FALSE	FALSE	FALSE	TRUE	TRUE	TRUE	TRUE	FALSE	FALSE	FALSE	2	TRUE	FALSE	FALSE	FALSE	FALSE	FALSE	FALSE
SRR9161502_k127_64165_53	Viromes	human_gut_SRR9161502_contigs	Human gut	DRAM-V	dbCAN	GH5	GH5 endo-beta-1,4-glucanase / cellulase (EC 3.2.1.4); endo-beta-1,4-xylanase (EC 3.2.1.8); beta-glucosidase (EC 3.2.1.21); beta-mannosidase (EC 3.2.1.25); beta-glucosylceramidase (EC 3.2.1.45); glucan beta-1,3-glucosidase (EC 3.2.1.58); licheninase (EC 3.2.1.73); exo-beta-1,4-glucanase / cellodextrinase (EC 3.2.1.74); glucan endo-1,6-beta-glucosidase (EC 3.2.1.75); mannan endo-beta-1,4-mannosidase (EC 3.2.1.78); cellulose beta-1,4-cellobiosidase (EC 3.2.1.91); steryl beta-glucosidase (EC 3.2.1.104); endoglycoceramidase (EC 3.2.1.123); chitosanase (EC 3.2.1.132); beta-primeverosidase (EC 3.2.1.149); xyloglucan-specific endo-beta-1,4-glucanase (EC 3.2.1.151); endo-beta-1,6-galactanase (EC 3.2.1.164); hesperidin 6-O-alpha-L-rhamnosyl-beta-glucosidase (EC 3.2.1.168); beta-1,3-mannanase (EC 3.2.1.-); arabinoxylan-specific endo-beta-1,4-xylanase (EC 3.2.1.-); mannan transglycosylase (EC 2.4.1.-); lichenase / endo-beta-1,3-1,4-glucanase (EC 3.2.1.73); beta-glycosidase (EC 3.2.1.-); endo-beta-1,3-glucanase / laminarinase (EC 3.2.1.39); beta-N-acetylhexosaminidase (EC 3.2.1.52); chitosanase (EC 3.2.1.132); beta-D-galactofuranosidase (EC 3.2.1.146);	152.3	1.8e-43	TRUE	0.0740741	very low	TRUE	TRUE	FALSE	FALSE	FALSE	SRR9161502_k127_64165	FALSE	FALSE	2493	2106					FALSE	FALSE	FALSE	TRUE	TRUE	TRUE	TRUE	FALSE	FALSE	FALSE	2	TRUE	FALSE	FALSE	FALSE	FALSE	FALSE	FALSE
SRR9161502_k127_64165_55	Viromes	human_gut_SRR9161502_contigs	Human gut	CheckAMG	KEGG	K00954	E2.7.7.3A, coaD, kdtB; pantetheine-phosphate adenylyltransferase [EC:2.7.7.3]	251.962	4.41981e-74	TRUE	0.728042	high	FALSE	FALSE	FALSE	FALSE	TRUE	SRR9161502_k127_64165	FALSE	FALSE	4599	6399					FALSE	FALSE	TRUE	TRUE	TRUE	TRUE	TRUE	FALSE	FALSE	FALSE	2	TRUE	FALSE	FALSE	FALSE	FALSE	FALSE	FALSE
SRR9161502_k127_64165_55	Viromes	human_gut_SRR9161502_contigs	Human gut	CheckAMG	PHROG	phrog_29208		147.421	2.22637e-42	TRUE								SRR9161502_k127_64165	FALSE	FALSE	4599	6399					FALSE	FALSE	TRUE	TRUE	TRUE	TRUE	TRUE	FALSE	FALSE	FALSE	2	TRUE	FALSE	FALSE	FALSE	FALSE	FALSE	FALSE
SRR9161502_k127_64165_55	Viromes	human_gut_SRR9161502_contigs	Human gut	CheckAMG	Pfam	PF01467	Cytidylyltransferase-like	93.6835	8.52582e-26	TRUE	0.453615	medium	FALSE	FALSE	FALSE	FALSE	TRUE	SRR9161502_k127_64165	FALSE	FALSE	4599	6399					FALSE	FALSE	TRUE	TRUE	TRUE	TRUE	TRUE	FALSE	FALSE	FALSE	2	TRUE	FALSE	FALSE	FALSE	FALSE	FALSE	FALSE
SRR9161502_k127_64165_55	Viromes	human_gut_SRR9161502_contigs	Human gut	DRAM-V	Pfam	PF01467	Cytidylyltransferase	77	7.2e-17	TRUE	0.453615	medium	FALSE	FALSE	FALSE	FALSE	TRUE	SRR9161502_k127_64165	FALSE	FALSE	4599	6399					FALSE	FALSE	TRUE	TRUE	TRUE	TRUE	TRUE	FALSE	FALSE	FALSE	2	TRUE	FALSE	FALSE	FALSE	FALSE	FALSE	FALSE
SRR9161502_k127_64165_61	Viromes	human_gut_SRR9161502_contigs	Human gut	CheckAMG	FOAM	HMMsoil2552	patB, malY; cysteine-S-conjugate beta-lyase [EC:4.4.1.13]; metC; cysteine-S-conjugate beta-lyase [EC:4.4.1.13]; Oxaloacetate to lysine; Histidine	384.379	3.34922e-114	TRUE	0.796722	high						SRR9161502_k127_64165	FALSE	FALSE	5214	1185					FALSE	FALSE	TRUE	TRUE	TRUE	TRUE	TRUE	FALSE	FALSE	FALSE	2	TRUE	FALSE	FALSE	FALSE	FALSE	FALSE	FALSE
SRR9161502_k127_64165_61	Viromes	human_gut_SRR9161502_contigs	Human gut	CheckAMG	KEGG	K14155	cysteine-S-conjugate beta-lyase	518.364	2.05004e-154	TRUE	0.775733	high						SRR9161502_k127_64165	FALSE	FALSE	5214	1185					FALSE	FALSE	TRUE	TRUE	TRUE	TRUE	TRUE	FALSE	FALSE	FALSE	2	TRUE	FALSE	FALSE	FALSE	FALSE	FALSE	FALSE
SRR9161502_k127_64165_61	Viromes	human_gut_SRR9161502_contigs	Human gut	CheckAMG	KEGG	K14155	patB, malY; cysteine-S-conjugate beta-lyase [EC:4.4.1.13]	518.364	2.05004e-154	TRUE	0.775733	high						SRR9161502_k127_64165	FALSE	FALSE	5214	1185					FALSE	FALSE	TRUE	TRUE	TRUE	TRUE	TRUE	FALSE	FALSE	FALSE	2	TRUE	FALSE	FALSE	FALSE	FALSE	FALSE	FALSE
SRR9161502_k127_64165_61	Viromes	human_gut_SRR9161502_contigs	Human gut	CheckAMG	PHROG	phrog_5879		99.9817	9.39291e-28	TRUE								SRR9161502_k127_64165	FALSE	FALSE	5214	1185					FALSE	FALSE	TRUE	TRUE	TRUE	TRUE	TRUE	FALSE	FALSE	FALSE	2	TRUE	FALSE	FALSE	FALSE	FALSE	FALSE	FALSE
SRR9161502_k127_64165_61	Viromes	human_gut_SRR9161502_contigs	Human gut	CheckAMG	Pfam	PF00155	Aminotransferase class I and II	125.714	1.92011e-35	TRUE	0.728656	high						SRR9161502_k127_64165	FALSE	FALSE	5214	1185					FALSE	FALSE	TRUE	TRUE	TRUE	TRUE	TRUE	FALSE	FALSE	FALSE	2	TRUE	FALSE	FALSE	FALSE	FALSE	FALSE	FALSE
SRR9161502_k127_64165_61	Viromes	human_gut_SRR9161502_contigs	Human gut	DRAM-V	Pfam	PF00155	Aminotransferase class I and II	168	6.956e-45	TRUE	0.728656	high						SRR9161502_k127_64165	FALSE	FALSE	5214	1185					FALSE	FALSE	TRUE	TRUE	TRUE	TRUE	TRUE	FALSE	FALSE	FALSE	2	TRUE	FALSE	FALSE	FALSE	FALSE	FALSE	FALSE
SRR9161502_k127_64165_7	Viromes	human_gut_SRR9161502_contigs	Human gut	CheckAMG	KEGG	K01886	QARS, glnS; glutaminyl-tRNA synthetase [EC:6.1.1.18]	880.834	9.56252e-264	TRUE	0.333333	low	TRUE	FALSE	FALSE	FALSE	FALSE	SRR9161502_k127_64165	FALSE	FALSE		3900					FALSE	FALSE	FALSE	TRUE	TRUE	TRUE	TRUE	FALSE	FALSE	FALSE	2	TRUE	FALSE	FALSE	FALSE	FALSE	FALSE	FALSE
SRR9161502_k127_64165_7	Viromes	human_gut_SRR9161502_contigs	Human gut	CheckAMG	PHROG	phrog_12136		658.092	8.70146e-197	TRUE								SRR9161502_k127_64165	FALSE	FALSE		3900					FALSE	FALSE	FALSE	TRUE	TRUE	TRUE	TRUE	FALSE	FALSE	FALSE	2	TRUE	FALSE	FALSE	FALSE	FALSE	FALSE	FALSE
SRR9161502_k127_64165_7	Viromes	human_gut_SRR9161502_contigs	Human gut	CheckAMG	Pfam	PF00749	tRNA synthetases class I (E and Q), catalytic domain	355.257	1.8944e-105	TRUE			TRUE	FALSE	FALSE	FALSE	FALSE	SRR9161502_k127_64165	FALSE	FALSE		3900					FALSE	FALSE	FALSE	TRUE	TRUE	TRUE	TRUE	FALSE	FALSE	FALSE	2	TRUE	FALSE	FALSE	FALSE	FALSE	FALSE	FALSE
SRR9161502_k127_64165_7	Viromes	human_gut_SRR9161502_contigs	Human gut	DRAM-V	KEGG	K01886	QARS; glutaminyl-tRNA synthetase [EC:6.1.1.18]	847.3	1.1e-253	TRUE	0.333333	low	TRUE	FALSE	FALSE	FALSE	FALSE	SRR9161502_k127_64165	FALSE	FALSE		3900					FALSE	FALSE	FALSE	TRUE	TRUE	TRUE	TRUE	FALSE	FALSE	FALSE	2	TRUE	FALSE	FALSE	FALSE	FALSE	FALSE	FALSE
SRR9161502_k127_64165_7	Viromes	human_gut_SRR9161502_contigs	Human gut	DRAM-V	Pfam	PF00749	tRNA synthetases class I (E and Q), catalytic domain	255	2.522e-72	TRUE			TRUE	FALSE	FALSE	FALSE	FALSE	SRR9161502_k127_64165	FALSE	FALSE		3900					FALSE	FALSE	FALSE	TRUE	TRUE	TRUE	TRUE	FALSE	FALSE	FALSE	2	TRUE	FALSE	FALSE	FALSE	FALSE	FALSE	FALSE
SRR9161502_k127_64215_20	Viromes	human_gut_SRR9161502_contigs	Human gut	CheckAMG	FOAM	HMMsoil16663	dut, DUT; dUTP pyrophosphatase [EC:3.6.1.23]	159.877	1.91067e-46	TRUE			FALSE	FALSE	FALSE	FALSE	TRUE	SRR9161502_k127_64215	TRUE	TRUE	1278	444		2403		10	FALSE	FALSE	FALSE	TRUE	TRUE	TRUE	TRUE	FALSE	FALSE	FALSE	2	TRUE	FALSE	FALSE	FALSE	FALSE	FALSE	FALSE
SRR9161502_k127_64215_20	Viromes	human_gut_SRR9161502_contigs	Human gut	CheckAMG	KEGG	K01520	dut, DUT; dUTP diphosphatase [EC:3.6.1.23]	174.83	2.18646e-50	TRUE			TRUE	FALSE	FALSE	FALSE	TRUE	SRR9161502_k127_64215	TRUE	TRUE	1278	444		2403		10	FALSE	FALSE	FALSE	TRUE	TRUE	TRUE	TRUE	FALSE	FALSE	FALSE	2	TRUE	FALSE	FALSE	FALSE	FALSE	FALSE	FALSE
SRR9161502_k127_64215_20	Viromes	human_gut_SRR9161502_contigs	Human gut	CheckAMG	Pfam	PF00692	dUTPase	117.889	1.9658e-33	TRUE			FALSE	FALSE	FALSE	FALSE	TRUE	SRR9161502_k127_64215	TRUE	TRUE	1278	444		2403		10	FALSE	FALSE	FALSE	TRUE	TRUE	TRUE	TRUE	FALSE	FALSE	FALSE	2	TRUE	FALSE	FALSE	FALSE	FALSE	FALSE	FALSE
SRR9161502_k127_64215_20	Viromes	human_gut_SRR9161502_contigs	Human gut	DRAM-V	KEGG	K01520	dUTP pyrophosphatase [EC:3.6.1.23] [RN:R02100]	176.8	5.8e-51	TRUE			TRUE	FALSE	FALSE	FALSE	TRUE	SRR9161502_k127_64215	TRUE	TRUE	1278	444		2403		10	FALSE	FALSE	FALSE	TRUE	TRUE	TRUE	TRUE	FALSE	FALSE	FALSE	2	TRUE	FALSE	FALSE	FALSE	FALSE	FALSE	FALSE
SRR9161502_k127_64688_10	Viromes	human_gut_SRR9161502_contigs	Human gut	CheckAMG	FOAM	HMMsoil20358	E3.2.1.21; beta-glucosidase [EC:3.2.1.21]; bglX; beta-glucosidase [EC:3.2.1.21]	475.883	8.52613e-142	TRUE			TRUE	TRUE	FALSE	FALSE	FALSE	SRR9161502_k127_64688	FALSE	FALSE	9795	2772					FALSE	FALSE	FALSE	TRUE	TRUE	TRUE	TRUE	FALSE	FALSE	FALSE	3	TRUE	FALSE	FALSE	FALSE	FALSE	FALSE	TRUE
SRR9161502_k127_64688_10	Viromes	human_gut_SRR9161502_contigs	Human gut	CheckAMG	KEGG	K05349	beta-glucosidase	522.142	2.44644e-155	TRUE			TRUE	TRUE	FALSE	FALSE	FALSE	SRR9161502_k127_64688	FALSE	FALSE	9795	2772					FALSE	FALSE	FALSE	TRUE	TRUE	TRUE	TRUE	FALSE	FALSE	FALSE	3	TRUE	FALSE	FALSE	FALSE	FALSE	FALSE	TRUE
SRR9161502_k127_64688_10	Viromes	human_gut_SRR9161502_contigs	Human gut	CheckAMG	KEGG	K05349	bglX; beta-glucosidase [EC:3.2.1.21]	522.142	2.44644e-155	TRUE			TRUE	TRUE	FALSE	FALSE	FALSE	SRR9161502_k127_64688	FALSE	FALSE	9795	2772					FALSE	FALSE	FALSE	TRUE	TRUE	TRUE	TRUE	FALSE	FALSE	FALSE	3	TRUE	FALSE	FALSE	FALSE	FALSE	FALSE	TRUE
SRR9161502_k127_64688_10	Viromes	human_gut_SRR9161502_contigs	Human gut	DRAM-V	Pfam	PF00933	Glycosyl hydrolase family 3 N terminal domain	221	1.502e-58	TRUE	0.5	medium	TRUE	FALSE	FALSE	FALSE	FALSE	SRR9161502_k127_64688	FALSE	FALSE	9795	2772					FALSE	FALSE	FALSE	TRUE	TRUE	TRUE	TRUE	FALSE	FALSE	FALSE	3	TRUE	FALSE	FALSE	FALSE	FALSE	FALSE	TRUE
SRR9161502_k127_64688_13	Viromes	human_gut_SRR9161502_contigs	Human gut	CheckAMG	Pfam	PF01084	Ribosomal protein S18	99.396	7.19555e-28	TRUE								SRR9161502_k127_64688	FALSE	FALSE	1737	264					FALSE	FALSE	FALSE	TRUE	TRUE	TRUE	TRUE	FALSE	FALSE	FALSE	3	TRUE	FALSE	FALSE	FALSE	FALSE	FALSE	TRUE
SRR9161502_k127_64688_13	Viromes	human_gut_SRR9161502_contigs	Human gut	DRAM-V	KEGG	K02963	small subunit ribosomal protein S18	106.6	1.4e-29	TRUE								SRR9161502_k127_64688	FALSE	FALSE	1737	264					FALSE	FALSE	FALSE	TRUE	TRUE	TRUE	TRUE	FALSE	FALSE	FALSE	3	TRUE	FALSE	FALSE	FALSE	FALSE	FALSE	TRUE
SRR9161502_k127_64688_6	Viromes	human_gut_SRR9161502_contigs	Human gut	CheckAMG	FOAM	HMMsoil33623	GBE1, glgB; 1,4-alpha-glucan branching enzyme [EC:2.4.1.18]	439.585	9.99622e-131	TRUE			TRUE	TRUE	FALSE	FALSE	FALSE	SRR9161502_k127_64688	FALSE	FALSE	3201	9366					FALSE	FALSE	FALSE	TRUE	TRUE	TRUE	TRUE	FALSE	FALSE	FALSE	3	TRUE	FALSE	FALSE	FALSE	FALSE	FALSE	FALSE
SRR9161502_k127_64688_6	Viromes	human_gut_SRR9161502_contigs	Human gut	CheckAMG	KEGG	K00700	GBE1, glgB; 1,4-alpha-glucan branching enzyme [EC:2.4.1.18]	896.936	1.12406e-268	TRUE			TRUE	TRUE	FALSE	FALSE	FALSE	SRR9161502_k127_64688	FALSE	FALSE	3201	9366					FALSE	FALSE	FALSE	TRUE	TRUE	TRUE	TRUE	FALSE	FALSE	FALSE	3	TRUE	FALSE	FALSE	FALSE	FALSE	FALSE	FALSE
SRR9161502_k127_64688_6	Viromes	human_gut_SRR9161502_contigs	Human gut	DRAM-V	dbCAN	GH13	GH13 alpha-amylase (EC 3.2.1.1); pullulanase (EC 3.2.1.41); cyclomaltodextrin glucanotransferase (EC 2.4.1.19); cyclomaltodextrinase (EC 3.2.1.54); trehalose-6-phosphate hydrolase (EC 3.2.1.93); oligo-alpha-glucosidase (EC 3.2.1.10); maltogenic amylase (EC 3.2.1.133); neopullulanase (EC 3.2.1.135); alpha-glucosidase (EC 3.2.1.20); maltotetraose-forming alpha-amylase (EC 3.2.1.60); isoamylase (EC 3.2.1.68); glucodextranase (EC 3.2.1.70); maltohexaose-forming alpha-amylase (EC 3.2.1.98); maltotriose-forming alpha-amylase (EC 3.2.1.116); branching enzyme (EC 2.4.1.18); trehalose synthase (EC 5.4.99.16); 4-alpha-glucanotransferase (EC 2.4.1.25); maltopentaose-forming alpha-amylase (EC 3.2.1.-) ; amylosucrase (EC 2.4.1.4) ; sucrose phosphorylase (EC 2.4.1.7); malto-oligosyltrehalose trehalohydrolase (EC 3.2.1.141); isomaltulose synthase (EC 5.4.99.11); malto-oligosyltrehalose synthase (EC 5.4.99.15); amylo-alpha-1,6-glucosidase (EC 3.2.1.33); alpha-1,4-glucan: phosphate alpha-maltosyltransferase (EC 2.4.99.16); 6'-P-sucrose phosphorylase (EC 2.4.1.-); amino acid transporter	107.7	1.1e-29	TRUE	0.205882	low	TRUE	TRUE	FALSE	FALSE	FALSE	SRR9161502_k127_64688	FALSE	FALSE	3201	9366					FALSE	FALSE	FALSE	TRUE	TRUE	TRUE	TRUE	FALSE	FALSE	FALSE	3	TRUE	FALSE	FALSE	FALSE	FALSE	FALSE	FALSE
SRR9161502_k127_64688_7	Viromes	human_gut_SRR9161502_contigs	Human gut	CheckAMG	FOAM	HMMsoil6348	ACO, acnA; aconitate hydratase [EC:4.2.1.3]; acnB; aconitate hydratase 2 / 2-methylisocitrate dehydratase [EC:4.2.1.3] [EC:4.2.1.99]	404.81	4.17361e-120	TRUE								SRR9161502_k127_64688	FALSE	FALSE	5139	7428					FALSE	FALSE	FALSE	TRUE	TRUE	TRUE	TRUE	FALSE	FALSE	FALSE	3	TRUE	FALSE	FALSE	FALSE	FALSE	FALSE	FALSE
SRR9161502_k127_64688_7	Viromes	human_gut_SRR9161502_contigs	Human gut	CheckAMG	PHROG	phrog_17467		1077.26	0	TRUE								SRR9161502_k127_64688	FALSE	FALSE	5139	7428					FALSE	FALSE	FALSE	TRUE	TRUE	TRUE	TRUE	FALSE	FALSE	FALSE	3	TRUE	FALSE	FALSE	FALSE	FALSE	FALSE	FALSE
SRR9161502_k127_64688_7	Viromes	human_gut_SRR9161502_contigs	Human gut	CheckAMG	Pfam	PF00330	Aconitase family (aconitate hydratase)	295.316	6.97799e-87	TRUE								SRR9161502_k127_64688	FALSE	FALSE	5139	7428					FALSE	FALSE	FALSE	TRUE	TRUE	TRUE	TRUE	FALSE	FALSE	FALSE	3	TRUE	FALSE	FALSE	FALSE	FALSE	FALSE	FALSE
SRR9161502_k127_64688_7	Viromes	human_gut_SRR9161502_contigs	Human gut	DRAM-V	Pfam	PF00330	Aconitase family (aconitate hydratase)	234	1.88e-63	TRUE								SRR9161502_k127_64688	FALSE	FALSE	5139	7428					FALSE	FALSE	FALSE	TRUE	TRUE	TRUE	TRUE	FALSE	FALSE	FALSE	3	TRUE	FALSE	FALSE	FALSE	FALSE	FALSE	FALSE
SRR9161502_k127_65134_32	Viromes	human_gut_SRR9161502_contigs	Human gut	CheckAMG	FOAM	HMMsoil101966	trpD; anthranilate phosphoribosyltransferase [EC:2.4.2.18]	499.975	2.0883e-149	TRUE	0.837781	very high	TRUE	FALSE	FALSE	FALSE	TRUE	SRR9161502_k127_65134	FALSE	FALSE	7371	1362					FALSE	FALSE	FALSE	TRUE	TRUE	TRUE	TRUE	FALSE	FALSE	FALSE	3	TRUE	FALSE	FALSE	FALSE	FALSE	FALSE	FALSE
SRR9161502_k127_65134_32	Viromes	human_gut_SRR9161502_contigs	Human gut	CheckAMG	KEGG	K00766	trpD; anthranilate phosphoribosyltransferase [EC:2.4.2.18]	470.804	3.4424e-140	TRUE	0.837781	very high	TRUE	FALSE	FALSE	FALSE	TRUE	SRR9161502_k127_65134	FALSE	FALSE	7371	1362					FALSE	FALSE	FALSE	TRUE	TRUE	TRUE	TRUE	FALSE	FALSE	FALSE	3	TRUE	FALSE	FALSE	FALSE	FALSE	FALSE	FALSE
SRR9161502_k127_65134_32	Viromes	human_gut_SRR9161502_contigs	Human gut	CheckAMG	PHROG	phrog_15632		362.464	1.74548e-107	TRUE								SRR9161502_k127_65134	FALSE	FALSE	7371	1362					FALSE	FALSE	FALSE	TRUE	TRUE	TRUE	TRUE	FALSE	FALSE	FALSE	3	TRUE	FALSE	FALSE	FALSE	FALSE	FALSE	FALSE
SRR9161502_k127_65134_32	Viromes	human_gut_SRR9161502_contigs	Human gut	CheckAMG	Pfam	PF00591	Glycosyl transferase family, a/b domain	294.913	4.45091e-87	TRUE			TRUE	FALSE	FALSE	FALSE	FALSE	SRR9161502_k127_65134	FALSE	FALSE	7371	1362					FALSE	FALSE	FALSE	TRUE	TRUE	TRUE	TRUE	FALSE	FALSE	FALSE	3	TRUE	FALSE	FALSE	FALSE	FALSE	FALSE	FALSE
SRR9161502_k127_65134_32	Viromes	human_gut_SRR9161502_contigs	Human gut	DRAM-V	KEGG	K00766	anthranilate phosphoribosyltransferase [EC:2.4.2.18] [RN:R01073]	474.2	4e-141	TRUE	0.837781	very high	TRUE	FALSE	FALSE	FALSE	TRUE	SRR9161502_k127_65134	FALSE	FALSE	7371	1362					FALSE	FALSE	FALSE	TRUE	TRUE	TRUE	TRUE	FALSE	FALSE	FALSE	3	TRUE	FALSE	FALSE	FALSE	FALSE	FALSE	FALSE
SRR9161502_k127_65134_48	Viromes	human_gut_SRR9161502_contigs	Human gut	CheckAMG	KEGG	K00604	MTFMT, fmt; methionyl-tRNA formyltransferase [EC:2.1.2.9]	383.733	1.25252e-113	TRUE			TRUE	FALSE	FALSE	FALSE	FALSE	SRR9161502_k127_65134	FALSE	FALSE	474	2994					FALSE	FALSE	FALSE	TRUE	TRUE	TRUE	TRUE	FALSE	FALSE	FALSE	3	TRUE	FALSE	FALSE	FALSE	FALSE	FALSE	FALSE
SRR9161502_k127_65134_48	Viromes	human_gut_SRR9161502_contigs	Human gut	CheckAMG	PHROG	phrog_9240	cyanobacterial phosphoribosylglycinamide formyltransferase	108.108	3.53308e-30	TRUE			FALSE	FALSE	FALSE	FALSE	TRUE	SRR9161502_k127_65134	FALSE	FALSE	474	2994					FALSE	FALSE	FALSE	TRUE	TRUE	TRUE	TRUE	FALSE	FALSE	FALSE	3	TRUE	FALSE	FALSE	FALSE	FALSE	FALSE	FALSE
SRR9161502_k127_65134_48	Viromes	human_gut_SRR9161502_contigs	Human gut	CheckAMG	Pfam	PF00551	Formyl transferase	161.419	1.48455e-46	TRUE	0.737755	high						SRR9161502_k127_65134	FALSE	FALSE	474	2994					FALSE	FALSE	FALSE	TRUE	TRUE	TRUE	TRUE	FALSE	FALSE	FALSE	3	TRUE	FALSE	FALSE	FALSE	FALSE	FALSE	FALSE
SRR9161502_k127_65134_48	Viromes	human_gut_SRR9161502_contigs	Human gut	DRAM-V	Pfam	PF00551	Formyl transferase	180	5.562e-50	TRUE	0.737755	high						SRR9161502_k127_65134	FALSE	FALSE	474	2994					FALSE	FALSE	FALSE	TRUE	TRUE	TRUE	TRUE	FALSE	FALSE	FALSE	3	TRUE	FALSE	FALSE	FALSE	FALSE	FALSE	FALSE
SRR9161502_k127_65134_48	Viromes	human_gut_SRR9161502_contigs	Human gut	DRAM-V	Pfam	PF02911	Formyl transferase, C-terminal domain	113	2.806e-27	TRUE	0.858389	very high						SRR9161502_k127_65134	FALSE	FALSE	474	2994					FALSE	FALSE	FALSE	TRUE	TRUE	TRUE	TRUE	FALSE	FALSE	FALSE	3	TRUE	FALSE	FALSE	FALSE	FALSE	FALSE	FALSE
SRR9161502_k127_65134_55	Viromes	human_gut_SRR9161502_contigs	Human gut	CheckAMG	FOAM	HMMsoil113113	rpe, RPE; ribulose-phosphate 3-epimerase [EC:5.1.3.1]	297.528	2.57744e-88	TRUE	0.872079	very high	FALSE	FALSE	FALSE	FALSE	TRUE	SRR9161502_k127_65134	FALSE	FALSE	2790	12834					FALSE	FALSE	TRUE	TRUE	TRUE	TRUE	TRUE	FALSE	FALSE	FALSE	3	TRUE	FALSE	FALSE	FALSE	FALSE	FALSE	FALSE
SRR9161502_k127_65134_55	Viromes	human_gut_SRR9161502_contigs	Human gut	CheckAMG	KEGG	K01783	rpe, RPE; ribulose-phosphate 3-epimerase [EC:5.1.3.1]	330.511	1.52966e-97	TRUE	0.872079	very high	FALSE	FALSE	FALSE	FALSE	TRUE	SRR9161502_k127_65134	FALSE	FALSE	2790	12834					FALSE	FALSE	TRUE	TRUE	TRUE	TRUE	TRUE	FALSE	FALSE	FALSE	3	TRUE	FALSE	FALSE	FALSE	FALSE	FALSE	FALSE
SRR9161502_k127_65134_55	Viromes	human_gut_SRR9161502_contigs	Human gut	CheckAMG	Pfam	PF00834	Ribulose-phosphate 3 epimerase family	261.817	2.37752e-77	TRUE	0.876322	very high	FALSE	FALSE	FALSE	FALSE	TRUE	SRR9161502_k127_65134	FALSE	FALSE	2790	12834					FALSE	FALSE	TRUE	TRUE	TRUE	TRUE	TRUE	FALSE	FALSE	FALSE	3	TRUE	FALSE	FALSE	FALSE	FALSE	FALSE	FALSE
SRR9161502_k127_65134_55	Viromes	human_gut_SRR9161502_contigs	Human gut	DRAM-V	KEGG	K01783	ribulose-phosphate 3-epimerase [EC:5.1.3.1] [RN:R01529]	331.8	4.1e-98	TRUE	0.872079	very high	FALSE	FALSE	FALSE	FALSE	TRUE	SRR9161502_k127_65134	FALSE	FALSE	2790	12834					FALSE	FALSE	TRUE	TRUE	TRUE	TRUE	TRUE	FALSE	FALSE	FALSE	3	TRUE	FALSE	FALSE	FALSE	FALSE	FALSE	FALSE
SRR9161502_k127_65134_55	Viromes	human_gut_SRR9161502_contigs	Human gut	DRAM-V	Pfam	PF00834	Ribulose-phosphate 3 epimerase family	291	6.917e-90	TRUE	0.876322	very high	FALSE	FALSE	FALSE	FALSE	TRUE	SRR9161502_k127_65134	FALSE	FALSE	2790	12834					FALSE	FALSE	TRUE	TRUE	TRUE	TRUE	TRUE	FALSE	FALSE	FALSE	3	TRUE	FALSE	FALSE	FALSE	FALSE	FALSE	FALSE
SRR9161502_k127_65134_66	Viromes	human_gut_SRR9161502_contigs	Human gut	CheckAMG	KEGG	K06383	spoIIGA; stage II sporulation protein GA (sporulation sigma-E factor processing peptidase) [EC:3.4.23.-]	188.617	1.15311e-54	TRUE			TRUE	FALSE	FALSE	FALSE	FALSE	SRR9161502_k127_65134	FALSE	FALSE	14703	921					FALSE	FALSE	FALSE	TRUE	TRUE	TRUE	TRUE	FALSE	FALSE	FALSE	3	TRUE	FALSE	FALSE	FALSE	FALSE	FALSE	FALSE
SRR9161502_k127_65134_66	Viromes	human_gut_SRR9161502_contigs	Human gut	CheckAMG	Pfam	PF03419	Sporulation factor SpoIIGA	164.358	2.80013e-47	TRUE			TRUE	FALSE	FALSE	FALSE	FALSE	SRR9161502_k127_65134	FALSE	FALSE	14703	921					FALSE	FALSE	FALSE	TRUE	TRUE	TRUE	TRUE	FALSE	FALSE	FALSE	3	TRUE	FALSE	FALSE	FALSE	FALSE	FALSE	FALSE
SRR9161502_k127_65134_66	Viromes	human_gut_SRR9161502_contigs	Human gut	DRAM-V	MEROPS	A36	Catlytic type: Aspartate; N-terminal propeptide is removed from the sigma factor E precursor			TRUE								SRR9161502_k127_65134	FALSE	FALSE	14703	921					FALSE	FALSE	FALSE	TRUE	TRUE	TRUE	TRUE	FALSE	FALSE	FALSE	3	TRUE	FALSE	FALSE	FALSE	FALSE	FALSE	FALSE
SRR9161502_k127_65200_4	Viromes	human_gut_SRR9161502_contigs	Human gut	CheckAMG	FOAM	HMMsoil23209	HADH; 3-hydroxyacyl-CoA dehydrogenase [EC:1.1.1.35]	84.128	7.16656e-23	TRUE	0.877837	very high						SRR9161502_k127_65200	FALSE	FALSE		657					FALSE	FALSE	TRUE	TRUE	TRUE	TRUE	TRUE	FALSE	FALSE	FALSE	3	TRUE	FALSE	FALSE	FALSE	FALSE	FALSE	TRUE
SRR9161502_k127_65200_4	Viromes	human_gut_SRR9161502_contigs	Human gut	CheckAMG	Pfam	PF13561	Enoyl-(Acyl carrier protein) reductase	75.544	3.58783e-20	TRUE			FALSE	FALSE	TRUE	FALSE	FALSE	SRR9161502_k127_65200	FALSE	FALSE		657					FALSE	FALSE	TRUE	TRUE	TRUE	TRUE	TRUE	FALSE	FALSE	FALSE	3	TRUE	FALSE	FALSE	FALSE	FALSE	FALSE	TRUE
SRR9161502_k127_65200_4	Viromes	human_gut_SRR9161502_contigs	Human gut	DRAM-V	Pfam	PF00106	short chain dehydrogenase	85	6.512e-19	TRUE								SRR9161502_k127_65200	FALSE	FALSE		657					FALSE	FALSE	TRUE	TRUE	TRUE	TRUE	TRUE	FALSE	FALSE	FALSE	3	TRUE	FALSE	FALSE	FALSE	FALSE	FALSE	TRUE
SRR9161502_k127_65200_4	Viromes	human_gut_SRR9161502_contigs	Human gut	DRAM-V	Pfam	PF01370	NAD dependent epimerase/dehydratase family	52	6.43e-08	TRUE								SRR9161502_k127_65200	FALSE	FALSE		657					FALSE	FALSE	TRUE	TRUE	TRUE	TRUE	TRUE	FALSE	FALSE	FALSE	3	TRUE	FALSE	FALSE	FALSE	FALSE	FALSE	TRUE
SRR9161502_k127_65200_4	Viromes	human_gut_SRR9161502_contigs	Human gut	DRAM-V	Pfam	PF13561	Enoyl-(Acyl carrier protein) reductase	113	1.885e-28	TRUE			FALSE	FALSE	TRUE	FALSE	FALSE	SRR9161502_k127_65200	FALSE	FALSE		657					FALSE	FALSE	TRUE	TRUE	TRUE	TRUE	TRUE	FALSE	FALSE	FALSE	3	TRUE	FALSE	FALSE	FALSE	FALSE	FALSE	TRUE
SRR9161502_k127_66696_3	Viromes	human_gut_SRR9161502_contigs	Human gut	CheckAMG	FOAM	HMMsoil65313	rpiB; ribose 5-phosphate isomerase B [EC:5.3.1.6]	210.875	4.81759e-62	TRUE	0.793382	high	FALSE	FALSE	FALSE	FALSE	TRUE	SRR9161502_k127_66696	FALSE	TRUE	540	432					FALSE	FALSE	FALSE	TRUE	TRUE	TRUE	TRUE	FALSE	FALSE	FALSE	3	TRUE	FALSE	FALSE	FALSE	FALSE	FALSE	TRUE
SRR9161502_k127_66696_3	Viromes	human_gut_SRR9161502_contigs	Human gut	CheckAMG	KEGG	K01808	rpiB; ribose 5-phosphate isomerase B [EC:5.3.1.6]	229.836	2.43624e-67	TRUE	0.793382	high	FALSE	FALSE	FALSE	FALSE	TRUE	SRR9161502_k127_66696	FALSE	TRUE	540	432					FALSE	FALSE	FALSE	TRUE	TRUE	TRUE	TRUE	FALSE	FALSE	FALSE	3	TRUE	FALSE	FALSE	FALSE	FALSE	FALSE	TRUE
SRR9161502_k127_66696_3	Viromes	human_gut_SRR9161502_contigs	Human gut	CheckAMG	Pfam	PF02502	Ribose/Galactose Isomerase	198.916	2.44767e-58	TRUE	0.814556	very high	FALSE	FALSE	FALSE	FALSE	TRUE	SRR9161502_k127_66696	FALSE	TRUE	540	432					FALSE	FALSE	FALSE	TRUE	TRUE	TRUE	TRUE	FALSE	FALSE	FALSE	3	TRUE	FALSE	FALSE	FALSE	FALSE	FALSE	TRUE
SRR9161502_k127_66696_3	Viromes	human_gut_SRR9161502_contigs	Human gut	DRAM-V	KEGG	K01808	ribose 5-phosphate isomerase [EC:5.3.1.6] [RN:R01056]	239	8.3e-70	TRUE	0.793382	high	FALSE	FALSE	FALSE	FALSE	TRUE	SRR9161502_k127_66696	FALSE	TRUE	540	432					FALSE	FALSE	FALSE	TRUE	TRUE	TRUE	TRUE	FALSE	FALSE	FALSE	3	TRUE	FALSE	FALSE	FALSE	FALSE	FALSE	TRUE
SRR9161502_k127_66696_3	Viromes	human_gut_SRR9161502_contigs	Human gut	DRAM-V	Pfam	PF02502	Ribose/Galactose Isomerase	199	1.618e-59	TRUE	0.814556	very high	FALSE	FALSE	FALSE	FALSE	TRUE	SRR9161502_k127_66696	FALSE	TRUE	540	432					FALSE	FALSE	FALSE	TRUE	TRUE	TRUE	TRUE	FALSE	FALSE	FALSE	3	TRUE	FALSE	FALSE	FALSE	FALSE	FALSE	TRUE
SRR9161502_k127_66750_47	Viromes	human_gut_SRR9161502_contigs	Human gut	CheckAMG	FOAM	HMMsoil88996	gmhD, rfaD; ADP-L-glycero-D-manno-heptose 6-epimerase [EC:5.1.3.20]	263.137	1.81066e-77	TRUE			FALSE	TRUE	FALSE	FALSE	TRUE	SRR9161502_k127_66750	FALSE	TRUE	501	975					FALSE	FALSE	FALSE	TRUE	TRUE	TRUE	TRUE	FALSE	FALSE	FALSE	3	TRUE	FALSE	FALSE	FALSE	FALSE	FALSE	FALSE
SRR9161502_k127_66750_47	Viromes	human_gut_SRR9161502_contigs	Human gut	CheckAMG	KEGG	K03274	gmhD, rfaD; ADP-L-glycero-D-manno-heptose 6-epimerase [EC:5.1.3.20]	478.141	2.46911e-142	TRUE			FALSE	TRUE	FALSE	FALSE	TRUE	SRR9161502_k127_66750	FALSE	TRUE	501	975					FALSE	FALSE	FALSE	TRUE	TRUE	TRUE	TRUE	FALSE	FALSE	FALSE	3	TRUE	FALSE	FALSE	FALSE	FALSE	FALSE	FALSE
SRR9161502_k127_66750_47	Viromes	human_gut_SRR9161502_contigs	Human gut	CheckAMG	PHROG	phrog_540	nucleotide-sugar epimerase	178.459	1.63342e-51	TRUE			FALSE	FALSE	FALSE	FALSE	TRUE	SRR9161502_k127_66750	FALSE	TRUE	501	975					FALSE	FALSE	FALSE	TRUE	TRUE	TRUE	TRUE	FALSE	FALSE	FALSE	3	TRUE	FALSE	FALSE	FALSE	FALSE	FALSE	FALSE
SRR9161502_k127_66750_47	Viromes	human_gut_SRR9161502_contigs	Human gut	CheckAMG	Pfam	PF01370	NAD dependent epimerase/dehydratase family	155.076	1.64623e-44	TRUE								SRR9161502_k127_66750	FALSE	TRUE	501	975					FALSE	FALSE	FALSE	TRUE	TRUE	TRUE	TRUE	FALSE	FALSE	FALSE	3	TRUE	FALSE	FALSE	FALSE	FALSE	FALSE	FALSE
SRR9161502_k127_66750_47	Viromes	human_gut_SRR9161502_contigs	Human gut	DRAM-V	Pfam	PF01073	3-beta hydroxysteroid dehydrogenase/isomerase family	75	9.756e-15	TRUE	0.626029	high						SRR9161502_k127_66750	FALSE	TRUE	501	975					FALSE	FALSE	FALSE	TRUE	TRUE	TRUE	TRUE	FALSE	FALSE	FALSE	3	TRUE	FALSE	FALSE	FALSE	FALSE	FALSE	FALSE
SRR9161502_k127_66750_47	Viromes	human_gut_SRR9161502_contigs	Human gut	DRAM-V	Pfam	PF01370	NAD dependent epimerase/dehydratase family	113	3.437e-27	TRUE								SRR9161502_k127_66750	FALSE	TRUE	501	975					FALSE	FALSE	FALSE	TRUE	TRUE	TRUE	TRUE	FALSE	FALSE	FALSE	3	TRUE	FALSE	FALSE	FALSE	FALSE	FALSE	FALSE
SRR9161502_k127_66750_47	Viromes	human_gut_SRR9161502_contigs	Human gut	DRAM-V	Pfam	PF04321	RmlD substrate binding domain	59	1.184e-09	TRUE								SRR9161502_k127_66750	FALSE	TRUE	501	975					FALSE	FALSE	FALSE	TRUE	TRUE	TRUE	TRUE	FALSE	FALSE	FALSE	3	TRUE	FALSE	FALSE	FALSE	FALSE	FALSE	FALSE
SRR9161502_k127_66750_48	Viromes	human_gut_SRR9161502_contigs	Human gut	CheckAMG	KEGG	K03272	gmhC, hldE, waaE, rfaE; D-beta-D-heptose 7-phosphate kinase / D-beta-D-heptose 1-phosphate adenosyltransferase [EC:2.7.1.167 2.7.7.70]	541.001	2.39099e-161	TRUE			FALSE	TRUE	FALSE	TRUE	TRUE	SRR9161502_k127_66750	FALSE	TRUE	975	18279					FALSE	FALSE	FALSE	TRUE	TRUE	TRUE	TRUE	FALSE	FALSE	FALSE	3	TRUE	FALSE	FALSE	FALSE	FALSE	FALSE	FALSE
SRR9161502_k127_66750_48	Viromes	human_gut_SRR9161502_contigs	Human gut	CheckAMG	PHROG	phrog_8133		121.168	3.35783e-34	TRUE								SRR9161502_k127_66750	FALSE	TRUE	975	18279					FALSE	FALSE	FALSE	TRUE	TRUE	TRUE	TRUE	FALSE	FALSE	FALSE	3	TRUE	FALSE	FALSE	FALSE	FALSE	FALSE	FALSE
SRR9161502_k127_66750_48	Viromes	human_gut_SRR9161502_contigs	Human gut	CheckAMG	Pfam	PF00294	pfkB family carbohydrate kinase	147.256	5.04711e-42	TRUE								SRR9161502_k127_66750	FALSE	TRUE	975	18279					FALSE	FALSE	FALSE	TRUE	TRUE	TRUE	TRUE	FALSE	FALSE	FALSE	3	TRUE	FALSE	FALSE	FALSE	FALSE	FALSE	FALSE
SRR9161502_k127_66750_48	Viromes	human_gut_SRR9161502_contigs	Human gut	DRAM-V	Pfam	PF01467	Cytidylyltransferase	65	3.983e-11	TRUE	0.453615	medium	FALSE	FALSE	FALSE	FALSE	TRUE	SRR9161502_k127_66750	FALSE	TRUE	975	18279					FALSE	FALSE	FALSE	TRUE	TRUE	TRUE	TRUE	FALSE	FALSE	FALSE	3	TRUE	FALSE	FALSE	FALSE	FALSE	FALSE	FALSE
SRR9161502_k127_66750_53	Viromes	human_gut_SRR9161502_contigs	Human gut	DRAM-V	Pfam	PF01832	Mannosyl-glycoprotein endo-beta-N-acetylglucosaminidase	47	1.012e-05	TRUE	0.620002	high	FALSE	TRUE	FALSE	FALSE	FALSE	SRR9161502_k127_66750	FALSE	FALSE	5421	12858					FALSE	FALSE	FALSE	TRUE	TRUE	TRUE	TRUE	FALSE	FALSE	FALSE	3	TRUE	FALSE	FALSE	FALSE	FALSE	FALSE	FALSE
SRR9161502_k127_66750_62	Viromes	human_gut_SRR9161502_contigs	Human gut	CheckAMG	FOAM	HMMsoil36232	korA, oorA, oforA; 2-oxoglutarate/2-oxoacid ferredoxin oxidoreductase subunit alpha [EC:1.2.7.3] [EC:1.2.7.11]	383.82	7.08416e-114	TRUE	0.879408	very high						SRR9161502_k127_66750	FALSE	FALSE	13548	4731					FALSE	FALSE	FALSE	TRUE	TRUE	TRUE	TRUE	FALSE	FALSE	FALSE	3	TRUE	FALSE	FALSE	FALSE	FALSE	FALSE	FALSE
SRR9161502_k127_66750_62	Viromes	human_gut_SRR9161502_contigs	Human gut	CheckAMG	KEGG	K00174	korA, oorA, oforA; 2-oxoglutarate/2-oxoacid ferredoxin oxidoreductase subunit alpha [EC:1.2.7.3 1.2.7.11]	617.157	2.64146e-184	TRUE	0.879408	very high						SRR9161502_k127_66750	FALSE	FALSE	13548	4731					FALSE	FALSE	FALSE	TRUE	TRUE	TRUE	TRUE	FALSE	FALSE	FALSE	3	TRUE	FALSE	FALSE	FALSE	FALSE	FALSE	FALSE
SRR9161502_k127_66750_62	Viromes	human_gut_SRR9161502_contigs	Human gut	DRAM-V	KEGG	K00174	2-oxoglutarate/2-oxoacid ferredoxin oxidoreductase subunit alpha [EC:1.2.7.3 1.2.7.11] [RN:R01197]	632.9	7e-189	TRUE	0.879408	very high						SRR9161502_k127_66750	FALSE	FALSE	13548	4731					FALSE	FALSE	FALSE	TRUE	TRUE	TRUE	TRUE	FALSE	FALSE	FALSE	3	TRUE	FALSE	FALSE	FALSE	FALSE	FALSE	FALSE
SRR9161502_k127_66750_63	Viromes	human_gut_SRR9161502_contigs	Human gut	CheckAMG	FOAM	HMMsoil103138	korA, oorA, oforA; 2-oxoglutarate/2-oxoacid ferredoxin oxidoreductase subunit alpha [EC:1.2.7.3] [EC:1.2.7.11]; korB, oorB, oforB; 2-oxoglutarate/2-oxoacid ferredoxin oxidoreductase subunit beta [EC:1.2.7.3] [EC:1.2.7.11]	190.087	5.35702e-55	TRUE	0.876433	very high						SRR9161502_k127_66750	FALSE	FALSE	15294	2985					FALSE	FALSE	FALSE	TRUE	TRUE	TRUE	TRUE	FALSE	FALSE	FALSE	3	TRUE	FALSE	FALSE	FALSE	FALSE	FALSE	FALSE
SRR9161502_k127_66750_63	Viromes	human_gut_SRR9161502_contigs	Human gut	CheckAMG	KEGG	K00175	korB, oorB, oforB; 2-oxoglutarate/2-oxoacid ferredoxin oxidoreductase subunit beta [EC:1.2.7.3 1.2.7.11]	375.177	7.43277e-111	TRUE	0.873447	very high						SRR9161502_k127_66750	FALSE	FALSE	15294	2985					FALSE	FALSE	FALSE	TRUE	TRUE	TRUE	TRUE	FALSE	FALSE	FALSE	3	TRUE	FALSE	FALSE	FALSE	FALSE	FALSE	FALSE
SRR9161502_k127_66750_63	Viromes	human_gut_SRR9161502_contigs	Human gut	CheckAMG	Pfam	PF02775	Thiamine pyrophosphate enzyme, C-terminal TPP binding domain	108.72	1.77579e-30	TRUE	0.5	medium						SRR9161502_k127_66750	FALSE	FALSE	15294	2985					FALSE	FALSE	FALSE	TRUE	TRUE	TRUE	TRUE	FALSE	FALSE	FALSE	3	TRUE	FALSE	FALSE	FALSE	FALSE	FALSE	FALSE
SRR9161502_k127_66750_63	Viromes	human_gut_SRR9161502_contigs	Human gut	DRAM-V	KEGG	K00175	2-oxoglutarate ferredoxin oxidoreductase [EC:1.2.7.3] [RN:R01197]	375.5	6.3e-111	TRUE	0.873447	very high						SRR9161502_k127_66750	FALSE	FALSE	15294	2985					FALSE	FALSE	FALSE	TRUE	TRUE	TRUE	TRUE	FALSE	FALSE	FALSE	3	TRUE	FALSE	FALSE	FALSE	FALSE	FALSE	FALSE
SRR9161502_k127_66750_71	Viromes	human_gut_SRR9161502_contigs	Human gut	CheckAMG	KEGG	K03737	por, nifJ; pyruvate-ferredoxin/flavodoxin oxidoreductase [EC:1.2.7.1 1.2.8.1]	1905.51	0	TRUE	0.86947	very high						SRR9161502_k127_66750	FALSE	FALSE	3957	4017					FALSE	FALSE	TRUE	TRUE	TRUE	TRUE	TRUE	FALSE	FALSE	FALSE	3	TRUE	FALSE	FALSE	FALSE	FALSE	FALSE	FALSE
SRR9161502_k127_66750_71	Viromes	human_gut_SRR9161502_contigs	Human gut	DRAM-V	KEGG	K03737	pyruvate-ferredoxin/flavodoxin oxidoreductase [EC:1.2.7.1 1.2.7.-] [RN:R01196 R10866]	1902.1	0	TRUE	0.86947	very high						SRR9161502_k127_66750	FALSE	FALSE	3957	4017					FALSE	FALSE	TRUE	TRUE	TRUE	TRUE	TRUE	FALSE	FALSE	FALSE	3	TRUE	FALSE	FALSE	FALSE	FALSE	FALSE	FALSE
SRR9161502_k127_66750_79	Viromes	human_gut_SRR9161502_contigs	Human gut	CheckAMG	Pfam	PF04454	Encapsulating protein for peroxidase	242.387	3.53588e-71	TRUE								SRR9161502_k127_66750	FALSE	FALSE	2226	4713					FALSE	FALSE	FALSE	TRUE	TRUE	TRUE	TRUE	FALSE	FALSE	FALSE	3	TRUE	FALSE	FALSE	FALSE	FALSE	FALSE	FALSE
SRR9161502_k127_66750_79	Viromes	human_gut_SRR9161502_contigs	Human gut	DRAM-V	MEROPS	U56	hydrolyses substrates of chymotrypsin, trypsin, and casein			TRUE								SRR9161502_k127_66750	FALSE	FALSE	2226	4713					FALSE	FALSE	FALSE	TRUE	TRUE	TRUE	TRUE	FALSE	FALSE	FALSE	3	TRUE	FALSE	FALSE	FALSE	FALSE	FALSE	FALSE
SRR9161502_k127_66750_82	Viromes	human_gut_SRR9161502_contigs	Human gut	CheckAMG	FOAM	HMMsoil79748	ATP2C; P-type Ca2+ transporter type 2C [EC:7.2.2.10]	232.601	5.68161e-68	TRUE								SRR9161502_k127_66750	FALSE	FALSE	1896	2817					FALSE	FALSE	TRUE	TRUE	TRUE	TRUE	TRUE	FALSE	FALSE	FALSE	3	TRUE	FALSE	FALSE	FALSE	FALSE	FALSE	FALSE
SRR9161502_k127_66750_82	Viromes	human_gut_SRR9161502_contigs	Human gut	CheckAMG	KEGG	K01531	mgtA, mgtB; P-type Mg2+ transporter [EC:7.2.2.14]	1249.61	0	TRUE	0.775417	high						SRR9161502_k127_66750	FALSE	FALSE	1896	2817					FALSE	FALSE	TRUE	TRUE	TRUE	TRUE	TRUE	FALSE	FALSE	FALSE	3	TRUE	FALSE	FALSE	FALSE	FALSE	FALSE	FALSE
SRR9161502_k127_66750_82	Viromes	human_gut_SRR9161502_contigs	Human gut	CheckAMG	PHROG	phrog_12316	ATPase	959.049	1.76015e-287	TRUE								SRR9161502_k127_66750	FALSE	FALSE	1896	2817					FALSE	FALSE	TRUE	TRUE	TRUE	TRUE	TRUE	FALSE	FALSE	FALSE	3	TRUE	FALSE	FALSE	FALSE	FALSE	FALSE	FALSE
SRR9161502_k127_66750_82	Viromes	human_gut_SRR9161502_contigs	Human gut	DRAM-V	Pfam	PF00122	E1-E2 ATPase	130	1.678e-30	TRUE								SRR9161502_k127_66750	FALSE	FALSE	1896	2817					FALSE	FALSE	TRUE	TRUE	TRUE	TRUE	TRUE	FALSE	FALSE	FALSE	3	TRUE	FALSE	FALSE	FALSE	FALSE	FALSE	FALSE
SRR9161502_k127_66862_5	Viromes	human_gut_SRR9161502_contigs	Human gut	CheckAMG	KEGG	K12340	tolC, bepC, cyaE, raxC, sapF, rsaF, hasF; outer membrane protein	240.63	3.43746e-70	TRUE								SRR9161502_k127_66862	FALSE	FALSE	1419	4926					FALSE	FALSE	FALSE	TRUE	TRUE	TRUE	TRUE	FALSE	FALSE	FALSE	3	TRUE	FALSE	FALSE	FALSE	FALSE	FALSE	FALSE
SRR9161502_k127_66862_5	Viromes	human_gut_SRR9161502_contigs	Human gut	CheckAMG	Pfam	PF02321	Outer membrane efflux protein	87.2146	8.79609e-24	TRUE	0.5	medium						SRR9161502_k127_66862	FALSE	FALSE	1419	4926					FALSE	FALSE	FALSE	TRUE	TRUE	TRUE	TRUE	FALSE	FALSE	FALSE	3	TRUE	FALSE	FALSE	FALSE	FALSE	FALSE	FALSE
SRR9161502_k127_66862_5	Viromes	human_gut_SRR9161502_contigs	Human gut	DRAM-V	KEGG	K12340	tolC; outer membrane channel protein TolC	248	2.2e-72	TRUE								SRR9161502_k127_66862	FALSE	FALSE	1419	4926					FALSE	FALSE	FALSE	TRUE	TRUE	TRUE	TRUE	FALSE	FALSE	FALSE	3	TRUE	FALSE	FALSE	FALSE	FALSE	FALSE	FALSE
SRR9161502_k127_66887_13	Viromes	human_gut_SRR9161502_contigs	Human gut	CheckAMG	KEGG	K02004	ABC.CD.P; putative ABC transport system permease protein	123.208	7.97745e-35	TRUE	0.800041	very high						SRR9161502_k127_66887	FALSE	FALSE	753	4920					FALSE	FALSE	TRUE	TRUE	TRUE	TRUE	TRUE	FALSE	FALSE	FALSE	3	TRUE	FALSE	FALSE	FALSE	FALSE	FALSE	TRUE
SRR9161502_k127_66887_13	Viromes	human_gut_SRR9161502_contigs	Human gut	DRAM-V	KEGG	K02004	ABC.CD.P;	107.9	3.5e-30	TRUE	0.800041	very high						SRR9161502_k127_66887	FALSE	FALSE	753	4920					FALSE	FALSE	TRUE	TRUE	TRUE	TRUE	TRUE	FALSE	FALSE	FALSE	3	TRUE	FALSE	FALSE	FALSE	FALSE	FALSE	TRUE
SRR9161502_k127_67375_13	Viromes	human_gut_SRR9161502_contigs	Human gut	CheckAMG	FOAM	HMMsoil71429	PC, pyc; pyruvate carboxylase [EC:6.4.1.1]; pycA; pyruvate carboxylase subunit A [EC:6.4.1.1]; pycB; pyruvate carboxylase subunit B [EC:6.4.1.1]	1301.91	0	TRUE	0.846271	very high						SRR9161502_k127_67375	FALSE	FALSE	1158	8316	1158		10		FALSE	FALSE	TRUE	TRUE	TRUE	TRUE	TRUE	FALSE	FALSE	FALSE	2	TRUE	FALSE	FALSE	FALSE	FALSE	FALSE	FALSE
SRR9161502_k127_67375_13	Viromes	human_gut_SRR9161502_contigs	Human gut	CheckAMG	KEGG	K01958	PC, pyc; pyruvate carboxylase [EC:6.4.1.1]	1799.02	0	TRUE	0.845047	very high						SRR9161502_k127_67375	FALSE	FALSE	1158	8316	1158		10		FALSE	FALSE	TRUE	TRUE	TRUE	TRUE	TRUE	FALSE	FALSE	FALSE	2	TRUE	FALSE	FALSE	FALSE	FALSE	FALSE	FALSE
SRR9161502_k127_67375_13	Viromes	human_gut_SRR9161502_contigs	Human gut	DRAM-V	KEGG	K01958	pyruvate carboxylase subunit A [EC:6.4.1.1] [RN:R00344]	1850.2	0	TRUE	0.845047	very high						SRR9161502_k127_67375	FALSE	FALSE	1158	8316	1158		10		FALSE	FALSE	TRUE	TRUE	TRUE	TRUE	TRUE	FALSE	FALSE	FALSE	2	TRUE	FALSE	FALSE	FALSE	FALSE	FALSE	FALSE
SRR9161502_k127_67375_13	Viromes	human_gut_SRR9161502_contigs	Human gut	DRAM-V	Pfam	PF00289	Carbamoyl-phosphate synthase L chain, N-terminal domain	168	7.381e-42	TRUE								SRR9161502_k127_67375	FALSE	FALSE	1158	8316	1158		10		FALSE	FALSE	TRUE	TRUE	TRUE	TRUE	TRUE	FALSE	FALSE	FALSE	2	TRUE	FALSE	FALSE	FALSE	FALSE	FALSE	FALSE
SRR9161502_k127_67375_13	Viromes	human_gut_SRR9161502_contigs	Human gut	DRAM-V	Pfam	PF00682	HMGL-like	140	2.424e-33	TRUE								SRR9161502_k127_67375	FALSE	FALSE	1158	8316	1158		10		FALSE	FALSE	TRUE	TRUE	TRUE	TRUE	TRUE	FALSE	FALSE	FALSE	2	TRUE	FALSE	FALSE	FALSE	FALSE	FALSE	FALSE
SRR9161502_k127_67375_25	Viromes	human_gut_SRR9161502_contigs	Human gut	CheckAMG	KEGG	K26032	nrdD; Straboviridae anaerobic ribonucleoside-triphosphate reductase [EC:1.1.98.6]	589.515	5.86537e-176	TRUE			TRUE	FALSE	FALSE	FALSE	TRUE	SRR9161502_k127_67375	FALSE	FALSE	528	9066	14736		10		FALSE	FALSE	FALSE	TRUE	TRUE	TRUE	TRUE	FALSE	FALSE	FALSE	2	TRUE	FALSE	FALSE	FALSE	FALSE	FALSE	FALSE
SRR9161502_k127_67375_25	Viromes	human_gut_SRR9161502_contigs	Human gut	CheckAMG	PHROG	phrog_487	NrdD-like anaerobic ribonucleotide reductase large subunit	764.633	6.75517e-229	TRUE			FALSE	FALSE	FALSE	FALSE	TRUE	SRR9161502_k127_67375	FALSE	FALSE	528	9066	14736		10		FALSE	FALSE	FALSE	TRUE	TRUE	TRUE	TRUE	FALSE	FALSE	FALSE	2	TRUE	FALSE	FALSE	FALSE	FALSE	FALSE	FALSE
SRR9161502_k127_67375_25	Viromes	human_gut_SRR9161502_contigs	Human gut	CheckAMG	Pfam	PF13597	Anaerobic ribonucleoside-triphosphate reductase	585.247	1.08645e-174	TRUE	0.520007	medium	FALSE	FALSE	FALSE	FALSE	TRUE	SRR9161502_k127_67375	FALSE	FALSE	528	9066	14736		10		FALSE	FALSE	FALSE	TRUE	TRUE	TRUE	TRUE	FALSE	FALSE	FALSE	2	TRUE	FALSE	FALSE	FALSE	FALSE	FALSE	FALSE
SRR9161502_k127_67375_25	Viromes	human_gut_SRR9161502_contigs	Human gut	DRAM-V	KEGG	K21636	ribonucleoside-triphosphate reductase [EC:1.17.4.2 1.1.98.6] [RN:R02022 R11636]	512.3	2.1e-152	TRUE			FALSE	FALSE	FALSE	FALSE	TRUE	SRR9161502_k127_67375	FALSE	FALSE	528	9066	14736		10		FALSE	FALSE	FALSE	TRUE	TRUE	TRUE	TRUE	FALSE	FALSE	FALSE	2	TRUE	FALSE	FALSE	FALSE	FALSE	FALSE	FALSE
SRR9161502_k127_67375_25	Viromes	human_gut_SRR9161502_contigs	Human gut	DRAM-V	Pfam	PF03477	nrdA/nrdB; ribonucleotide reductase (RNR)	74	1.294e-13	TRUE			FALSE	FALSE	FALSE	FALSE	TRUE	SRR9161502_k127_67375	FALSE	FALSE	528	9066	14736		10		FALSE	FALSE	FALSE	TRUE	TRUE	TRUE	TRUE	FALSE	FALSE	FALSE	2	TRUE	FALSE	FALSE	FALSE	FALSE	FALSE	FALSE
SRR9161502_k127_67375_28	Viromes	human_gut_SRR9161502_contigs	Human gut	CheckAMG	FOAM	HMMsoil60044	E5.4.99.2A, mcmA1; methylmalonyl-CoA mutase, N-terminal domain [EC:5.4.99.2]; E5.4.99.2B, mcmA2; methylmalonyl-CoA mutase, C-terminal domain [EC:5.4.99.2]; MUT; methylmalonyl-CoA mutase [EC:5.4.99.2]; icmF; isobutyryl-CoA mutase [EC:5.4.99.13]	723.142	1.79099e-216	TRUE	0.91676	very high						SRR9161502_k127_67375	FALSE	FALSE	3933	5133	18669		10		FALSE	FALSE	FALSE	TRUE	TRUE	TRUE	TRUE	FALSE	FALSE	FALSE	2	TRUE	FALSE	FALSE	FALSE	FALSE	FALSE	FALSE
SRR9161502_k127_67375_28	Viromes	human_gut_SRR9161502_contigs	Human gut	CheckAMG	KEGG	K01848	E5.4.99.2A, mcmA1; methylmalonyl-CoA mutase, N-terminal domain [EC:5.4.99.2]	891.714	1.88096e-267	TRUE	0.923898	very high						SRR9161502_k127_67375	FALSE	FALSE	3933	5133	18669		10		FALSE	FALSE	FALSE	TRUE	TRUE	TRUE	TRUE	FALSE	FALSE	FALSE	2	TRUE	FALSE	FALSE	FALSE	FALSE	FALSE	FALSE
SRR9161502_k127_67375_28	Viromes	human_gut_SRR9161502_contigs	Human gut	CheckAMG	Pfam	PF01642	Methylmalonyl-CoA mutase	768.374	2.29436e-230	TRUE	0.928972	very high						SRR9161502_k127_67375	FALSE	FALSE	3933	5133	18669		10		FALSE	FALSE	FALSE	TRUE	TRUE	TRUE	TRUE	FALSE	FALSE	FALSE	2	TRUE	FALSE	FALSE	FALSE	FALSE	FALSE	FALSE
SRR9161502_k127_67375_28	Viromes	human_gut_SRR9161502_contigs	Human gut	DRAM-V	KEGG	K01848	methylmalonyl-CoA mutase [EC:5.4.99.2] [RN:R00833]	864	3.2e-259	TRUE	0.923898	very high						SRR9161502_k127_67375	FALSE	FALSE	3933	5133	18669		10		FALSE	FALSE	FALSE	TRUE	TRUE	TRUE	TRUE	FALSE	FALSE	FALSE	2	TRUE	FALSE	FALSE	FALSE	FALSE	FALSE	FALSE
SRR9161502_k127_67375_29	Viromes	human_gut_SRR9161502_contigs	Human gut	CheckAMG	KEGG	K18118	aarC, cat1; succinyl-CoA:acetate CoA-transferase [EC:2.8.3.18]	699.714	1.44686e-209	TRUE	0.884511	very high						SRR9161502_k127_67375	FALSE	FALSE	5586	3480	20322		10		FALSE	FALSE	FALSE	TRUE	TRUE	TRUE	TRUE	FALSE	FALSE	FALSE	2	TRUE	FALSE	FALSE	FALSE	FALSE	FALSE	FALSE
SRR9161502_k127_67375_29	Viromes	human_gut_SRR9161502_contigs	Human gut	DRAM-V	KEGG	K18118	succinyl-CoA:acetate CoA-transferase [EC:2.8.3.18] [RN:R10343]	724.9	5e-217	TRUE	0.884511	very high						SRR9161502_k127_67375	FALSE	FALSE	5586	3480	20322		10		FALSE	FALSE	FALSE	TRUE	TRUE	TRUE	TRUE	FALSE	FALSE	FALSE	2	TRUE	FALSE	FALSE	FALSE	FALSE	FALSE	FALSE
SRR9161502_k127_67375_35	Viromes	human_gut_SRR9161502_contigs	Human gut	DRAM-V	MEROPS	M26	Catlytic type: Metallo; cleaves the heavy chain of human IgA1 at the Pro227-Thr228 bond; tightly associated with the bacterial cell surface			TRUE								SRR9161502_k127_67375	FALSE	FALSE	243	4548	27894		10		FALSE	FALSE	FALSE	TRUE	TRUE	TRUE	TRUE	FALSE	FALSE	FALSE	2	TRUE	FALSE	FALSE	FALSE	FALSE	FALSE	FALSE
SRR9161502_k127_67375_37	Viromes	human_gut_SRR9161502_contigs	Human gut	CheckAMG	FOAM	HMMsoil120031	hk1; two-component system, glycerol uptake and utilization sensor kinase [EC:2.7.13.3]	164.048	2.82162e-47	TRUE								SRR9161502_k127_67375	FALSE	FALSE	4791	16248	32442		10		FALSE	FALSE	FALSE	TRUE	TRUE	TRUE	TRUE	FALSE	FALSE	FALSE	2	TRUE	FALSE	FALSE	FALSE	FALSE	FALSE	FALSE
SRR9161502_k127_67375_37	Viromes	human_gut_SRR9161502_contigs	Human gut	CheckAMG	KEGG	K21024	bifA; c-di-GMP phosphodiesterase [EC:3.1.4.52]	391.636	6.48664e-116	TRUE			FALSE	FALSE	FALSE	FALSE	TRUE	SRR9161502_k127_67375	FALSE	FALSE	4791	16248	32442		10		FALSE	FALSE	FALSE	TRUE	TRUE	TRUE	TRUE	FALSE	FALSE	FALSE	2	TRUE	FALSE	FALSE	FALSE	FALSE	FALSE	FALSE
SRR9161502_k127_67375_37	Viromes	human_gut_SRR9161502_contigs	Human gut	CheckAMG	PHROG	phrog_11823		332.144	5.12803e-98	TRUE								SRR9161502_k127_67375	FALSE	FALSE	4791	16248	32442		10		FALSE	FALSE	FALSE	TRUE	TRUE	TRUE	TRUE	FALSE	FALSE	FALSE	2	TRUE	FALSE	FALSE	FALSE	FALSE	FALSE	FALSE
SRR9161502_k127_67375_37	Viromes	human_gut_SRR9161502_contigs	Human gut	CheckAMG	Pfam	PF00497	Bacterial extracellular solute-binding proteins, family 3	94.1661	4.34975e-26	TRUE								SRR9161502_k127_67375	FALSE	FALSE	4791	16248	32442		10		FALSE	FALSE	FALSE	TRUE	TRUE	TRUE	TRUE	FALSE	FALSE	FALSE	2	TRUE	FALSE	FALSE	FALSE	FALSE	FALSE	FALSE
SRR9161502_k127_67375_37	Viromes	human_gut_SRR9161502_contigs	Human gut	DRAM-V	KEGG	K02030	ABC.PA.S; polar amino acid transport system substrate-binding protein	137.3	6.5e-39	TRUE	0.783092	high						SRR9161502_k127_67375	FALSE	FALSE	4791	16248	32442		10		FALSE	FALSE	FALSE	TRUE	TRUE	TRUE	TRUE	FALSE	FALSE	FALSE	2	TRUE	FALSE	FALSE	FALSE	FALSE	FALSE	FALSE
SRR9161502_k127_67375_68	Viromes	human_gut_SRR9161502_contigs	Human gut	CheckAMG	KEGG	K05568	mnhD, mrpD; multicomponent Na+:H+ antiporter subunit D	398.736	3.26717e-118	TRUE	0.894714	very high						SRR9161502_k127_67375	FALSE	FALSE	2541	8868	62715		10		FALSE	FALSE	TRUE	TRUE	TRUE	TRUE	TRUE	FALSE	FALSE	FALSE	2	TRUE	FALSE	FALSE	FALSE	FALSE	FALSE	FALSE
SRR9161502_k127_67375_68	Viromes	human_gut_SRR9161502_contigs	Human gut	CheckAMG	Pfam	PF00361	NADH:quinone oxidoreductase/Mrp antiporter, TM	152.177	1.41562e-43	TRUE								SRR9161502_k127_67375	FALSE	FALSE	2541	8868	62715		10		FALSE	FALSE	TRUE	TRUE	TRUE	TRUE	TRUE	FALSE	FALSE	FALSE	2	TRUE	FALSE	FALSE	FALSE	FALSE	FALSE	FALSE
SRR9161502_k127_67375_68	Viromes	human_gut_SRR9161502_contigs	Human gut	DRAM-V	KEGG	K05568	multicomponent Na+:H+ antiporter subunit D	413.5	1.1e-122	TRUE	0.894714	very high						SRR9161502_k127_67375	FALSE	FALSE	2541	8868	62715		10		FALSE	FALSE	TRUE	TRUE	TRUE	TRUE	TRUE	FALSE	FALSE	FALSE	2	TRUE	FALSE	FALSE	FALSE	FALSE	FALSE	FALSE
SRR9161502_k127_67375_68	Viromes	human_gut_SRR9161502_contigs	Human gut	DRAM-V	Pfam	PF00361	NADH-Ubiquinone/plastoquinone (complex I), various chains	190	1.918e-50	TRUE								SRR9161502_k127_67375	FALSE	FALSE	2541	8868	62715		10		FALSE	FALSE	TRUE	TRUE	TRUE	TRUE	TRUE	FALSE	FALSE	FALSE	2	TRUE	FALSE	FALSE	FALSE	FALSE	FALSE	FALSE
SRR9161502_k127_67375_70	Viromes	human_gut_SRR9161502_contigs	Human gut	CheckAMG	KEGG	K05568	mnhD, mrpD; multicomponent Na+:H+ antiporter subunit D	468.835	1.93937e-139	TRUE	0.894714	very high						SRR9161502_k127_67375	FALSE	FALSE	4524	6885	64698		10		FALSE	FALSE	FALSE	TRUE	TRUE	TRUE	TRUE	FALSE	FALSE	FALSE	2	TRUE	FALSE	FALSE	FALSE	FALSE	FALSE	FALSE
SRR9161502_k127_67375_70	Viromes	human_gut_SRR9161502_contigs	Human gut	CheckAMG	Pfam	PF00361	NADH:quinone oxidoreductase/Mrp antiporter, TM	204.849	1.27413e-59	TRUE								SRR9161502_k127_67375	FALSE	FALSE	4524	6885	64698		10		FALSE	FALSE	FALSE	TRUE	TRUE	TRUE	TRUE	FALSE	FALSE	FALSE	2	TRUE	FALSE	FALSE	FALSE	FALSE	FALSE	FALSE
SRR9161502_k127_67375_70	Viromes	human_gut_SRR9161502_contigs	Human gut	DRAM-V	KEGG	K05568	multicomponent Na+:H+ antiporter subunit D	465.3	2.4e-138	TRUE	0.894714	very high						SRR9161502_k127_67375	FALSE	FALSE	4524	6885	64698		10		FALSE	FALSE	FALSE	TRUE	TRUE	TRUE	TRUE	FALSE	FALSE	FALSE	2	TRUE	FALSE	FALSE	FALSE	FALSE	FALSE	FALSE
SRR9161502_k127_67375_70	Viromes	human_gut_SRR9161502_contigs	Human gut	DRAM-V	Pfam	PF00361	NADH-Ubiquinone/plastoquinone (complex I), various chains	207	8.443e-57	TRUE								SRR9161502_k127_67375	FALSE	FALSE	4524	6885	64698		10		FALSE	FALSE	FALSE	TRUE	TRUE	TRUE	TRUE	FALSE	FALSE	FALSE	2	TRUE	FALSE	FALSE	FALSE	FALSE	FALSE	FALSE
SRR9161502_k127_67375_71	Viromes	human_gut_SRR9161502_contigs	Human gut	CheckAMG	KEGG	K05568	mnhD, mrpD; multicomponent Na+:H+ antiporter subunit D	436.877	9.22154e-130	TRUE	0.894714	very high						SRR9161502_k127_67375	FALSE	FALSE	6030	5379	66204		10		FALSE	FALSE	FALSE	TRUE	TRUE	TRUE	TRUE	FALSE	FALSE	FALSE	2	TRUE	FALSE	FALSE	FALSE	FALSE	FALSE	FALSE
SRR9161502_k127_67375_71	Viromes	human_gut_SRR9161502_contigs	Human gut	CheckAMG	Pfam	PF00361	NADH:quinone oxidoreductase/Mrp antiporter, TM	207.217	2.41888e-60	TRUE								SRR9161502_k127_67375	FALSE	FALSE	6030	5379	66204		10		FALSE	FALSE	FALSE	TRUE	TRUE	TRUE	TRUE	FALSE	FALSE	FALSE	2	TRUE	FALSE	FALSE	FALSE	FALSE	FALSE	FALSE
SRR9161502_k127_67375_71	Viromes	human_gut_SRR9161502_contigs	Human gut	DRAM-V	KEGG	K05568	multicomponent Na+:H+ antiporter subunit D	451.7	3.1e-134	TRUE	0.894714	very high						SRR9161502_k127_67375	FALSE	FALSE	6030	5379	66204		10		FALSE	FALSE	FALSE	TRUE	TRUE	TRUE	TRUE	FALSE	FALSE	FALSE	2	TRUE	FALSE	FALSE	FALSE	FALSE	FALSE	FALSE
SRR9161502_k127_67375_71	Viromes	human_gut_SRR9161502_contigs	Human gut	DRAM-V	Pfam	PF00361	NADH-Ubiquinone/plastoquinone (complex I), various chains	244	2.519e-69	TRUE								SRR9161502_k127_67375	FALSE	FALSE	6030	5379	66204		10		FALSE	FALSE	FALSE	TRUE	TRUE	TRUE	TRUE	FALSE	FALSE	FALSE	2	TRUE	FALSE	FALSE	FALSE	FALSE	FALSE	FALSE
SRR9161502_k127_67375_73	Viromes	human_gut_SRR9161502_contigs	Human gut	CheckAMG	KEGG	K05566	mnhB, mrpB; multicomponent Na+:H+ antiporter subunit B	104.371	4.8212e-29	TRUE	1	very high						SRR9161502_k127_67375	FALSE	FALSE	7896	3513	68070		10		FALSE	FALSE	FALSE	TRUE	TRUE	TRUE	TRUE	FALSE	FALSE	FALSE	2	TRUE	FALSE	FALSE	FALSE	FALSE	FALSE	FALSE
SRR9161502_k127_67375_73	Viromes	human_gut_SRR9161502_contigs	Human gut	CheckAMG	Pfam	PF04039	Domain related to MnhB subunit of Na+/H+ antiporter	85.1319	3.59309e-23	TRUE								SRR9161502_k127_67375	FALSE	FALSE	7896	3513	68070		10		FALSE	FALSE	FALSE	TRUE	TRUE	TRUE	TRUE	FALSE	FALSE	FALSE	2	TRUE	FALSE	FALSE	FALSE	FALSE	FALSE	FALSE
SRR9161502_k127_67375_73	Viromes	human_gut_SRR9161502_contigs	Human gut	DRAM-V	KEGG	K05566	multicomponent Na+:H+ antiporter subunit B	94.3	7.9e-26	TRUE	1	very high						SRR9161502_k127_67375	FALSE	FALSE	7896	3513	68070		10		FALSE	FALSE	FALSE	TRUE	TRUE	TRUE	TRUE	FALSE	FALSE	FALSE	2	TRUE	FALSE	FALSE	FALSE	FALSE	FALSE	FALSE
SRR9161502_k127_67375_74	Viromes	human_gut_SRR9161502_contigs	Human gut	DRAM-V	KEGG	K05566	multicomponent Na+:H+ antiporter subunit B	70.7	1.1e-18	TRUE	1	very high						SRR9161502_k127_67375	FALSE	FALSE	8346	3063	68520		10		FALSE	FALSE	FALSE	TRUE	TRUE	TRUE	TRUE	FALSE	FALSE	FALSE	2	TRUE	FALSE	FALSE	FALSE	FALSE	FALSE	FALSE
SRR9161502_k127_67375_76	Viromes	human_gut_SRR9161502_contigs	Human gut	CheckAMG	KEGG	K05571	mnhG, mrpG; multicomponent Na+:H+ antiporter subunit G	111.537	2.79097e-31	TRUE	1	very high						SRR9161502_k127_67375	FALSE	FALSE	8895	2514	69069		10		FALSE	FALSE	FALSE	TRUE	TRUE	TRUE	TRUE	FALSE	FALSE	FALSE	2	TRUE	FALSE	FALSE	FALSE	FALSE	FALSE	FALSE
SRR9161502_k127_67375_76	Viromes	human_gut_SRR9161502_contigs	Human gut	CheckAMG	Pfam	PF03334	Na+/H+ antiporter subunit	83.5232	7.38704e-23	TRUE	0.5	medium						SRR9161502_k127_67375	FALSE	FALSE	8895	2514	69069		10		FALSE	FALSE	FALSE	TRUE	TRUE	TRUE	TRUE	FALSE	FALSE	FALSE	2	TRUE	FALSE	FALSE	FALSE	FALSE	FALSE	FALSE
SRR9161502_k127_67375_76	Viromes	human_gut_SRR9161502_contigs	Human gut	DRAM-V	KEGG	K05571	multicomponent Na+:H+ antiporter subunit G	112.2	1.9e-31	TRUE	1	very high						SRR9161502_k127_67375	FALSE	FALSE	8895	2514	69069		10		FALSE	FALSE	FALSE	TRUE	TRUE	TRUE	TRUE	FALSE	FALSE	FALSE	2	TRUE	FALSE	FALSE	FALSE	FALSE	FALSE	FALSE
SRR9161502_k127_67375_78	Viromes	human_gut_SRR9161502_contigs	Human gut	CheckAMG	KEGG	K05569	mnhE, mrpE; multicomponent Na+:H+ antiporter subunit E	130.228	8.98435e-37	TRUE	1	very high						SRR9161502_k127_67375	FALSE	FALSE	9516	1893	69690		10		FALSE	FALSE	FALSE	TRUE	TRUE	TRUE	TRUE	FALSE	FALSE	FALSE	2	TRUE	FALSE	FALSE	FALSE	FALSE	FALSE	FALSE
SRR9161502_k127_67375_78	Viromes	human_gut_SRR9161502_contigs	Human gut	CheckAMG	Pfam	PF01899	Na+/H+ ion antiporter subunit	99.2039	1.41123e-27	TRUE	0.5	medium						SRR9161502_k127_67375	FALSE	FALSE	9516	1893	69690		10		FALSE	FALSE	FALSE	TRUE	TRUE	TRUE	TRUE	FALSE	FALSE	FALSE	2	TRUE	FALSE	FALSE	FALSE	FALSE	FALSE	FALSE
SRR9161502_k127_67375_78	Viromes	human_gut_SRR9161502_contigs	Human gut	DRAM-V	KEGG	K05569	multicomponent Na+:H+ antiporter subunit E	131	4.7e-37	TRUE	1	very high						SRR9161502_k127_67375	FALSE	FALSE	9516	1893	69690		10		FALSE	FALSE	FALSE	TRUE	TRUE	TRUE	TRUE	FALSE	FALSE	FALSE	2	TRUE	FALSE	FALSE	FALSE	FALSE	FALSE	FALSE
SRR9161502_k127_67375_81	Viromes	human_gut_SRR9161502_contigs	Human gut	CheckAMG	CAMPER	K07535	2-hydroxycyclohexanecarboxyl-CoA dehydrogenase [EC:1.1.1.-]	232.02	1.01758e-67	TRUE	0.694327	high						SRR9161502_k127_67375	FALSE	FALSE	11409	756	71583		10		FALSE	FALSE	FALSE	TRUE	TRUE	TRUE	TRUE	FALSE	FALSE	FALSE	2	TRUE	FALSE	FALSE	FALSE	FALSE	FALSE	FALSE
SRR9161502_k127_67375_81	Viromes	human_gut_SRR9161502_contigs	Human gut	CheckAMG	CAMPER	K07535	2-hydroxycyclohexanecarboxyl-CoA dehydrogenase [EC:1.1.1.-]	232.166	9.18872e-68	TRUE	0.694327	high						SRR9161502_k127_67375	FALSE	FALSE	11409	756	71583		10		FALSE	FALSE	FALSE	TRUE	TRUE	TRUE	TRUE	FALSE	FALSE	FALSE	2	TRUE	FALSE	FALSE	FALSE	FALSE	FALSE	FALSE
SRR9161502_k127_67375_81	Viromes	human_gut_SRR9161502_contigs	Human gut	CheckAMG	CAMPER	K07535	badH; 2-hydroxycyclohexanecarboxyl-CoA dehydrogenase [EC:1.1.1.-]	232.02	1.01758e-67	TRUE	0.694327	high						SRR9161502_k127_67375	FALSE	FALSE	11409	756	71583		10		FALSE	FALSE	FALSE	TRUE	TRUE	TRUE	TRUE	FALSE	FALSE	FALSE	2	TRUE	FALSE	FALSE	FALSE	FALSE	FALSE	FALSE
SRR9161502_k127_67375_81	Viromes	human_gut_SRR9161502_contigs	Human gut	CheckAMG	CAMPER	K07535	badH; 2-hydroxycyclohexanecarboxyl-CoA dehydrogenase [EC:1.1.1.-]	232.166	9.18872e-68	TRUE	0.694327	high						SRR9161502_k127_67375	FALSE	FALSE	11409	756	71583		10		FALSE	FALSE	FALSE	TRUE	TRUE	TRUE	TRUE	FALSE	FALSE	FALSE	2	TRUE	FALSE	FALSE	FALSE	FALSE	FALSE	FALSE
SRR9161502_k127_67375_81	Viromes	human_gut_SRR9161502_contigs	Human gut	CheckAMG	FOAM	HMMsoil101991	actIII, oxyJ, snoaD, aknA; ketoreductase [EC:1.1.1.-]	137.09	3.92686e-39	TRUE	0.706597	high						SRR9161502_k127_67375	FALSE	FALSE	11409	756	71583		10		FALSE	FALSE	FALSE	TRUE	TRUE	TRUE	TRUE	FALSE	FALSE	FALSE	2	TRUE	FALSE	FALSE	FALSE	FALSE	FALSE	FALSE
SRR9161502_k127_67375_81	Viromes	human_gut_SRR9161502_contigs	Human gut	CheckAMG	KEGG	K00059	fabG, OAR1; 3-oxoacyl-[acyl-carrier protein] reductase [EC:1.1.1.100]	237.894	2.01508e-69	TRUE	0.68973	high	FALSE	FALSE	TRUE	FALSE	FALSE	SRR9161502_k127_67375	FALSE	FALSE	11409	756	71583		10		FALSE	FALSE	FALSE	TRUE	TRUE	TRUE	TRUE	FALSE	FALSE	FALSE	2	TRUE	FALSE	FALSE	FALSE	FALSE	FALSE	FALSE
SRR9161502_k127_67375_81	Viromes	human_gut_SRR9161502_contigs	Human gut	CheckAMG	PHROG	phrog_3142	FabG-like 3-oxoacyl-(acyl-carrier-protein) reductase	189.481	6.71494e-55	TRUE			FALSE	FALSE	TRUE	FALSE	FALSE	SRR9161502_k127_67375	FALSE	FALSE	11409	756	71583		10		FALSE	FALSE	FALSE	TRUE	TRUE	TRUE	TRUE	FALSE	FALSE	FALSE	2	TRUE	FALSE	FALSE	FALSE	FALSE	FALSE	FALSE
SRR9161502_k127_67375_81	Viromes	human_gut_SRR9161502_contigs	Human gut	CheckAMG	Pfam	PF13561	Enoyl-(Acyl carrier protein) reductase	187.881	1.71213e-54	TRUE			FALSE	FALSE	TRUE	FALSE	FALSE	SRR9161502_k127_67375	FALSE	FALSE	11409	756	71583		10		FALSE	FALSE	FALSE	TRUE	TRUE	TRUE	TRUE	FALSE	FALSE	FALSE	2	TRUE	FALSE	FALSE	FALSE	FALSE	FALSE	FALSE
SRR9161502_k127_67375_81	Viromes	human_gut_SRR9161502_contigs	Human gut	DRAM-V	Pfam	PF00106	short chain dehydrogenase	162	9.004e-45	TRUE								SRR9161502_k127_67375	FALSE	FALSE	11409	756	71583		10		FALSE	FALSE	FALSE	TRUE	TRUE	TRUE	TRUE	FALSE	FALSE	FALSE	2	TRUE	FALSE	FALSE	FALSE	FALSE	FALSE	FALSE
SRR9161502_k127_67375_81	Viromes	human_gut_SRR9161502_contigs	Human gut	DRAM-V	Pfam	PF01370	NAD dependent epimerase/dehydratase family	48	1.877e-06	TRUE								SRR9161502_k127_67375	FALSE	FALSE	11409	756	71583		10		FALSE	FALSE	FALSE	TRUE	TRUE	TRUE	TRUE	FALSE	FALSE	FALSE	2	TRUE	FALSE	FALSE	FALSE	FALSE	FALSE	FALSE
SRR9161502_k127_67375_81	Viromes	human_gut_SRR9161502_contigs	Human gut	DRAM-V	Pfam	PF13561	Enoyl-(Acyl carrier protein) reductase	187	2.221e-53	TRUE			FALSE	FALSE	TRUE	FALSE	FALSE	SRR9161502_k127_67375	FALSE	FALSE	11409	756	71583		10		FALSE	FALSE	FALSE	TRUE	TRUE	TRUE	TRUE	FALSE	FALSE	FALSE	2	TRUE	FALSE	FALSE	FALSE	FALSE	FALSE	FALSE
SRR9161502_k127_67390_15	Viromes	human_gut_SRR9161502_contigs	Human gut	CheckAMG	KEGG	K13683	wcaE; putative colanic acid biosynthesis glycosyltransferase WcaE [EC:2.4.-.-]	206.093	4.27072e-60	TRUE			TRUE	TRUE	FALSE	FALSE	FALSE	SRR9161502_k127_67390	FALSE	FALSE	1398	4788					FALSE	FALSE	FALSE	TRUE	TRUE	TRUE	TRUE	FALSE	FALSE	FALSE	3	TRUE	FALSE	FALSE	FALSE	FALSE	FALSE	FALSE
SRR9161502_k127_67390_15	Viromes	human_gut_SRR9161502_contigs	Human gut	CheckAMG	Pfam	PF00535	Glycosyl transferase family 2	78.8322	3.49393e-21	TRUE			TRUE	FALSE	FALSE	FALSE	FALSE	SRR9161502_k127_67390	FALSE	FALSE	1398	4788					FALSE	FALSE	FALSE	TRUE	TRUE	TRUE	TRUE	FALSE	FALSE	FALSE	3	TRUE	FALSE	FALSE	FALSE	FALSE	FALSE	FALSE
SRR9161502_k127_67390_15	Viromes	human_gut_SRR9161502_contigs	Human gut	DRAM-V	dbCAN	GT2	GT2 cellulose synthase (EC 2.4.1.12); chitin synthase (EC 2.4.1.16); dolichyl-phosphate beta-D-mannosyltransferase (EC 2.4.1.83); dolichyl-phosphate beta-glucosyltransferase (EC 2.4.1.117); N-acetylglucosaminyltransferase (EC 2.4.1.-); N-acetylgalactosaminyltransferase (EC 2.4.1.-); hyaluronan synthase (EC 2.4.1.212); chitin oligosaccharide synthase (EC 2.4.1.-); beta-1,3-glucan synthase (EC 2.4.1.34); beta-1,4-mannan synthase (EC 2.4.1.-); beta-mannosylphosphodecaprenol-mannooligosaccharide alpha-1,6-mannosyltransferase (EC 2.4.1.199); UDP-Galf: rhamnopyranosyl-N-acetylglucosaminyl-PP-decaprenol beta-1,4/1,5-galactofuranosyltransferase (EC 2.4.1.287); UDP-Galf: galactofuranosyl-galactofuranosyl-rhamnosyl-N-acetylglucosaminyl-PP-decaprenol beta-1,5/1,6-galactofuranosyltransferase (EC 2.4.1.288); dTDP-L-Rha: N-acetylglucosaminyl-PP-decaprenol alpha-1,3-L-rhamnosyltransferase (EC 2.4.1.289)			TRUE	0.0833333	very low	TRUE	TRUE	FALSE	FALSE	TRUE	SRR9161502_k127_67390	FALSE	FALSE	1398	4788					FALSE	FALSE	FALSE	TRUE	TRUE	TRUE	TRUE	FALSE	FALSE	FALSE	3	TRUE	FALSE	FALSE	FALSE	FALSE	FALSE	FALSE
SRR9161502_k127_67462_10	Viromes	human_gut_SRR9161502_contigs	Human gut	CheckAMG	PHROG	phrog_31849		106.209	8.64837e-30	TRUE								SRR9161502_k127_67462	FALSE	TRUE	696	2361					FALSE	FALSE	FALSE	TRUE	TRUE	TRUE	TRUE	FALSE	FALSE	FALSE	3	TRUE	FALSE	FALSE	FALSE	FALSE	FALSE	TRUE
SRR9161502_k127_67462_10	Viromes	human_gut_SRR9161502_contigs	Human gut	DRAM-V	KEGG	K02004	ABC.CD.P;	109.9	8.3e-31	TRUE	0.800041	very high						SRR9161502_k127_67462	FALSE	TRUE	696	2361					FALSE	FALSE	FALSE	TRUE	TRUE	TRUE	TRUE	FALSE	FALSE	FALSE	3	TRUE	FALSE	FALSE	FALSE	FALSE	FALSE	TRUE
SRR9161502_k127_67462_9	Viromes	human_gut_SRR9161502_contigs	Human gut	CheckAMG	FOAM	HMMsoil108594	ABC.CD.A; putative ABC transport system ATP-binding protein	138.247	8.52001e-40	TRUE	0.671754	high						SRR9161502_k127_67462	FALSE	TRUE	1230	3057					FALSE	FALSE	FALSE	TRUE	TRUE	TRUE	TRUE	FALSE	FALSE	FALSE	3	TRUE	FALSE	FALSE	FALSE	FALSE	FALSE	TRUE
SRR9161502_k127_67462_9	Viromes	human_gut_SRR9161502_contigs	Human gut	CheckAMG	KEGG	K02003	ABC.CD.A; putative ABC transport system ATP-binding protein	324.788	6.3902e-96	TRUE	0.671754	high						SRR9161502_k127_67462	FALSE	TRUE	1230	3057					FALSE	FALSE	FALSE	TRUE	TRUE	TRUE	TRUE	FALSE	FALSE	FALSE	3	TRUE	FALSE	FALSE	FALSE	FALSE	FALSE	TRUE
SRR9161502_k127_67462_9	Viromes	human_gut_SRR9161502_contigs	Human gut	CheckAMG	Pfam	PF00005	ABC transporter	128.913	1.5635e-36	TRUE								SRR9161502_k127_67462	FALSE	TRUE	1230	3057					FALSE	FALSE	FALSE	TRUE	TRUE	TRUE	TRUE	FALSE	FALSE	FALSE	3	TRUE	FALSE	FALSE	FALSE	FALSE	FALSE	TRUE
SRR9161502_k127_67462_9	Viromes	human_gut_SRR9161502_contigs	Human gut	DRAM-V	KEGG	K02003	ABC.CD.A;	319.6	2.4e-94	TRUE	0.671754	high						SRR9161502_k127_67462	FALSE	TRUE	1230	3057					FALSE	FALSE	FALSE	TRUE	TRUE	TRUE	TRUE	FALSE	FALSE	FALSE	3	TRUE	FALSE	FALSE	FALSE	FALSE	FALSE	TRUE
SRR9161502_k127_67991_16	Viromes	human_gut_SRR9161502_contigs	Human gut	CheckAMG	FOAM	HMMsoil8101	agaI; galactosamine-6-phosphate isomerase [EC:5.3.1.-]	198.654	6.86663e-58	TRUE	0.884511	very high						SRR9161502_k127_67991	FALSE	FALSE	3660	744		5850		10	FALSE	FALSE	TRUE	TRUE	TRUE	TRUE	TRUE	FALSE	FALSE	FALSE	3	TRUE	FALSE	FALSE	FALSE	FALSE	FALSE	FALSE
SRR9161502_k127_67991_16	Viromes	human_gut_SRR9161502_contigs	Human gut	CheckAMG	KEGG	K02564	nagB, GNPDA; glucosamine-6-phosphate deaminase [EC:3.5.99.6]	329.234	2.86421e-97	TRUE			FALSE	TRUE	FALSE	FALSE	FALSE	SRR9161502_k127_67991	FALSE	FALSE	3660	744		5850		10	FALSE	FALSE	TRUE	TRUE	TRUE	TRUE	TRUE	FALSE	FALSE	FALSE	3	TRUE	FALSE	FALSE	FALSE	FALSE	FALSE	FALSE
SRR9161502_k127_67991_16	Viromes	human_gut_SRR9161502_contigs	Human gut	CheckAMG	Pfam	PF01182	Glucosamine-6-phosphate isomerases/6-phosphogluconolactonase	78.0976	7.03401e-21	TRUE	0.892462	very high						SRR9161502_k127_67991	FALSE	FALSE	3660	744		5850		10	FALSE	FALSE	TRUE	TRUE	TRUE	TRUE	TRUE	FALSE	FALSE	FALSE	3	TRUE	FALSE	FALSE	FALSE	FALSE	FALSE	FALSE
SRR9161502_k127_67991_16	Viromes	human_gut_SRR9161502_contigs	Human gut	DRAM-V	Pfam	PF01182	Glucosamine-6-phosphate isomerases/6-phosphogluconolactonase	186	4.213e-53	TRUE	0.892462	very high						SRR9161502_k127_67991	FALSE	FALSE	3660	744		5850		10	FALSE	FALSE	TRUE	TRUE	TRUE	TRUE	TRUE	FALSE	FALSE	FALSE	3	TRUE	FALSE	FALSE	FALSE	FALSE	FALSE	FALSE
SRR9161502_k127_67991_26	Viromes	human_gut_SRR9161502_contigs	Human gut	CheckAMG	KEGG	K00286	proC; pyrroline-5-carboxylate reductase [EC:1.5.1.2]	338.67	5.00384e-100	TRUE	0.902322	very high						SRR9161502_k127_67991	FALSE	TRUE	489	807	1641		10		FALSE	FALSE	TRUE	TRUE	TRUE	TRUE	TRUE	FALSE	FALSE	FALSE	3	TRUE	FALSE	FALSE	FALSE	FALSE	FALSE	FALSE
SRR9161502_k127_67991_26	Viromes	human_gut_SRR9161502_contigs	Human gut	CheckAMG	Pfam	PF14748	Pyrroline-5-carboxylate reductase dimerisation	133.405	2.63069e-38	TRUE								SRR9161502_k127_67991	FALSE	TRUE	489	807	1641		10		FALSE	FALSE	TRUE	TRUE	TRUE	TRUE	TRUE	FALSE	FALSE	FALSE	3	TRUE	FALSE	FALSE	FALSE	FALSE	FALSE	FALSE
SRR9161502_k127_67991_26	Viromes	human_gut_SRR9161502_contigs	Human gut	DRAM-V	KEGG	K00286	pyrroline-5-carboxylate reductase [EC:1.5.1.2] [RN:R01251]	339	6e-100	TRUE	0.902322	very high						SRR9161502_k127_67991	FALSE	TRUE	489	807	1641		10		FALSE	FALSE	TRUE	TRUE	TRUE	TRUE	TRUE	FALSE	FALSE	FALSE	3	TRUE	FALSE	FALSE	FALSE	FALSE	FALSE	FALSE
SRR9161502_k127_6847_14	Viromes	human_gut_SRR9161502_contigs	Human gut	CheckAMG	FOAM	HMMsoil42573	kdgK; 2-dehydro-3-deoxygluconokinase [EC:2.7.1.45]	274.915	6.39451e-81	TRUE	0.765475	high						SRR9161502_k127_6847	FALSE	FALSE	9138	4818		4818		10	FALSE	FALSE	TRUE	TRUE	TRUE	TRUE	TRUE	FALSE	FALSE	FALSE	3	TRUE	FALSE	FALSE	FALSE	FALSE	FALSE	FALSE
SRR9161502_k127_6847_14	Viromes	human_gut_SRR9161502_contigs	Human gut	CheckAMG	KEGG	K00874	kdgK; 2-dehydro-3-deoxygluconokinase [EC:2.7.1.45]	272.715	6.26279e-80	TRUE	0.765475	high						SRR9161502_k127_6847	FALSE	FALSE	9138	4818		4818		10	FALSE	FALSE	TRUE	TRUE	TRUE	TRUE	TRUE	FALSE	FALSE	FALSE	3	TRUE	FALSE	FALSE	FALSE	FALSE	FALSE	FALSE
SRR9161502_k127_6847_14	Viromes	human_gut_SRR9161502_contigs	Human gut	CheckAMG	PHROG	phrog_15334		69.5371	2.25164e-18	TRUE								SRR9161502_k127_6847	FALSE	FALSE	9138	4818		4818		10	FALSE	FALSE	TRUE	TRUE	TRUE	TRUE	TRUE	FALSE	FALSE	FALSE	3	TRUE	FALSE	FALSE	FALSE	FALSE	FALSE	FALSE
SRR9161502_k127_6847_14	Viromes	human_gut_SRR9161502_contigs	Human gut	CheckAMG	Pfam	PF00294	pfkB family carbohydrate kinase	130.144	8.20742e-37	TRUE								SRR9161502_k127_6847	FALSE	FALSE	9138	4818		4818		10	FALSE	FALSE	TRUE	TRUE	TRUE	TRUE	TRUE	FALSE	FALSE	FALSE	3	TRUE	FALSE	FALSE	FALSE	FALSE	FALSE	FALSE
SRR9161502_k127_6847_14	Viromes	human_gut_SRR9161502_contigs	Human gut	DRAM-V	KEGG	K00874	2-dehydro-3-deoxygluconokinase [EC:2.7.1.45] [RN:R01541]	260.6	2.7e-76	TRUE	0.765475	high						SRR9161502_k127_6847	FALSE	FALSE	9138	4818		4818		10	FALSE	FALSE	TRUE	TRUE	TRUE	TRUE	TRUE	FALSE	FALSE	FALSE	3	TRUE	FALSE	FALSE	FALSE	FALSE	FALSE	FALSE
SRR9161502_k127_6847_69	Viromes	human_gut_SRR9161502_contigs	Human gut	CheckAMG	FOAM	HMMsoil25615	PYG, glgP; glycogen phosphorylase [EC:2.4.1.1]	1087.27	0	TRUE	0.666667	high	TRUE	TRUE	FALSE	FALSE	FALSE	SRR9161502_k127_6847	FALSE	FALSE	10005	2475	10005		10		FALSE	FALSE	FALSE	TRUE	TRUE	TRUE	TRUE	FALSE	FALSE	FALSE	3	TRUE	FALSE	FALSE	FALSE	FALSE	FALSE	FALSE
SRR9161502_k127_6847_69	Viromes	human_gut_SRR9161502_contigs	Human gut	CheckAMG	KEGG	K00688	PYG, glgP; glycogen phosphorylase [EC:2.4.1.1]	1160.93	0	TRUE	0.666667	high	TRUE	TRUE	FALSE	FALSE	FALSE	SRR9161502_k127_6847	FALSE	FALSE	10005	2475	10005		10		FALSE	FALSE	FALSE	TRUE	TRUE	TRUE	TRUE	FALSE	FALSE	FALSE	3	TRUE	FALSE	FALSE	FALSE	FALSE	FALSE	FALSE
SRR9161502_k127_6847_69	Viromes	human_gut_SRR9161502_contigs	Human gut	CheckAMG	PHROG	phrog_23782		1217.73	0	TRUE								SRR9161502_k127_6847	FALSE	FALSE	10005	2475	10005		10		FALSE	FALSE	FALSE	TRUE	TRUE	TRUE	TRUE	FALSE	FALSE	FALSE	3	TRUE	FALSE	FALSE	FALSE	FALSE	FALSE	FALSE
SRR9161502_k127_6847_69	Viromes	human_gut_SRR9161502_contigs	Human gut	CheckAMG	Pfam	PF00343	Carbohydrate phosphorylase	1100.4	0	TRUE	0.5	medium						SRR9161502_k127_6847	FALSE	FALSE	10005	2475	10005		10		FALSE	FALSE	FALSE	TRUE	TRUE	TRUE	TRUE	FALSE	FALSE	FALSE	3	TRUE	FALSE	FALSE	FALSE	FALSE	FALSE	FALSE
SRR9161502_k127_6847_69	Viromes	human_gut_SRR9161502_contigs	Human gut	DRAM-V	Pfam	PF00343	Carbohydrate phosphorylase	449	1.405e-134	TRUE	0.5	medium						SRR9161502_k127_6847	FALSE	FALSE	10005	2475	10005		10		FALSE	FALSE	FALSE	TRUE	TRUE	TRUE	TRUE	FALSE	FALSE	FALSE	3	TRUE	FALSE	FALSE	FALSE	FALSE	FALSE	FALSE
SRR9161502_k127_68904_8	Viromes	human_gut_SRR9161502_contigs	Human gut	CheckAMG	KEGG	K01265	map; methionyl aminopeptidase [EC:3.4.11.18]	356.319	3.30492e-105	TRUE			TRUE	FALSE	FALSE	FALSE	FALSE	SRR9161502_k127_68904	FALSE	FALSE	3423	2088					FALSE	FALSE	FALSE	TRUE	TRUE	TRUE	TRUE	FALSE	FALSE	FALSE	3	TRUE	FALSE	FALSE	FALSE	FALSE	FALSE	TRUE
SRR9161502_k127_68904_8	Viromes	human_gut_SRR9161502_contigs	Human gut	CheckAMG	Pfam	PF00557	Metallopeptidase family M24	175.805	7.64349e-51	TRUE			TRUE	FALSE	FALSE	FALSE	FALSE	SRR9161502_k127_68904	FALSE	FALSE	3423	2088					FALSE	FALSE	FALSE	TRUE	TRUE	TRUE	TRUE	FALSE	FALSE	FALSE	3	TRUE	FALSE	FALSE	FALSE	FALSE	FALSE	TRUE
SRR9161502_k127_68904_8	Viromes	human_gut_SRR9161502_contigs	Human gut	DRAM-V	MEROPS	M24A	Catlytic type: Metallo; cleave the Met-Xaa (where Xaa is any amino acid) bond in the removal of the initiating N-terminal methionine from newly synthesized proteins; essential for the removal of the initiating methionine of many proteins, acting co-translationally in association with the ribosomes			TRUE								SRR9161502_k127_68904	FALSE	FALSE	3423	2088					FALSE	FALSE	FALSE	TRUE	TRUE	TRUE	TRUE	FALSE	FALSE	FALSE	3	TRUE	FALSE	FALSE	FALSE	FALSE	FALSE	TRUE
SRR9161502_k127_69170_6	Viromes	human_gut_SRR9161502_contigs	Human gut	CheckAMG	KEGG	K02004	ABC.CD.P; putative ABC transport system permease protein	91.3517	3.62097e-25	TRUE	0.800041	very high						SRR9161502_k127_69170	FALSE	FALSE	4101	5115					FALSE	FALSE	TRUE	TRUE	TRUE	TRUE	TRUE	FALSE	FALSE	FALSE	3	TRUE	FALSE	FALSE	FALSE	FALSE	FALSE	FALSE
SRR9161502_k127_69170_6	Viromes	human_gut_SRR9161502_contigs	Human gut	DRAM-V	KEGG	K02004	ABC.CD.P;	87.8	4.3e-24	TRUE	0.800041	very high						SRR9161502_k127_69170	FALSE	FALSE	4101	5115					FALSE	FALSE	TRUE	TRUE	TRUE	TRUE	TRUE	FALSE	FALSE	FALSE	3	TRUE	FALSE	FALSE	FALSE	FALSE	FALSE	FALSE
SRR9161502_k127_69611_14	Viromes	human_gut_SRR9161502_contigs	Human gut	CheckAMG	FOAM	HMMsoil22288	folD; methylenetetrahydrofolate dehydrogenase (NADP+) / methenyltetrahydrofolate cyclohydrolase [EC:1.5.1.5] [EC:3.5.4.9]	184.012	2.53379e-53	TRUE	0.741822	high						SRR9161502_k127_69611	FALSE	FALSE	7881	1197					FALSE	FALSE	TRUE	TRUE	TRUE	TRUE	TRUE	FALSE	FALSE	FALSE	3	TRUE	FALSE	FALSE	FALSE	FALSE	FALSE	FALSE
SRR9161502_k127_69611_14	Viromes	human_gut_SRR9161502_contigs	Human gut	CheckAMG	KEGG	K01491	folD; methylenetetrahydrofolate dehydrogenase (NADP+) / methenyltetrahydrofolate cyclohydrolase [EC:1.5.1.5 3.5.4.9]	348.192	7.3799e-103	TRUE	0.5	medium						SRR9161502_k127_69611	FALSE	FALSE	7881	1197					FALSE	FALSE	TRUE	TRUE	TRUE	TRUE	TRUE	FALSE	FALSE	FALSE	3	TRUE	FALSE	FALSE	FALSE	FALSE	FALSE	FALSE
SRR9161502_k127_69611_14	Viromes	human_gut_SRR9161502_contigs	Human gut	CheckAMG	PHROG	phrog_7320	tetrahydrofolate dehydrogenase and cyclohydrolase	299.272	1.87564e-88	TRUE								SRR9161502_k127_69611	FALSE	FALSE	7881	1197					FALSE	FALSE	TRUE	TRUE	TRUE	TRUE	TRUE	FALSE	FALSE	FALSE	3	TRUE	FALSE	FALSE	FALSE	FALSE	FALSE	FALSE
SRR9161502_k127_69611_14	Viromes	human_gut_SRR9161502_contigs	Human gut	CheckAMG	Pfam	PF02882	Tetrahydrofolate dehydrogenase/cyclohydrolase, NAD(P)-binding domain	170.929	9.04784e-50	TRUE	0.742953	high						SRR9161502_k127_69611	FALSE	FALSE	7881	1197					FALSE	FALSE	TRUE	TRUE	TRUE	TRUE	TRUE	FALSE	FALSE	FALSE	3	TRUE	FALSE	FALSE	FALSE	FALSE	FALSE	FALSE
SRR9161502_k127_69611_14	Viromes	human_gut_SRR9161502_contigs	Human gut	DRAM-V	Pfam	PF02882	Tetrahydrofolate dehydrogenase/cyclohydrolase, NAD(P)-binding domain	195	1.345e-55	TRUE	0.742953	high						SRR9161502_k127_69611	FALSE	FALSE	7881	1197					FALSE	FALSE	TRUE	TRUE	TRUE	TRUE	TRUE	FALSE	FALSE	FALSE	3	TRUE	FALSE	FALSE	FALSE	FALSE	FALSE	FALSE
SRR9161502_k127_69696_14	Viromes	human_gut_SRR9161502_contigs	Human gut	CheckAMG	FOAM	HMMsoil5444	pulA; pullulanase [EC:3.2.1.41]	427.334	5.4387e-127	TRUE			TRUE	TRUE	FALSE	FALSE	FALSE	SRR9161502_k127_69696	FALSE	FALSE	3471	7596					FALSE	FALSE	FALSE	TRUE	TRUE	TRUE	TRUE	FALSE	FALSE	FALSE	3	TRUE	FALSE	FALSE	FALSE	FALSE	FALSE	FALSE
SRR9161502_k127_69696_14	Viromes	human_gut_SRR9161502_contigs	Human gut	CheckAMG	KEGG	K01200	pulA; pullulanase [EC:3.2.1.41]	934.979	4.99013e-280	TRUE			TRUE	TRUE	FALSE	FALSE	FALSE	SRR9161502_k127_69696	FALSE	FALSE	3471	7596					FALSE	FALSE	FALSE	TRUE	TRUE	TRUE	TRUE	FALSE	FALSE	FALSE	3	TRUE	FALSE	FALSE	FALSE	FALSE	FALSE	FALSE
SRR9161502_k127_69696_14	Viromes	human_gut_SRR9161502_contigs	Human gut	CheckAMG	KEGG	K01200	pullulanase	934.979	4.99013e-280	TRUE			TRUE	TRUE	FALSE	FALSE	FALSE	SRR9161502_k127_69696	FALSE	FALSE	3471	7596					FALSE	FALSE	FALSE	TRUE	TRUE	TRUE	TRUE	FALSE	FALSE	FALSE	3	TRUE	FALSE	FALSE	FALSE	FALSE	FALSE	FALSE
SRR9161502_k127_69696_14	Viromes	human_gut_SRR9161502_contigs	Human gut	DRAM-V	dbCAN	GH13	GH13 alpha-amylase (EC 3.2.1.1); pullulanase (EC 3.2.1.41); cyclomaltodextrin glucanotransferase (EC 2.4.1.19); cyclomaltodextrinase (EC 3.2.1.54); trehalose-6-phosphate hydrolase (EC 3.2.1.93); oligo-alpha-glucosidase (EC 3.2.1.10); maltogenic amylase (EC 3.2.1.133); neopullulanase (EC 3.2.1.135); alpha-glucosidase (EC 3.2.1.20); maltotetraose-forming alpha-amylase (EC 3.2.1.60); isoamylase (EC 3.2.1.68); glucodextranase (EC 3.2.1.70); maltohexaose-forming alpha-amylase (EC 3.2.1.98); maltotriose-forming alpha-amylase (EC 3.2.1.116); branching enzyme (EC 2.4.1.18); trehalose synthase (EC 5.4.99.16); 4-alpha-glucanotransferase (EC 2.4.1.25); maltopentaose-forming alpha-amylase (EC 3.2.1.-) ; amylosucrase (EC 2.4.1.4) ; sucrose phosphorylase (EC 2.4.1.7); malto-oligosyltrehalose trehalohydrolase (EC 3.2.1.141); isomaltulose synthase (EC 5.4.99.11); malto-oligosyltrehalose synthase (EC 5.4.99.15); amylo-alpha-1,6-glucosidase (EC 3.2.1.33); alpha-1,4-glucan: phosphate alpha-maltosyltransferase (EC 2.4.99.16); 6'-P-sucrose phosphorylase (EC 2.4.1.-); amino acid transporter	153.1	1.8e-43	TRUE	0.205882	low	TRUE	TRUE	FALSE	FALSE	FALSE	SRR9161502_k127_69696	FALSE	FALSE	3471	7596					FALSE	FALSE	FALSE	TRUE	TRUE	TRUE	TRUE	FALSE	FALSE	FALSE	3	TRUE	FALSE	FALSE	FALSE	FALSE	FALSE	FALSE
SRR9161502_k127_69696_15	Viromes	human_gut_SRR9161502_contigs	Human gut	CheckAMG	FOAM	HMMsoil7298	IMA, malL; oligo-1,6-glucosidase [EC:3.2.1.10]	430.808	2.9101e-128	TRUE	0.666667	high	TRUE	TRUE	FALSE	FALSE	FALSE	SRR9161502_k127_69696	FALSE	FALSE	5475	5592					FALSE	FALSE	FALSE	TRUE	TRUE	TRUE	TRUE	FALSE	FALSE	FALSE	3	TRUE	FALSE	FALSE	FALSE	FALSE	FALSE	FALSE
SRR9161502_k127_69696_15	Viromes	human_gut_SRR9161502_contigs	Human gut	CheckAMG	KEGG	K01182	IMA, malL; oligo-1,6-glucosidase [EC:3.2.1.10]	948.793	2.66098e-284	TRUE	0.666667	high	TRUE	TRUE	FALSE	FALSE	FALSE	SRR9161502_k127_69696	FALSE	FALSE	5475	5592					FALSE	FALSE	FALSE	TRUE	TRUE	TRUE	TRUE	FALSE	FALSE	FALSE	3	TRUE	FALSE	FALSE	FALSE	FALSE	FALSE	FALSE
SRR9161502_k127_69696_15	Viromes	human_gut_SRR9161502_contigs	Human gut	CheckAMG	Pfam	PF00128	Alpha amylase, catalytic domain	600.707	1.71545e-179	TRUE	0.813836	very high						SRR9161502_k127_69696	FALSE	FALSE	5475	5592					FALSE	FALSE	FALSE	TRUE	TRUE	TRUE	TRUE	FALSE	FALSE	FALSE	3	TRUE	FALSE	FALSE	FALSE	FALSE	FALSE	FALSE
SRR9161502_k127_69696_15	Viromes	human_gut_SRR9161502_contigs	Human gut	DRAM-V	dbCAN	GH13	GH13 alpha-amylase (EC 3.2.1.1); pullulanase (EC 3.2.1.41); cyclomaltodextrin glucanotransferase (EC 2.4.1.19); cyclomaltodextrinase (EC 3.2.1.54); trehalose-6-phosphate hydrolase (EC 3.2.1.93); oligo-alpha-glucosidase (EC 3.2.1.10); maltogenic amylase (EC 3.2.1.133); neopullulanase (EC 3.2.1.135); alpha-glucosidase (EC 3.2.1.20); maltotetraose-forming alpha-amylase (EC 3.2.1.60); isoamylase (EC 3.2.1.68); glucodextranase (EC 3.2.1.70); maltohexaose-forming alpha-amylase (EC 3.2.1.98); maltotriose-forming alpha-amylase (EC 3.2.1.116); branching enzyme (EC 2.4.1.18); trehalose synthase (EC 5.4.99.16); 4-alpha-glucanotransferase (EC 2.4.1.25); maltopentaose-forming alpha-amylase (EC 3.2.1.-) ; amylosucrase (EC 2.4.1.4) ; sucrose phosphorylase (EC 2.4.1.7); malto-oligosyltrehalose trehalohydrolase (EC 3.2.1.141); isomaltulose synthase (EC 5.4.99.11); malto-oligosyltrehalose synthase (EC 5.4.99.15); amylo-alpha-1,6-glucosidase (EC 3.2.1.33); alpha-1,4-glucan: phosphate alpha-maltosyltransferase (EC 2.4.99.16); 6'-P-sucrose phosphorylase (EC 2.4.1.-); amino acid transporter	269	8.6e-79	TRUE	0.205882	low	TRUE	TRUE	FALSE	FALSE	FALSE	SRR9161502_k127_69696	FALSE	FALSE	5475	5592					FALSE	FALSE	FALSE	TRUE	TRUE	TRUE	TRUE	FALSE	FALSE	FALSE	3	TRUE	FALSE	FALSE	FALSE	FALSE	FALSE	FALSE
SRR9161502_k127_69696_20	Viromes	human_gut_SRR9161502_contigs	Human gut	CheckAMG	KEGG	K07001	K07001; NTE family protein	104.561	5.22264e-29	TRUE								SRR9161502_k127_69696	FALSE	FALSE	11067	2175					FALSE	FALSE	TRUE	TRUE	TRUE	TRUE	TRUE	FALSE	FALSE	FALSE	3	TRUE	FALSE	FALSE	FALSE	FALSE	FALSE	FALSE
SRR9161502_k127_69696_20	Viromes	human_gut_SRR9161502_contigs	Human gut	CheckAMG	Pfam	PF01734	Patatin-like phospholipase	90.0125	1.76577e-24	TRUE	0.681985	high	FALSE	FALSE	TRUE	FALSE	FALSE	SRR9161502_k127_69696	FALSE	FALSE	11067	2175					FALSE	FALSE	TRUE	TRUE	TRUE	TRUE	TRUE	FALSE	FALSE	FALSE	3	TRUE	FALSE	FALSE	FALSE	FALSE	FALSE	FALSE
SRR9161502_k127_69696_20	Viromes	human_gut_SRR9161502_contigs	Human gut	DRAM-V	Pfam	PF01734	Patatin-like phospholipase	79	2.717e-16	TRUE	0.681985	high	FALSE	FALSE	TRUE	FALSE	FALSE	SRR9161502_k127_69696	FALSE	FALSE	11067	2175					FALSE	FALSE	TRUE	TRUE	TRUE	TRUE	TRUE	FALSE	FALSE	FALSE	3	TRUE	FALSE	FALSE	FALSE	FALSE	FALSE	FALSE
SRR9161502_k127_7024_11	Viromes	human_gut_SRR9161502_contigs	Human gut	CheckAMG	KEGG	K02990	RP-S6, MRPS6, rpsF; small subunit ribosomal protein S6	88.4752	3.6575e-24	TRUE								SRR9161502_k127_7024	FALSE	FALSE	6756	291					FALSE	FALSE	FALSE	TRUE	TRUE	TRUE	TRUE	FALSE	FALSE	FALSE	3	TRUE	FALSE	FALSE	FALSE	FALSE	FALSE	FALSE
SRR9161502_k127_7024_11	Viromes	human_gut_SRR9161502_contigs	Human gut	CheckAMG	Pfam	PF01250	Ribosomal protein S6	97.3021	3.61252e-27	TRUE								SRR9161502_k127_7024	FALSE	FALSE	6756	291					FALSE	FALSE	FALSE	TRUE	TRUE	TRUE	TRUE	FALSE	FALSE	FALSE	3	TRUE	FALSE	FALSE	FALSE	FALSE	FALSE	FALSE
SRR9161502_k127_7024_11	Viromes	human_gut_SRR9161502_contigs	Human gut	DRAM-V	KEGG	K02990	small subunit ribosomal protein S6	81.7	4.5e-22	TRUE								SRR9161502_k127_7024	FALSE	FALSE	6756	291					FALSE	FALSE	FALSE	TRUE	TRUE	TRUE	TRUE	FALSE	FALSE	FALSE	3	TRUE	FALSE	FALSE	FALSE	FALSE	FALSE	FALSE
SRR9161502_k127_7024_13	Viromes	human_gut_SRR9161502_contigs	Human gut	CheckAMG	Pfam	PF01084	Ribosomal protein S18	97.9267	2.06983e-27	TRUE								SRR9161502_k127_7024	FALSE	TRUE	444	702					FALSE	FALSE	FALSE	TRUE	TRUE	TRUE	TRUE	FALSE	FALSE	FALSE	3	TRUE	FALSE	FALSE	FALSE	FALSE	FALSE	FALSE
SRR9161502_k127_7024_13	Viromes	human_gut_SRR9161502_contigs	Human gut	DRAM-V	KEGG	K02963	small subunit ribosomal protein S18	103.9	9.6e-29	TRUE								SRR9161502_k127_7024	FALSE	TRUE	444	702					FALSE	FALSE	FALSE	TRUE	TRUE	TRUE	TRUE	FALSE	FALSE	FALSE	3	TRUE	FALSE	FALSE	FALSE	FALSE	FALSE	FALSE
SRR9161502_k127_7024_17	Viromes	human_gut_SRR9161502_contigs	Human gut	CheckAMG	KEGG	K02939	RP-L9, MRPL9, rplI; large subunit ribosomal protein L9	137.926	3.30224e-39	TRUE								SRR9161502_k127_7024	FALSE	TRUE	2994	447					FALSE	FALSE	FALSE	TRUE	TRUE	TRUE	TRUE	FALSE	FALSE	FALSE	3	TRUE	FALSE	FALSE	FALSE	FALSE	FALSE	TRUE
SRR9161502_k127_7024_17	Viromes	human_gut_SRR9161502_contigs	Human gut	CheckAMG	Pfam	PF03948	Ribosomal protein L9, C-terminal domain	94.1133	4.19031e-26	TRUE								SRR9161502_k127_7024	FALSE	TRUE	2994	447					FALSE	FALSE	FALSE	TRUE	TRUE	TRUE	TRUE	FALSE	FALSE	FALSE	3	TRUE	FALSE	FALSE	FALSE	FALSE	FALSE	TRUE
SRR9161502_k127_7024_17	Viromes	human_gut_SRR9161502_contigs	Human gut	DRAM-V	KEGG	K02939	large subunit ribosomal protein L9	128.4	4.1e-36	TRUE								SRR9161502_k127_7024	FALSE	TRUE	2994	447					FALSE	FALSE	FALSE	TRUE	TRUE	TRUE	TRUE	FALSE	FALSE	FALSE	3	TRUE	FALSE	FALSE	FALSE	FALSE	FALSE	TRUE
SRR9161502_k127_70261_5	Viromes	human_gut_SRR9161502_contigs	Human gut	CheckAMG	KEGG	K07813	agrB; accessory gene regulator B	106.636	9.14992e-30	TRUE								SRR9161502_k127_70261	FALSE	TRUE	1800	567	3723		10		FALSE	FALSE	FALSE	TRUE	TRUE	TRUE	TRUE	FALSE	FALSE	FALSE	3	TRUE	FALSE	FALSE	FALSE	FALSE	FALSE	FALSE
SRR9161502_k127_70261_5	Viromes	human_gut_SRR9161502_contigs	Human gut	CheckAMG	PHROG	phrog_10353		61.7086	6.27647e-16	TRUE								SRR9161502_k127_70261	FALSE	TRUE	1800	567	3723		10		FALSE	FALSE	FALSE	TRUE	TRUE	TRUE	TRUE	FALSE	FALSE	FALSE	3	TRUE	FALSE	FALSE	FALSE	FALSE	FALSE	FALSE
SRR9161502_k127_70261_5	Viromes	human_gut_SRR9161502_contigs	Human gut	CheckAMG	Pfam	PF04647	Accessory gene regulator B	84.638	4.14196e-23	TRUE								SRR9161502_k127_70261	FALSE	TRUE	1800	567	3723		10		FALSE	FALSE	FALSE	TRUE	TRUE	TRUE	TRUE	FALSE	FALSE	FALSE	3	TRUE	FALSE	FALSE	FALSE	FALSE	FALSE	FALSE
SRR9161502_k127_70261_5	Viromes	human_gut_SRR9161502_contigs	Human gut	DRAM-V	MEROPS	C75	Catlytic type: Cysteine; cleaves off the C-terminus, and the N-terminus is cleaved by the signal peptidase, SpsB; contribute to the synthesis of bacterial autoinducing peptides by cleavage of precursor proteins			TRUE								SRR9161502_k127_70261	FALSE	TRUE	1800	567	3723		10		FALSE	FALSE	FALSE	TRUE	TRUE	TRUE	TRUE	FALSE	FALSE	FALSE	3	TRUE	FALSE	FALSE	FALSE	FALSE	FALSE	FALSE
SRR9161502_k127_7037_10	Viromes	human_gut_SRR9161502_contigs	Human gut	CheckAMG	FOAM	HMMsoil14053	waaV; UDP-glucose:(glucosyl)LPS beta-1,3-glucosyltransferase [EC:2.4.1.-]	94.6852	3.96061e-26	TRUE			TRUE	TRUE	TRUE	FALSE	TRUE	SRR9161502_k127_7037	FALSE	TRUE	1560	738		6033		10	FALSE	FALSE	FALSE	TRUE	TRUE	TRUE	TRUE	FALSE	FALSE	FALSE	3	TRUE	FALSE	FALSE	FALSE	FALSE	FALSE	FALSE
SRR9161502_k127_7037_10	Viromes	human_gut_SRR9161502_contigs	Human gut	CheckAMG	KEGG	K23130	wbdN; O157-antigen biosynthesis beta-1,3-glucosyltransferase	63.9792	1.4767e-16	TRUE			FALSE	TRUE	FALSE	FALSE	FALSE	SRR9161502_k127_7037	FALSE	TRUE	1560	738		6033		10	FALSE	FALSE	FALSE	TRUE	TRUE	TRUE	TRUE	FALSE	FALSE	FALSE	3	TRUE	FALSE	FALSE	FALSE	FALSE	FALSE	FALSE
SRR9161502_k127_7037_10	Viromes	human_gut_SRR9161502_contigs	Human gut	CheckAMG	Pfam	PF00535	Glycosyl transferase family 2	104.796	3.66135e-29	TRUE			TRUE	FALSE	FALSE	FALSE	FALSE	SRR9161502_k127_7037	FALSE	TRUE	1560	738		6033		10	FALSE	FALSE	FALSE	TRUE	TRUE	TRUE	TRUE	FALSE	FALSE	FALSE	3	TRUE	FALSE	FALSE	FALSE	FALSE	FALSE	FALSE
SRR9161502_k127_7037_10	Viromes	human_gut_SRR9161502_contigs	Human gut	DRAM-V	dbCAN	GT2	GT2 cellulose synthase (EC 2.4.1.12); chitin synthase (EC 2.4.1.16); dolichyl-phosphate beta-D-mannosyltransferase (EC 2.4.1.83); dolichyl-phosphate beta-glucosyltransferase (EC 2.4.1.117); N-acetylglucosaminyltransferase (EC 2.4.1.-); N-acetylgalactosaminyltransferase (EC 2.4.1.-); hyaluronan synthase (EC 2.4.1.212); chitin oligosaccharide synthase (EC 2.4.1.-); beta-1,3-glucan synthase (EC 2.4.1.34); beta-1,4-mannan synthase (EC 2.4.1.-); beta-mannosylphosphodecaprenol-mannooligosaccharide alpha-1,6-mannosyltransferase (EC 2.4.1.199); UDP-Galf: rhamnopyranosyl-N-acetylglucosaminyl-PP-decaprenol beta-1,4/1,5-galactofuranosyltransferase (EC 2.4.1.287); UDP-Galf: galactofuranosyl-galactofuranosyl-rhamnosyl-N-acetylglucosaminyl-PP-decaprenol beta-1,5/1,6-galactofuranosyltransferase (EC 2.4.1.288); dTDP-L-Rha: N-acetylglucosaminyl-PP-decaprenol alpha-1,3-L-rhamnosyltransferase (EC 2.4.1.289)			TRUE	0.0833333	very low	TRUE	TRUE	FALSE	FALSE	TRUE	SRR9161502_k127_7037	FALSE	TRUE	1560	738		6033		10	FALSE	FALSE	FALSE	TRUE	TRUE	TRUE	TRUE	FALSE	FALSE	FALSE	3	TRUE	FALSE	FALSE	FALSE	FALSE	FALSE	FALSE
SRR9161502_k127_7037_11	Viromes	human_gut_SRR9161502_contigs	Human gut	CheckAMG	KEGG	K19427	epsJ; glycosyltransferase EpsJ [EC:2.4.-.-]	206.343	8.02288e-60	TRUE			TRUE	FALSE	FALSE	FALSE	FALSE	SRR9161502_k127_7037	FALSE	TRUE	738	5295		5295		10	FALSE	FALSE	FALSE	TRUE	TRUE	TRUE	TRUE	FALSE	FALSE	FALSE	3	TRUE	FALSE	FALSE	FALSE	FALSE	FALSE	FALSE
SRR9161502_k127_7037_11	Viromes	human_gut_SRR9161502_contigs	Human gut	DRAM-V	dbCAN	GT2	GT2 cellulose synthase (EC 2.4.1.12); chitin synthase (EC 2.4.1.16); dolichyl-phosphate beta-D-mannosyltransferase (EC 2.4.1.83); dolichyl-phosphate beta-glucosyltransferase (EC 2.4.1.117); N-acetylglucosaminyltransferase (EC 2.4.1.-); N-acetylgalactosaminyltransferase (EC 2.4.1.-); hyaluronan synthase (EC 2.4.1.212); chitin oligosaccharide synthase (EC 2.4.1.-); beta-1,3-glucan synthase (EC 2.4.1.34); beta-1,4-mannan synthase (EC 2.4.1.-); beta-mannosylphosphodecaprenol-mannooligosaccharide alpha-1,6-mannosyltransferase (EC 2.4.1.199); UDP-Galf: rhamnopyranosyl-N-acetylglucosaminyl-PP-decaprenol beta-1,4/1,5-galactofuranosyltransferase (EC 2.4.1.287); UDP-Galf: galactofuranosyl-galactofuranosyl-rhamnosyl-N-acetylglucosaminyl-PP-decaprenol beta-1,5/1,6-galactofuranosyltransferase (EC 2.4.1.288); dTDP-L-Rha: N-acetylglucosaminyl-PP-decaprenol alpha-1,3-L-rhamnosyltransferase (EC 2.4.1.289)			TRUE	0.0833333	very low	TRUE	TRUE	FALSE	FALSE	TRUE	SRR9161502_k127_7037	FALSE	TRUE	738	5295		5295		10	FALSE	FALSE	FALSE	TRUE	TRUE	TRUE	TRUE	FALSE	FALSE	FALSE	3	TRUE	FALSE	FALSE	FALSE	FALSE	FALSE	FALSE
SRR9161502_k127_70390_2	Viromes	human_gut_SRR9161502_contigs	Human gut	CheckAMG	FOAM	HMMsoil72997	ABC-2.P; ABC-2 type transport system permease protein; ABC-2.A; ABC-2 type transport system ATP-binding protein	79.2114	2.42603e-21	TRUE	0.850564	very high						SRR9161502_k127_70390	FALSE	FALSE	690	1770					FALSE	FALSE	TRUE	TRUE	TRUE	TRUE	TRUE	FALSE	FALSE	FALSE	3	TRUE	FALSE	FALSE	FALSE	FALSE	FALSE	TRUE
SRR9161502_k127_70390_2	Viromes	human_gut_SRR9161502_contigs	Human gut	CheckAMG	KEGG	K19309	bcrA; bacitracin transport system ATP-binding protein	371.085	3.69577e-110	TRUE								SRR9161502_k127_70390	FALSE	FALSE	690	1770					FALSE	FALSE	TRUE	TRUE	TRUE	TRUE	TRUE	FALSE	FALSE	FALSE	3	TRUE	FALSE	FALSE	FALSE	FALSE	FALSE	TRUE
SRR9161502_k127_70390_2	Viromes	human_gut_SRR9161502_contigs	Human gut	CheckAMG	Pfam	PF00005	ABC transporter	102.394	2.41284e-28	TRUE								SRR9161502_k127_70390	FALSE	FALSE	690	1770					FALSE	FALSE	TRUE	TRUE	TRUE	TRUE	TRUE	FALSE	FALSE	FALSE	3	TRUE	FALSE	FALSE	FALSE	FALSE	FALSE	TRUE
SRR9161502_k127_70390_2	Viromes	human_gut_SRR9161502_contigs	Human gut	DRAM-V	KEGG	K01990	ABC-2.A; ABC-2 type transport system ATP-binding protein	275.2	1.2e-80	TRUE	0.66852	high						SRR9161502_k127_70390	FALSE	FALSE	690	1770					FALSE	FALSE	TRUE	TRUE	TRUE	TRUE	TRUE	FALSE	FALSE	FALSE	3	TRUE	FALSE	FALSE	FALSE	FALSE	FALSE	TRUE
SRR9161502_k127_70559_120	Viromes	human_gut_SRR9161502_contigs	Human gut	CheckAMG	KEGG	K06217	phoH, phoL; phosphate starvation-inducible protein PhoH and related proteins	492.98	1.22334e-146	TRUE	0.61964	high						SRR9161502_k127_70559	FALSE	TRUE	2772	966					FALSE	FALSE	TRUE	TRUE	TRUE	TRUE	TRUE	FALSE	FALSE	FALSE	3	TRUE	FALSE	FALSE	FALSE	FALSE	FALSE	FALSE
SRR9161502_k127_70559_120	Viromes	human_gut_SRR9161502_contigs	Human gut	CheckAMG	PHROG	phrog_170	PhoH-like phosphate starvation-inducible	256.874	2.36823e-75	TRUE								SRR9161502_k127_70559	FALSE	TRUE	2772	966					FALSE	FALSE	TRUE	TRUE	TRUE	TRUE	TRUE	FALSE	FALSE	FALSE	3	TRUE	FALSE	FALSE	FALSE	FALSE	FALSE	FALSE
SRR9161502_k127_70559_120	Viromes	human_gut_SRR9161502_contigs	Human gut	CheckAMG	Pfam	PF02562	PhoH-like protein	308.957	1.03399e-91	TRUE								SRR9161502_k127_70559	FALSE	TRUE	2772	966					FALSE	FALSE	TRUE	TRUE	TRUE	TRUE	TRUE	FALSE	FALSE	FALSE	3	TRUE	FALSE	FALSE	FALSE	FALSE	FALSE	FALSE
SRR9161502_k127_70559_120	Viromes	human_gut_SRR9161502_contigs	Human gut	DRAM-V	KEGG	K06217	phoH; phosphate starvation-inducible protein	495.7	2.5e-147	TRUE	0.61964	high						SRR9161502_k127_70559	FALSE	TRUE	2772	966					FALSE	FALSE	TRUE	TRUE	TRUE	TRUE	TRUE	FALSE	FALSE	FALSE	3	TRUE	FALSE	FALSE	FALSE	FALSE	FALSE	FALSE
SRR9161502_k127_70559_120	Viromes	human_gut_SRR9161502_contigs	Human gut	DRAM-V	Pfam	PF02562	phoH; phosphate starvation-inducible protein	308	6.196e-94	TRUE								SRR9161502_k127_70559	FALSE	TRUE	2772	966					FALSE	FALSE	TRUE	TRUE	TRUE	TRUE	TRUE	FALSE	FALSE	FALSE	3	TRUE	FALSE	FALSE	FALSE	FALSE	FALSE	FALSE
SRR9161502_k127_70559_126	Viromes	human_gut_SRR9161502_contigs	Human gut	CheckAMG	FOAM	HMMsoil22288	folD; methylenetetrahydrofolate dehydrogenase (NADP+) / methenyltetrahydrofolate cyclohydrolase [EC:1.5.1.5] [EC:3.5.4.9]	228.239	8.26604e-67	TRUE	0.741822	high						SRR9161502_k127_70559	FALSE	FALSE	2004	4107					FALSE	FALSE	TRUE	TRUE	TRUE	TRUE	TRUE	FALSE	FALSE	FALSE	3	TRUE	FALSE	FALSE	FALSE	FALSE	FALSE	FALSE
SRR9161502_k127_70559_126	Viromes	human_gut_SRR9161502_contigs	Human gut	CheckAMG	KEGG	K01491	folD; methylenetetrahydrofolate dehydrogenase (NADP+) / methenyltetrahydrofolate cyclohydrolase [EC:1.5.1.5 3.5.4.9]	442.533	1.97883e-131	TRUE	0.5	medium						SRR9161502_k127_70559	FALSE	FALSE	2004	4107					FALSE	FALSE	TRUE	TRUE	TRUE	TRUE	TRUE	FALSE	FALSE	FALSE	3	TRUE	FALSE	FALSE	FALSE	FALSE	FALSE	FALSE
SRR9161502_k127_70559_126	Viromes	human_gut_SRR9161502_contigs	Human gut	CheckAMG	PHROG	phrog_7320	tetrahydrofolate dehydrogenase and cyclohydrolase	355.045	1.89306e-105	TRUE								SRR9161502_k127_70559	FALSE	FALSE	2004	4107					FALSE	FALSE	TRUE	TRUE	TRUE	TRUE	TRUE	FALSE	FALSE	FALSE	3	TRUE	FALSE	FALSE	FALSE	FALSE	FALSE	FALSE
SRR9161502_k127_70559_126	Viromes	human_gut_SRR9161502_contigs	Human gut	CheckAMG	Pfam	PF02882	Tetrahydrofolate dehydrogenase/cyclohydrolase, NAD(P)-binding domain	201.418	3.59482e-59	TRUE	0.742953	high						SRR9161502_k127_70559	FALSE	FALSE	2004	4107					FALSE	FALSE	TRUE	TRUE	TRUE	TRUE	TRUE	FALSE	FALSE	FALSE	3	TRUE	FALSE	FALSE	FALSE	FALSE	FALSE	FALSE
SRR9161502_k127_70559_126	Viromes	human_gut_SRR9161502_contigs	Human gut	DRAM-V	KEGG	K01491	methylenetetrahydrofolate dehydrogenase (NADP+) / methenyltetrahydrofolate cyclohydrolase [EC:1.5.1.5 3.5.4.9] [RN:R01655 R01220]	443.4	1.1e-131	TRUE	0.5	medium						SRR9161502_k127_70559	FALSE	FALSE	2004	4107					FALSE	FALSE	TRUE	TRUE	TRUE	TRUE	TRUE	FALSE	FALSE	FALSE	3	TRUE	FALSE	FALSE	FALSE	FALSE	FALSE	FALSE
SRR9161502_k127_70559_126	Viromes	human_gut_SRR9161502_contigs	Human gut	DRAM-V	Pfam	PF02882	Tetrahydrofolate dehydrogenase/cyclohydrolase, NAD(P)-binding domain	218	1.447e-63	TRUE	0.742953	high						SRR9161502_k127_70559	FALSE	FALSE	2004	4107					FALSE	FALSE	TRUE	TRUE	TRUE	TRUE	TRUE	FALSE	FALSE	FALSE	3	TRUE	FALSE	FALSE	FALSE	FALSE	FALSE	FALSE
SRR9161502_k127_70559_15	Viromes	human_gut_SRR9161502_contigs	Human gut	CheckAMG	FOAM	HMMsoil62859	E3.5.3.1, rocF, arg; arginase [EC:3.5.3.1]	138.322	1.70317e-39	TRUE	0.819948	very high						SRR9161502_k127_70559	FALSE	FALSE	4434	4356					FALSE	FALSE	TRUE	TRUE	TRUE	TRUE	TRUE	FALSE	FALSE	FALSE	3	TRUE	FALSE	FALSE	FALSE	FALSE	FALSE	FALSE
SRR9161502_k127_70559_15	Viromes	human_gut_SRR9161502_contigs	Human gut	CheckAMG	KEGG	K01476	rocF, arg; arginase [EC:3.5.3.1]	108.354	4.09545e-30	TRUE	0.819948	very high						SRR9161502_k127_70559	FALSE	FALSE	4434	4356					FALSE	FALSE	TRUE	TRUE	TRUE	TRUE	TRUE	FALSE	FALSE	FALSE	3	TRUE	FALSE	FALSE	FALSE	FALSE	FALSE	FALSE
SRR9161502_k127_70559_15	Viromes	human_gut_SRR9161502_contigs	Human gut	CheckAMG	Pfam	PF00491	Arginase family	71.4881	6.34013e-19	TRUE	0.819948	very high						SRR9161502_k127_70559	FALSE	FALSE	4434	4356					FALSE	FALSE	TRUE	TRUE	TRUE	TRUE	TRUE	FALSE	FALSE	FALSE	3	TRUE	FALSE	FALSE	FALSE	FALSE	FALSE	FALSE
SRR9161502_k127_70559_15	Viromes	human_gut_SRR9161502_contigs	Human gut	DRAM-V	Pfam	PF00491	Arginase family	106	2.899e-25	TRUE	0.819948	very high						SRR9161502_k127_70559	FALSE	FALSE	4434	4356					FALSE	FALSE	TRUE	TRUE	TRUE	TRUE	TRUE	FALSE	FALSE	FALSE	3	TRUE	FALSE	FALSE	FALSE	FALSE	FALSE	FALSE
SRR9161502_k127_70559_21	Viromes	human_gut_SRR9161502_contigs	Human gut	CheckAMG	KEGG	K00661	maa; maltose O-acetyltransferase [EC:2.3.1.79]	121.35	4.9446e-34	TRUE	0.674727	high						SRR9161502_k127_70559	FALSE	FALSE	633	2832					FALSE	FALSE	TRUE	TRUE	TRUE	TRUE	TRUE	FALSE	FALSE	FALSE	3	TRUE	FALSE	FALSE	FALSE	FALSE	FALSE	FALSE
SRR9161502_k127_70559_21	Viromes	human_gut_SRR9161502_contigs	Human gut	CheckAMG	PHROG	phrog_16087		88.0777	4.01224e-24	TRUE								SRR9161502_k127_70559	FALSE	FALSE	633	2832					FALSE	FALSE	TRUE	TRUE	TRUE	TRUE	TRUE	FALSE	FALSE	FALSE	3	TRUE	FALSE	FALSE	FALSE	FALSE	FALSE	FALSE
SRR9161502_k127_70559_21	Viromes	human_gut_SRR9161502_contigs	Human gut	DRAM-V	Pfam	PF00132	Bacterial transferase hexapeptide (six repeats)	39	0.00073	TRUE								SRR9161502_k127_70559	FALSE	FALSE	633	2832					FALSE	FALSE	TRUE	TRUE	TRUE	TRUE	TRUE	FALSE	FALSE	FALSE	3	TRUE	FALSE	FALSE	FALSE	FALSE	FALSE	FALSE
SRR9161502_k127_70559_29	Viromes	human_gut_SRR9161502_contigs	Human gut	CheckAMG	CAMPER	K00217	E1.3.1.32; maleylacetate reductase [EC:1.3.1.32]	176.185	8.31316e-51	TRUE	0.822905	very high						SRR9161502_k127_70559	FALSE	FALSE	4230	4056					FALSE	FALSE	FALSE	TRUE	TRUE	TRUE	TRUE	FALSE	FALSE	FALSE	3	TRUE	FALSE	FALSE	FALSE	FALSE	FALSE	FALSE
SRR9161502_k127_70559_29	Viromes	human_gut_SRR9161502_contigs	Human gut	CheckAMG	CAMPER	K00217	maleylacetate reductase [EC:1.3.1.32]	176.185	8.31316e-51	TRUE	0.822905	very high						SRR9161502_k127_70559	FALSE	FALSE	4230	4056					FALSE	FALSE	FALSE	TRUE	TRUE	TRUE	TRUE	FALSE	FALSE	FALSE	3	TRUE	FALSE	FALSE	FALSE	FALSE	FALSE	FALSE
SRR9161502_k127_70559_29	Viromes	human_gut_SRR9161502_contigs	Human gut	CheckAMG	FOAM	HMMsoil19481	E1.1.1.1, adh; alcohol dehydrogenase [EC:1.1.1.1]; adhE; acetaldehyde dehydrogenase / alcohol dehydrogenase [EC:1.2.1.10] [EC:1.1.1.1]	1011.35	0	TRUE								SRR9161502_k127_70559	FALSE	FALSE	4230	4056					FALSE	FALSE	FALSE	TRUE	TRUE	TRUE	TRUE	FALSE	FALSE	FALSE	3	TRUE	FALSE	FALSE	FALSE	FALSE	FALSE	FALSE
SRR9161502_k127_70559_29	Viromes	human_gut_SRR9161502_contigs	Human gut	CheckAMG	KEGG	K04072	acetaldehyde => ethanol	1370.71	0	TRUE								SRR9161502_k127_70559	FALSE	FALSE	4230	4056					FALSE	FALSE	FALSE	TRUE	TRUE	TRUE	TRUE	FALSE	FALSE	FALSE	3	TRUE	FALSE	FALSE	FALSE	FALSE	FALSE	FALSE
SRR9161502_k127_70559_29	Viromes	human_gut_SRR9161502_contigs	Human gut	CheckAMG	KEGG	K04072	adhE; acetaldehyde dehydrogenase / alcohol dehydrogenase [EC:1.2.1.10 1.1.1.1]	1370.71	0	TRUE								SRR9161502_k127_70559	FALSE	FALSE	4230	4056					FALSE	FALSE	FALSE	TRUE	TRUE	TRUE	TRUE	FALSE	FALSE	FALSE	3	TRUE	FALSE	FALSE	FALSE	FALSE	FALSE	FALSE
SRR9161502_k127_70559_29	Viromes	human_gut_SRR9161502_contigs	Human gut	CheckAMG	PHROG	phrog_15577		268.162	8.80099e-79	TRUE								SRR9161502_k127_70559	FALSE	FALSE	4230	4056					FALSE	FALSE	FALSE	TRUE	TRUE	TRUE	TRUE	FALSE	FALSE	FALSE	3	TRUE	FALSE	FALSE	FALSE	FALSE	FALSE	FALSE
SRR9161502_k127_70559_29	Viromes	human_gut_SRR9161502_contigs	Human gut	CheckAMG	Pfam	PF00171	Aldehyde dehydrogenase family	89.2862	1.63269e-24	TRUE	0.792022	high						SRR9161502_k127_70559	FALSE	FALSE	4230	4056					FALSE	FALSE	FALSE	TRUE	TRUE	TRUE	TRUE	FALSE	FALSE	FALSE	3	TRUE	FALSE	FALSE	FALSE	FALSE	FALSE	FALSE
SRR9161502_k127_70559_29	Viromes	human_gut_SRR9161502_contigs	Human gut	DRAM-V	KEGG	K04072	alcohol dehydrogenase [EC:1.1.1.1]	1377.2	0	TRUE								SRR9161502_k127_70559	FALSE	FALSE	4230	4056					FALSE	FALSE	FALSE	TRUE	TRUE	TRUE	TRUE	FALSE	FALSE	FALSE	3	TRUE	FALSE	FALSE	FALSE	FALSE	FALSE	FALSE
SRR9161502_k127_70559_29	Viromes	human_gut_SRR9161502_contigs	Human gut	DRAM-V	Pfam	PF00171	Aldehyde dehydrogenase family	182	1.635e-46	TRUE	0.792022	high						SRR9161502_k127_70559	FALSE	FALSE	4230	4056					FALSE	FALSE	FALSE	TRUE	TRUE	TRUE	TRUE	FALSE	FALSE	FALSE	3	TRUE	FALSE	FALSE	FALSE	FALSE	FALSE	FALSE
SRR9161502_k127_70559_30	Viromes	human_gut_SRR9161502_contigs	Human gut	CheckAMG	FOAM	HMMsoil31542	PK, pyk; pyruvate kinase [EC:2.7.1.40]	558.773	7.85726e-167	TRUE	0.76865	high	FALSE	FALSE	FALSE	FALSE	TRUE	SRR9161502_k127_70559	FALSE	FALSE	6864	1422					FALSE	FALSE	FALSE	TRUE	TRUE	TRUE	TRUE	FALSE	FALSE	FALSE	3	TRUE	FALSE	FALSE	FALSE	FALSE	FALSE	FALSE
SRR9161502_k127_70559_30	Viromes	human_gut_SRR9161502_contigs	Human gut	CheckAMG	KEGG	K00873	PK, pyk; pyruvate kinase [EC:2.7.1.40]	550.033	7.07549e-164	TRUE	0.5	medium	FALSE	FALSE	FALSE	FALSE	TRUE	SRR9161502_k127_70559	FALSE	FALSE	6864	1422					FALSE	FALSE	FALSE	TRUE	TRUE	TRUE	TRUE	FALSE	FALSE	FALSE	3	TRUE	FALSE	FALSE	FALSE	FALSE	FALSE	FALSE
SRR9161502_k127_70559_30	Viromes	human_gut_SRR9161502_contigs	Human gut	CheckAMG	PHROG	phrog_25828		377.62	5.5453e-112	TRUE								SRR9161502_k127_70559	FALSE	FALSE	6864	1422					FALSE	FALSE	FALSE	TRUE	TRUE	TRUE	TRUE	FALSE	FALSE	FALSE	3	TRUE	FALSE	FALSE	FALSE	FALSE	FALSE	FALSE
SRR9161502_k127_70559_30	Viromes	human_gut_SRR9161502_contigs	Human gut	CheckAMG	Pfam	PF00224	Pyruvate kinase, barrel domain	378.13	2.62864e-112	TRUE	0.860387	very high						SRR9161502_k127_70559	FALSE	FALSE	6864	1422					FALSE	FALSE	FALSE	TRUE	TRUE	TRUE	TRUE	FALSE	FALSE	FALSE	3	TRUE	FALSE	FALSE	FALSE	FALSE	FALSE	FALSE
SRR9161502_k127_70559_30	Viromes	human_gut_SRR9161502_contigs	Human gut	DRAM-V	KEGG	K00873	pyruvate kinase [EC:2.7.1.40] [RN:R00200]	545.7	1.2e-162	TRUE	0.5	medium	FALSE	FALSE	FALSE	FALSE	TRUE	SRR9161502_k127_70559	FALSE	FALSE	6864	1422					FALSE	FALSE	FALSE	TRUE	TRUE	TRUE	TRUE	FALSE	FALSE	FALSE	3	TRUE	FALSE	FALSE	FALSE	FALSE	FALSE	FALSE
SRR9161502_k127_70559_37	Viromes	human_gut_SRR9161502_contigs	Human gut	CheckAMG	FOAM	HMMsoil50728	lptF; lipopolysaccharide export system permease protein	274.398	1.01846e-80	TRUE			FALSE	FALSE	TRUE	FALSE	FALSE	SRR9161502_k127_70559	FALSE	FALSE	6678	6108					FALSE	FALSE	FALSE	TRUE	TRUE	TRUE	TRUE	FALSE	FALSE	FALSE	3	TRUE	FALSE	FALSE	FALSE	FALSE	FALSE	FALSE
SRR9161502_k127_70559_37	Viromes	human_gut_SRR9161502_contigs	Human gut	CheckAMG	KEGG	K07091	lptF; lipopolysaccharide export system permease protein	258.828	6.22213e-76	TRUE			FALSE	FALSE	TRUE	FALSE	FALSE	SRR9161502_k127_70559	FALSE	FALSE	6678	6108					FALSE	FALSE	FALSE	TRUE	TRUE	TRUE	TRUE	FALSE	FALSE	FALSE	3	TRUE	FALSE	FALSE	FALSE	FALSE	FALSE	FALSE
SRR9161502_k127_70559_37	Viromes	human_gut_SRR9161502_contigs	Human gut	CheckAMG	Pfam	PF03739	Lipopolysaccharide export system permease LptF/LptG	229.654	4.34391e-67	TRUE			FALSE	FALSE	TRUE	FALSE	FALSE	SRR9161502_k127_70559	FALSE	FALSE	6678	6108					FALSE	FALSE	FALSE	TRUE	TRUE	TRUE	TRUE	FALSE	FALSE	FALSE	3	TRUE	FALSE	FALSE	FALSE	FALSE	FALSE	FALSE
SRR9161502_k127_70559_37	Viromes	human_gut_SRR9161502_contigs	Human gut	DRAM-V	KEGG	K07091	lptF; lipopolysaccharide export system permease protein	247.2	2.5e-72	TRUE			FALSE	FALSE	TRUE	FALSE	FALSE	SRR9161502_k127_70559	FALSE	FALSE	6678	6108					FALSE	FALSE	FALSE	TRUE	TRUE	TRUE	TRUE	FALSE	FALSE	FALSE	3	TRUE	FALSE	FALSE	FALSE	FALSE	FALSE	FALSE
SRR9161502_k127_70559_51	Viromes	human_gut_SRR9161502_contigs	Human gut	CheckAMG	FOAM	HMMsoil61924	manXa; mannose PTS system EIIA component [EC:2.7.1.191]	158.522	5.21903e-46	TRUE	0.975293	very high	FALSE	TRUE	FALSE	FALSE	FALSE	SRR9161502_k127_70559	FALSE	FALSE	3009	678					FALSE	FALSE	TRUE	TRUE	TRUE	TRUE	TRUE	FALSE	FALSE	FALSE	3	TRUE	FALSE	FALSE	FALSE	FALSE	FALSE	FALSE
SRR9161502_k127_70559_51	Viromes	human_gut_SRR9161502_contigs	Human gut	CheckAMG	KEGG	K02793	manXa; mannose PTS system EIIA component [EC:2.7.1.191]	172.11	1.0291e-49	TRUE	0.75	high	FALSE	TRUE	FALSE	FALSE	FALSE	SRR9161502_k127_70559	FALSE	FALSE	3009	678					FALSE	FALSE	TRUE	TRUE	TRUE	TRUE	TRUE	FALSE	FALSE	FALSE	3	TRUE	FALSE	FALSE	FALSE	FALSE	FALSE	FALSE
SRR9161502_k127_70559_51	Viromes	human_gut_SRR9161502_contigs	Human gut	CheckAMG	Pfam	PF03610	PTS system fructose IIA component	108.551	1.59195e-30	TRUE								SRR9161502_k127_70559	FALSE	FALSE	3009	678					FALSE	FALSE	TRUE	TRUE	TRUE	TRUE	TRUE	FALSE	FALSE	FALSE	3	TRUE	FALSE	FALSE	FALSE	FALSE	FALSE	FALSE
SRR9161502_k127_70559_51	Viromes	human_gut_SRR9161502_contigs	Human gut	DRAM-V	KEGG	K02793	PTS-Man-EIIA; PTS system, mannose-specific IIA component	168.2	1.5e-48	TRUE	0.75	high	FALSE	TRUE	FALSE	FALSE	FALSE	SRR9161502_k127_70559	FALSE	FALSE	3009	678					FALSE	FALSE	TRUE	TRUE	TRUE	TRUE	TRUE	FALSE	FALSE	FALSE	3	TRUE	FALSE	FALSE	FALSE	FALSE	FALSE	FALSE
SRR9161502_k127_70559_62	Viromes	human_gut_SRR9161502_contigs	Human gut	CheckAMG	KEGG	K01262	pepP; Xaa-Pro aminopeptidase [EC:3.4.11.9]	374.431	9.30786e-111	TRUE			TRUE	FALSE	FALSE	FALSE	FALSE	SRR9161502_k127_70559	FALSE	FALSE	3171	20388					FALSE	FALSE	FALSE	TRUE	TRUE	TRUE	TRUE	FALSE	FALSE	FALSE	3	TRUE	FALSE	FALSE	FALSE	FALSE	FALSE	FALSE
SRR9161502_k127_70559_62	Viromes	human_gut_SRR9161502_contigs	Human gut	CheckAMG	PHROG	phrog_24316		212.96	4.90665e-62	TRUE								SRR9161502_k127_70559	FALSE	FALSE	3171	20388					FALSE	FALSE	FALSE	TRUE	TRUE	TRUE	TRUE	FALSE	FALSE	FALSE	3	TRUE	FALSE	FALSE	FALSE	FALSE	FALSE	FALSE
SRR9161502_k127_70559_62	Viromes	human_gut_SRR9161502_contigs	Human gut	DRAM-V	MEROPS	M24B	Catlytic type: Metallo; cleave the bond XaaPro; found in eukaryotes associated with collagen recycling			TRUE								SRR9161502_k127_70559	FALSE	FALSE	3171	20388					FALSE	FALSE	FALSE	TRUE	TRUE	TRUE	TRUE	FALSE	FALSE	FALSE	3	TRUE	FALSE	FALSE	FALSE	FALSE	FALSE	FALSE
SRR9161502_k127_70559_67	Viromes	human_gut_SRR9161502_contigs	Human gut	CheckAMG	KEGG	K02879	RP-L17, MRPL17, rplQ; large subunit ribosomal protein L17	210.094	4.50261e-61	TRUE								SRR9161502_k127_70559	FALSE	FALSE	7218	16341					FALSE	FALSE	FALSE	TRUE	TRUE	TRUE	TRUE	FALSE	FALSE	FALSE	3	TRUE	FALSE	FALSE	FALSE	FALSE	FALSE	FALSE
SRR9161502_k127_70559_67	Viromes	human_gut_SRR9161502_contigs	Human gut	CheckAMG	Pfam	PF01196	Ribosomal protein L17	131.799	1.03876e-37	TRUE								SRR9161502_k127_70559	FALSE	FALSE	7218	16341					FALSE	FALSE	FALSE	TRUE	TRUE	TRUE	TRUE	FALSE	FALSE	FALSE	3	TRUE	FALSE	FALSE	FALSE	FALSE	FALSE	FALSE
SRR9161502_k127_70559_67	Viromes	human_gut_SRR9161502_contigs	Human gut	DRAM-V	KEGG	K02879	large subunit ribosomal protein L17	216.5	5.8e-63	TRUE								SRR9161502_k127_70559	FALSE	FALSE	7218	16341					FALSE	FALSE	FALSE	TRUE	TRUE	TRUE	TRUE	FALSE	FALSE	FALSE	3	TRUE	FALSE	FALSE	FALSE	FALSE	FALSE	FALSE
SRR9161502_k127_70559_8	Viromes	human_gut_SRR9161502_contigs	Human gut	CheckAMG	KEGG	K00067	rfbD, rmlD; dTDP-4-dehydrorhamnose reductase [EC:1.1.1.133]	378.877	2.33745e-112	TRUE	0.477111	medium	FALSE	TRUE	FALSE	FALSE	TRUE	SRR9161502_k127_70559	FALSE	TRUE	1437	825					FALSE	FALSE	FALSE	TRUE	TRUE	TRUE	TRUE	FALSE	FALSE	FALSE	3	TRUE	FALSE	FALSE	FALSE	FALSE	FALSE	FALSE
SRR9161502_k127_70559_8	Viromes	human_gut_SRR9161502_contigs	Human gut	CheckAMG	Pfam	PF04321	RmlD substrate binding domain	323.822	6.23239e-96	TRUE								SRR9161502_k127_70559	FALSE	TRUE	1437	825					FALSE	FALSE	FALSE	TRUE	TRUE	TRUE	TRUE	FALSE	FALSE	FALSE	3	TRUE	FALSE	FALSE	FALSE	FALSE	FALSE	FALSE
SRR9161502_k127_70559_8	Viromes	human_gut_SRR9161502_contigs	Human gut	DRAM-V	Pfam	PF01073	3-beta hydroxysteroid dehydrogenase/isomerase family	48	2.313e-06	TRUE	0.626029	high						SRR9161502_k127_70559	FALSE	TRUE	1437	825					FALSE	FALSE	FALSE	TRUE	TRUE	TRUE	TRUE	FALSE	FALSE	FALSE	3	TRUE	FALSE	FALSE	FALSE	FALSE	FALSE	FALSE
SRR9161502_k127_70559_8	Viromes	human_gut_SRR9161502_contigs	Human gut	DRAM-V	Pfam	PF01370	NAD dependent epimerase/dehydratase family	75	4.776e-15	TRUE								SRR9161502_k127_70559	FALSE	TRUE	1437	825					FALSE	FALSE	FALSE	TRUE	TRUE	TRUE	TRUE	FALSE	FALSE	FALSE	3	TRUE	FALSE	FALSE	FALSE	FALSE	FALSE	FALSE
SRR9161502_k127_70559_8	Viromes	human_gut_SRR9161502_contigs	Human gut	DRAM-V	Pfam	PF04321	RmlD substrate binding domain	281	1.905e-85	TRUE								SRR9161502_k127_70559	FALSE	TRUE	1437	825					FALSE	FALSE	FALSE	TRUE	TRUE	TRUE	TRUE	FALSE	FALSE	FALSE	3	TRUE	FALSE	FALSE	FALSE	FALSE	FALSE	FALSE
SRR9161502_k127_70559_83	Viromes	human_gut_SRR9161502_contigs	Human gut	CheckAMG	FOAM	HMMsoil50243	ddpD; peptide/nickel transport system ATP-binding protein; ddpF; peptide/nickel transport system ATP-binding protein; yejF; microcin C transport system ATP-binding protein	231.713	9.27192e-68	TRUE	0.673174	high						SRR9161502_k127_70559	FALSE	FALSE	23559	17007					FALSE	FALSE	TRUE	TRUE	TRUE	TRUE	TRUE	FALSE	FALSE	FALSE	3	TRUE	FALSE	FALSE	FALSE	FALSE	FALSE	FALSE
SRR9161502_k127_70559_83	Viromes	human_gut_SRR9161502_contigs	Human gut	CheckAMG	KEGG	K02031	ddpD; peptide/nickel transport system ATP-binding protein	758.573	5.47843e-227	TRUE	0.679352	high						SRR9161502_k127_70559	FALSE	FALSE	23559	17007					FALSE	FALSE	TRUE	TRUE	TRUE	TRUE	TRUE	FALSE	FALSE	FALSE	3	TRUE	FALSE	FALSE	FALSE	FALSE	FALSE	FALSE
SRR9161502_k127_70559_83	Viromes	human_gut_SRR9161502_contigs	Human gut	CheckAMG	PHROG	phrog_23675		131.552	1.42652e-37	TRUE								SRR9161502_k127_70559	FALSE	FALSE	23559	17007					FALSE	FALSE	TRUE	TRUE	TRUE	TRUE	TRUE	FALSE	FALSE	FALSE	3	TRUE	FALSE	FALSE	FALSE	FALSE	FALSE	FALSE
SRR9161502_k127_70559_83	Viromes	human_gut_SRR9161502_contigs	Human gut	CheckAMG	Pfam	PF00005	ABC transporter	228.252	3.3235e-67	TRUE								SRR9161502_k127_70559	FALSE	FALSE	23559	17007					FALSE	FALSE	TRUE	TRUE	TRUE	TRUE	TRUE	FALSE	FALSE	FALSE	3	TRUE	FALSE	FALSE	FALSE	FALSE	FALSE	FALSE
SRR9161502_k127_70559_83	Viromes	human_gut_SRR9161502_contigs	Human gut	DRAM-V	KEGG	K02031	ABC.PE.A; peptide/nickel transport system ATP-binding protein	757	1.6e-226	TRUE	0.679352	high						SRR9161502_k127_70559	FALSE	FALSE	23559	17007					FALSE	FALSE	TRUE	TRUE	TRUE	TRUE	TRUE	FALSE	FALSE	FALSE	3	TRUE	FALSE	FALSE	FALSE	FALSE	FALSE	FALSE
SRR9161502_k127_70559_84	Viromes	human_gut_SRR9161502_contigs	Human gut	CheckAMG	FOAM	HMMsoil132821	ABC.PE.P1; peptide/nickel transport system permease protein; yejE; microcin C transport system permease protein	224.387	6.30625e-66	TRUE	0.808237	very high						SRR9161502_k127_70559	FALSE	FALSE	1590	15417					FALSE	FALSE	TRUE	TRUE	TRUE	TRUE	TRUE	FALSE	FALSE	FALSE	3	TRUE	FALSE	FALSE	FALSE	FALSE	FALSE	FALSE
SRR9161502_k127_70559_84	Viromes	human_gut_SRR9161502_contigs	Human gut	CheckAMG	KEGG	K13895	yejE; microcin C transport system permease protein	509.15	4.95129e-152	TRUE								SRR9161502_k127_70559	FALSE	FALSE	1590	15417					FALSE	FALSE	TRUE	TRUE	TRUE	TRUE	TRUE	FALSE	FALSE	FALSE	3	TRUE	FALSE	FALSE	FALSE	FALSE	FALSE	FALSE
SRR9161502_k127_70559_84	Viromes	human_gut_SRR9161502_contigs	Human gut	CheckAMG	PHROG	phrog_20966		86.2911	1.75388e-23	TRUE								SRR9161502_k127_70559	FALSE	FALSE	1590	15417					FALSE	FALSE	TRUE	TRUE	TRUE	TRUE	TRUE	FALSE	FALSE	FALSE	3	TRUE	FALSE	FALSE	FALSE	FALSE	FALSE	FALSE
SRR9161502_k127_70559_84	Viromes	human_gut_SRR9161502_contigs	Human gut	CheckAMG	Pfam	PF00528	Binding-protein-dependent transport system inner membrane component	96.4006	1.33596e-26	TRUE								SRR9161502_k127_70559	FALSE	FALSE	1590	15417					FALSE	FALSE	TRUE	TRUE	TRUE	TRUE	TRUE	FALSE	FALSE	FALSE	3	TRUE	FALSE	FALSE	FALSE	FALSE	FALSE	FALSE
SRR9161502_k127_70559_84	Viromes	human_gut_SRR9161502_contigs	Human gut	DRAM-V	KEGG	K13895	yejE; microcin C transport system permease protein	506.2	3.9e-151	TRUE								SRR9161502_k127_70559	FALSE	FALSE	1590	15417					FALSE	FALSE	TRUE	TRUE	TRUE	TRUE	TRUE	FALSE	FALSE	FALSE	3	TRUE	FALSE	FALSE	FALSE	FALSE	FALSE	FALSE
SRR9161502_k127_70559_9	Viromes	human_gut_SRR9161502_contigs	Human gut	CheckAMG	FOAM	HMMsoil462	gmd, GMDS; GDPmannose 4,6-dehydratase [EC:4.2.1.47]	144.553	2.48603e-41	TRUE	0.620301	high	FALSE	TRUE	FALSE	FALSE	TRUE	SRR9161502_k127_70559	FALSE	TRUE	825	8790					FALSE	FALSE	TRUE	TRUE	TRUE	TRUE	TRUE	FALSE	FALSE	FALSE	3	TRUE	FALSE	FALSE	FALSE	FALSE	FALSE	FALSE
SRR9161502_k127_70559_9	Viromes	human_gut_SRR9161502_contigs	Human gut	CheckAMG	KEGG	K01710	rfbB, rmlB, rffG; dTDP-glucose 4,6-dehydratase [EC:4.2.1.46]	554.6	1.64199e-165	TRUE	0.51439	medium	FALSE	TRUE	FALSE	FALSE	TRUE	SRR9161502_k127_70559	FALSE	TRUE	825	8790					FALSE	FALSE	TRUE	TRUE	TRUE	TRUE	TRUE	FALSE	FALSE	FALSE	3	TRUE	FALSE	FALSE	FALSE	FALSE	FALSE	FALSE
SRR9161502_k127_70559_9	Viromes	human_gut_SRR9161502_contigs	Human gut	CheckAMG	PHROG	phrog_540	nucleotide-sugar epimerase	328.454	6.87952e-97	TRUE			FALSE	FALSE	FALSE	FALSE	TRUE	SRR9161502_k127_70559	FALSE	TRUE	825	8790					FALSE	FALSE	TRUE	TRUE	TRUE	TRUE	TRUE	FALSE	FALSE	FALSE	3	TRUE	FALSE	FALSE	FALSE	FALSE	FALSE	FALSE
SRR9161502_k127_70559_9	Viromes	human_gut_SRR9161502_contigs	Human gut	CheckAMG	Pfam	PF16363	GDP-mannose 4,6 dehydratase	312.939	2.3959e-92	TRUE			FALSE	FALSE	FALSE	FALSE	TRUE	SRR9161502_k127_70559	FALSE	TRUE	825	8790					FALSE	FALSE	TRUE	TRUE	TRUE	TRUE	TRUE	FALSE	FALSE	FALSE	3	TRUE	FALSE	FALSE	FALSE	FALSE	FALSE	FALSE
SRR9161502_k127_70559_9	Viromes	human_gut_SRR9161502_contigs	Human gut	DRAM-V	Pfam	PF01073	3-beta hydroxysteroid dehydrogenase/isomerase family	98	4.044e-22	TRUE	0.626029	high						SRR9161502_k127_70559	FALSE	TRUE	825	8790					FALSE	FALSE	TRUE	TRUE	TRUE	TRUE	TRUE	FALSE	FALSE	FALSE	3	TRUE	FALSE	FALSE	FALSE	FALSE	FALSE	FALSE
SRR9161502_k127_70559_9	Viromes	human_gut_SRR9161502_contigs	Human gut	DRAM-V	Pfam	PF01370	NAD dependent epimerase/dehydratase family	142	8.883e-37	TRUE								SRR9161502_k127_70559	FALSE	TRUE	825	8790					FALSE	FALSE	TRUE	TRUE	TRUE	TRUE	TRUE	FALSE	FALSE	FALSE	3	TRUE	FALSE	FALSE	FALSE	FALSE	FALSE	FALSE
SRR9161502_k127_70559_9	Viromes	human_gut_SRR9161502_contigs	Human gut	DRAM-V	Pfam	PF04321	RmlD substrate binding domain	87	1.558e-18	TRUE								SRR9161502_k127_70559	FALSE	TRUE	825	8790					FALSE	FALSE	TRUE	TRUE	TRUE	TRUE	TRUE	FALSE	FALSE	FALSE	3	TRUE	FALSE	FALSE	FALSE	FALSE	FALSE	FALSE
SRR9161502_k127_70559_91	Viromes	human_gut_SRR9161502_contigs	Human gut	CheckAMG	FOAM	HMMsoil107574	pulA; pullulanase [EC:3.2.1.41]	122.264	1.52276e-34	TRUE			TRUE	TRUE	FALSE	FALSE	FALSE	SRR9161502_k127_70559	FALSE	FALSE	10239	6768					FALSE	FALSE	FALSE	TRUE	TRUE	TRUE	TRUE	FALSE	FALSE	FALSE	3	TRUE	FALSE	FALSE	FALSE	FALSE	FALSE	FALSE
SRR9161502_k127_70559_91	Viromes	human_gut_SRR9161502_contigs	Human gut	CheckAMG	KEGG	K01214	ISA, treX; isoamylase [EC:3.2.1.68]	927.28	8.10838e-278	TRUE			TRUE	TRUE	FALSE	FALSE	FALSE	SRR9161502_k127_70559	FALSE	FALSE	10239	6768					FALSE	FALSE	FALSE	TRUE	TRUE	TRUE	TRUE	FALSE	FALSE	FALSE	3	TRUE	FALSE	FALSE	FALSE	FALSE	FALSE	FALSE
SRR9161502_k127_70559_91	Viromes	human_gut_SRR9161502_contigs	Human gut	CheckAMG	KEGG	K01214	isoamylase	927.28	8.10838e-278	TRUE			TRUE	TRUE	FALSE	FALSE	FALSE	SRR9161502_k127_70559	FALSE	FALSE	10239	6768					FALSE	FALSE	FALSE	TRUE	TRUE	TRUE	TRUE	FALSE	FALSE	FALSE	3	TRUE	FALSE	FALSE	FALSE	FALSE	FALSE	FALSE
SRR9161502_k127_70559_91	Viromes	human_gut_SRR9161502_contigs	Human gut	DRAM-V	dbCAN	GH13	GH13 alpha-amylase (EC 3.2.1.1); pullulanase (EC 3.2.1.41); cyclomaltodextrin glucanotransferase (EC 2.4.1.19); cyclomaltodextrinase (EC 3.2.1.54); trehalose-6-phosphate hydrolase (EC 3.2.1.93); oligo-alpha-glucosidase (EC 3.2.1.10); maltogenic amylase (EC 3.2.1.133); neopullulanase (EC 3.2.1.135); alpha-glucosidase (EC 3.2.1.20); maltotetraose-forming alpha-amylase (EC 3.2.1.60); isoamylase (EC 3.2.1.68); glucodextranase (EC 3.2.1.70); maltohexaose-forming alpha-amylase (EC 3.2.1.98); maltotriose-forming alpha-amylase (EC 3.2.1.116); branching enzyme (EC 2.4.1.18); trehalose synthase (EC 5.4.99.16); 4-alpha-glucanotransferase (EC 2.4.1.25); maltopentaose-forming alpha-amylase (EC 3.2.1.-) ; amylosucrase (EC 2.4.1.4) ; sucrose phosphorylase (EC 2.4.1.7); malto-oligosyltrehalose trehalohydrolase (EC 3.2.1.141); isomaltulose synthase (EC 5.4.99.11); malto-oligosyltrehalose synthase (EC 5.4.99.15); amylo-alpha-1,6-glucosidase (EC 3.2.1.33); alpha-1,4-glucan: phosphate alpha-maltosyltransferase (EC 2.4.99.16); 6'-P-sucrose phosphorylase (EC 2.4.1.-); amino acid transporter	146.5	1.8e-41	TRUE	0.205882	low	TRUE	TRUE	FALSE	FALSE	FALSE	SRR9161502_k127_70559	FALSE	FALSE	10239	6768					FALSE	FALSE	FALSE	TRUE	TRUE	TRUE	TRUE	FALSE	FALSE	FALSE	3	TRUE	FALSE	FALSE	FALSE	FALSE	FALSE	FALSE
SRR9161502_k127_70559_92	Viromes	human_gut_SRR9161502_contigs	Human gut	CheckAMG	FOAM	HMMsoil33623	GBE1, glgB; 1,4-alpha-glucan branching enzyme [EC:2.4.1.18]	479.535	7.5542e-143	TRUE			TRUE	TRUE	FALSE	FALSE	FALSE	SRR9161502_k127_70559	FALSE	FALSE	12315	4692					FALSE	FALSE	FALSE	TRUE	TRUE	TRUE	TRUE	FALSE	FALSE	FALSE	3	TRUE	FALSE	FALSE	FALSE	FALSE	FALSE	FALSE
SRR9161502_k127_70559_92	Viromes	human_gut_SRR9161502_contigs	Human gut	CheckAMG	KEGG	K00700	GBE1, glgB; 1,4-alpha-glucan branching enzyme [EC:2.4.1.18]	1014.77	0	TRUE			TRUE	TRUE	FALSE	FALSE	FALSE	SRR9161502_k127_70559	FALSE	FALSE	12315	4692					FALSE	FALSE	FALSE	TRUE	TRUE	TRUE	TRUE	FALSE	FALSE	FALSE	3	TRUE	FALSE	FALSE	FALSE	FALSE	FALSE	FALSE
SRR9161502_k127_70559_92	Viromes	human_gut_SRR9161502_contigs	Human gut	DRAM-V	dbCAN	GH13	GH13 alpha-amylase (EC 3.2.1.1); pullulanase (EC 3.2.1.41); cyclomaltodextrin glucanotransferase (EC 2.4.1.19); cyclomaltodextrinase (EC 3.2.1.54); trehalose-6-phosphate hydrolase (EC 3.2.1.93); oligo-alpha-glucosidase (EC 3.2.1.10); maltogenic amylase (EC 3.2.1.133); neopullulanase (EC 3.2.1.135); alpha-glucosidase (EC 3.2.1.20); maltotetraose-forming alpha-amylase (EC 3.2.1.60); isoamylase (EC 3.2.1.68); glucodextranase (EC 3.2.1.70); maltohexaose-forming alpha-amylase (EC 3.2.1.98); maltotriose-forming alpha-amylase (EC 3.2.1.116); branching enzyme (EC 2.4.1.18); trehalose synthase (EC 5.4.99.16); 4-alpha-glucanotransferase (EC 2.4.1.25); maltopentaose-forming alpha-amylase (EC 3.2.1.-) ; amylosucrase (EC 2.4.1.4) ; sucrose phosphorylase (EC 2.4.1.7); malto-oligosyltrehalose trehalohydrolase (EC 3.2.1.141); isomaltulose synthase (EC 5.4.99.11); malto-oligosyltrehalose synthase (EC 5.4.99.15); amylo-alpha-1,6-glucosidase (EC 3.2.1.33); alpha-1,4-glucan: phosphate alpha-maltosyltransferase (EC 2.4.99.16); 6'-P-sucrose phosphorylase (EC 2.4.1.-); amino acid transporter	107.2	1.6e-29	TRUE	0.205882	low	TRUE	TRUE	FALSE	FALSE	FALSE	SRR9161502_k127_70559	FALSE	FALSE	12315	4692					FALSE	FALSE	FALSE	TRUE	TRUE	TRUE	TRUE	FALSE	FALSE	FALSE	3	TRUE	FALSE	FALSE	FALSE	FALSE	FALSE	FALSE
SRR9161502_k127_70559_99	Viromes	human_gut_SRR9161502_contigs	Human gut	CheckAMG	KEGG	K01507	ppa; inorganic pyrophosphatase [EC:3.6.1.1]	205.043	1.95942e-59	TRUE	0.803052	very high						SRR9161502_k127_70559	FALSE	FALSE	1347	2658					FALSE	FALSE	TRUE	TRUE	TRUE	TRUE	TRUE	FALSE	FALSE	FALSE	3	TRUE	FALSE	FALSE	FALSE	FALSE	FALSE	FALSE
SRR9161502_k127_70559_99	Viromes	human_gut_SRR9161502_contigs	Human gut	CheckAMG	Pfam	PF00719	Inorganic pyrophosphatase	205.875	2.23676e-60	TRUE	0.80249	very high						SRR9161502_k127_70559	FALSE	FALSE	1347	2658					FALSE	FALSE	TRUE	TRUE	TRUE	TRUE	TRUE	FALSE	FALSE	FALSE	3	TRUE	FALSE	FALSE	FALSE	FALSE	FALSE	FALSE
SRR9161502_k127_70559_99	Viromes	human_gut_SRR9161502_contigs	Human gut	DRAM-V	Pfam	PF00719	Inorganic pyrophosphatase	213	8.553e-63	TRUE	0.80249	very high						SRR9161502_k127_70559	FALSE	FALSE	1347	2658					FALSE	FALSE	TRUE	TRUE	TRUE	TRUE	TRUE	FALSE	FALSE	FALSE	3	TRUE	FALSE	FALSE	FALSE	FALSE	FALSE	FALSE
SRR9161502_k127_70635_5	Viromes	human_gut_SRR9161502_contigs	Human gut	CheckAMG	FOAM	HMMsoil88115	NDUFA9; NADH dehydrogenase (ubiquinone) 1 alpha subcomplex subunit 9; Response to osmotic stress	80.056	1.27147e-21	TRUE								SRR9161502_k127_70635	FALSE	TRUE	1050	1434					FALSE	FALSE	FALSE	TRUE	TRUE	TRUE	TRUE	FALSE	FALSE	FALSE	3	TRUE	FALSE	FALSE	FALSE	FALSE	FALSE	TRUE
SRR9161502_k127_70635_5	Viromes	human_gut_SRR9161502_contigs	Human gut	CheckAMG	KEGG	K00067	rfbD, rmlD; dTDP-4-dehydrorhamnose reductase [EC:1.1.1.133]	411.244	3.4416e-122	TRUE	0.477111	medium	FALSE	TRUE	FALSE	FALSE	TRUE	SRR9161502_k127_70635	FALSE	TRUE	1050	1434					FALSE	FALSE	FALSE	TRUE	TRUE	TRUE	TRUE	FALSE	FALSE	FALSE	3	TRUE	FALSE	FALSE	FALSE	FALSE	FALSE	TRUE
SRR9161502_k127_70635_5	Viromes	human_gut_SRR9161502_contigs	Human gut	CheckAMG	PHROG	phrog_540	nucleotide-sugar epimerase	173.644	4.67236e-50	TRUE			FALSE	FALSE	FALSE	FALSE	TRUE	SRR9161502_k127_70635	FALSE	TRUE	1050	1434					FALSE	FALSE	FALSE	TRUE	TRUE	TRUE	TRUE	FALSE	FALSE	FALSE	3	TRUE	FALSE	FALSE	FALSE	FALSE	FALSE	TRUE
SRR9161502_k127_70635_5	Viromes	human_gut_SRR9161502_contigs	Human gut	CheckAMG	Pfam	PF04321	RmlD substrate binding domain	350.123	6.02601e-104	TRUE								SRR9161502_k127_70635	FALSE	TRUE	1050	1434					FALSE	FALSE	FALSE	TRUE	TRUE	TRUE	TRUE	FALSE	FALSE	FALSE	3	TRUE	FALSE	FALSE	FALSE	FALSE	FALSE	TRUE
SRR9161502_k127_70635_5	Viromes	human_gut_SRR9161502_contigs	Human gut	DRAM-V	Pfam	PF01073	3-beta hydroxysteroid dehydrogenase/isomerase family	55	1.673e-08	TRUE	0.626029	high						SRR9161502_k127_70635	FALSE	TRUE	1050	1434					FALSE	FALSE	FALSE	TRUE	TRUE	TRUE	TRUE	FALSE	FALSE	FALSE	3	TRUE	FALSE	FALSE	FALSE	FALSE	FALSE	TRUE
SRR9161502_k127_70635_5	Viromes	human_gut_SRR9161502_contigs	Human gut	DRAM-V	Pfam	PF01370	NAD dependent epimerase/dehydratase family	102	8.016e-24	TRUE								SRR9161502_k127_70635	FALSE	TRUE	1050	1434					FALSE	FALSE	FALSE	TRUE	TRUE	TRUE	TRUE	FALSE	FALSE	FALSE	3	TRUE	FALSE	FALSE	FALSE	FALSE	FALSE	TRUE
SRR9161502_k127_70635_5	Viromes	human_gut_SRR9161502_contigs	Human gut	DRAM-V	Pfam	PF04321	RmlD substrate binding domain	301	5.114e-92	TRUE								SRR9161502_k127_70635	FALSE	TRUE	1050	1434					FALSE	FALSE	FALSE	TRUE	TRUE	TRUE	TRUE	FALSE	FALSE	FALSE	3	TRUE	FALSE	FALSE	FALSE	FALSE	FALSE	TRUE
SRR9161502_k127_70804_5	Viromes	human_gut_SRR9161502_contigs	Human gut	CheckAMG	Pfam	PF03576	Peptidase family S58	119.738	1.39655e-33	TRUE			TRUE	FALSE	FALSE	FALSE	FALSE	SRR9161502_k127_70804	FALSE	FALSE	3135	1548					FALSE	FALSE	FALSE	TRUE	TRUE	TRUE	TRUE	FALSE	FALSE	FALSE	3	TRUE	FALSE	FALSE	FALSE	FALSE	FALSE	TRUE
SRR9161502_k127_70804_5	Viromes	human_gut_SRR9161502_contigs	Human gut	DRAM-V	MEROPS	P01	Catlytic type: Mixed (C, S, T) catalytic type; releases amino acid residues in the L-configuration in its action on peptides; part of the general peptidase pool			TRUE								SRR9161502_k127_70804	FALSE	FALSE	3135	1548					FALSE	FALSE	FALSE	TRUE	TRUE	TRUE	TRUE	FALSE	FALSE	FALSE	3	TRUE	FALSE	FALSE	FALSE	FALSE	FALSE	TRUE
SRR9161502_k127_70814_21	Viromes	human_gut_SRR9161502_contigs	Human gut	DRAM-V	KEGG	K04070	putative pyruvate formate lyase activating enzyme	361.2	7.3e-107	TRUE	0.908316	very high						SRR9161502_k127_70814	FALSE	FALSE	5706	5634					FALSE	FALSE	FALSE	TRUE	TRUE	TRUE	TRUE	FALSE	FALSE	FALSE	2	TRUE	FALSE	FALSE	FALSE	FALSE	FALSE	FALSE
SRR9161502_k127_70814_41	Viromes	human_gut_SRR9161502_contigs	Human gut	CheckAMG	FOAM	HMMsoil22288	folD; methylenetetrahydrofolate dehydrogenase (NADP+) / methenyltetrahydrofolate cyclohydrolase [EC:1.5.1.5] [EC:3.5.4.9]	256.014	2.80426e-75	TRUE	0.741822	high						SRR9161502_k127_70814	FALSE	FALSE	1401	5277					FALSE	FALSE	TRUE	TRUE	TRUE	TRUE	TRUE	FALSE	FALSE	FALSE	2	TRUE	FALSE	FALSE	FALSE	FALSE	FALSE	FALSE
SRR9161502_k127_70814_41	Viromes	human_gut_SRR9161502_contigs	Human gut	CheckAMG	KEGG	K01491	folD; methylenetetrahydrofolate dehydrogenase (NADP+) / methenyltetrahydrofolate cyclohydrolase [EC:1.5.1.5 3.5.4.9]	476.815	8.20149e-142	TRUE	0.5	medium						SRR9161502_k127_70814	FALSE	FALSE	1401	5277					FALSE	FALSE	TRUE	TRUE	TRUE	TRUE	TRUE	FALSE	FALSE	FALSE	2	TRUE	FALSE	FALSE	FALSE	FALSE	FALSE	FALSE
SRR9161502_k127_70814_41	Viromes	human_gut_SRR9161502_contigs	Human gut	CheckAMG	PHROG	phrog_7320	tetrahydrofolate dehydrogenase and cyclohydrolase	382.279	9.50622e-114	TRUE								SRR9161502_k127_70814	FALSE	FALSE	1401	5277					FALSE	FALSE	TRUE	TRUE	TRUE	TRUE	TRUE	FALSE	FALSE	FALSE	2	TRUE	FALSE	FALSE	FALSE	FALSE	FALSE	FALSE
SRR9161502_k127_70814_41	Viromes	human_gut_SRR9161502_contigs	Human gut	CheckAMG	Pfam	PF02882	Tetrahydrofolate dehydrogenase/cyclohydrolase, NAD(P)-binding domain	216.565	7.67877e-64	TRUE	0.742953	high						SRR9161502_k127_70814	FALSE	FALSE	1401	5277					FALSE	FALSE	TRUE	TRUE	TRUE	TRUE	TRUE	FALSE	FALSE	FALSE	2	TRUE	FALSE	FALSE	FALSE	FALSE	FALSE	FALSE
SRR9161502_k127_70814_41	Viromes	human_gut_SRR9161502_contigs	Human gut	DRAM-V	KEGG	K01491	methylenetetrahydrofolate dehydrogenase (NADP+) / methenyltetrahydrofolate cyclohydrolase [EC:1.5.1.5 3.5.4.9] [RN:R01655 R01220]	480.7	5.5e-143	TRUE	0.5	medium						SRR9161502_k127_70814	FALSE	FALSE	1401	5277					FALSE	FALSE	TRUE	TRUE	TRUE	TRUE	TRUE	FALSE	FALSE	FALSE	2	TRUE	FALSE	FALSE	FALSE	FALSE	FALSE	FALSE
SRR9161502_k127_70814_41	Viromes	human_gut_SRR9161502_contigs	Human gut	DRAM-V	Pfam	PF02882	Tetrahydrofolate dehydrogenase/cyclohydrolase, NAD(P)-binding domain	238	1.979e-70	TRUE	0.742953	high						SRR9161502_k127_70814	FALSE	FALSE	1401	5277					FALSE	FALSE	TRUE	TRUE	TRUE	TRUE	TRUE	FALSE	FALSE	FALSE	2	TRUE	FALSE	FALSE	FALSE	FALSE	FALSE	FALSE
SRR9161502_k127_70814_50	Viromes	human_gut_SRR9161502_contigs	Human gut	CheckAMG	CAMPER	K07535	2-hydroxycyclohexanecarboxyl-CoA dehydrogenase [EC:1.1.1.-]	211.314	1.96717e-61	TRUE	0.694327	high						SRR9161502_k127_70814	FALSE	FALSE	597	4935					FALSE	FALSE	TRUE	TRUE	TRUE	TRUE	TRUE	FALSE	FALSE	FALSE	2	TRUE	FALSE	FALSE	FALSE	FALSE	FALSE	FALSE
SRR9161502_k127_70814_50	Viromes	human_gut_SRR9161502_contigs	Human gut	CheckAMG	CAMPER	K07535	2-hydroxycyclohexanecarboxyl-CoA dehydrogenase [EC:1.1.1.-]	211.47	1.76419e-61	TRUE	0.694327	high						SRR9161502_k127_70814	FALSE	FALSE	597	4935					FALSE	FALSE	TRUE	TRUE	TRUE	TRUE	TRUE	FALSE	FALSE	FALSE	2	TRUE	FALSE	FALSE	FALSE	FALSE	FALSE	FALSE
SRR9161502_k127_70814_50	Viromes	human_gut_SRR9161502_contigs	Human gut	CheckAMG	CAMPER	K07535	badH; 2-hydroxycyclohexanecarboxyl-CoA dehydrogenase [EC:1.1.1.-]	211.314	1.96717e-61	TRUE	0.694327	high						SRR9161502_k127_70814	FALSE	FALSE	597	4935					FALSE	FALSE	TRUE	TRUE	TRUE	TRUE	TRUE	FALSE	FALSE	FALSE	2	TRUE	FALSE	FALSE	FALSE	FALSE	FALSE	FALSE
SRR9161502_k127_70814_50	Viromes	human_gut_SRR9161502_contigs	Human gut	CheckAMG	CAMPER	K07535	badH; 2-hydroxycyclohexanecarboxyl-CoA dehydrogenase [EC:1.1.1.-]	211.47	1.76419e-61	TRUE	0.694327	high						SRR9161502_k127_70814	FALSE	FALSE	597	4935					FALSE	FALSE	TRUE	TRUE	TRUE	TRUE	TRUE	FALSE	FALSE	FALSE	2	TRUE	FALSE	FALSE	FALSE	FALSE	FALSE	FALSE
SRR9161502_k127_70814_50	Viromes	human_gut_SRR9161502_contigs	Human gut	CheckAMG	FOAM	HMMsoil20092	badH; 2-hydroxycyclohexanecarboxyl-CoA dehydrogenase [EC:1.1.1.-]	110.455	6.69775e-31	TRUE	0.694327	high						SRR9161502_k127_70814	FALSE	FALSE	597	4935					FALSE	FALSE	TRUE	TRUE	TRUE	TRUE	TRUE	FALSE	FALSE	FALSE	2	TRUE	FALSE	FALSE	FALSE	FALSE	FALSE	FALSE
SRR9161502_k127_70814_50	Viromes	human_gut_SRR9161502_contigs	Human gut	CheckAMG	KEGG	K00059	fabG, OAR1; 3-oxoacyl-[acyl-carrier protein] reductase [EC:1.1.1.100]	247.199	3.03059e-72	TRUE	0.68973	high	FALSE	FALSE	TRUE	FALSE	FALSE	SRR9161502_k127_70814	FALSE	FALSE	597	4935					FALSE	FALSE	TRUE	TRUE	TRUE	TRUE	TRUE	FALSE	FALSE	FALSE	2	TRUE	FALSE	FALSE	FALSE	FALSE	FALSE	FALSE
SRR9161502_k127_70814_50	Viromes	human_gut_SRR9161502_contigs	Human gut	CheckAMG	Pfam	PF13561	Enoyl-(Acyl carrier protein) reductase	175.5	1.03762e-50	TRUE			FALSE	FALSE	TRUE	FALSE	FALSE	SRR9161502_k127_70814	FALSE	FALSE	597	4935					FALSE	FALSE	TRUE	TRUE	TRUE	TRUE	TRUE	FALSE	FALSE	FALSE	2	TRUE	FALSE	FALSE	FALSE	FALSE	FALSE	FALSE
SRR9161502_k127_70814_50	Viromes	human_gut_SRR9161502_contigs	Human gut	DRAM-V	Pfam	PF00106	short chain dehydrogenase	145	2.379e-39	TRUE								SRR9161502_k127_70814	FALSE	FALSE	597	4935					FALSE	FALSE	TRUE	TRUE	TRUE	TRUE	TRUE	FALSE	FALSE	FALSE	2	TRUE	FALSE	FALSE	FALSE	FALSE	FALSE	FALSE
SRR9161502_k127_70814_50	Viromes	human_gut_SRR9161502_contigs	Human gut	DRAM-V	Pfam	PF13561	Enoyl-(Acyl carrier protein) reductase	182	4.116e-52	TRUE			FALSE	FALSE	TRUE	FALSE	FALSE	SRR9161502_k127_70814	FALSE	FALSE	597	4935					FALSE	FALSE	TRUE	TRUE	TRUE	TRUE	TRUE	FALSE	FALSE	FALSE	2	TRUE	FALSE	FALSE	FALSE	FALSE	FALSE	FALSE
SRR9161502_k127_70814_52	Viromes	human_gut_SRR9161502_contigs	Human gut	CheckAMG	Pfam	PF01196	Ribosomal protein L17	139.78	3.36402e-40	TRUE								SRR9161502_k127_70814	FALSE	FALSE	1188	3747					FALSE	FALSE	FALSE	TRUE	TRUE	TRUE	TRUE	FALSE	FALSE	FALSE	2	TRUE	FALSE	FALSE	FALSE	FALSE	FALSE	FALSE
SRR9161502_k127_70814_52	Viromes	human_gut_SRR9161502_contigs	Human gut	DRAM-V	KEGG	K02879	large subunit ribosomal protein L17	202	1.6e-58	TRUE								SRR9161502_k127_70814	FALSE	FALSE	1188	3747					FALSE	FALSE	FALSE	TRUE	TRUE	TRUE	TRUE	FALSE	FALSE	FALSE	2	TRUE	FALSE	FALSE	FALSE	FALSE	FALSE	FALSE
SRR9161502_k127_70814_59	Viromes	human_gut_SRR9161502_contigs	Human gut	CheckAMG	KEGG	K01265	map; methionyl aminopeptidase [EC:3.4.11.18]	343.433	2.63935e-101	TRUE			TRUE	FALSE	FALSE	FALSE	FALSE	SRR9161502_k127_70814	FALSE	FALSE	4185	750					FALSE	FALSE	FALSE	TRUE	TRUE	TRUE	TRUE	FALSE	FALSE	FALSE	2	TRUE	FALSE	FALSE	FALSE	FALSE	FALSE	FALSE
SRR9161502_k127_70814_59	Viromes	human_gut_SRR9161502_contigs	Human gut	CheckAMG	PHROG	phrog_24316		61.8425	4.14688e-16	TRUE								SRR9161502_k127_70814	FALSE	FALSE	4185	750					FALSE	FALSE	FALSE	TRUE	TRUE	TRUE	TRUE	FALSE	FALSE	FALSE	2	TRUE	FALSE	FALSE	FALSE	FALSE	FALSE	FALSE
SRR9161502_k127_70814_59	Viromes	human_gut_SRR9161502_contigs	Human gut	CheckAMG	Pfam	PF00557	Metallopeptidase family M24	176.513	4.64132e-51	TRUE			TRUE	FALSE	FALSE	FALSE	FALSE	SRR9161502_k127_70814	FALSE	FALSE	4185	750					FALSE	FALSE	FALSE	TRUE	TRUE	TRUE	TRUE	FALSE	FALSE	FALSE	2	TRUE	FALSE	FALSE	FALSE	FALSE	FALSE	FALSE
SRR9161502_k127_70814_59	Viromes	human_gut_SRR9161502_contigs	Human gut	DRAM-V	MEROPS	M24A	Catlytic type: Metallo; cleave the Met-Xaa (where Xaa is any amino acid) bond in the removal of the initiating N-terminal methionine from newly synthesized proteins; essential for the removal of the initiating methionine of many proteins, acting co-translationally in association with the ribosomes			TRUE								SRR9161502_k127_70814	FALSE	FALSE	4185	750					FALSE	FALSE	FALSE	TRUE	TRUE	TRUE	TRUE	FALSE	FALSE	FALSE	2	TRUE	FALSE	FALSE	FALSE	FALSE	FALSE	FALSE
SRR9161502_k127_70814_60	Viromes	human_gut_SRR9161502_contigs	Human gut	CheckAMG	FOAM	HMMsoil82391	adk, AK; adenylate kinase [EC:2.7.4.3]	206.834	1.09714e-60	TRUE			FALSE	FALSE	FALSE	FALSE	TRUE	SRR9161502_k127_70814	FALSE	FALSE	4935	10560					FALSE	FALSE	FALSE	TRUE	TRUE	TRUE	TRUE	FALSE	FALSE	FALSE	2	TRUE	FALSE	FALSE	FALSE	FALSE	FALSE	FALSE
SRR9161502_k127_70814_60	Viromes	human_gut_SRR9161502_contigs	Human gut	CheckAMG	KEGG	K00939	adk, AK; adenylate kinase [EC:2.7.4.3]	235.373	9.20195e-69	TRUE			FALSE	FALSE	FALSE	FALSE	TRUE	SRR9161502_k127_70814	FALSE	FALSE	4935	10560					FALSE	FALSE	FALSE	TRUE	TRUE	TRUE	TRUE	FALSE	FALSE	FALSE	2	TRUE	FALSE	FALSE	FALSE	FALSE	FALSE	FALSE
SRR9161502_k127_70814_60	Viromes	human_gut_SRR9161502_contigs	Human gut	CheckAMG	Pfam	PF00406	Adenylate kinase	187.574	1.1453e-54	TRUE			FALSE	FALSE	FALSE	FALSE	TRUE	SRR9161502_k127_70814	FALSE	FALSE	4935	10560					FALSE	FALSE	FALSE	TRUE	TRUE	TRUE	TRUE	FALSE	FALSE	FALSE	2	TRUE	FALSE	FALSE	FALSE	FALSE	FALSE	FALSE
SRR9161502_k127_70814_60	Viromes	human_gut_SRR9161502_contigs	Human gut	DRAM-V	KEGG	EC:2.7.4.3	Adenylate kinase			TRUE								SRR9161502_k127_70814	FALSE	FALSE	4935	10560					FALSE	FALSE	FALSE	TRUE	TRUE	TRUE	TRUE	FALSE	FALSE	FALSE	2	TRUE	FALSE	FALSE	FALSE	FALSE	FALSE	FALSE
SRR9161502_k127_70814_60	Viromes	human_gut_SRR9161502_contigs	Human gut	DRAM-V	KEGG	K00939	adenylate kinase [EC:2.7.4.3] [RN:R00127]	238.6	1.1e-69	TRUE			FALSE	FALSE	FALSE	FALSE	TRUE	SRR9161502_k127_70814	FALSE	FALSE	4935	10560					FALSE	FALSE	FALSE	TRUE	TRUE	TRUE	TRUE	FALSE	FALSE	FALSE	2	TRUE	FALSE	FALSE	FALSE	FALSE	FALSE	FALSE
SRR9161502_k127_70814_60	Viromes	human_gut_SRR9161502_contigs	Human gut	DRAM-V	Pfam	PF00406	Adenylate kinase	172	6.718e-49	TRUE			FALSE	FALSE	FALSE	FALSE	TRUE	SRR9161502_k127_70814	FALSE	FALSE	4935	10560					FALSE	FALSE	FALSE	TRUE	TRUE	TRUE	TRUE	FALSE	FALSE	FALSE	2	TRUE	FALSE	FALSE	FALSE	FALSE	FALSE	FALSE
SRR9161502_k127_70814_60	Viromes	human_gut_SRR9161502_contigs	Human gut	DRAM-V	Pfam	PF05191	Adenylate kinase, active site lid	68	2.826e-13	TRUE	0.960545	very high	FALSE	FALSE	FALSE	FALSE	TRUE	SRR9161502_k127_70814	FALSE	FALSE	4935	10560					FALSE	FALSE	FALSE	TRUE	TRUE	TRUE	TRUE	FALSE	FALSE	FALSE	2	TRUE	FALSE	FALSE	FALSE	FALSE	FALSE	FALSE
SRR9161502_k127_70814_83	Viromes	human_gut_SRR9161502_contigs	Human gut	CheckAMG	PHROG	phrog_13126	beta-1,4-glycosyltransferase	161.856	2.05422e-46	TRUE			TRUE	FALSE	FALSE	FALSE	FALSE	SRR9161502_k127_70814	FALSE	FALSE	669	1986					FALSE	FALSE	FALSE	TRUE	TRUE	TRUE	TRUE	FALSE	FALSE	FALSE	2	TRUE	FALSE	FALSE	FALSE	FALSE	FALSE	FALSE
SRR9161502_k127_70814_83	Viromes	human_gut_SRR9161502_contigs	Human gut	DRAM-V	dbCAN	GT2	GT2 cellulose synthase (EC 2.4.1.12); chitin synthase (EC 2.4.1.16); dolichyl-phosphate beta-D-mannosyltransferase (EC 2.4.1.83); dolichyl-phosphate beta-glucosyltransferase (EC 2.4.1.117); N-acetylglucosaminyltransferase (EC 2.4.1.-); N-acetylgalactosaminyltransferase (EC 2.4.1.-); hyaluronan synthase (EC 2.4.1.212); chitin oligosaccharide synthase (EC 2.4.1.-); beta-1,3-glucan synthase (EC 2.4.1.34); beta-1,4-mannan synthase (EC 2.4.1.-); beta-mannosylphosphodecaprenol-mannooligosaccharide alpha-1,6-mannosyltransferase (EC 2.4.1.199); UDP-Galf: rhamnopyranosyl-N-acetylglucosaminyl-PP-decaprenol beta-1,4/1,5-galactofuranosyltransferase (EC 2.4.1.287); UDP-Galf: galactofuranosyl-galactofuranosyl-rhamnosyl-N-acetylglucosaminyl-PP-decaprenol beta-1,5/1,6-galactofuranosyltransferase (EC 2.4.1.288); dTDP-L-Rha: N-acetylglucosaminyl-PP-decaprenol alpha-1,3-L-rhamnosyltransferase (EC 2.4.1.289)			TRUE	0.0833333	very low	TRUE	TRUE	FALSE	FALSE	TRUE	SRR9161502_k127_70814	FALSE	FALSE	669	1986					FALSE	FALSE	FALSE	TRUE	TRUE	TRUE	TRUE	FALSE	FALSE	FALSE	2	TRUE	FALSE	FALSE	FALSE	FALSE	FALSE	FALSE
SRR9161502_k127_71240_6	Viromes	human_gut_SRR9161502_contigs	Human gut	DRAM-V	MEROPS	S41A	Catlytic type: Serine; recognizes a C-terminal tripeptide, Xaa-Yaa-Zaa, in which Xaa is preferably Ala or Leu, Yaa is preferably Ala or Tyr and Zaa is preferably Ala and cleaves at a variable distance from the C-terminus; important for the degradation of incorrectly synthesized proteins			TRUE								SRR9161502_k127_71240	FALSE	FALSE	357	2559					FALSE	FALSE	FALSE	TRUE	TRUE	TRUE	TRUE	FALSE	FALSE	FALSE	3	TRUE	FALSE	FALSE	FALSE	FALSE	FALSE	TRUE
SRR9161502_k127_71444_14	Viromes	human_gut_SRR9161502_contigs	Human gut	CheckAMG	KEGG	K16566	exoY; exopolysaccharide production protein ExoY	203.039	2.63424e-59	TRUE			FALSE	TRUE	FALSE	FALSE	FALSE	SRR9161502_k127_71444	FALSE	FALSE	360	6825					FALSE	FALSE	FALSE	TRUE	TRUE	TRUE	TRUE	FALSE	FALSE	FALSE	3	TRUE	FALSE	FALSE	FALSE	FALSE	FALSE	FALSE
SRR9161502_k127_71444_14	Viromes	human_gut_SRR9161502_contigs	Human gut	CheckAMG	Pfam	PF02397	Bacterial sugar transferase	207.564	8.48512e-61	TRUE								SRR9161502_k127_71444	FALSE	FALSE	360	6825					FALSE	FALSE	FALSE	TRUE	TRUE	TRUE	TRUE	FALSE	FALSE	FALSE	3	TRUE	FALSE	FALSE	FALSE	FALSE	FALSE	FALSE
SRR9161502_k127_71444_14	Viromes	human_gut_SRR9161502_contigs	Human gut	DRAM-V	Pfam	PF02397	Bacterial sugar transferase	188	1.025e-51	TRUE								SRR9161502_k127_71444	FALSE	FALSE	360	6825					FALSE	FALSE	FALSE	TRUE	TRUE	TRUE	TRUE	FALSE	FALSE	FALSE	3	TRUE	FALSE	FALSE	FALSE	FALSE	FALSE	FALSE
SRR9161502_k127_71444_22	Viromes	human_gut_SRR9161502_contigs	Human gut	CheckAMG	FOAM	HMMsoil67426	GALNT; polypeptide N-acetylgalactosaminyltransferase [EC:2.4.1.41]	63.778	1.05894e-16	TRUE			TRUE	TRUE	FALSE	FALSE	FALSE	SRR9161502_k127_71444	FALSE	TRUE	609	879					FALSE	FALSE	FALSE	TRUE	TRUE	TRUE	TRUE	FALSE	FALSE	FALSE	3	TRUE	FALSE	FALSE	FALSE	FALSE	FALSE	TRUE
SRR9161502_k127_71444_22	Viromes	human_gut_SRR9161502_contigs	Human gut	CheckAMG	KEGG	K16870	wbbL; N-acetylglucosaminyl-diphospho-decaprenol L-rhamnosyltransferase [EC:2.4.1.289]	167.397	5.19387e-48	TRUE			TRUE	TRUE	FALSE	FALSE	FALSE	SRR9161502_k127_71444	FALSE	TRUE	609	879					FALSE	FALSE	FALSE	TRUE	TRUE	TRUE	TRUE	FALSE	FALSE	FALSE	3	TRUE	FALSE	FALSE	FALSE	FALSE	FALSE	TRUE
SRR9161502_k127_71444_22	Viromes	human_gut_SRR9161502_contigs	Human gut	CheckAMG	Pfam	PF00535	Glycosyl transferase family 2	82.6763	2.30067e-22	TRUE			TRUE	FALSE	FALSE	FALSE	FALSE	SRR9161502_k127_71444	FALSE	TRUE	609	879					FALSE	FALSE	FALSE	TRUE	TRUE	TRUE	TRUE	FALSE	FALSE	FALSE	3	TRUE	FALSE	FALSE	FALSE	FALSE	FALSE	TRUE
SRR9161502_k127_71444_22	Viromes	human_gut_SRR9161502_contigs	Human gut	DRAM-V	dbCAN	GT2	GT2 cellulose synthase (EC 2.4.1.12); chitin synthase (EC 2.4.1.16); dolichyl-phosphate beta-D-mannosyltransferase (EC 2.4.1.83); dolichyl-phosphate beta-glucosyltransferase (EC 2.4.1.117); N-acetylglucosaminyltransferase (EC 2.4.1.-); N-acetylgalactosaminyltransferase (EC 2.4.1.-); hyaluronan synthase (EC 2.4.1.212); chitin oligosaccharide synthase (EC 2.4.1.-); beta-1,3-glucan synthase (EC 2.4.1.34); beta-1,4-mannan synthase (EC 2.4.1.-); beta-mannosylphosphodecaprenol-mannooligosaccharide alpha-1,6-mannosyltransferase (EC 2.4.1.199); UDP-Galf: rhamnopyranosyl-N-acetylglucosaminyl-PP-decaprenol beta-1,4/1,5-galactofuranosyltransferase (EC 2.4.1.287); UDP-Galf: galactofuranosyl-galactofuranosyl-rhamnosyl-N-acetylglucosaminyl-PP-decaprenol beta-1,5/1,6-galactofuranosyltransferase (EC 2.4.1.288); dTDP-L-Rha: N-acetylglucosaminyl-PP-decaprenol alpha-1,3-L-rhamnosyltransferase (EC 2.4.1.289)			TRUE	0.0833333	very low	TRUE	TRUE	FALSE	FALSE	TRUE	SRR9161502_k127_71444	FALSE	TRUE	609	879					FALSE	FALSE	FALSE	TRUE	TRUE	TRUE	TRUE	FALSE	FALSE	FALSE	3	TRUE	FALSE	FALSE	FALSE	FALSE	FALSE	TRUE
SRR9161502_k127_71501_22	Viromes	human_gut_SRR9161502_contigs	Human gut	CheckAMG	FOAM	HMMsoil11537	METTL6; tRNA N(3)-methylcytidine methyltransferase METTL6 [EC:2.1.1.-]	260.783	4.63194e-77	TRUE	0.88274	very high	TRUE	FALSE	FALSE	TRUE	TRUE	SRR9161502_k127_71501	FALSE	FALSE	3840	3783					FALSE	FALSE	FALSE	TRUE	TRUE	TRUE	TRUE	FALSE	FALSE	FALSE	3	TRUE	FALSE	FALSE	FALSE	FALSE	FALSE	FALSE
SRR9161502_k127_71501_22	Viromes	human_gut_SRR9161502_contigs	Human gut	CheckAMG	PHROG	phrog_15516	methyltransferase	152.799	6.58765e-44	TRUE			FALSE	FALSE	FALSE	TRUE	FALSE	SRR9161502_k127_71501	FALSE	FALSE	3840	3783					FALSE	FALSE	FALSE	TRUE	TRUE	TRUE	TRUE	FALSE	FALSE	FALSE	3	TRUE	FALSE	FALSE	FALSE	FALSE	FALSE	FALSE
SRR9161502_k127_71501_22	Viromes	human_gut_SRR9161502_contigs	Human gut	CheckAMG	Pfam	PF01596	O-methyltransferase	115.943	1.13926e-32	TRUE	0.784979	high	FALSE	FALSE	FALSE	TRUE	FALSE	SRR9161502_k127_71501	FALSE	FALSE	3840	3783					FALSE	FALSE	FALSE	TRUE	TRUE	TRUE	TRUE	FALSE	FALSE	FALSE	3	TRUE	FALSE	FALSE	FALSE	FALSE	FALSE	FALSE
SRR9161502_k127_71501_22	Viromes	human_gut_SRR9161502_contigs	Human gut	DRAM-V	Pfam	PF01596	O-methyltransferase	170	1.229e-47	TRUE	0.784979	high	FALSE	FALSE	FALSE	TRUE	FALSE	SRR9161502_k127_71501	FALSE	FALSE	3840	3783					FALSE	FALSE	FALSE	TRUE	TRUE	TRUE	TRUE	FALSE	FALSE	FALSE	3	TRUE	FALSE	FALSE	FALSE	FALSE	FALSE	FALSE
SRR9161502_k127_71501_31	Viromes	human_gut_SRR9161502_contigs	Human gut	CheckAMG	FOAM	HMMsoil66171	iscS, NFS1; cysteine desulfurase [EC:2.8.1.7]	463.402	4.13428e-138	TRUE	0.729843	high						SRR9161502_k127_71501	FALSE	TRUE	1185	2868					FALSE	FALSE	FALSE	TRUE	TRUE	TRUE	TRUE	FALSE	FALSE	FALSE	3	TRUE	FALSE	FALSE	FALSE	FALSE	FALSE	TRUE
SRR9161502_k127_71501_31	Viromes	human_gut_SRR9161502_contigs	Human gut	CheckAMG	KEGG	K04487	iscS, NFS1; cysteine desulfurase [EC:2.8.1.7]	477.936	3.16078e-142	TRUE	0.4	medium						SRR9161502_k127_71501	FALSE	TRUE	1185	2868					FALSE	FALSE	FALSE	TRUE	TRUE	TRUE	TRUE	FALSE	FALSE	FALSE	3	TRUE	FALSE	FALSE	FALSE	FALSE	FALSE	TRUE
SRR9161502_k127_71501_31	Viromes	human_gut_SRR9161502_contigs	Human gut	CheckAMG	PHROG	phrog_12787		399.224	1.48329e-118	TRUE								SRR9161502_k127_71501	FALSE	TRUE	1185	2868					FALSE	FALSE	FALSE	TRUE	TRUE	TRUE	TRUE	FALSE	FALSE	FALSE	3	TRUE	FALSE	FALSE	FALSE	FALSE	FALSE	TRUE
SRR9161502_k127_71501_31	Viromes	human_gut_SRR9161502_contigs	Human gut	CheckAMG	Pfam	PF00266	Aminotransferase class-V	270.955	1.22958e-79	TRUE								SRR9161502_k127_71501	FALSE	TRUE	1185	2868					FALSE	FALSE	FALSE	TRUE	TRUE	TRUE	TRUE	FALSE	FALSE	FALSE	3	TRUE	FALSE	FALSE	FALSE	FALSE	FALSE	TRUE
SRR9161502_k127_71501_31	Viromes	human_gut_SRR9161502_contigs	Human gut	DRAM-V	Pfam	PF00266	Aminotransferase class-V	232	9.231e-67	TRUE								SRR9161502_k127_71501	FALSE	TRUE	1185	2868					FALSE	FALSE	FALSE	TRUE	TRUE	TRUE	TRUE	FALSE	FALSE	FALSE	3	TRUE	FALSE	FALSE	FALSE	FALSE	FALSE	TRUE
SRR9161502_k127_71946_107	Viromes	human_gut_SRR9161502_contigs	Human gut	CheckAMG	FOAM	HMMsoil19243	E2.7.1.4, scrK; fructokinase [EC:2.7.1.4]	319.477	1.33951e-94	TRUE	0.736878	high	FALSE	TRUE	FALSE	FALSE	FALSE	SRR9161502_k127_71946	FALSE	FALSE	2172	2568					FALSE	FALSE	TRUE	TRUE	TRUE	TRUE	TRUE	FALSE	FALSE	FALSE	2	TRUE	FALSE	FALSE	FALSE	FALSE	FALSE	FALSE
SRR9161502_k127_71946_107	Viromes	human_gut_SRR9161502_contigs	Human gut	CheckAMG	KEGG	K00847	E2.7.1.4, scrK; fructokinase [EC:2.7.1.4]	254.87	1.67531e-74	TRUE	0.601658	high	FALSE	TRUE	FALSE	FALSE	FALSE	SRR9161502_k127_71946	FALSE	FALSE	2172	2568					FALSE	FALSE	TRUE	TRUE	TRUE	TRUE	TRUE	FALSE	FALSE	FALSE	2	TRUE	FALSE	FALSE	FALSE	FALSE	FALSE	FALSE
SRR9161502_k127_71946_107	Viromes	human_gut_SRR9161502_contigs	Human gut	CheckAMG	PHROG	phrog_15334		152.186	1.58923e-43	TRUE								SRR9161502_k127_71946	FALSE	FALSE	2172	2568					FALSE	FALSE	TRUE	TRUE	TRUE	TRUE	TRUE	FALSE	FALSE	FALSE	2	TRUE	FALSE	FALSE	FALSE	FALSE	FALSE	FALSE
SRR9161502_k127_71946_107	Viromes	human_gut_SRR9161502_contigs	Human gut	CheckAMG	Pfam	PF00294	pfkB family carbohydrate kinase	188.458	1.42977e-54	TRUE								SRR9161502_k127_71946	FALSE	FALSE	2172	2568					FALSE	FALSE	TRUE	TRUE	TRUE	TRUE	TRUE	FALSE	FALSE	FALSE	2	TRUE	FALSE	FALSE	FALSE	FALSE	FALSE	FALSE
SRR9161502_k127_71946_107	Viromes	human_gut_SRR9161502_contigs	Human gut	DRAM-V	KEGG	K00847	fructokinase	252.8	6.4e-74	TRUE	0.601658	high	FALSE	TRUE	FALSE	FALSE	FALSE	SRR9161502_k127_71946	FALSE	FALSE	2172	2568					FALSE	FALSE	TRUE	TRUE	TRUE	TRUE	TRUE	FALSE	FALSE	FALSE	2	TRUE	FALSE	FALSE	FALSE	FALSE	FALSE	FALSE
SRR9161502_k127_71946_108	Viromes	human_gut_SRR9161502_contigs	Human gut	CheckAMG	FOAM	HMMsoil42851	INV, sacA; beta-fructofuranosidase [EC:3.2.1.26]	386.225	1.12449e-114	TRUE	0.71342	high	TRUE	TRUE	FALSE	FALSE	FALSE	SRR9161502_k127_71946	FALSE	FALSE	3135	1605					FALSE	FALSE	FALSE	TRUE	TRUE	TRUE	TRUE	FALSE	FALSE	FALSE	2	TRUE	FALSE	FALSE	FALSE	FALSE	FALSE	FALSE
SRR9161502_k127_71946_108	Viromes	human_gut_SRR9161502_contigs	Human gut	CheckAMG	KEGG	K01193	INV, sacA; beta-fructofuranosidase [EC:3.2.1.26]	429.244	2.22517e-127	TRUE	0.71342	high	TRUE	TRUE	FALSE	FALSE	FALSE	SRR9161502_k127_71946	FALSE	FALSE	3135	1605					FALSE	FALSE	FALSE	TRUE	TRUE	TRUE	TRUE	FALSE	FALSE	FALSE	2	TRUE	FALSE	FALSE	FALSE	FALSE	FALSE	FALSE
SRR9161502_k127_71946_108	Viromes	human_gut_SRR9161502_contigs	Human gut	CheckAMG	PHROG	phrog_21583	levanase	346.488	1.79439e-102	TRUE			FALSE	TRUE	FALSE	FALSE	FALSE	SRR9161502_k127_71946	FALSE	FALSE	3135	1605					FALSE	FALSE	FALSE	TRUE	TRUE	TRUE	TRUE	FALSE	FALSE	FALSE	2	TRUE	FALSE	FALSE	FALSE	FALSE	FALSE	FALSE
SRR9161502_k127_71946_108	Viromes	human_gut_SRR9161502_contigs	Human gut	CheckAMG	Pfam	PF00251	Glycosyl hydrolases family 32 N-terminal domain	322.392	2.83667e-95	TRUE			TRUE	FALSE	FALSE	FALSE	FALSE	SRR9161502_k127_71946	FALSE	FALSE	3135	1605					FALSE	FALSE	FALSE	TRUE	TRUE	TRUE	TRUE	FALSE	FALSE	FALSE	2	TRUE	FALSE	FALSE	FALSE	FALSE	FALSE	FALSE
SRR9161502_k127_71946_108	Viromes	human_gut_SRR9161502_contigs	Human gut	DRAM-V	KEGG	K01193	beta-fructofuranosidase	436.6	1.5e-129	TRUE	0.71342	high	TRUE	TRUE	FALSE	FALSE	FALSE	SRR9161502_k127_71946	FALSE	FALSE	3135	1605					FALSE	FALSE	FALSE	TRUE	TRUE	TRUE	TRUE	FALSE	FALSE	FALSE	2	TRUE	FALSE	FALSE	FALSE	FALSE	FALSE	FALSE
SRR9161502_k127_71946_108	Viromes	human_gut_SRR9161502_contigs	Human gut	DRAM-V	Pfam	PF04616	Glycosyl hydrolases family 43; beta-1,4-xylosidase	46	2.613e-05	TRUE	0.5	medium	TRUE	FALSE	FALSE	FALSE	FALSE	SRR9161502_k127_71946	FALSE	FALSE	3135	1605					FALSE	FALSE	FALSE	TRUE	TRUE	TRUE	TRUE	FALSE	FALSE	FALSE	2	TRUE	FALSE	FALSE	FALSE	FALSE	FALSE	FALSE
SRR9161502_k127_71946_120	Viromes	human_gut_SRR9161502_contigs	Human gut	CheckAMG	KEGG	K00606	panB; 3-methyl-2-oxobutanoate hydroxymethyltransferase [EC:2.1.2.11]	458.517	1.43563e-136	TRUE	0.853763	very high	FALSE	FALSE	FALSE	TRUE	FALSE	SRR9161502_k127_71946	FALSE	FALSE	6861	1674					FALSE	FALSE	FALSE	TRUE	TRUE	TRUE	TRUE	FALSE	FALSE	FALSE	2	TRUE	FALSE	FALSE	FALSE	FALSE	FALSE	FALSE
SRR9161502_k127_71946_120	Viromes	human_gut_SRR9161502_contigs	Human gut	CheckAMG	Pfam	PF02548	Ketopantoate hydroxymethyltransferase	404.258	1.70776e-120	TRUE	0.853763	very high	FALSE	FALSE	FALSE	TRUE	FALSE	SRR9161502_k127_71946	FALSE	FALSE	6861	1674					FALSE	FALSE	FALSE	TRUE	TRUE	TRUE	TRUE	FALSE	FALSE	FALSE	2	TRUE	FALSE	FALSE	FALSE	FALSE	FALSE	FALSE
SRR9161502_k127_71946_120	Viromes	human_gut_SRR9161502_contigs	Human gut	DRAM-V	Pfam	PF02548	Ketopantoate hydroxymethyltransferase	424	5.932e-135	TRUE	0.853763	very high	FALSE	FALSE	FALSE	TRUE	FALSE	SRR9161502_k127_71946	FALSE	FALSE	6861	1674					FALSE	FALSE	FALSE	TRUE	TRUE	TRUE	TRUE	FALSE	FALSE	FALSE	2	TRUE	FALSE	FALSE	FALSE	FALSE	FALSE	FALSE
SRR9161502_k127_71946_122	Viromes	human_gut_SRR9161502_contigs	Human gut	CheckAMG	FOAM	HMMsoil35017	IMPDH, guaB; IMP dehydrogenase [EC:1.1.1.205]; E1.7.1.7, guaC; GMP reductase [EC:1.7.1.7]	536.997	1.40933e-160	TRUE			FALSE	FALSE	FALSE	FALSE	TRUE	SRR9161502_k127_71946	FALSE	FALSE	8535	7872					FALSE	FALSE	FALSE	TRUE	TRUE	TRUE	TRUE	FALSE	FALSE	FALSE	2	TRUE	FALSE	FALSE	FALSE	FALSE	FALSE	FALSE
SRR9161502_k127_71946_122	Viromes	human_gut_SRR9161502_contigs	Human gut	CheckAMG	KEGG	K00088	IMPDH, guaB; IMP dehydrogenase [EC:1.1.1.205]	708.846	4.63147e-212	TRUE			FALSE	FALSE	FALSE	FALSE	TRUE	SRR9161502_k127_71946	FALSE	FALSE	8535	7872					FALSE	FALSE	FALSE	TRUE	TRUE	TRUE	TRUE	FALSE	FALSE	FALSE	2	TRUE	FALSE	FALSE	FALSE	FALSE	FALSE	FALSE
SRR9161502_k127_71946_122	Viromes	human_gut_SRR9161502_contigs	Human gut	CheckAMG	PHROG	phrog_9582	dehydrogenase	448.882	8.80502e-134	TRUE								SRR9161502_k127_71946	FALSE	FALSE	8535	7872					FALSE	FALSE	FALSE	TRUE	TRUE	TRUE	TRUE	FALSE	FALSE	FALSE	2	TRUE	FALSE	FALSE	FALSE	FALSE	FALSE	FALSE
SRR9161502_k127_71946_122	Viromes	human_gut_SRR9161502_contigs	Human gut	CheckAMG	Pfam	PF00478	IMP dehydrogenase / GMP reductase domain	558.319	4.52315e-167	TRUE								SRR9161502_k127_71946	FALSE	FALSE	8535	7872					FALSE	FALSE	FALSE	TRUE	TRUE	TRUE	TRUE	FALSE	FALSE	FALSE	2	TRUE	FALSE	FALSE	FALSE	FALSE	FALSE	FALSE
SRR9161502_k127_71946_122	Viromes	human_gut_SRR9161502_contigs	Human gut	DRAM-V	KEGG	K00088	IMP dehydrogenase [EC:1.1.1.205] [RN:R01130]	767.9	1.5e-229	TRUE			FALSE	FALSE	FALSE	FALSE	TRUE	SRR9161502_k127_71946	FALSE	FALSE	8535	7872					FALSE	FALSE	FALSE	TRUE	TRUE	TRUE	TRUE	FALSE	FALSE	FALSE	2	TRUE	FALSE	FALSE	FALSE	FALSE	FALSE	FALSE
SRR9161502_k127_71946_125	Viromes	human_gut_SRR9161502_contigs	Human gut	CheckAMG	FOAM	HMMsoil21811	Galactose; galT, GALT; UDPglucose--hexose-1-phosphate uridylyltransferase [EC:2.7.7.12]	195.143	1.35822e-56	TRUE	0.919398	very high	FALSE	TRUE	FALSE	FALSE	TRUE	SRR9161502_k127_71946	FALSE	FALSE	4080	3792					FALSE	FALSE	TRUE	TRUE	TRUE	TRUE	TRUE	FALSE	FALSE	FALSE	2	TRUE	FALSE	FALSE	FALSE	FALSE	FALSE	FALSE
SRR9161502_k127_71946_125	Viromes	human_gut_SRR9161502_contigs	Human gut	CheckAMG	Pfam	PF01087	Galactose-1-phosphate uridyl transferase, N-terminal domain	136.396	1.18094e-38	TRUE	0.934795	very high	FALSE	FALSE	FALSE	FALSE	TRUE	SRR9161502_k127_71946	FALSE	FALSE	4080	3792					FALSE	FALSE	TRUE	TRUE	TRUE	TRUE	TRUE	FALSE	FALSE	FALSE	2	TRUE	FALSE	FALSE	FALSE	FALSE	FALSE	FALSE
SRR9161502_k127_71946_125	Viromes	human_gut_SRR9161502_contigs	Human gut	DRAM-V	KEGG	K00965	UDPglucose--hexose-1-phosphate uridylyltransferase	59.6	3.2e-15	TRUE	0.5	medium	FALSE	TRUE	FALSE	FALSE	TRUE	SRR9161502_k127_71946	FALSE	FALSE	4080	3792					FALSE	FALSE	TRUE	TRUE	TRUE	TRUE	TRUE	FALSE	FALSE	FALSE	2	TRUE	FALSE	FALSE	FALSE	FALSE	FALSE	FALSE
SRR9161502_k127_71946_126	Viromes	human_gut_SRR9161502_contigs	Human gut	CheckAMG	KEGG	K00849	galK; galactokinase [EC:2.7.1.6]	242.35	6.94365e-71	TRUE	0.333333	low	FALSE	TRUE	FALSE	FALSE	FALSE	SRR9161502_k127_71946	FALSE	FALSE	5571	2301					FALSE	FALSE	FALSE	TRUE	TRUE	TRUE	TRUE	FALSE	FALSE	FALSE	2	TRUE	FALSE	FALSE	FALSE	FALSE	FALSE	FALSE
SRR9161502_k127_71946_126	Viromes	human_gut_SRR9161502_contigs	Human gut	DRAM-V	Pfam	PF00288	GHMP kinases N terminal domain	53	1.531e-07	TRUE								SRR9161502_k127_71946	FALSE	FALSE	5571	2301					FALSE	FALSE	FALSE	TRUE	TRUE	TRUE	TRUE	FALSE	FALSE	FALSE	2	TRUE	FALSE	FALSE	FALSE	FALSE	FALSE	FALSE
SRR9161502_k127_71946_129	Viromes	human_gut_SRR9161502_contigs	Human gut	CheckAMG	KEGG	K22068	ISCU; iron-sulfur cluster assembly enzyme ISCU, mitochondrial	172.444	1.08603e-49	TRUE								SRR9161502_k127_71946	FALSE	FALSE	438	4113					FALSE	FALSE	FALSE	TRUE	TRUE	TRUE	TRUE	FALSE	FALSE	FALSE	2	TRUE	FALSE	FALSE	FALSE	FALSE	FALSE	FALSE
SRR9161502_k127_71946_129	Viromes	human_gut_SRR9161502_contigs	Human gut	CheckAMG	PHROG	phrog_8429	NifU-like Fe-S cluster assembly protein	132.074	1.0775e-37	TRUE								SRR9161502_k127_71946	FALSE	FALSE	438	4113					FALSE	FALSE	FALSE	TRUE	TRUE	TRUE	TRUE	FALSE	FALSE	FALSE	2	TRUE	FALSE	FALSE	FALSE	FALSE	FALSE	FALSE
SRR9161502_k127_71946_129	Viromes	human_gut_SRR9161502_contigs	Human gut	CheckAMG	Pfam	PF01592	NifU-like N terminal domain	165.851	3.60038e-48	TRUE	0.604348	high						SRR9161502_k127_71946	FALSE	FALSE	438	4113					FALSE	FALSE	FALSE	TRUE	TRUE	TRUE	TRUE	FALSE	FALSE	FALSE	2	TRUE	FALSE	FALSE	FALSE	FALSE	FALSE	FALSE
SRR9161502_k127_71946_129	Viromes	human_gut_SRR9161502_contigs	Human gut	DRAM-V	MEROPS	M17	Catlytic type: Metallo; any N-terminal amino acid can be released from dipeptides and polypeptides, although there is a preference for leucine; bonds with proline in P1 are not cleaved; maximally active between pH 9 and 9.5			TRUE								SRR9161502_k127_71946	FALSE	FALSE	438	4113					FALSE	FALSE	FALSE	TRUE	TRUE	TRUE	TRUE	FALSE	FALSE	FALSE	2	TRUE	FALSE	FALSE	FALSE	FALSE	FALSE	FALSE
SRR9161502_k127_71946_130	Viromes	human_gut_SRR9161502_contigs	Human gut	CheckAMG	FOAM	HMMsoil38699	iscS, NFS1; cysteine desulfurase [EC:2.8.1.7]	560.16	1.36924e-167	TRUE	0.729843	high						SRR9161502_k127_71946	FALSE	FALSE	906	3645					FALSE	FALSE	FALSE	TRUE	TRUE	TRUE	TRUE	FALSE	FALSE	FALSE	2	TRUE	FALSE	FALSE	FALSE	FALSE	FALSE	FALSE
SRR9161502_k127_71946_130	Viromes	human_gut_SRR9161502_contigs	Human gut	CheckAMG	KEGG	K04487	iscS, NFS1; cysteine desulfurase [EC:2.8.1.7]	586.41	4.23828e-175	TRUE	0.4	medium						SRR9161502_k127_71946	FALSE	FALSE	906	3645					FALSE	FALSE	FALSE	TRUE	TRUE	TRUE	TRUE	FALSE	FALSE	FALSE	2	TRUE	FALSE	FALSE	FALSE	FALSE	FALSE	FALSE
SRR9161502_k127_71946_130	Viromes	human_gut_SRR9161502_contigs	Human gut	CheckAMG	PHROG	phrog_12787		489.035	7.75087e-146	TRUE								SRR9161502_k127_71946	FALSE	FALSE	906	3645					FALSE	FALSE	FALSE	TRUE	TRUE	TRUE	TRUE	FALSE	FALSE	FALSE	2	TRUE	FALSE	FALSE	FALSE	FALSE	FALSE	FALSE
SRR9161502_k127_71946_130	Viromes	human_gut_SRR9161502_contigs	Human gut	CheckAMG	Pfam	PF00266	Aminotransferase class-V	302.609	2.95307e-89	TRUE								SRR9161502_k127_71946	FALSE	FALSE	906	3645					FALSE	FALSE	FALSE	TRUE	TRUE	TRUE	TRUE	FALSE	FALSE	FALSE	2	TRUE	FALSE	FALSE	FALSE	FALSE	FALSE	FALSE
SRR9161502_k127_71946_130	Viromes	human_gut_SRR9161502_contigs	Human gut	DRAM-V	Pfam	PF00266	Aminotransferase class-V	249	1.976e-72	TRUE								SRR9161502_k127_71946	FALSE	FALSE	906	3645					FALSE	FALSE	FALSE	TRUE	TRUE	TRUE	TRUE	FALSE	FALSE	FALSE	2	TRUE	FALSE	FALSE	FALSE	FALSE	FALSE	FALSE
SRR9161502_k127_71946_134	Viromes	human_gut_SRR9161502_contigs	Human gut	CheckAMG	FOAM	HMMsoil27821	ATP2C; P-type Ca2+ transporter type 2C [EC:7.2.2.10]	175.688	1.13498e-50	TRUE								SRR9161502_k127_71946	FALSE	FALSE	4551	6747					FALSE	FALSE	FALSE	TRUE	TRUE	TRUE	TRUE	FALSE	FALSE	FALSE	2	TRUE	FALSE	FALSE	FALSE	FALSE	FALSE	FALSE
SRR9161502_k127_71946_134	Viromes	human_gut_SRR9161502_contigs	Human gut	CheckAMG	KEGG	K17686	copA, ctpA, ATP7; P-type Cu+ transporter [EC:7.2.2.8]	972.416	2.39067e-291	TRUE								SRR9161502_k127_71946	FALSE	FALSE	4551	6747					FALSE	FALSE	FALSE	TRUE	TRUE	TRUE	TRUE	FALSE	FALSE	FALSE	2	TRUE	FALSE	FALSE	FALSE	FALSE	FALSE	FALSE
SRR9161502_k127_71946_134	Viromes	human_gut_SRR9161502_contigs	Human gut	CheckAMG	PHROG	phrog_12316	ATPase	443.763	1.01146e-131	TRUE								SRR9161502_k127_71946	FALSE	FALSE	4551	6747					FALSE	FALSE	FALSE	TRUE	TRUE	TRUE	TRUE	FALSE	FALSE	FALSE	2	TRUE	FALSE	FALSE	FALSE	FALSE	FALSE	FALSE
SRR9161502_k127_71946_134	Viromes	human_gut_SRR9161502_contigs	Human gut	DRAM-V	Pfam	PF00122	E1-E2 ATPase	153	8.735e-38	TRUE								SRR9161502_k127_71946	FALSE	FALSE	4551	6747					FALSE	FALSE	FALSE	TRUE	TRUE	TRUE	TRUE	FALSE	FALSE	FALSE	2	TRUE	FALSE	FALSE	FALSE	FALSE	FALSE	FALSE
SRR9161502_k127_71946_141	Viromes	human_gut_SRR9161502_contigs	Human gut	CheckAMG	Pfam	PF02127	Aminopeptidase I zinc metalloprotease (M18)	304.16	1.17865e-89	TRUE	0.333333	low	TRUE	FALSE	FALSE	FALSE	FALSE	SRR9161502_k127_71946	FALSE	FALSE	4365	4338					FALSE	FALSE	FALSE	TRUE	TRUE	TRUE	TRUE	FALSE	FALSE	FALSE	2	TRUE	FALSE	FALSE	FALSE	FALSE	FALSE	FALSE
SRR9161502_k127_71946_141	Viromes	human_gut_SRR9161502_contigs	Human gut	DRAM-V	MEROPS	M18	Catlytic type: Metallo; acting on N-terminal leucine and most other amino acids			TRUE								SRR9161502_k127_71946	FALSE	FALSE	4365	4338					FALSE	FALSE	FALSE	TRUE	TRUE	TRUE	TRUE	FALSE	FALSE	FALSE	2	TRUE	FALSE	FALSE	FALSE	FALSE	FALSE	FALSE
SRR9161502_k127_71946_142	Viromes	human_gut_SRR9161502_contigs	Human gut	CheckAMG	FOAM	HMMsoil70486	argD; acetylornithine/N-succinyldiaminopimelate aminotransferase [EC:2.6.1.11] [EC:2.6.1.17]; E2.6.1.11, argD; acetylornithine aminotransferase [EC:2.6.1.11]; lysJ, argD; LysW-gamma-L-lysine/LysW-L-ornithine aminotransferase [EC:2.6.1.118] [EC:2.6.1.-]	424.487	1.84947e-126	TRUE	0.753217	high						SRR9161502_k127_71946	FALSE	FALSE	5745	2958					FALSE	FALSE	TRUE	TRUE	TRUE	TRUE	TRUE	FALSE	FALSE	FALSE	2	TRUE	FALSE	FALSE	FALSE	FALSE	FALSE	FALSE
SRR9161502_k127_71946_142	Viromes	human_gut_SRR9161502_contigs	Human gut	CheckAMG	KEGG	K00821	argD; acetylornithine/N-succinyldiaminopimelate aminotransferase [EC:2.6.1.11 2.6.1.17]	509.351	9.1416e-152	TRUE	0.748291	high						SRR9161502_k127_71946	FALSE	FALSE	5745	2958					FALSE	FALSE	TRUE	TRUE	TRUE	TRUE	TRUE	FALSE	FALSE	FALSE	2	TRUE	FALSE	FALSE	FALSE	FALSE	FALSE	FALSE
SRR9161502_k127_71946_142	Viromes	human_gut_SRR9161502_contigs	Human gut	CheckAMG	KEGG	K00821	ornithine/acetylornithine aminotransferase	509.351	9.1416e-152	TRUE	0.748291	high						SRR9161502_k127_71946	FALSE	FALSE	5745	2958					FALSE	FALSE	TRUE	TRUE	TRUE	TRUE	TRUE	FALSE	FALSE	FALSE	2	TRUE	FALSE	FALSE	FALSE	FALSE	FALSE	FALSE
SRR9161502_k127_71946_142	Viromes	human_gut_SRR9161502_contigs	Human gut	CheckAMG	PHROG	phrog_2736	aminotransferase	149.233	1.25411e-42	TRUE			FALSE	TRUE	FALSE	FALSE	TRUE	SRR9161502_k127_71946	FALSE	FALSE	5745	2958					FALSE	FALSE	TRUE	TRUE	TRUE	TRUE	TRUE	FALSE	FALSE	FALSE	2	TRUE	FALSE	FALSE	FALSE	FALSE	FALSE	FALSE
SRR9161502_k127_71946_142	Viromes	human_gut_SRR9161502_contigs	Human gut	CheckAMG	Pfam	PF00202	Aminotransferase class-III	376.936	7.60745e-112	TRUE	0.755299	high						SRR9161502_k127_71946	FALSE	FALSE	5745	2958					FALSE	FALSE	TRUE	TRUE	TRUE	TRUE	TRUE	FALSE	FALSE	FALSE	2	TRUE	FALSE	FALSE	FALSE	FALSE	FALSE	FALSE
SRR9161502_k127_71946_142	Viromes	human_gut_SRR9161502_contigs	Human gut	DRAM-V	KEGG	K00821	acetylornithine aminotransferase [EC:2.6.1.11] [RN:R02283]	527.2	3.9e-157	TRUE	0.748291	high						SRR9161502_k127_71946	FALSE	FALSE	5745	2958					FALSE	FALSE	TRUE	TRUE	TRUE	TRUE	TRUE	FALSE	FALSE	FALSE	2	TRUE	FALSE	FALSE	FALSE	FALSE	FALSE	FALSE
SRR9161502_k127_71946_152	Viromes	human_gut_SRR9161502_contigs	Human gut	CheckAMG	PHROG	phrog_14130		65.2554	3.57543e-17	TRUE								SRR9161502_k127_71946	FALSE	FALSE	3381	1977					FALSE	FALSE	FALSE	TRUE	TRUE	TRUE	TRUE	FALSE	FALSE	FALSE	2	TRUE	FALSE	FALSE	FALSE	FALSE	FALSE	FALSE
SRR9161502_k127_71946_152	Viromes	human_gut_SRR9161502_contigs	Human gut	CheckAMG	Pfam	PF00886	Ribosomal protein S16	95.9771	7.55507e-27	TRUE								SRR9161502_k127_71946	FALSE	FALSE	3381	1977					FALSE	FALSE	FALSE	TRUE	TRUE	TRUE	TRUE	FALSE	FALSE	FALSE	2	TRUE	FALSE	FALSE	FALSE	FALSE	FALSE	FALSE
SRR9161502_k127_71946_152	Viromes	human_gut_SRR9161502_contigs	Human gut	DRAM-V	KEGG	K02959	small subunit ribosomal protein S16	153	1.9e-43	TRUE								SRR9161502_k127_71946	FALSE	FALSE	3381	1977					FALSE	FALSE	FALSE	TRUE	TRUE	TRUE	TRUE	FALSE	FALSE	FALSE	2	TRUE	FALSE	FALSE	FALSE	FALSE	FALSE	FALSE
SRR9161502_k127_71946_162	Viromes	human_gut_SRR9161502_contigs	Human gut	CheckAMG	FOAM	HMMsoil59475	glnA, GLUL; glutamine synthetase [EC:6.3.1.2]	511.481	1.19736e-152	TRUE	0.768523	high						SRR9161502_k127_71946	FALSE	FALSE	693	7254					FALSE	FALSE	FALSE	TRUE	TRUE	TRUE	TRUE	FALSE	FALSE	FALSE	2	TRUE	FALSE	FALSE	FALSE	FALSE	FALSE	FALSE
SRR9161502_k127_71946_162	Viromes	human_gut_SRR9161502_contigs	Human gut	CheckAMG	KEGG	K01915	glnA, GLUL; glutamine synthetase [EC:6.3.1.2]	179.239	1.36332e-51	TRUE	0.571429	medium						SRR9161502_k127_71946	FALSE	FALSE	693	7254					FALSE	FALSE	FALSE	TRUE	TRUE	TRUE	TRUE	FALSE	FALSE	FALSE	2	TRUE	FALSE	FALSE	FALSE	FALSE	FALSE	FALSE
SRR9161502_k127_71946_162	Viromes	human_gut_SRR9161502_contigs	Human gut	DRAM-V	Pfam	PF00120	Glutamine synthetase, catalytic domain	147	4.552e-36	TRUE	0.769073	high						SRR9161502_k127_71946	FALSE	FALSE	693	7254					FALSE	FALSE	FALSE	TRUE	TRUE	TRUE	TRUE	FALSE	FALSE	FALSE	2	TRUE	FALSE	FALSE	FALSE	FALSE	FALSE	FALSE
SRR9161502_k127_71946_171	Viromes	human_gut_SRR9161502_contigs	Human gut	CheckAMG	KEGG	K08326	ypdF; aminopeptidase [EC:3.4.11.-]	322.51	2.49732e-95	TRUE			TRUE	FALSE	FALSE	FALSE	FALSE	SRR9161502_k127_71946	FALSE	FALSE	3636	1113					FALSE	FALSE	FALSE	TRUE	TRUE	TRUE	TRUE	FALSE	FALSE	FALSE	2	TRUE	FALSE	FALSE	FALSE	FALSE	FALSE	FALSE
SRR9161502_k127_71946_171	Viromes	human_gut_SRR9161502_contigs	Human gut	CheckAMG	PHROG	phrog_24316		238.18	1.06182e-69	TRUE								SRR9161502_k127_71946	FALSE	FALSE	3636	1113					FALSE	FALSE	FALSE	TRUE	TRUE	TRUE	TRUE	FALSE	FALSE	FALSE	2	TRUE	FALSE	FALSE	FALSE	FALSE	FALSE	FALSE
SRR9161502_k127_71946_171	Viromes	human_gut_SRR9161502_contigs	Human gut	CheckAMG	Pfam	PF00557	Metallopeptidase family M24	229.22	3.40172e-67	TRUE			TRUE	FALSE	FALSE	FALSE	FALSE	SRR9161502_k127_71946	FALSE	FALSE	3636	1113					FALSE	FALSE	FALSE	TRUE	TRUE	TRUE	TRUE	FALSE	FALSE	FALSE	2	TRUE	FALSE	FALSE	FALSE	FALSE	FALSE	FALSE
SRR9161502_k127_71946_171	Viromes	human_gut_SRR9161502_contigs	Human gut	DRAM-V	MEROPS	M24B	Catlytic type: Metallo; cleave the bond XaaPro; found in eukaryotes associated with collagen recycling			TRUE								SRR9161502_k127_71946	FALSE	FALSE	3636	1113					FALSE	FALSE	FALSE	TRUE	TRUE	TRUE	TRUE	FALSE	FALSE	FALSE	2	TRUE	FALSE	FALSE	FALSE	FALSE	FALSE	FALSE
SRR9161502_k127_71946_180	Viromes	human_gut_SRR9161502_contigs	Human gut	CheckAMG	FOAM	HMMsoil34702	comC; leader peptidase (prepilin peptidase) / N-methyltransferase [EC:3.4.23.43] [EC:2.1.1.-]; pilD, pppA; leader peptidase (prepilin peptidase) / N-methyltransferase [EC:3.4.23.43] [EC:2.1.1.-]	185.214	9.01619e-54	TRUE			TRUE	FALSE	FALSE	TRUE	FALSE	SRR9161502_k127_71946	FALSE	FALSE	18486	6015					FALSE	FALSE	FALSE	TRUE	TRUE	TRUE	TRUE	FALSE	FALSE	FALSE	2	TRUE	FALSE	FALSE	FALSE	FALSE	FALSE	FALSE
SRR9161502_k127_71946_180	Viromes	human_gut_SRR9161502_contigs	Human gut	CheckAMG	KEGG	K02654	pilD, pppA; leader peptidase (prepilin peptidase) / N-methyltransferase [EC:3.4.23.43 2.1.1.-]	238.684	7.4352e-70	TRUE			TRUE	FALSE	FALSE	TRUE	FALSE	SRR9161502_k127_71946	FALSE	FALSE	18486	6015					FALSE	FALSE	FALSE	TRUE	TRUE	TRUE	TRUE	FALSE	FALSE	FALSE	2	TRUE	FALSE	FALSE	FALSE	FALSE	FALSE	FALSE
SRR9161502_k127_71946_180	Viromes	human_gut_SRR9161502_contigs	Human gut	CheckAMG	Pfam	PF01478	Type IV leader peptidase family	68.8166	3.74681e-18	TRUE			TRUE	FALSE	FALSE	FALSE	FALSE	SRR9161502_k127_71946	FALSE	FALSE	18486	6015					FALSE	FALSE	FALSE	TRUE	TRUE	TRUE	TRUE	FALSE	FALSE	FALSE	2	TRUE	FALSE	FALSE	FALSE	FALSE	FALSE	FALSE
SRR9161502_k127_71946_180	Viromes	human_gut_SRR9161502_contigs	Human gut	DRAM-V	MEROPS	A24A	Catlytic type: Aspartate; leader peptides are 5 - 8 residues long, rich in acidic amino acids, and immediately precede a 20-residue hydrophobic region; cleavage site is GlyPhe; process type 4 pilin precursor proteins (prepilins) to their mature forms by removal of leader peptides			TRUE								SRR9161502_k127_71946	FALSE	FALSE	18486	6015					FALSE	FALSE	FALSE	TRUE	TRUE	TRUE	TRUE	FALSE	FALSE	FALSE	2	TRUE	FALSE	FALSE	FALSE	FALSE	FALSE	FALSE
SRR9161502_k127_71946_188	Viromes	human_gut_SRR9161502_contigs	Human gut	CheckAMG	FOAM	HMMsoil11537	METTL6; tRNA N(3)-methylcytidine methyltransferase METTL6 [EC:2.1.1.-]	217.558	8.31743e-64	TRUE	0.88274	very high	TRUE	FALSE	FALSE	TRUE	TRUE	SRR9161502_k127_71946	FALSE	FALSE	1884	4101					FALSE	FALSE	FALSE	TRUE	TRUE	TRUE	TRUE	FALSE	FALSE	FALSE	2	TRUE	FALSE	FALSE	FALSE	FALSE	FALSE	FALSE
SRR9161502_k127_71946_188	Viromes	human_gut_SRR9161502_contigs	Human gut	CheckAMG	PHROG	phrog_15516	methyltransferase	133.393	5.71185e-38	TRUE			FALSE	FALSE	FALSE	TRUE	FALSE	SRR9161502_k127_71946	FALSE	FALSE	1884	4101					FALSE	FALSE	FALSE	TRUE	TRUE	TRUE	TRUE	FALSE	FALSE	FALSE	2	TRUE	FALSE	FALSE	FALSE	FALSE	FALSE	FALSE
SRR9161502_k127_71946_188	Viromes	human_gut_SRR9161502_contigs	Human gut	CheckAMG	Pfam	PF01596	O-methyltransferase	117.777	3.12578e-33	TRUE	0.784979	high	FALSE	FALSE	FALSE	TRUE	FALSE	SRR9161502_k127_71946	FALSE	FALSE	1884	4101					FALSE	FALSE	FALSE	TRUE	TRUE	TRUE	TRUE	FALSE	FALSE	FALSE	2	TRUE	FALSE	FALSE	FALSE	FALSE	FALSE	FALSE
SRR9161502_k127_71946_188	Viromes	human_gut_SRR9161502_contigs	Human gut	DRAM-V	Pfam	PF01596	O-methyltransferase	169	1.174e-47	TRUE	0.784979	high	FALSE	FALSE	FALSE	TRUE	FALSE	SRR9161502_k127_71946	FALSE	FALSE	1884	4101					FALSE	FALSE	FALSE	TRUE	TRUE	TRUE	TRUE	FALSE	FALSE	FALSE	2	TRUE	FALSE	FALSE	FALSE	FALSE	FALSE	FALSE
SRR9161502_k127_71946_197	Viromes	human_gut_SRR9161502_contigs	Human gut	CheckAMG	KEGG	K11749	rseP; regulator of sigma E protease [EC:3.4.24.-]	358.521	3.96295e-106	TRUE			TRUE	FALSE	FALSE	FALSE	FALSE	SRR9161502_k127_71946	FALSE	FALSE	5664	13953					FALSE	FALSE	FALSE	TRUE	TRUE	TRUE	TRUE	FALSE	FALSE	FALSE	2	TRUE	FALSE	FALSE	FALSE	FALSE	FALSE	FALSE
SRR9161502_k127_71946_197	Viromes	human_gut_SRR9161502_contigs	Human gut	CheckAMG	Pfam	PF02163	Peptidase family M50	208.513	6.28572e-61	TRUE			TRUE	FALSE	FALSE	FALSE	FALSE	SRR9161502_k127_71946	FALSE	FALSE	5664	13953					FALSE	FALSE	FALSE	TRUE	TRUE	TRUE	TRUE	FALSE	FALSE	FALSE	2	TRUE	FALSE	FALSE	FALSE	FALSE	FALSE	FALSE
SRR9161502_k127_71946_197	Viromes	human_gut_SRR9161502_contigs	Human gut	DRAM-V	MEROPS	M50B	Catlytic type: Metallo; activates the factor sigmaK precursor by cleaving off a 20-residue propeptide; cleavage occurs within, or very close to, membranes			TRUE								SRR9161502_k127_71946	FALSE	FALSE	5664	13953					FALSE	FALSE	FALSE	TRUE	TRUE	TRUE	TRUE	FALSE	FALSE	FALSE	2	TRUE	FALSE	FALSE	FALSE	FALSE	FALSE	FALSE
SRR9161502_k127_71946_199	Viromes	human_gut_SRR9161502_contigs	Human gut	CheckAMG	FOAM	HMMsoil60942	DOLK; dolichol kinase [EC:2.7.1.108]	87.7001	7.72275e-24	TRUE			FALSE	TRUE	FALSE	FALSE	FALSE	SRR9161502_k127_71946	FALSE	FALSE	7863	11754					FALSE	FALSE	FALSE	TRUE	TRUE	TRUE	TRUE	FALSE	FALSE	FALSE	2	TRUE	FALSE	FALSE	FALSE	FALSE	FALSE	FALSE
SRR9161502_k127_71946_199	Viromes	human_gut_SRR9161502_contigs	Human gut	CheckAMG	KEGG	K00981	E2.7.7.41, CDS1, CDS2, cdsA; phosphatidate cytidylyltransferase [EC:2.7.7.41]	195.256	1.48671e-56	TRUE			FALSE	FALSE	TRUE	FALSE	TRUE	SRR9161502_k127_71946	FALSE	FALSE	7863	11754					FALSE	FALSE	FALSE	TRUE	TRUE	TRUE	TRUE	FALSE	FALSE	FALSE	2	TRUE	FALSE	FALSE	FALSE	FALSE	FALSE	FALSE
SRR9161502_k127_71946_199	Viromes	human_gut_SRR9161502_contigs	Human gut	CheckAMG	Pfam	PF01148	Cytidylyltransferase family	198.929	1.06533e-57	TRUE			FALSE	FALSE	FALSE	FALSE	TRUE	SRR9161502_k127_71946	FALSE	FALSE	7863	11754					FALSE	FALSE	FALSE	TRUE	TRUE	TRUE	TRUE	FALSE	FALSE	FALSE	2	TRUE	FALSE	FALSE	FALSE	FALSE	FALSE	FALSE
SRR9161502_k127_71946_199	Viromes	human_gut_SRR9161502_contigs	Human gut	DRAM-V	Pfam	PF01148	Cytidylyltransferase family	190	4.708e-54	TRUE			FALSE	FALSE	FALSE	FALSE	TRUE	SRR9161502_k127_71946	FALSE	FALSE	7863	11754					FALSE	FALSE	FALSE	TRUE	TRUE	TRUE	TRUE	FALSE	FALSE	FALSE	2	TRUE	FALSE	FALSE	FALSE	FALSE	FALSE	FALSE
SRR9161502_k127_71946_204	Viromes	human_gut_SRR9161502_contigs	Human gut	CheckAMG	KEGG	K22424	E2.7.3.13; glutamine kinase [EC:2.7.3.13]	841.346	5.52222e-252	TRUE	0.826069	very high						SRR9161502_k127_71946	FALSE	FALSE	11799	7818					FALSE	FALSE	TRUE	TRUE	TRUE	TRUE	TRUE	FALSE	FALSE	FALSE	2	TRUE	FALSE	FALSE	FALSE	FALSE	FALSE	FALSE
SRR9161502_k127_71946_204	Viromes	human_gut_SRR9161502_contigs	Human gut	DRAM-V	Pfam	PF00391	PEP-utilising enzyme, mobile domain	52	7.433e-07	TRUE	0.788994	high						SRR9161502_k127_71946	FALSE	FALSE	11799	7818					FALSE	FALSE	TRUE	TRUE	TRUE	TRUE	TRUE	FALSE	FALSE	FALSE	2	TRUE	FALSE	FALSE	FALSE	FALSE	FALSE	FALSE
SRR9161502_k127_71946_210	Viromes	human_gut_SRR9161502_contigs	Human gut	CheckAMG	FOAM	HMMsoil113113	rpe, RPE; ribulose-phosphate 3-epimerase [EC:5.1.3.1]	283.755	4.26729e-84	TRUE	0.872079	very high	FALSE	FALSE	FALSE	FALSE	TRUE	SRR9161502_k127_71946	FALSE	FALSE	18078	1539					FALSE	FALSE	FALSE	TRUE	TRUE	TRUE	TRUE	FALSE	FALSE	FALSE	2	TRUE	FALSE	FALSE	FALSE	FALSE	FALSE	FALSE
SRR9161502_k127_71946_210	Viromes	human_gut_SRR9161502_contigs	Human gut	CheckAMG	KEGG	K01783	rpe, RPE; ribulose-phosphate 3-epimerase [EC:5.1.3.1]	323.296	2.37086e-95	TRUE	0.872079	very high	FALSE	FALSE	FALSE	FALSE	TRUE	SRR9161502_k127_71946	FALSE	FALSE	18078	1539					FALSE	FALSE	FALSE	TRUE	TRUE	TRUE	TRUE	FALSE	FALSE	FALSE	2	TRUE	FALSE	FALSE	FALSE	FALSE	FALSE	FALSE
SRR9161502_k127_71946_210	Viromes	human_gut_SRR9161502_contigs	Human gut	CheckAMG	Pfam	PF00834	Ribulose-phosphate 3 epimerase family	257.917	3.72502e-76	TRUE	0.876322	very high	FALSE	FALSE	FALSE	FALSE	TRUE	SRR9161502_k127_71946	FALSE	FALSE	18078	1539					FALSE	FALSE	FALSE	TRUE	TRUE	TRUE	TRUE	FALSE	FALSE	FALSE	2	TRUE	FALSE	FALSE	FALSE	FALSE	FALSE	FALSE
SRR9161502_k127_71946_210	Viromes	human_gut_SRR9161502_contigs	Human gut	DRAM-V	KEGG	K01783	ribulose-phosphate 3-epimerase [EC:5.1.3.1] [RN:R01529]	321.2	7e-95	TRUE	0.872079	very high	FALSE	FALSE	FALSE	FALSE	TRUE	SRR9161502_k127_71946	FALSE	FALSE	18078	1539					FALSE	FALSE	FALSE	TRUE	TRUE	TRUE	TRUE	FALSE	FALSE	FALSE	2	TRUE	FALSE	FALSE	FALSE	FALSE	FALSE	FALSE
SRR9161502_k127_71946_210	Viromes	human_gut_SRR9161502_contigs	Human gut	DRAM-V	Pfam	PF00834	Ribulose-phosphate 3 epimerase family	284	1.478e-87	TRUE	0.876322	very high	FALSE	FALSE	FALSE	FALSE	TRUE	SRR9161502_k127_71946	FALSE	FALSE	18078	1539					FALSE	FALSE	FALSE	TRUE	TRUE	TRUE	TRUE	FALSE	FALSE	FALSE	2	TRUE	FALSE	FALSE	FALSE	FALSE	FALSE	FALSE
SRR9161502_k127_71946_216	Viromes	human_gut_SRR9161502_contigs	Human gut	CheckAMG	KEGG	K00604	MTFMT, fmt; methionyl-tRNA formyltransferase [EC:2.1.2.9]	377.165	1.23291e-111	TRUE			TRUE	FALSE	FALSE	FALSE	FALSE	SRR9161502_k127_71946	FALSE	FALSE	2358	975					FALSE	FALSE	FALSE	TRUE	TRUE	TRUE	TRUE	FALSE	FALSE	FALSE	2	TRUE	FALSE	FALSE	FALSE	FALSE	FALSE	FALSE
SRR9161502_k127_71946_216	Viromes	human_gut_SRR9161502_contigs	Human gut	CheckAMG	PHROG	phrog_9240	cyanobacterial phosphoribosylglycinamide formyltransferase	132.918	8.8615e-38	TRUE			FALSE	FALSE	FALSE	FALSE	TRUE	SRR9161502_k127_71946	FALSE	FALSE	2358	975					FALSE	FALSE	FALSE	TRUE	TRUE	TRUE	TRUE	FALSE	FALSE	FALSE	2	TRUE	FALSE	FALSE	FALSE	FALSE	FALSE	FALSE
SRR9161502_k127_71946_216	Viromes	human_gut_SRR9161502_contigs	Human gut	CheckAMG	Pfam	PF00551	Formyl transferase	161.306	1.6077e-46	TRUE	0.737755	high						SRR9161502_k127_71946	FALSE	FALSE	2358	975					FALSE	FALSE	FALSE	TRUE	TRUE	TRUE	TRUE	FALSE	FALSE	FALSE	2	TRUE	FALSE	FALSE	FALSE	FALSE	FALSE	FALSE
SRR9161502_k127_71946_216	Viromes	human_gut_SRR9161502_contigs	Human gut	DRAM-V	Pfam	PF00551	Formyl transferase	181	3.407e-50	TRUE	0.737755	high						SRR9161502_k127_71946	FALSE	FALSE	2358	975					FALSE	FALSE	FALSE	TRUE	TRUE	TRUE	TRUE	FALSE	FALSE	FALSE	2	TRUE	FALSE	FALSE	FALSE	FALSE	FALSE	FALSE
SRR9161502_k127_71946_216	Viromes	human_gut_SRR9161502_contigs	Human gut	DRAM-V	Pfam	PF02911	Formyl transferase, C-terminal domain	111	1.593e-26	TRUE	0.858389	very high						SRR9161502_k127_71946	FALSE	FALSE	2358	975					FALSE	FALSE	FALSE	TRUE	TRUE	TRUE	TRUE	FALSE	FALSE	FALSE	2	TRUE	FALSE	FALSE	FALSE	FALSE	FALSE	FALSE
SRR9161502_k127_71946_221	Viromes	human_gut_SRR9161502_contigs	Human gut	CheckAMG	FOAM	HMMsoil84249	E2.7.4.8, gmk; guanylate kinase [EC:2.7.4.8]	241.912	2.56339e-71	TRUE			FALSE	FALSE	FALSE	FALSE	TRUE	SRR9161502_k127_71946	FALSE	FALSE	3765	8568					FALSE	FALSE	FALSE	TRUE	TRUE	TRUE	TRUE	FALSE	FALSE	FALSE	2	TRUE	FALSE	FALSE	FALSE	FALSE	FALSE	FALSE
SRR9161502_k127_71946_221	Viromes	human_gut_SRR9161502_contigs	Human gut	CheckAMG	KEGG	K00942	gmk, GUK1; guanylate kinase [EC:2.7.4.8]	233.355	2.7474e-68	TRUE			FALSE	FALSE	FALSE	FALSE	TRUE	SRR9161502_k127_71946	FALSE	FALSE	3765	8568					FALSE	FALSE	FALSE	TRUE	TRUE	TRUE	TRUE	FALSE	FALSE	FALSE	2	TRUE	FALSE	FALSE	FALSE	FALSE	FALSE	FALSE
SRR9161502_k127_71946_221	Viromes	human_gut_SRR9161502_contigs	Human gut	CheckAMG	PHROG	phrog_1815	guanylate kinase	119.873	1.24521e-33	TRUE			FALSE	FALSE	FALSE	FALSE	TRUE	SRR9161502_k127_71946	FALSE	FALSE	3765	8568					FALSE	FALSE	FALSE	TRUE	TRUE	TRUE	TRUE	FALSE	FALSE	FALSE	2	TRUE	FALSE	FALSE	FALSE	FALSE	FALSE	FALSE
SRR9161502_k127_71946_221	Viromes	human_gut_SRR9161502_contigs	Human gut	CheckAMG	Pfam	PF00625	Guanylate kinase	165.19	1.00168e-47	TRUE			FALSE	FALSE	FALSE	FALSE	TRUE	SRR9161502_k127_71946	FALSE	FALSE	3765	8568					FALSE	FALSE	FALSE	TRUE	TRUE	TRUE	TRUE	FALSE	FALSE	FALSE	2	TRUE	FALSE	FALSE	FALSE	FALSE	FALSE	FALSE
SRR9161502_k127_71946_221	Viromes	human_gut_SRR9161502_contigs	Human gut	DRAM-V	KEGG	K00942	guanylate kinase [EC:2.7.4.8] [RN:R00332]	242.4	5.9e-71	TRUE			FALSE	FALSE	FALSE	FALSE	TRUE	SRR9161502_k127_71946	FALSE	FALSE	3765	8568					FALSE	FALSE	FALSE	TRUE	TRUE	TRUE	TRUE	FALSE	FALSE	FALSE	2	TRUE	FALSE	FALSE	FALSE	FALSE	FALSE	FALSE
SRR9161502_k127_71946_221	Viromes	human_gut_SRR9161502_contigs	Human gut	DRAM-V	Pfam	PF00625	Guanylate kinase	188	1.601e-54	TRUE			FALSE	FALSE	FALSE	FALSE	TRUE	SRR9161502_k127_71946	FALSE	FALSE	3765	8568					FALSE	FALSE	FALSE	TRUE	TRUE	TRUE	TRUE	FALSE	FALSE	FALSE	2	TRUE	FALSE	FALSE	FALSE	FALSE	FALSE	FALSE
SRR9161502_k127_71946_226	Viromes	human_gut_SRR9161502_contigs	Human gut	DRAM-V	MEROPS	C110	Catlytic type: Cysteine			TRUE								SRR9161502_k127_71946	FALSE	FALSE	5736	2832					FALSE	FALSE	FALSE	TRUE	TRUE	TRUE	TRUE	FALSE	FALSE	FALSE	2	TRUE	FALSE	FALSE	FALSE	FALSE	FALSE	FALSE
SRR9161502_k127_71946_228	Viromes	human_gut_SRR9161502_contigs	Human gut	CheckAMG	FOAM	HMMsoil106710	argH, ASL; argininosuccinate lyase [EC:4.3.2.1]	464.031	2.12127e-138	TRUE	0.809086	very high						SRR9161502_k127_71946	FALSE	FALSE	6993	1575					FALSE	FALSE	TRUE	TRUE	TRUE	TRUE	TRUE	FALSE	FALSE	FALSE	2	TRUE	FALSE	FALSE	FALSE	FALSE	FALSE	FALSE
SRR9161502_k127_71946_228	Viromes	human_gut_SRR9161502_contigs	Human gut	CheckAMG	KEGG	K01755	argH, ASL; argininosuccinate lyase [EC:4.3.2.1]	718.019	1.26813e-214	TRUE	0.660616	high						SRR9161502_k127_71946	FALSE	FALSE	6993	1575					FALSE	FALSE	TRUE	TRUE	TRUE	TRUE	TRUE	FALSE	FALSE	FALSE	2	TRUE	FALSE	FALSE	FALSE	FALSE	FALSE	FALSE
SRR9161502_k127_71946_228	Viromes	human_gut_SRR9161502_contigs	Human gut	CheckAMG	Pfam	PF00206	Lyase	261.392	9.89538e-77	TRUE								SRR9161502_k127_71946	FALSE	FALSE	6993	1575					FALSE	FALSE	TRUE	TRUE	TRUE	TRUE	TRUE	FALSE	FALSE	FALSE	2	TRUE	FALSE	FALSE	FALSE	FALSE	FALSE	FALSE
SRR9161502_k127_71946_228	Viromes	human_gut_SRR9161502_contigs	Human gut	DRAM-V	KEGG	K01755	argininosuccinate lyase [EC:4.3.2.1] [RN:R01086]	719.3	6.4e-215	TRUE	0.660616	high						SRR9161502_k127_71946	FALSE	FALSE	6993	1575					FALSE	FALSE	TRUE	TRUE	TRUE	TRUE	TRUE	FALSE	FALSE	FALSE	2	TRUE	FALSE	FALSE	FALSE	FALSE	FALSE	FALSE
SRR9161502_k127_71946_228	Viromes	human_gut_SRR9161502_contigs	Human gut	DRAM-V	Pfam	PF00206	Lyase	219	2.518e-61	TRUE								SRR9161502_k127_71946	FALSE	FALSE	6993	1575					FALSE	FALSE	TRUE	TRUE	TRUE	TRUE	TRUE	FALSE	FALSE	FALSE	2	TRUE	FALSE	FALSE	FALSE	FALSE	FALSE	FALSE
SRR9161502_k127_71946_230	Viromes	human_gut_SRR9161502_contigs	Human gut	CheckAMG	FOAM	HMMsoil49795	glgA; starch synthase [EC:2.4.1.21]	512.108	7.15306e-153	TRUE	0.5	medium	TRUE	TRUE	FALSE	FALSE	FALSE	SRR9161502_k127_71946	FALSE	FALSE	8568	3780					FALSE	FALSE	FALSE	TRUE	TRUE	TRUE	TRUE	FALSE	FALSE	FALSE	2	TRUE	FALSE	FALSE	FALSE	FALSE	FALSE	FALSE
SRR9161502_k127_71946_230	Viromes	human_gut_SRR9161502_contigs	Human gut	CheckAMG	KEGG	K00703	glgA; starch synthase [EC:2.4.1.21]	631.319	3.35593e-188	TRUE	0.5	medium	TRUE	TRUE	FALSE	FALSE	FALSE	SRR9161502_k127_71946	FALSE	FALSE	8568	3780					FALSE	FALSE	FALSE	TRUE	TRUE	TRUE	TRUE	FALSE	FALSE	FALSE	2	TRUE	FALSE	FALSE	FALSE	FALSE	FALSE	FALSE
SRR9161502_k127_71946_230	Viromes	human_gut_SRR9161502_contigs	Human gut	CheckAMG	Pfam	PF08323	Starch synthase catalytic domain	281.919	3.62414e-83	TRUE								SRR9161502_k127_71946	FALSE	FALSE	8568	3780					FALSE	FALSE	FALSE	TRUE	TRUE	TRUE	TRUE	FALSE	FALSE	FALSE	2	TRUE	FALSE	FALSE	FALSE	FALSE	FALSE	FALSE
SRR9161502_k127_71946_230	Viromes	human_gut_SRR9161502_contigs	Human gut	DRAM-V	Pfam	PF00534	Glycosyl transferases group 1	68	4.497e-12	TRUE			TRUE	FALSE	FALSE	FALSE	FALSE	SRR9161502_k127_71946	FALSE	FALSE	8568	3780					FALSE	FALSE	FALSE	TRUE	TRUE	TRUE	TRUE	FALSE	FALSE	FALSE	2	TRUE	FALSE	FALSE	FALSE	FALSE	FALSE	FALSE
SRR9161502_k127_71946_35	Viromes	human_gut_SRR9161502_contigs	Human gut	CheckAMG	KEGG	K00648	fabH; 3-oxoacyl-[acyl-carrier-protein] synthase III [EC:2.3.1.180]	403.401	1.13035e-119	TRUE	0.812082	very high	FALSE	FALSE	TRUE	FALSE	FALSE	SRR9161502_k127_71946	FALSE	FALSE	2625	2802					FALSE	FALSE	FALSE	TRUE	TRUE	TRUE	TRUE	FALSE	FALSE	FALSE	2	TRUE	FALSE	FALSE	FALSE	FALSE	FALSE	FALSE
SRR9161502_k127_71946_35	Viromes	human_gut_SRR9161502_contigs	Human gut	DRAM-V	Pfam	PF00108	Thiolase, N-terminal domain	52	1.721e-07	TRUE	0.851208	very high						SRR9161502_k127_71946	FALSE	FALSE	2625	2802					FALSE	FALSE	FALSE	TRUE	TRUE	TRUE	TRUE	FALSE	FALSE	FALSE	2	TRUE	FALSE	FALSE	FALSE	FALSE	FALSE	FALSE
SRR9161502_k127_71946_35	Viromes	human_gut_SRR9161502_contigs	Human gut	DRAM-V	Pfam	PF08541	3-Oxoacyl-[acyl-carrier-protein (ACP)] synthase III C terminal	114	1.241e-27	TRUE			FALSE	FALSE	TRUE	FALSE	FALSE	SRR9161502_k127_71946	FALSE	FALSE	2625	2802					FALSE	FALSE	FALSE	TRUE	TRUE	TRUE	TRUE	FALSE	FALSE	FALSE	2	TRUE	FALSE	FALSE	FALSE	FALSE	FALSE	FALSE
SRR9161502_k127_71946_35	Viromes	human_gut_SRR9161502_contigs	Human gut	DRAM-V	Pfam	PF08545	3-Oxoacyl-[acyl-carrier-protein (ACP)] synthase III	83	2.178e-17	TRUE	0.837176	very high	FALSE	FALSE	TRUE	FALSE	FALSE	SRR9161502_k127_71946	FALSE	FALSE	2625	2802					FALSE	FALSE	FALSE	TRUE	TRUE	TRUE	TRUE	FALSE	FALSE	FALSE	2	TRUE	FALSE	FALSE	FALSE	FALSE	FALSE	FALSE
SRR9161502_k127_71946_42	Viromes	human_gut_SRR9161502_contigs	Human gut	CheckAMG	KEGG	K25028	btuD; cobalamin transport system ATP-binding protein [EC:7.6.2.8]	337.364	1.27026e-99	TRUE	0.671906	high						SRR9161502_k127_71946	FALSE	FALSE	6093	5184					FALSE	FALSE	FALSE	TRUE	TRUE	TRUE	TRUE	FALSE	FALSE	FALSE	2	TRUE	FALSE	FALSE	FALSE	FALSE	FALSE	FALSE
SRR9161502_k127_71946_42	Viromes	human_gut_SRR9161502_contigs	Human gut	CheckAMG	Pfam	PF00005	ABC transporter	113.247	1.07509e-31	TRUE								SRR9161502_k127_71946	FALSE	FALSE	6093	5184					FALSE	FALSE	FALSE	TRUE	TRUE	TRUE	TRUE	FALSE	FALSE	FALSE	2	TRUE	FALSE	FALSE	FALSE	FALSE	FALSE	FALSE
SRR9161502_k127_71946_42	Viromes	human_gut_SRR9161502_contigs	Human gut	DRAM-V	KEGG	K02013	ABC.FEV.A; iron complex transport system ATP-binding protein [EC:3.6.3.34]	287.1	2.3e-84	TRUE	0.662607	high						SRR9161502_k127_71946	FALSE	FALSE	6093	5184					FALSE	FALSE	FALSE	TRUE	TRUE	TRUE	TRUE	FALSE	FALSE	FALSE	2	TRUE	FALSE	FALSE	FALSE	FALSE	FALSE	FALSE
SRR9161502_k127_71946_46	Viromes	human_gut_SRR9161502_contigs	Human gut	CheckAMG	KEGG	K02190	cbiK; sirohydrochlorin cobaltochelatase [EC:4.99.1.3]	393.383	9.03999e-117	TRUE	0.949943	very high						SRR9161502_k127_71946	FALSE	FALSE	4140	1044					FALSE	FALSE	TRUE	TRUE	TRUE	TRUE	TRUE	FALSE	FALSE	FALSE	2	TRUE	FALSE	FALSE	FALSE	FALSE	FALSE	FALSE
SRR9161502_k127_71946_46	Viromes	human_gut_SRR9161502_contigs	Human gut	CheckAMG	Pfam	PF06180	Cobalt chelatase (CbiK)	276.547	1.52384e-81	TRUE	0.949943	very high						SRR9161502_k127_71946	FALSE	FALSE	4140	1044					FALSE	FALSE	TRUE	TRUE	TRUE	TRUE	TRUE	FALSE	FALSE	FALSE	2	TRUE	FALSE	FALSE	FALSE	FALSE	FALSE	FALSE
SRR9161502_k127_71946_46	Viromes	human_gut_SRR9161502_contigs	Human gut	DRAM-V	KEGG	K02190	cbiK; sirohydrochlorin cobaltochelatase [EC:4.99.1.3]	404.2	6.6e-120	TRUE	0.949943	very high						SRR9161502_k127_71946	FALSE	FALSE	4140	1044					FALSE	FALSE	TRUE	TRUE	TRUE	TRUE	TRUE	FALSE	FALSE	FALSE	2	TRUE	FALSE	FALSE	FALSE	FALSE	FALSE	FALSE
SRR9161502_k127_71946_56	Viromes	human_gut_SRR9161502_contigs	Human gut	CheckAMG	FOAM	HMMsoil16007	purA, ADSS; adenylosuccinate synthase [EC:6.3.4.4]	473.625	3.90832e-141	TRUE	0.49154	medium	FALSE	FALSE	FALSE	FALSE	TRUE	SRR9161502_k127_71946	FALSE	FALSE	9996	1779					FALSE	FALSE	FALSE	TRUE	TRUE	TRUE	TRUE	FALSE	FALSE	FALSE	2	TRUE	FALSE	FALSE	FALSE	FALSE	FALSE	FALSE
SRR9161502_k127_71946_56	Viromes	human_gut_SRR9161502_contigs	Human gut	CheckAMG	KEGG	K01939	purA, ADSS; adenylosuccinate synthase [EC:6.3.4.4]	422.717	1.57139e-125	TRUE	0.49154	medium	FALSE	FALSE	FALSE	FALSE	TRUE	SRR9161502_k127_71946	FALSE	FALSE	9996	1779					FALSE	FALSE	FALSE	TRUE	TRUE	TRUE	TRUE	FALSE	FALSE	FALSE	2	TRUE	FALSE	FALSE	FALSE	FALSE	FALSE	FALSE
SRR9161502_k127_71946_56	Viromes	human_gut_SRR9161502_contigs	Human gut	CheckAMG	PHROG	phrog_1211	2-aminooxy adenylosuccinate synthetase	311.176	8.17256e-92	TRUE			FALSE	FALSE	FALSE	FALSE	TRUE	SRR9161502_k127_71946	FALSE	FALSE	9996	1779					FALSE	FALSE	FALSE	TRUE	TRUE	TRUE	TRUE	FALSE	FALSE	FALSE	2	TRUE	FALSE	FALSE	FALSE	FALSE	FALSE	FALSE
SRR9161502_k127_71946_56	Viromes	human_gut_SRR9161502_contigs	Human gut	CheckAMG	Pfam	PF00709	Adenylosuccinate synthetase	462.545	8.6024e-138	TRUE	0.333333	low	FALSE	FALSE	FALSE	FALSE	TRUE	SRR9161502_k127_71946	FALSE	FALSE	9996	1779					FALSE	FALSE	FALSE	TRUE	TRUE	TRUE	TRUE	FALSE	FALSE	FALSE	2	TRUE	FALSE	FALSE	FALSE	FALSE	FALSE	FALSE
SRR9161502_k127_71946_56	Viromes	human_gut_SRR9161502_contigs	Human gut	DRAM-V	KEGG	K01939	adenylosuccinate synthase [EC:6.3.4.4] [RN:R01135]	426.9	1.1e-126	TRUE	0.49154	medium	FALSE	FALSE	FALSE	FALSE	TRUE	SRR9161502_k127_71946	FALSE	FALSE	9996	1779					FALSE	FALSE	FALSE	TRUE	TRUE	TRUE	TRUE	FALSE	FALSE	FALSE	2	TRUE	FALSE	FALSE	FALSE	FALSE	FALSE	FALSE
SRR9161502_k127_71946_59	Viromes	human_gut_SRR9161502_contigs	Human gut	CheckAMG	CAMPER	K18067	pht4; phthalate 4,5-cis-dihydrodiol dehydrogenase [EC:1.3.1.64]	122.311	2.45641e-34	TRUE	0.758538	high						SRR9161502_k127_71946	FALSE	FALSE	312	3036					FALSE	FALSE	FALSE	TRUE	TRUE	TRUE	TRUE	FALSE	FALSE	FALSE	2	TRUE	FALSE	FALSE	FALSE	FALSE	FALSE	FALSE
SRR9161502_k127_71946_59	Viromes	human_gut_SRR9161502_contigs	Human gut	CheckAMG	CAMPER	K18067	pht4; phthalate 4,5-cis-dihydrodiol dehydrogenase [EC:1.3.1.64]	124.037	7.34832e-35	TRUE	0.758538	high						SRR9161502_k127_71946	FALSE	FALSE	312	3036					FALSE	FALSE	FALSE	TRUE	TRUE	TRUE	TRUE	FALSE	FALSE	FALSE	2	TRUE	FALSE	FALSE	FALSE	FALSE	FALSE	FALSE
SRR9161502_k127_71946_59	Viromes	human_gut_SRR9161502_contigs	Human gut	CheckAMG	CAMPER	K18067	phthalate 4,5-cis-dihydrodiol dehydrogenase [EC:1.3.1.64]	122.311	2.45641e-34	TRUE	0.758538	high						SRR9161502_k127_71946	FALSE	FALSE	312	3036					FALSE	FALSE	FALSE	TRUE	TRUE	TRUE	TRUE	FALSE	FALSE	FALSE	2	TRUE	FALSE	FALSE	FALSE	FALSE	FALSE	FALSE
SRR9161502_k127_71946_59	Viromes	human_gut_SRR9161502_contigs	Human gut	CheckAMG	CAMPER	K18067	phthalate 4,5-cis-dihydrodiol dehydrogenase [EC:1.3.1.64]	124.037	7.34832e-35	TRUE	0.758538	high						SRR9161502_k127_71946	FALSE	FALSE	312	3036					FALSE	FALSE	FALSE	TRUE	TRUE	TRUE	TRUE	FALSE	FALSE	FALSE	2	TRUE	FALSE	FALSE	FALSE	FALSE	FALSE	FALSE
SRR9161502_k127_71946_59	Viromes	human_gut_SRR9161502_contigs	Human gut	CheckAMG	FOAM	HMMsoil24209	DHDH; dihydrodiol dehydrogenase / D-xylose 1-dehydrogenase (NADP) [EC:1.3.1.20] [EC:1.1.1.179]	134.903	2.56761e-38	TRUE	0.779873	high						SRR9161502_k127_71946	FALSE	FALSE	312	3036					FALSE	FALSE	FALSE	TRUE	TRUE	TRUE	TRUE	FALSE	FALSE	FALSE	2	TRUE	FALSE	FALSE	FALSE	FALSE	FALSE	FALSE
SRR9161502_k127_71946_59	Viromes	human_gut_SRR9161502_contigs	Human gut	CheckAMG	KEGG	K22230	iolU; scyllo-inositol 2-dehydrogenase (NADP+) [EC:1.1.1.-]	227.866	1.51586e-66	TRUE	0.757217	high						SRR9161502_k127_71946	FALSE	FALSE	312	3036					FALSE	FALSE	FALSE	TRUE	TRUE	TRUE	TRUE	FALSE	FALSE	FALSE	2	TRUE	FALSE	FALSE	FALSE	FALSE	FALSE	FALSE
SRR9161502_k127_71946_59	Viromes	human_gut_SRR9161502_contigs	Human gut	DRAM-V	Pfam	PF01408	Oxidoreductase family, NAD-binding Rossmann fold	88	6.359e-19	TRUE								SRR9161502_k127_71946	FALSE	FALSE	312	3036					FALSE	FALSE	FALSE	TRUE	TRUE	TRUE	TRUE	FALSE	FALSE	FALSE	2	TRUE	FALSE	FALSE	FALSE	FALSE	FALSE	FALSE
SRR9161502_k127_71946_69	Viromes	human_gut_SRR9161502_contigs	Human gut	CheckAMG	FOAM	HMMsoil63885	ppdK; pyruvate, orthophosphate dikinase [EC:2.7.9.1]	870.976	4.52013e-261	TRUE	0.783651	high						SRR9161502_k127_71946	FALSE	FALSE	2301	9870					FALSE	FALSE	TRUE	TRUE	TRUE	TRUE	TRUE	FALSE	FALSE	FALSE	2	TRUE	FALSE	FALSE	FALSE	FALSE	FALSE	FALSE
SRR9161502_k127_71946_69	Viromes	human_gut_SRR9161502_contigs	Human gut	CheckAMG	KEGG	K01006	ppdK; pyruvate, orthophosphate dikinase [EC:2.7.9.1]	1469.08	0	TRUE	0.783651	high						SRR9161502_k127_71946	FALSE	FALSE	2301	9870					FALSE	FALSE	TRUE	TRUE	TRUE	TRUE	TRUE	FALSE	FALSE	FALSE	2	TRUE	FALSE	FALSE	FALSE	FALSE	FALSE	FALSE
SRR9161502_k127_71946_69	Viromes	human_gut_SRR9161502_contigs	Human gut	CheckAMG	PHROG	phrog_18609	kinase	498.558	2.34765e-148	TRUE								SRR9161502_k127_71946	FALSE	FALSE	2301	9870					FALSE	FALSE	TRUE	TRUE	TRUE	TRUE	TRUE	FALSE	FALSE	FALSE	2	TRUE	FALSE	FALSE	FALSE	FALSE	FALSE	FALSE
SRR9161502_k127_71946_69	Viromes	human_gut_SRR9161502_contigs	Human gut	DRAM-V	KEGG	K01006	pyruvate,orthophosphate dikinase [EC:2.7.9.1] [RN:R00206]	1405.9	0	TRUE	0.783651	high						SRR9161502_k127_71946	FALSE	FALSE	2301	9870					FALSE	FALSE	TRUE	TRUE	TRUE	TRUE	TRUE	FALSE	FALSE	FALSE	2	TRUE	FALSE	FALSE	FALSE	FALSE	FALSE	FALSE
SRR9161502_k127_71946_69	Viromes	human_gut_SRR9161502_contigs	Human gut	DRAM-V	Pfam	PF00391	PEP-utilising enzyme, mobile domain	66	4.806e-11	TRUE	0.788994	high						SRR9161502_k127_71946	FALSE	FALSE	2301	9870					FALSE	FALSE	TRUE	TRUE	TRUE	TRUE	TRUE	FALSE	FALSE	FALSE	2	TRUE	FALSE	FALSE	FALSE	FALSE	FALSE	FALSE
SRR9161502_k127_71946_77	Viromes	human_gut_SRR9161502_contigs	Human gut	CheckAMG	FOAM	HMMsoil105689	potA; spermidine/putrescine transport system ATP-binding protein [EC:7.6.2.11]	244.06	5.81424e-72	TRUE	0.681907	high						SRR9161502_k127_71946	FALSE	FALSE	12171	6765					FALSE	FALSE	FALSE	TRUE	TRUE	TRUE	TRUE	FALSE	FALSE	FALSE	2	TRUE	FALSE	FALSE	FALSE	FALSE	FALSE	FALSE
SRR9161502_k127_71946_77	Viromes	human_gut_SRR9161502_contigs	Human gut	CheckAMG	KEGG	K11072	potA; spermidine/putrescine transport system ATP-binding protein [EC:7.6.2.11]	610.034	3.03691e-182	TRUE	0.681907	high						SRR9161502_k127_71946	FALSE	FALSE	12171	6765					FALSE	FALSE	FALSE	TRUE	TRUE	TRUE	TRUE	FALSE	FALSE	FALSE	2	TRUE	FALSE	FALSE	FALSE	FALSE	FALSE	FALSE
SRR9161502_k127_71946_77	Viromes	human_gut_SRR9161502_contigs	Human gut	DRAM-V	KEGG	K11072	potA; spermidine/putrescine transport system ATP-binding protein	597	2.4e-178	TRUE	0.681907	high						SRR9161502_k127_71946	FALSE	FALSE	12171	6765					FALSE	FALSE	FALSE	TRUE	TRUE	TRUE	TRUE	FALSE	FALSE	FALSE	2	TRUE	FALSE	FALSE	FALSE	FALSE	FALSE	FALSE
SRR9161502_k127_71946_85	Viromes	human_gut_SRR9161502_contigs	Human gut	CheckAMG	FOAM	HMMsoil19397	nagZ; beta-N-acetylhexosaminidase [EC:3.2.1.52]	225.025	1.36193e-65	TRUE	0.5	medium	TRUE	TRUE	FALSE	FALSE	FALSE	SRR9161502_k127_71946	FALSE	FALSE	1113	9123					FALSE	FALSE	FALSE	TRUE	TRUE	TRUE	TRUE	FALSE	FALSE	FALSE	2	TRUE	FALSE	FALSE	FALSE	FALSE	FALSE	FALSE
SRR9161502_k127_71946_85	Viromes	human_gut_SRR9161502_contigs	Human gut	CheckAMG	KEGG	K01207	hexosaminidase	342.224	6.37823e-101	TRUE			TRUE	TRUE	FALSE	FALSE	FALSE	SRR9161502_k127_71946	FALSE	FALSE	1113	9123					FALSE	FALSE	FALSE	TRUE	TRUE	TRUE	TRUE	FALSE	FALSE	FALSE	2	TRUE	FALSE	FALSE	FALSE	FALSE	FALSE	FALSE
SRR9161502_k127_71946_85	Viromes	human_gut_SRR9161502_contigs	Human gut	CheckAMG	KEGG	K01207	nagZ; beta-N-acetylhexosaminidase [EC:3.2.1.52]	342.224	6.37823e-101	TRUE			TRUE	TRUE	FALSE	FALSE	FALSE	SRR9161502_k127_71946	FALSE	FALSE	1113	9123					FALSE	FALSE	FALSE	TRUE	TRUE	TRUE	TRUE	FALSE	FALSE	FALSE	2	TRUE	FALSE	FALSE	FALSE	FALSE	FALSE	FALSE
SRR9161502_k127_71946_85	Viromes	human_gut_SRR9161502_contigs	Human gut	CheckAMG	Pfam	PF00933	Glycosyl hydrolase family 3 N terminal domain	215.843	7.54088e-63	TRUE	0.5	medium	TRUE	FALSE	FALSE	FALSE	FALSE	SRR9161502_k127_71946	FALSE	FALSE	1113	9123					FALSE	FALSE	FALSE	TRUE	TRUE	TRUE	TRUE	FALSE	FALSE	FALSE	2	TRUE	FALSE	FALSE	FALSE	FALSE	FALSE	FALSE
SRR9161502_k127_71946_85	Viromes	human_gut_SRR9161502_contigs	Human gut	DRAM-V	Pfam	PF00933	Glycosyl hydrolase family 3 N terminal domain	184	5.498e-50	TRUE	0.5	medium	TRUE	FALSE	FALSE	FALSE	FALSE	SRR9161502_k127_71946	FALSE	FALSE	1113	9123					FALSE	FALSE	FALSE	TRUE	TRUE	TRUE	TRUE	FALSE	FALSE	FALSE	2	TRUE	FALSE	FALSE	FALSE	FALSE	FALSE	FALSE
SRR9161502_k127_71946_87	Viromes	human_gut_SRR9161502_contigs	Human gut	CheckAMG	FOAM	HMMsoil19961	cysK; cysteine synthase [EC:2.5.1.47]; ATCYSC1; L-3-cyanoalanine synthase/ cysteine synthase [EC:2.5.1.47] [EC:4.4.1.9]	378.56	1.38977e-112	TRUE	0.801452	very high						SRR9161502_k127_71946	FALSE	FALSE	2808	7428					FALSE	FALSE	FALSE	TRUE	TRUE	TRUE	TRUE	FALSE	FALSE	FALSE	2	TRUE	FALSE	FALSE	FALSE	FALSE	FALSE	FALSE
SRR9161502_k127_71946_87	Viromes	human_gut_SRR9161502_contigs	Human gut	CheckAMG	KEGG	K01738	cysK; cysteine synthase [EC:2.5.1.47]	497.381	5.04675e-148	TRUE	0.797212	high						SRR9161502_k127_71946	FALSE	FALSE	2808	7428					FALSE	FALSE	FALSE	TRUE	TRUE	TRUE	TRUE	FALSE	FALSE	FALSE	2	TRUE	FALSE	FALSE	FALSE	FALSE	FALSE	FALSE
SRR9161502_k127_71946_87	Viromes	human_gut_SRR9161502_contigs	Human gut	CheckAMG	KEGG	K01738	cysteine synthase	497.381	5.04675e-148	TRUE	0.797212	high						SRR9161502_k127_71946	FALSE	FALSE	2808	7428					FALSE	FALSE	FALSE	TRUE	TRUE	TRUE	TRUE	FALSE	FALSE	FALSE	2	TRUE	FALSE	FALSE	FALSE	FALSE	FALSE	FALSE
SRR9161502_k127_71946_87	Viromes	human_gut_SRR9161502_contigs	Human gut	CheckAMG	PHROG	phrog_11528		340.124	8.32484e-101	TRUE								SRR9161502_k127_71946	FALSE	FALSE	2808	7428					FALSE	FALSE	FALSE	TRUE	TRUE	TRUE	TRUE	FALSE	FALSE	FALSE	2	TRUE	FALSE	FALSE	FALSE	FALSE	FALSE	FALSE
SRR9161502_k127_71946_87	Viromes	human_gut_SRR9161502_contigs	Human gut	CheckAMG	Pfam	PF00291	Pyridoxal-phosphate dependent enzyme	272.593	3.24249e-80	TRUE								SRR9161502_k127_71946	FALSE	FALSE	2808	7428					FALSE	FALSE	FALSE	TRUE	TRUE	TRUE	TRUE	FALSE	FALSE	FALSE	2	TRUE	FALSE	FALSE	FALSE	FALSE	FALSE	FALSE
SRR9161502_k127_71946_87	Viromes	human_gut_SRR9161502_contigs	Human gut	DRAM-V	KEGG	K01738	cysteine synthase [EC:2.5.1.47] [RN:R00897]	476.2	8.8e-142	TRUE	0.797212	high						SRR9161502_k127_71946	FALSE	FALSE	2808	7428					FALSE	FALSE	FALSE	TRUE	TRUE	TRUE	TRUE	FALSE	FALSE	FALSE	2	TRUE	FALSE	FALSE	FALSE	FALSE	FALSE	FALSE
SRR9161502_k127_71946_87	Viromes	human_gut_SRR9161502_contigs	Human gut	DRAM-V	Pfam	PF00291	Pyridoxal-phosphate dependent enzyme	204	2.993e-58	TRUE								SRR9161502_k127_71946	FALSE	FALSE	2808	7428					FALSE	FALSE	FALSE	TRUE	TRUE	TRUE	TRUE	FALSE	FALSE	FALSE	2	TRUE	FALSE	FALSE	FALSE	FALSE	FALSE	FALSE
SRR9161502_k127_71946_89	Viromes	human_gut_SRR9161502_contigs	Human gut	CheckAMG	KEGG	K01952	PFAS, purL; phosphoribosylformylglycinamidine synthase [EC:6.3.5.3]	862.469	5.01173e-258	TRUE			FALSE	FALSE	FALSE	FALSE	TRUE	SRR9161502_k127_71946	FALSE	FALSE	4569	5667					FALSE	FALSE	FALSE	TRUE	TRUE	TRUE	TRUE	FALSE	FALSE	FALSE	2	TRUE	FALSE	FALSE	FALSE	FALSE	FALSE	FALSE
SRR9161502_k127_71946_89	Viromes	human_gut_SRR9161502_contigs	Human gut	DRAM-V	KEGG	EC:6.3.5.3	purL; phosphoribosyl formyl glycinamide cyclo-ligase			TRUE								SRR9161502_k127_71946	FALSE	FALSE	4569	5667					FALSE	FALSE	FALSE	TRUE	TRUE	TRUE	TRUE	FALSE	FALSE	FALSE	2	TRUE	FALSE	FALSE	FALSE	FALSE	FALSE	FALSE
SRR9161502_k127_71946_89	Viromes	human_gut_SRR9161502_contigs	Human gut	DRAM-V	KEGG	K01952	phosphoribosylformylglycinamidine synthase [EC:6.3.5.3] [RN:R04463]	932	6.7e-279	TRUE			FALSE	FALSE	FALSE	FALSE	TRUE	SRR9161502_k127_71946	FALSE	FALSE	4569	5667					FALSE	FALSE	FALSE	TRUE	TRUE	TRUE	TRUE	FALSE	FALSE	FALSE	2	TRUE	FALSE	FALSE	FALSE	FALSE	FALSE	FALSE
SRR9161502_k127_71946_89	Viromes	human_gut_SRR9161502_contigs	Human gut	DRAM-V	MEROPS	C56	Catlytic type: Cysteine; acts only on peptides of less than 20 amino acids; a preference for bulky, hydrophobic P1 residues			TRUE								SRR9161502_k127_71946	FALSE	FALSE	4569	5667					FALSE	FALSE	FALSE	TRUE	TRUE	TRUE	TRUE	FALSE	FALSE	FALSE	2	TRUE	FALSE	FALSE	FALSE	FALSE	FALSE	FALSE
SRR9161502_k127_71946_97	Viromes	human_gut_SRR9161502_contigs	Human gut	CheckAMG	FOAM	HMMsoil119396	pyrE; orotate phosphoribosyltransferase [EC:2.4.2.10]	148.133	7.17745e-43	TRUE			TRUE	FALSE	FALSE	FALSE	TRUE	SRR9161502_k127_71946	FALSE	FALSE	5181	5199					FALSE	FALSE	FALSE	TRUE	TRUE	TRUE	TRUE	FALSE	FALSE	FALSE	2	TRUE	FALSE	FALSE	FALSE	FALSE	FALSE	FALSE
SRR9161502_k127_71946_97	Viromes	human_gut_SRR9161502_contigs	Human gut	CheckAMG	KEGG	K00762	pyrE; orotate phosphoribosyltransferase [EC:2.4.2.10]	180.279	4.95478e-52	TRUE			TRUE	FALSE	FALSE	FALSE	TRUE	SRR9161502_k127_71946	FALSE	FALSE	5181	5199					FALSE	FALSE	FALSE	TRUE	TRUE	TRUE	TRUE	FALSE	FALSE	FALSE	2	TRUE	FALSE	FALSE	FALSE	FALSE	FALSE	FALSE
SRR9161502_k127_71946_97	Viromes	human_gut_SRR9161502_contigs	Human gut	DRAM-V	KEGG	EC:2.4.2.10	pyrE; Orootate phosphoribosyltransferase			TRUE								SRR9161502_k127_71946	FALSE	FALSE	5181	5199					FALSE	FALSE	FALSE	TRUE	TRUE	TRUE	TRUE	FALSE	FALSE	FALSE	2	TRUE	FALSE	FALSE	FALSE	FALSE	FALSE	FALSE
SRR9161502_k127_71946_97	Viromes	human_gut_SRR9161502_contigs	Human gut	DRAM-V	KEGG	K00762	pyrE; Orootate phosphoribosyltransferase	170.3	6.8e-49	TRUE			TRUE	FALSE	FALSE	FALSE	TRUE	SRR9161502_k127_71946	FALSE	FALSE	5181	5199					FALSE	FALSE	FALSE	TRUE	TRUE	TRUE	TRUE	FALSE	FALSE	FALSE	2	TRUE	FALSE	FALSE	FALSE	FALSE	FALSE	FALSE
SRR9161502_k127_72167_13	Viromes	human_gut_SRR9161502_contigs	Human gut	CheckAMG	FOAM	HMMsoil86788	metY; O-acetylhomoserine (thiol)-lyase [EC:2.5.1.49]	596.304	1.45997e-178	TRUE	0.818341	very high						SRR9161502_k127_72167	FALSE	FALSE	1053	12777	9801		10		FALSE	FALSE	FALSE	TRUE	TRUE	TRUE	TRUE	FALSE	FALSE	FALSE	3	TRUE	FALSE	FALSE	FALSE	FALSE	FALSE	FALSE
SRR9161502_k127_72167_13	Viromes	human_gut_SRR9161502_contigs	Human gut	CheckAMG	KEGG	K01740	O-acetylhomoserine (thiol)-lyase	737.998	5.82764e-221	TRUE	0.818341	very high						SRR9161502_k127_72167	FALSE	FALSE	1053	12777	9801		10		FALSE	FALSE	FALSE	TRUE	TRUE	TRUE	TRUE	FALSE	FALSE	FALSE	3	TRUE	FALSE	FALSE	FALSE	FALSE	FALSE	FALSE
SRR9161502_k127_72167_13	Viromes	human_gut_SRR9161502_contigs	Human gut	CheckAMG	KEGG	K01740	metY; O-acetylhomoserine (thiol)-lyase [EC:2.5.1.49]	737.998	5.82764e-221	TRUE	0.818341	very high						SRR9161502_k127_72167	FALSE	FALSE	1053	12777	9801		10		FALSE	FALSE	FALSE	TRUE	TRUE	TRUE	TRUE	FALSE	FALSE	FALSE	3	TRUE	FALSE	FALSE	FALSE	FALSE	FALSE	FALSE
SRR9161502_k127_72167_13	Viromes	human_gut_SRR9161502_contigs	Human gut	CheckAMG	METABOLIC	PF01053	methionine gamma-lyase	473.455	2.92288e-141	TRUE	0.808129	very high						SRR9161502_k127_72167	FALSE	FALSE	1053	12777	9801		10		FALSE	FALSE	FALSE	TRUE	TRUE	TRUE	TRUE	FALSE	FALSE	FALSE	3	TRUE	FALSE	FALSE	FALSE	FALSE	FALSE	FALSE
SRR9161502_k127_72167_13	Viromes	human_gut_SRR9161502_contigs	Human gut	CheckAMG	Pfam	PF01053	Cys/Met metabolism PLP-dependent enzyme	456.452	4.23639e-136	TRUE	0.808129	very high						SRR9161502_k127_72167	FALSE	FALSE	1053	12777	9801		10		FALSE	FALSE	FALSE	TRUE	TRUE	TRUE	TRUE	FALSE	FALSE	FALSE	3	TRUE	FALSE	FALSE	FALSE	FALSE	FALSE	FALSE
SRR9161502_k127_72167_13	Viromes	human_gut_SRR9161502_contigs	Human gut	DRAM-V	Pfam	PF00266	Aminotransferase class-V	54	7.747e-08	TRUE								SRR9161502_k127_72167	FALSE	FALSE	1053	12777	9801		10		FALSE	FALSE	FALSE	TRUE	TRUE	TRUE	TRUE	FALSE	FALSE	FALSE	3	TRUE	FALSE	FALSE	FALSE	FALSE	FALSE	FALSE
SRR9161502_k127_72167_13	Viromes	human_gut_SRR9161502_contigs	Human gut	DRAM-V	Pfam	PF01053	Cys/Met metabolism PLP-dependent enzyme	394	1.278e-121	TRUE	0.808129	very high						SRR9161502_k127_72167	FALSE	FALSE	1053	12777	9801		10		FALSE	FALSE	FALSE	TRUE	TRUE	TRUE	TRUE	FALSE	FALSE	FALSE	3	TRUE	FALSE	FALSE	FALSE	FALSE	FALSE	FALSE
SRR9161502_k127_72167_14	Viromes	human_gut_SRR9161502_contigs	Human gut	CheckAMG	FOAM	HMMsoil19961	cysK; cysteine synthase [EC:2.5.1.47]; ATCYSC1; L-3-cyanoalanine synthase/ cysteine synthase [EC:2.5.1.47] [EC:4.4.1.9]	389.211	7.88841e-116	TRUE	0.801452	very high						SRR9161502_k127_72167	FALSE	FALSE	2361	11469	11109		10		FALSE	FALSE	FALSE	TRUE	TRUE	TRUE	TRUE	FALSE	FALSE	FALSE	3	TRUE	FALSE	FALSE	FALSE	FALSE	FALSE	FALSE
SRR9161502_k127_72167_14	Viromes	human_gut_SRR9161502_contigs	Human gut	CheckAMG	KEGG	K01738	cysK; cysteine synthase [EC:2.5.1.47]	512.736	1.12756e-152	TRUE	0.797212	high						SRR9161502_k127_72167	FALSE	FALSE	2361	11469	11109		10		FALSE	FALSE	FALSE	TRUE	TRUE	TRUE	TRUE	FALSE	FALSE	FALSE	3	TRUE	FALSE	FALSE	FALSE	FALSE	FALSE	FALSE
SRR9161502_k127_72167_14	Viromes	human_gut_SRR9161502_contigs	Human gut	CheckAMG	KEGG	K01738	cysteine synthase	512.736	1.12756e-152	TRUE	0.797212	high						SRR9161502_k127_72167	FALSE	FALSE	2361	11469	11109		10		FALSE	FALSE	FALSE	TRUE	TRUE	TRUE	TRUE	FALSE	FALSE	FALSE	3	TRUE	FALSE	FALSE	FALSE	FALSE	FALSE	FALSE
SRR9161502_k127_72167_14	Viromes	human_gut_SRR9161502_contigs	Human gut	CheckAMG	PHROG	phrog_11528		367.968	2.79789e-109	TRUE								SRR9161502_k127_72167	FALSE	FALSE	2361	11469	11109		10		FALSE	FALSE	FALSE	TRUE	TRUE	TRUE	TRUE	FALSE	FALSE	FALSE	3	TRUE	FALSE	FALSE	FALSE	FALSE	FALSE	FALSE
SRR9161502_k127_72167_14	Viromes	human_gut_SRR9161502_contigs	Human gut	CheckAMG	Pfam	PF00291	Pyridoxal-phosphate dependent enzyme	270.432	1.47579e-79	TRUE								SRR9161502_k127_72167	FALSE	FALSE	2361	11469	11109		10		FALSE	FALSE	FALSE	TRUE	TRUE	TRUE	TRUE	FALSE	FALSE	FALSE	3	TRUE	FALSE	FALSE	FALSE	FALSE	FALSE	FALSE
SRR9161502_k127_72167_14	Viromes	human_gut_SRR9161502_contigs	Human gut	DRAM-V	KEGG	K01738	cysteine synthase [EC:2.5.1.47] [RN:R00897]	487.5	3.3e-145	TRUE	0.797212	high						SRR9161502_k127_72167	FALSE	FALSE	2361	11469	11109		10		FALSE	FALSE	FALSE	TRUE	TRUE	TRUE	TRUE	FALSE	FALSE	FALSE	3	TRUE	FALSE	FALSE	FALSE	FALSE	FALSE	FALSE
SRR9161502_k127_72167_14	Viromes	human_gut_SRR9161502_contigs	Human gut	DRAM-V	Pfam	PF00291	Pyridoxal-phosphate dependent enzyme	199	1.45e-56	TRUE								SRR9161502_k127_72167	FALSE	FALSE	2361	11469	11109		10		FALSE	FALSE	FALSE	TRUE	TRUE	TRUE	TRUE	FALSE	FALSE	FALSE	3	TRUE	FALSE	FALSE	FALSE	FALSE	FALSE	FALSE
SRR9161502_k127_72167_16	Viromes	human_gut_SRR9161502_contigs	Human gut	CheckAMG	FOAM	HMMsoil79748	ATP2C; P-type Ca2+ transporter type 2C [EC:7.2.2.10]	165.97	9.79864e-48	TRUE								SRR9161502_k127_72167	FALSE	FALSE	3600	10230	12348		10		FALSE	FALSE	FALSE	TRUE	TRUE	TRUE	TRUE	FALSE	FALSE	FALSE	3	TRUE	FALSE	FALSE	FALSE	FALSE	FALSE	FALSE
SRR9161502_k127_72167_16	Viromes	human_gut_SRR9161502_contigs	Human gut	CheckAMG	KEGG	K17686	copA, ctpA, ATP7; P-type Cu+ transporter [EC:7.2.2.8]	996.784	1.04115e-298	TRUE								SRR9161502_k127_72167	FALSE	FALSE	3600	10230	12348		10		FALSE	FALSE	FALSE	TRUE	TRUE	TRUE	TRUE	FALSE	FALSE	FALSE	3	TRUE	FALSE	FALSE	FALSE	FALSE	FALSE	FALSE
SRR9161502_k127_72167_16	Viromes	human_gut_SRR9161502_contigs	Human gut	CheckAMG	PHROG	phrog_12316	ATPase	451.801	3.76087e-134	TRUE								SRR9161502_k127_72167	FALSE	FALSE	3600	10230	12348		10		FALSE	FALSE	FALSE	TRUE	TRUE	TRUE	TRUE	FALSE	FALSE	FALSE	3	TRUE	FALSE	FALSE	FALSE	FALSE	FALSE	FALSE
SRR9161502_k127_72167_16	Viromes	human_gut_SRR9161502_contigs	Human gut	DRAM-V	Pfam	PF00122	E1-E2 ATPase	156	1.827e-38	TRUE								SRR9161502_k127_72167	FALSE	FALSE	3600	10230	12348		10		FALSE	FALSE	FALSE	TRUE	TRUE	TRUE	TRUE	FALSE	FALSE	FALSE	3	TRUE	FALSE	FALSE	FALSE	FALSE	FALSE	FALSE
SRR9161502_k127_72167_18	Viromes	human_gut_SRR9161502_contigs	Human gut	CheckAMG	FOAM	HMMsoil98891	FUCA; alpha-L-fucosidase [EC:3.2.1.51]	342.211	3.71909e-101	TRUE			TRUE	TRUE	FALSE	FALSE	FALSE	SRR9161502_k127_72167	FALSE	FALSE	6990	6840	15738		10		FALSE	FALSE	FALSE	TRUE	TRUE	TRUE	TRUE	FALSE	FALSE	FALSE	3	TRUE	FALSE	FALSE	FALSE	FALSE	FALSE	FALSE
SRR9161502_k127_72167_18	Viromes	human_gut_SRR9161502_contigs	Human gut	CheckAMG	KEGG	K01206	FUCA; alpha-L-fucosidase [EC:3.2.1.51]	363.247	2.11709e-107	TRUE			TRUE	TRUE	FALSE	FALSE	FALSE	SRR9161502_k127_72167	FALSE	FALSE	6990	6840	15738		10		FALSE	FALSE	FALSE	TRUE	TRUE	TRUE	TRUE	FALSE	FALSE	FALSE	3	TRUE	FALSE	FALSE	FALSE	FALSE	FALSE	FALSE
SRR9161502_k127_72167_18	Viromes	human_gut_SRR9161502_contigs	Human gut	CheckAMG	Pfam	PF01120	Alpha-L-fucosidase	269	5.91764e-79	TRUE			FALSE	TRUE	FALSE	FALSE	FALSE	SRR9161502_k127_72167	FALSE	FALSE	6990	6840	15738		10		FALSE	FALSE	FALSE	TRUE	TRUE	TRUE	TRUE	FALSE	FALSE	FALSE	3	TRUE	FALSE	FALSE	FALSE	FALSE	FALSE	FALSE
SRR9161502_k127_72167_18	Viromes	human_gut_SRR9161502_contigs	Human gut	DRAM-V	KEGG	EC:3.2.1.51	Alpha-L-fucosidase			TRUE								SRR9161502_k127_72167	FALSE	FALSE	6990	6840	15738		10		FALSE	FALSE	FALSE	TRUE	TRUE	TRUE	TRUE	FALSE	FALSE	FALSE	3	TRUE	FALSE	FALSE	FALSE	FALSE	FALSE	FALSE
SRR9161502_k127_72167_18	Viromes	human_gut_SRR9161502_contigs	Human gut	DRAM-V	Pfam	PF01120	Alpha-L-fucosidase	279	7.013e-82	TRUE			FALSE	TRUE	FALSE	FALSE	FALSE	SRR9161502_k127_72167	FALSE	FALSE	6990	6840	15738		10		FALSE	FALSE	FALSE	TRUE	TRUE	TRUE	TRUE	FALSE	FALSE	FALSE	3	TRUE	FALSE	FALSE	FALSE	FALSE	FALSE	FALSE
SRR9161502_k127_72167_20	Viromes	human_gut_SRR9161502_contigs	Human gut	CheckAMG	FOAM	HMMsoil54863	Pyruvate fermentation to lactate; Xylose	311.016	1.57939e-92	TRUE	1	very high						SRR9161502_k127_72167	FALSE	FALSE	9924	3906	18672		10		FALSE	FALSE	TRUE	TRUE	TRUE	TRUE	TRUE	FALSE	FALSE	FALSE	3	TRUE	FALSE	FALSE	FALSE	FALSE	FALSE	FALSE
SRR9161502_k127_72167_20	Viromes	human_gut_SRR9161502_contigs	Human gut	CheckAMG	KEGG	K03077	araD, ulaF, sgaE, sgbE; L-ribulose-5-phosphate 4-epimerase [EC:5.1.3.4]	359.914	9.10093e-107	TRUE	0.787145	high	FALSE	FALSE	FALSE	FALSE	TRUE	SRR9161502_k127_72167	FALSE	FALSE	9924	3906	18672		10		FALSE	FALSE	TRUE	TRUE	TRUE	TRUE	TRUE	FALSE	FALSE	FALSE	3	TRUE	FALSE	FALSE	FALSE	FALSE	FALSE	FALSE
SRR9161502_k127_72167_20	Viromes	human_gut_SRR9161502_contigs	Human gut	CheckAMG	PHROG	phrog_13212		60.7763	1.02103e-15	TRUE								SRR9161502_k127_72167	FALSE	FALSE	9924	3906	18672		10		FALSE	FALSE	TRUE	TRUE	TRUE	TRUE	TRUE	FALSE	FALSE	FALSE	3	TRUE	FALSE	FALSE	FALSE	FALSE	FALSE	FALSE
SRR9161502_k127_72167_20	Viromes	human_gut_SRR9161502_contigs	Human gut	CheckAMG	Pfam	PF00596	Class II Aldolase and Adducin N-terminal domain	184.94	1.01088e-53	TRUE								SRR9161502_k127_72167	FALSE	FALSE	9924	3906	18672		10		FALSE	FALSE	TRUE	TRUE	TRUE	TRUE	TRUE	FALSE	FALSE	FALSE	3	TRUE	FALSE	FALSE	FALSE	FALSE	FALSE	FALSE
SRR9161502_k127_72167_20	Viromes	human_gut_SRR9161502_contigs	Human gut	DRAM-V	Pfam	PF00596	Class II Aldolase and Adducin N-terminal domain	147	6.069e-40	TRUE								SRR9161502_k127_72167	FALSE	FALSE	9924	3906	18672		10		FALSE	FALSE	TRUE	TRUE	TRUE	TRUE	TRUE	FALSE	FALSE	FALSE	3	TRUE	FALSE	FALSE	FALSE	FALSE	FALSE	FALSE
SRR9161502_k127_72167_9	Viromes	human_gut_SRR9161502_contigs	Human gut	CheckAMG	FOAM	HMMsoil80911	leuA, IMS; 2-isopropylmalate synthase [EC:2.3.3.13]	410.925	3.03316e-122	TRUE	0.835409	very high						SRR9161502_k127_72167	FALSE	FALSE	2163	6045	2703		10		FALSE	FALSE	FALSE	TRUE	TRUE	TRUE	TRUE	FALSE	FALSE	FALSE	3	TRUE	FALSE	FALSE	FALSE	FALSE	FALSE	FALSE
SRR9161502_k127_72167_9	Viromes	human_gut_SRR9161502_contigs	Human gut	CheckAMG	KEGG	K01649	leuA, IMS; 2-isopropylmalate synthase [EC:2.3.3.13]	589.761	6.50022e-176	TRUE	0.835409	very high						SRR9161502_k127_72167	FALSE	FALSE	2163	6045	2703		10		FALSE	FALSE	FALSE	TRUE	TRUE	TRUE	TRUE	FALSE	FALSE	FALSE	3	TRUE	FALSE	FALSE	FALSE	FALSE	FALSE	FALSE
SRR9161502_k127_72167_9	Viromes	human_gut_SRR9161502_contigs	Human gut	CheckAMG	Pfam	PF00682	HMGL-like	249.788	2.31032e-73	TRUE								SRR9161502_k127_72167	FALSE	FALSE	2163	6045	2703		10		FALSE	FALSE	FALSE	TRUE	TRUE	TRUE	TRUE	FALSE	FALSE	FALSE	3	TRUE	FALSE	FALSE	FALSE	FALSE	FALSE	FALSE
SRR9161502_k127_72167_9	Viromes	human_gut_SRR9161502_contigs	Human gut	DRAM-V	KEGG	K01649	2-isopropylmalate synthase [EC:2.3.3.13] [RN:R01213]	594.8	2.7e-177	TRUE	0.835409	very high						SRR9161502_k127_72167	FALSE	FALSE	2163	6045	2703		10		FALSE	FALSE	FALSE	TRUE	TRUE	TRUE	TRUE	FALSE	FALSE	FALSE	3	TRUE	FALSE	FALSE	FALSE	FALSE	FALSE	FALSE
SRR9161502_k127_72167_9	Viromes	human_gut_SRR9161502_contigs	Human gut	DRAM-V	Pfam	PF00682	HMGL-like	142	5.223e-35	TRUE								SRR9161502_k127_72167	FALSE	FALSE	2163	6045	2703		10		FALSE	FALSE	FALSE	TRUE	TRUE	TRUE	TRUE	FALSE	FALSE	FALSE	3	TRUE	FALSE	FALSE	FALSE	FALSE	FALSE	FALSE
SRR9161502_k127_72302_3	Viromes	human_gut_SRR9161502_contigs	Human gut	CheckAMG	KEGG	K01297	ldcA; muramoyltetrapeptide carboxypeptidase [EC:3.4.17.13]	227.711	2.22937e-66	TRUE			TRUE	FALSE	FALSE	FALSE	FALSE	SRR9161502_k127_72302	FALSE	FALSE	351	8301		16308		10	FALSE	FALSE	FALSE	TRUE	TRUE	TRUE	TRUE	FALSE	FALSE	FALSE	3	TRUE	FALSE	FALSE	FALSE	FALSE	FALSE	TRUE
SRR9161502_k127_72302_3	Viromes	human_gut_SRR9161502_contigs	Human gut	CheckAMG	PHROG	phrog_6292		120.565	6.07683e-34	TRUE								SRR9161502_k127_72302	FALSE	FALSE	351	8301		16308		10	FALSE	FALSE	FALSE	TRUE	TRUE	TRUE	TRUE	FALSE	FALSE	FALSE	3	TRUE	FALSE	FALSE	FALSE	FALSE	FALSE	TRUE
SRR9161502_k127_72302_3	Viromes	human_gut_SRR9161502_contigs	Human gut	DRAM-V	MEROPS	S66	Catlytic type: Serine; hydrolyses the bond to the C-terminal D-Ala in tetrapeptide peptidoglycan fragments that contain an L-configured residue (lysine or meso-diaminopimelic acid) that is attached a C-terminal D-alanine residue; produced when bacterial cell walls are degraded			TRUE								SRR9161502_k127_72302	FALSE	FALSE	351	8301		16308		10	FALSE	FALSE	FALSE	TRUE	TRUE	TRUE	TRUE	FALSE	FALSE	FALSE	3	TRUE	FALSE	FALSE	FALSE	FALSE	FALSE	TRUE
SRR9161502_k127_72569_4	Viromes	human_gut_SRR9161502_contigs	Human gut	CheckAMG	FOAM	HMMsoil35839	ftsX; cell division transport system permease protein	92.3489	1.98143e-25	TRUE								SRR9161502_k127_72569	FALSE	FALSE	1293	912					FALSE	FALSE	FALSE	TRUE	TRUE	TRUE	TRUE	FALSE	FALSE	FALSE	2	TRUE	FALSE	FALSE	FALSE	FALSE	FALSE	TRUE
SRR9161502_k127_72569_4	Viromes	human_gut_SRR9161502_contigs	Human gut	CheckAMG	KEGG	K09811	ftsX; cell division transport system permease protein	243.314	3.02115e-71	TRUE								SRR9161502_k127_72569	FALSE	FALSE	1293	912					FALSE	FALSE	FALSE	TRUE	TRUE	TRUE	TRUE	FALSE	FALSE	FALSE	2	TRUE	FALSE	FALSE	FALSE	FALSE	FALSE	TRUE
SRR9161502_k127_72569_4	Viromes	human_gut_SRR9161502_contigs	Human gut	DRAM-V	KEGG	K09811	ftsX; cell division transport system permease protein	239	6.2e-70	TRUE								SRR9161502_k127_72569	FALSE	FALSE	1293	912					FALSE	FALSE	FALSE	TRUE	TRUE	TRUE	TRUE	FALSE	FALSE	FALSE	2	TRUE	FALSE	FALSE	FALSE	FALSE	FALSE	TRUE
SRR9161502_k127_72805_16	Viromes	human_gut_SRR9161502_contigs	Human gut	CheckAMG	FOAM	HMMsoil137500	argJ; glutamate N-acetyltransferase / amino-acid N-acetyltransferase [EC:2.3.1.35] [EC:2.3.1.1]	509.084	4.45832e-152	TRUE	0.975293	very high						SRR9161502_k127_72805	FALSE	FALSE	4287	6765					FALSE	FALSE	FALSE	TRUE	TRUE	TRUE	TRUE	FALSE	FALSE	FALSE	3	TRUE	FALSE	FALSE	FALSE	FALSE	FALSE	FALSE
SRR9161502_k127_72805_16	Viromes	human_gut_SRR9161502_contigs	Human gut	CheckAMG	KEGG	K00620	argJ; glutamate N-acetyltransferase / amino-acid N-acetyltransferase [EC:2.3.1.35 2.3.1.1]	581.572	1.56049e-173	TRUE	0.975293	very high						SRR9161502_k127_72805	FALSE	FALSE	4287	6765					FALSE	FALSE	FALSE	TRUE	TRUE	TRUE	TRUE	FALSE	FALSE	FALSE	3	TRUE	FALSE	FALSE	FALSE	FALSE	FALSE	FALSE
SRR9161502_k127_72805_16	Viromes	human_gut_SRR9161502_contigs	Human gut	CheckAMG	Pfam	PF01960	ArgJ family	476.618	3.34304e-142	TRUE	0.975293	very high						SRR9161502_k127_72805	FALSE	FALSE	4287	6765					FALSE	FALSE	FALSE	TRUE	TRUE	TRUE	TRUE	FALSE	FALSE	FALSE	3	TRUE	FALSE	FALSE	FALSE	FALSE	FALSE	FALSE
SRR9161502_k127_72805_16	Viromes	human_gut_SRR9161502_contigs	Human gut	DRAM-V	KEGG	K00620	glutamate N-acetyltransferase / amino-acid N-acetyltransferase [EC:2.3.1.35 2.3.1.1] [RN:R00259 R02282]	572.7	8e-171	TRUE	0.975293	very high						SRR9161502_k127_72805	FALSE	FALSE	4287	6765					FALSE	FALSE	FALSE	TRUE	TRUE	TRUE	TRUE	FALSE	FALSE	FALSE	3	TRUE	FALSE	FALSE	FALSE	FALSE	FALSE	FALSE
SRR9161502_k127_72805_16	Viromes	human_gut_SRR9161502_contigs	Human gut	DRAM-V	MEROPS	T05	Catlytic type: Threonine			TRUE								SRR9161502_k127_72805	FALSE	FALSE	4287	6765					FALSE	FALSE	FALSE	TRUE	TRUE	TRUE	TRUE	FALSE	FALSE	FALSE	3	TRUE	FALSE	FALSE	FALSE	FALSE	FALSE	FALSE
SRR9161502_k127_72805_17	Viromes	human_gut_SRR9161502_contigs	Human gut	CheckAMG	KEGG	K00286	proC; pyrroline-5-carboxylate reductase [EC:1.5.1.2]	371.038	7.59109e-110	TRUE	0.902322	very high						SRR9161502_k127_72805	FALSE	FALSE	5520	5532					FALSE	FALSE	FALSE	TRUE	TRUE	TRUE	TRUE	FALSE	FALSE	FALSE	3	TRUE	FALSE	FALSE	FALSE	FALSE	FALSE	FALSE
SRR9161502_k127_72805_17	Viromes	human_gut_SRR9161502_contigs	Human gut	DRAM-V	KEGG	K00286	pyrroline-5-carboxylate reductase [EC:1.5.1.2] [RN:R01251]	376.9	1.9e-111	TRUE	0.902322	very high						SRR9161502_k127_72805	FALSE	FALSE	5520	5532					FALSE	FALSE	FALSE	TRUE	TRUE	TRUE	TRUE	FALSE	FALSE	FALSE	3	TRUE	FALSE	FALSE	FALSE	FALSE	FALSE	FALSE
SRR9161502_k127_73074_8	Viromes	human_gut_SRR9161502_contigs	Human gut	CheckAMG	KEGG	K02967	RP-S2, MRPS2, rpsB; small subunit ribosomal protein S2	400.659	4.6353e-119	TRUE								SRR9161502_k127_73074	FALSE	FALSE	3915	1671		1671		10	FALSE	FALSE	FALSE	TRUE	TRUE	TRUE	TRUE	FALSE	FALSE	FALSE	3	TRUE	FALSE	FALSE	FALSE	FALSE	FALSE	TRUE
SRR9161502_k127_73074_8	Viromes	human_gut_SRR9161502_contigs	Human gut	CheckAMG	Pfam	PF00318	Ribosomal protein S2	350.817	1.63334e-104	TRUE								SRR9161502_k127_73074	FALSE	FALSE	3915	1671		1671		10	FALSE	FALSE	FALSE	TRUE	TRUE	TRUE	TRUE	FALSE	FALSE	FALSE	3	TRUE	FALSE	FALSE	FALSE	FALSE	FALSE	TRUE
SRR9161502_k127_73074_8	Viromes	human_gut_SRR9161502_contigs	Human gut	DRAM-V	KEGG	K02967	small subunit ribosomal protein S2	413.9	9.2e-123	TRUE								SRR9161502_k127_73074	FALSE	FALSE	3915	1671		1671		10	FALSE	FALSE	FALSE	TRUE	TRUE	TRUE	TRUE	FALSE	FALSE	FALSE	3	TRUE	FALSE	FALSE	FALSE	FALSE	FALSE	TRUE
SRR9161502_k127_73342_17	Viromes	human_gut_SRR9161502_contigs	Human gut	CheckAMG	KEGG	K00937	ppk1; polyphosphate kinase [EC:2.7.4.1]	862.849	2.27094e-258	TRUE	0.333333	low						SRR9161502_k127_73342	FALSE	FALSE	6687	3888					FALSE	FALSE	FALSE	TRUE	TRUE	TRUE	TRUE	FALSE	FALSE	FALSE	3	TRUE	FALSE	FALSE	FALSE	FALSE	FALSE	FALSE
SRR9161502_k127_73342_17	Viromes	human_gut_SRR9161502_contigs	Human gut	DRAM-V	KEGG	K00937	polyphosphate kinase ???	857.1	1.5e-256	TRUE	0.333333	low						SRR9161502_k127_73342	FALSE	FALSE	6687	3888					FALSE	FALSE	FALSE	TRUE	TRUE	TRUE	TRUE	FALSE	FALSE	FALSE	3	TRUE	FALSE	FALSE	FALSE	FALSE	FALSE	FALSE
SRR9161502_k127_73342_18	Viromes	human_gut_SRR9161502_contigs	Human gut	CheckAMG	FOAM	HMMsoil90018	E4.1.1.49, pckA; phosphoenolpyruvate carboxykinase (ATP) [EC:4.1.1.49]	697.565	5.4203e-209	TRUE	0.837781	very high						SRR9161502_k127_73342	FALSE	FALSE	8742	1833					FALSE	FALSE	TRUE	TRUE	TRUE	TRUE	TRUE	FALSE	FALSE	FALSE	3	TRUE	FALSE	FALSE	FALSE	FALSE	FALSE	FALSE
SRR9161502_k127_73342_18	Viromes	human_gut_SRR9161502_contigs	Human gut	CheckAMG	KEGG	K01610	pckA; phosphoenolpyruvate carboxykinase (ATP) [EC:4.1.1.49]	772.853	4.25573e-231	TRUE	0.837781	very high						SRR9161502_k127_73342	FALSE	FALSE	8742	1833					FALSE	FALSE	TRUE	TRUE	TRUE	TRUE	TRUE	FALSE	FALSE	FALSE	3	TRUE	FALSE	FALSE	FALSE	FALSE	FALSE	FALSE
SRR9161502_k127_73342_18	Viromes	human_gut_SRR9161502_contigs	Human gut	CheckAMG	Pfam	PF01293	Phosphoenolpyruvate carboxykinase	675.018	3.99825e-202	TRUE	0.666667	high						SRR9161502_k127_73342	FALSE	FALSE	8742	1833					FALSE	FALSE	TRUE	TRUE	TRUE	TRUE	TRUE	FALSE	FALSE	FALSE	3	TRUE	FALSE	FALSE	FALSE	FALSE	FALSE	FALSE
SRR9161502_k127_73342_18	Viromes	human_gut_SRR9161502_contigs	Human gut	DRAM-V	KEGG	K01610	phosphoenolpyruvate carboxykinase [EC:4.1.1.32 4.1.1.49] [RN:R00431 R00726 R00341]	768.2	1.2e-229	TRUE	0.837781	very high						SRR9161502_k127_73342	FALSE	FALSE	8742	1833					FALSE	FALSE	TRUE	TRUE	TRUE	TRUE	TRUE	FALSE	FALSE	FALSE	3	TRUE	FALSE	FALSE	FALSE	FALSE	FALSE	FALSE
SRR9161502_k127_73342_18	Viromes	human_gut_SRR9161502_contigs	Human gut	DRAM-V	Pfam	PF01293	Phosphoenolpyruvate carboxykinase	504	7.821e-158	TRUE	0.666667	high						SRR9161502_k127_73342	FALSE	FALSE	8742	1833					FALSE	FALSE	TRUE	TRUE	TRUE	TRUE	TRUE	FALSE	FALSE	FALSE	3	TRUE	FALSE	FALSE	FALSE	FALSE	FALSE	FALSE
SRR9161502_k127_73342_7	Viromes	human_gut_SRR9161502_contigs	Human gut	CheckAMG	FOAM	HMMsoil123373	AADAT, KAT2; kynurenine/2-aminoadipate aminotransferase [EC:2.6.1.7] [EC:2.6.1.39]	134.278	3.80744e-38	TRUE	0.805372	very high						SRR9161502_k127_73342	FALSE	FALSE	3804	2703					FALSE	FALSE	FALSE	TRUE	TRUE	TRUE	TRUE	FALSE	FALSE	FALSE	3	TRUE	FALSE	FALSE	FALSE	FALSE	FALSE	TRUE
SRR9161502_k127_73342_7	Viromes	human_gut_SRR9161502_contigs	Human gut	CheckAMG	KEGG	K00375	K00375; GntR family transcriptional regulator / MocR family aminotransferase	350.815	1.32091e-103	TRUE			TRUE	FALSE	FALSE	FALSE	FALSE	SRR9161502_k127_73342	FALSE	FALSE	3804	2703					FALSE	FALSE	FALSE	TRUE	TRUE	TRUE	TRUE	FALSE	FALSE	FALSE	3	TRUE	FALSE	FALSE	FALSE	FALSE	FALSE	TRUE
SRR9161502_k127_73342_7	Viromes	human_gut_SRR9161502_contigs	Human gut	CheckAMG	PHROG	phrog_9285		174.044	3.64632e-50	TRUE								SRR9161502_k127_73342	FALSE	FALSE	3804	2703					FALSE	FALSE	FALSE	TRUE	TRUE	TRUE	TRUE	FALSE	FALSE	FALSE	3	TRUE	FALSE	FALSE	FALSE	FALSE	FALSE	TRUE
SRR9161502_k127_73342_7	Viromes	human_gut_SRR9161502_contigs	Human gut	DRAM-V	Pfam	PF00155	Aminotransferase class I and II	133	7.85e-33	TRUE	0.728656	high						SRR9161502_k127_73342	FALSE	FALSE	3804	2703					FALSE	FALSE	FALSE	TRUE	TRUE	TRUE	TRUE	FALSE	FALSE	FALSE	3	TRUE	FALSE	FALSE	FALSE	FALSE	FALSE	TRUE
SRR9161502_k127_73502_11	Viromes	human_gut_SRR9161502_contigs	Human gut	CheckAMG	Pfam	PF00380	Ribosomal protein S9/S16	174.035	1.13894e-50	TRUE								SRR9161502_k127_73502	FALSE	FALSE	6642	2418					FALSE	FALSE	FALSE	TRUE	TRUE	TRUE	TRUE	FALSE	FALSE	FALSE	3	TRUE	FALSE	FALSE	FALSE	FALSE	FALSE	FALSE
SRR9161502_k127_73502_11	Viromes	human_gut_SRR9161502_contigs	Human gut	DRAM-V	KEGG	K02996	small subunit ribosomal protein S9	219.1	8.3e-64	TRUE								SRR9161502_k127_73502	FALSE	FALSE	6642	2418					FALSE	FALSE	FALSE	TRUE	TRUE	TRUE	TRUE	FALSE	FALSE	FALSE	3	TRUE	FALSE	FALSE	FALSE	FALSE	FALSE	FALSE
SRR9161502_k127_73502_12	Viromes	human_gut_SRR9161502_contigs	Human gut	CheckAMG	KEGG	K02871	RP-L13, MRPL13, rplM; large subunit ribosomal protein L13	250.67	1.97483e-73	TRUE								SRR9161502_k127_73502	FALSE	FALSE	7035	2025					FALSE	FALSE	FALSE	TRUE	TRUE	TRUE	TRUE	FALSE	FALSE	FALSE	3	TRUE	FALSE	FALSE	FALSE	FALSE	FALSE	FALSE
SRR9161502_k127_73502_12	Viromes	human_gut_SRR9161502_contigs	Human gut	CheckAMG	Pfam	PF00572	Ribosomal protein L13	166.788	1.47161e-48	TRUE								SRR9161502_k127_73502	FALSE	FALSE	7035	2025					FALSE	FALSE	FALSE	TRUE	TRUE	TRUE	TRUE	FALSE	FALSE	FALSE	3	TRUE	FALSE	FALSE	FALSE	FALSE	FALSE	FALSE
SRR9161502_k127_73502_12	Viromes	human_gut_SRR9161502_contigs	Human gut	DRAM-V	KEGG	K02871	large subunit ribosomal protein L13	250.9	1.6e-73	TRUE								SRR9161502_k127_73502	FALSE	FALSE	7035	2025					FALSE	FALSE	FALSE	TRUE	TRUE	TRUE	TRUE	FALSE	FALSE	FALSE	3	TRUE	FALSE	FALSE	FALSE	FALSE	FALSE	FALSE
SRR9161502_k127_73789_3	Viromes	human_gut_SRR9161502_contigs	Human gut	CheckAMG	KEGG	K08981	K08981; putative membrane protein	185.322	1.69505e-53	TRUE								SRR9161502_k127_73789	FALSE	FALSE		2202					FALSE	FALSE	FALSE	TRUE	TRUE	TRUE	TRUE	FALSE	FALSE	FALSE	3	TRUE	FALSE	FALSE	FALSE	FALSE	FALSE	TRUE
SRR9161502_k127_73789_3	Viromes	human_gut_SRR9161502_contigs	Human gut	CheckAMG	Pfam	PF03703	Bacterial PH domain	117.938	1.90197e-33	TRUE								SRR9161502_k127_73789	FALSE	FALSE		2202					FALSE	FALSE	FALSE	TRUE	TRUE	TRUE	TRUE	FALSE	FALSE	FALSE	3	TRUE	FALSE	FALSE	FALSE	FALSE	FALSE	TRUE
SRR9161502_k127_73789_3	Viromes	human_gut_SRR9161502_contigs	Human gut	DRAM-V	Pfam	PF03703	Bacterial PH domain	46	2.698e-05	TRUE								SRR9161502_k127_73789	FALSE	FALSE		2202					FALSE	FALSE	FALSE	TRUE	TRUE	TRUE	TRUE	FALSE	FALSE	FALSE	3	TRUE	FALSE	FALSE	FALSE	FALSE	FALSE	TRUE
SRR9161502_k127_73965_9	Viromes	human_gut_SRR9161502_contigs	Human gut	CheckAMG	KEGG	K02040	pstS; phosphate transport system substrate-binding protein	209.056	1.0926e-60	TRUE	0.625113	high						SRR9161502_k127_73965	FALSE	FALSE	3309	3849					FALSE	FALSE	TRUE	TRUE	TRUE	TRUE	TRUE	FALSE	FALSE	FALSE	3	TRUE	FALSE	FALSE	FALSE	FALSE	FALSE	FALSE
SRR9161502_k127_73965_9	Viromes	human_gut_SRR9161502_contigs	Human gut	CheckAMG	PHROG	phrog_5385	phosphate transporter subunit	103.254	1.04721e-28	TRUE								SRR9161502_k127_73965	FALSE	FALSE	3309	3849					FALSE	FALSE	TRUE	TRUE	TRUE	TRUE	TRUE	FALSE	FALSE	FALSE	3	TRUE	FALSE	FALSE	FALSE	FALSE	FALSE	FALSE
SRR9161502_k127_73965_9	Viromes	human_gut_SRR9161502_contigs	Human gut	CheckAMG	Pfam	PF12849	PBP superfamily domain	111.401	5.04005e-31	TRUE								SRR9161502_k127_73965	FALSE	FALSE	3309	3849					FALSE	FALSE	TRUE	TRUE	TRUE	TRUE	TRUE	FALSE	FALSE	FALSE	3	TRUE	FALSE	FALSE	FALSE	FALSE	FALSE	FALSE
SRR9161502_k127_73965_9	Viromes	human_gut_SRR9161502_contigs	Human gut	DRAM-V	KEGG	K02040	pstS; phosphate transport system substrate-binding protein	211.6	2.2e-61	TRUE	0.625113	high						SRR9161502_k127_73965	FALSE	FALSE	3309	3849					FALSE	FALSE	TRUE	TRUE	TRUE	TRUE	TRUE	FALSE	FALSE	FALSE	3	TRUE	FALSE	FALSE	FALSE	FALSE	FALSE	FALSE
SRR9161502_k127_74107_16	Viromes	human_gut_SRR9161502_contigs	Human gut	CheckAMG	KEGG	K00558	DNA (cytosine-5)-methyltransferase 1	180.234	3.79606e-52	TRUE	0.2	low	TRUE	FALSE	FALSE	TRUE	TRUE	SRR9161502_k127_74107	TRUE	TRUE	312	969					FALSE	FALSE	FALSE	TRUE	TRUE	TRUE	TRUE	FALSE	TRUE	TRUE	2	TRUE	FALSE	FALSE	FALSE	FALSE	FALSE	TRUE
SRR9161502_k127_74107_16	Viromes	human_gut_SRR9161502_contigs	Human gut	CheckAMG	KEGG	K00558	DNMT1, dcm; DNA (cytosine-5)-methyltransferase 1 [EC:2.1.1.37]	180.234	3.79606e-52	TRUE	0.2	low	TRUE	FALSE	FALSE	TRUE	TRUE	SRR9161502_k127_74107	TRUE	TRUE	312	969					FALSE	FALSE	FALSE	TRUE	TRUE	TRUE	TRUE	FALSE	TRUE	TRUE	2	TRUE	FALSE	FALSE	FALSE	FALSE	FALSE	TRUE
SRR9161502_k127_74107_16	Viromes	human_gut_SRR9161502_contigs	Human gut	CheckAMG	PHROG	phrog_363	DNA methyltransferase	144.324	3.48941e-41	TRUE			TRUE	FALSE	FALSE	TRUE	FALSE	SRR9161502_k127_74107	TRUE	TRUE	312	969					FALSE	FALSE	FALSE	TRUE	TRUE	TRUE	TRUE	FALSE	TRUE	TRUE	2	TRUE	FALSE	FALSE	FALSE	FALSE	FALSE	TRUE
SRR9161502_k127_74107_16	Viromes	human_gut_SRR9161502_contigs	Human gut	CheckAMG	Pfam	PF00145	C-5 cytosine-specific DNA methylase	179.719	7.67173e-52	TRUE	0.504684	medium	TRUE	FALSE	FALSE	TRUE	TRUE	SRR9161502_k127_74107	TRUE	TRUE	312	969					FALSE	FALSE	FALSE	TRUE	TRUE	TRUE	TRUE	FALSE	TRUE	TRUE	2	TRUE	FALSE	FALSE	FALSE	FALSE	FALSE	TRUE
SRR9161502_k127_74107_16	Viromes	human_gut_SRR9161502_contigs	Human gut	DRAM-V	KEGG	K00558	DNA (cytosine-5-)-methyltransferase [EC:2.1.1.37] [RN:R04858]	183.4	5.6e-53	TRUE	0.2	low	TRUE	FALSE	FALSE	TRUE	TRUE	SRR9161502_k127_74107	TRUE	TRUE	312	969					FALSE	FALSE	FALSE	TRUE	TRUE	TRUE	TRUE	FALSE	TRUE	TRUE	2	TRUE	FALSE	FALSE	FALSE	FALSE	FALSE	TRUE
SRR9161502_k127_74107_16	Viromes	human_gut_SRR9161502_contigs	Human gut	VIBRANT	KEGG	K00558	DNMT1, dcm; DNA (cytosine-5)-methyltransferase 1 [EC:2.1.1.37]	186.5	3.4e-55	TRUE	0.2	low	TRUE	FALSE	FALSE	TRUE	TRUE	SRR9161502_k127_74107	TRUE	TRUE	312	969					FALSE	FALSE	FALSE	TRUE	TRUE	TRUE	TRUE	FALSE	TRUE	TRUE	2	TRUE	FALSE	FALSE	FALSE	FALSE	FALSE	TRUE
SRR9161502_k127_74107_16	Viromes	human_gut_SRR9161502_contigs	Human gut	VIBRANT	Pfam	PF00145	C-5 cytosine-specific DNA methylase	179.7	1.8e-53	TRUE	0.504684	medium	TRUE	FALSE	FALSE	TRUE	TRUE	SRR9161502_k127_74107	TRUE	TRUE	312	969					FALSE	FALSE	FALSE	TRUE	TRUE	TRUE	TRUE	FALSE	TRUE	TRUE	2	TRUE	FALSE	FALSE	FALSE	FALSE	FALSE	TRUE
SRR9161502_k127_74174_12	Viromes	human_gut_SRR9161502_contigs	Human gut	CheckAMG	FOAM	HMMsoil14333	punA, PNP; purine-nucleoside phosphorylase [EC:2.4.2.1]	233.052	1.75887e-68	TRUE			TRUE	FALSE	FALSE	FALSE	TRUE	SRR9161502_k127_74174	FALSE	FALSE	1128	2097					FALSE	FALSE	FALSE	TRUE	TRUE	TRUE	TRUE	FALSE	FALSE	FALSE	3	TRUE	FALSE	FALSE	FALSE	FALSE	FALSE	FALSE
SRR9161502_k127_74174_12	Viromes	human_gut_SRR9161502_contigs	Human gut	CheckAMG	KEGG	K03783	punA, PNP; purine-nucleoside phosphorylase [EC:2.4.2.1]	359.644	1.65511e-106	TRUE			TRUE	FALSE	FALSE	FALSE	TRUE	SRR9161502_k127_74174	FALSE	FALSE	1128	2097					FALSE	FALSE	FALSE	TRUE	TRUE	TRUE	TRUE	FALSE	FALSE	FALSE	3	TRUE	FALSE	FALSE	FALSE	FALSE	FALSE	FALSE
SRR9161502_k127_74174_12	Viromes	human_gut_SRR9161502_contigs	Human gut	CheckAMG	Pfam	PF01048	Phosphorylase superfamily	189.054	6.53155e-55	TRUE								SRR9161502_k127_74174	FALSE	FALSE	1128	2097					FALSE	FALSE	FALSE	TRUE	TRUE	TRUE	TRUE	FALSE	FALSE	FALSE	3	TRUE	FALSE	FALSE	FALSE	FALSE	FALSE	FALSE
SRR9161502_k127_74174_12	Viromes	human_gut_SRR9161502_contigs	Human gut	DRAM-V	Pfam	PF01048	Phosphorylase superfamily	101	1.031e-23	TRUE								SRR9161502_k127_74174	FALSE	FALSE	1128	2097					FALSE	FALSE	FALSE	TRUE	TRUE	TRUE	TRUE	FALSE	FALSE	FALSE	3	TRUE	FALSE	FALSE	FALSE	FALSE	FALSE	FALSE
SRR9161502_k127_74174_18	Viromes	human_gut_SRR9161502_contigs	Human gut	CheckAMG	KEGG	K00997	acpS; holo-[acyl-carrier protein] synthase [EC:2.7.8.7]	119.335	1.78928e-33	TRUE	0.863571	very high	FALSE	FALSE	TRUE	FALSE	FALSE	SRR9161502_k127_74174	FALSE	FALSE	3537	3009					FALSE	FALSE	TRUE	TRUE	TRUE	TRUE	TRUE	FALSE	FALSE	FALSE	3	TRUE	FALSE	FALSE	FALSE	FALSE	FALSE	TRUE
SRR9161502_k127_74174_18	Viromes	human_gut_SRR9161502_contigs	Human gut	DRAM-V	Pfam	PF01648	4'-phosphopantetheinyl transferase superfamily	53	3.323e-09	TRUE	0.857423	very high						SRR9161502_k127_74174	FALSE	FALSE	3537	3009					FALSE	FALSE	TRUE	TRUE	TRUE	TRUE	TRUE	FALSE	FALSE	FALSE	3	TRUE	FALSE	FALSE	FALSE	FALSE	FALSE	TRUE
SRR9161502_k127_74262_9	Viromes	human_gut_SRR9161502_contigs	Human gut	CheckAMG	FOAM	HMMsoil112849	pstB; phosphate transport system ATP-binding protein [EC:7.3.2.1]	145.225	5.92916e-42	TRUE	0.684178	high						SRR9161502_k127_74262	FALSE	TRUE	1905	3195					FALSE	FALSE	FALSE	TRUE	TRUE	TRUE	TRUE	FALSE	FALSE	FALSE	3	TRUE	FALSE	FALSE	FALSE	FALSE	FALSE	TRUE
SRR9161502_k127_74262_9	Viromes	human_gut_SRR9161502_contigs	Human gut	CheckAMG	KEGG	K02036	pstB; phosphate transport system ATP-binding protein [EC:7.3.2.1]	484.602	1.61539e-144	TRUE	0.684178	high						SRR9161502_k127_74262	FALSE	TRUE	1905	3195					FALSE	FALSE	FALSE	TRUE	TRUE	TRUE	TRUE	FALSE	FALSE	FALSE	3	TRUE	FALSE	FALSE	FALSE	FALSE	FALSE	TRUE
SRR9161502_k127_74262_9	Viromes	human_gut_SRR9161502_contigs	Human gut	CheckAMG	Pfam	PF00005	ABC transporter	110.502	7.56445e-31	TRUE								SRR9161502_k127_74262	FALSE	TRUE	1905	3195					FALSE	FALSE	FALSE	TRUE	TRUE	TRUE	TRUE	FALSE	FALSE	FALSE	3	TRUE	FALSE	FALSE	FALSE	FALSE	FALSE	TRUE
SRR9161502_k127_74262_9	Viromes	human_gut_SRR9161502_contigs	Human gut	DRAM-V	KEGG	K02036	pstB; phosphate transport system ATP-binding protein [EC:7.3.2.1]	466.6	3.2e-139	TRUE	0.684178	high						SRR9161502_k127_74262	FALSE	TRUE	1905	3195					FALSE	FALSE	FALSE	TRUE	TRUE	TRUE	TRUE	FALSE	FALSE	FALSE	3	TRUE	FALSE	FALSE	FALSE	FALSE	FALSE	TRUE
SRR9161502_k127_74341_11	Viromes	human_gut_SRR9161502_contigs	Human gut	CheckAMG	KEGG	K00604	MTFMT, fmt; methionyl-tRNA formyltransferase [EC:2.1.2.9]	334.124	1.42055e-98	TRUE			TRUE	FALSE	FALSE	FALSE	FALSE	SRR9161502_k127_74341	FALSE	FALSE	7365	3720					FALSE	FALSE	FALSE	TRUE	TRUE	TRUE	TRUE	FALSE	FALSE	FALSE	3	TRUE	FALSE	FALSE	FALSE	FALSE	FALSE	FALSE
SRR9161502_k127_74341_11	Viromes	human_gut_SRR9161502_contigs	Human gut	CheckAMG	PHROG	phrog_9240	cyanobacterial phosphoribosylglycinamide formyltransferase	87.3174	8.27058e-24	TRUE			FALSE	FALSE	FALSE	FALSE	TRUE	SRR9161502_k127_74341	FALSE	FALSE	7365	3720					FALSE	FALSE	FALSE	TRUE	TRUE	TRUE	TRUE	FALSE	FALSE	FALSE	3	TRUE	FALSE	FALSE	FALSE	FALSE	FALSE	FALSE
SRR9161502_k127_74341_11	Viromes	human_gut_SRR9161502_contigs	Human gut	CheckAMG	Pfam	PF00551	Formyl transferase	122.964	9.40197e-35	TRUE	0.737755	high						SRR9161502_k127_74341	FALSE	FALSE	7365	3720					FALSE	FALSE	FALSE	TRUE	TRUE	TRUE	TRUE	FALSE	FALSE	FALSE	3	TRUE	FALSE	FALSE	FALSE	FALSE	FALSE	FALSE
SRR9161502_k127_74341_11	Viromes	human_gut_SRR9161502_contigs	Human gut	DRAM-V	Pfam	PF00551	Formyl transferase	160	4.62e-43	TRUE	0.737755	high						SRR9161502_k127_74341	FALSE	FALSE	7365	3720					FALSE	FALSE	FALSE	TRUE	TRUE	TRUE	TRUE	FALSE	FALSE	FALSE	3	TRUE	FALSE	FALSE	FALSE	FALSE	FALSE	FALSE
SRR9161502_k127_74341_11	Viromes	human_gut_SRR9161502_contigs	Human gut	DRAM-V	Pfam	PF02911	Formyl transferase, C-terminal domain	90	1.307e-19	TRUE	0.858389	very high						SRR9161502_k127_74341	FALSE	FALSE	7365	3720					FALSE	FALSE	FALSE	TRUE	TRUE	TRUE	TRUE	FALSE	FALSE	FALSE	3	TRUE	FALSE	FALSE	FALSE	FALSE	FALSE	FALSE
SRR9161502_k127_74341_12	Viromes	human_gut_SRR9161502_contigs	Human gut	CheckAMG	FOAM	HMMsoil113113	rpe, RPE; ribulose-phosphate 3-epimerase [EC:5.1.3.1]	295.267	1.26946e-87	TRUE	0.872079	very high	FALSE	FALSE	FALSE	FALSE	TRUE	SRR9161502_k127_74341	FALSE	FALSE	8334	2751					FALSE	FALSE	FALSE	TRUE	TRUE	TRUE	TRUE	FALSE	FALSE	FALSE	3	TRUE	FALSE	FALSE	FALSE	FALSE	FALSE	FALSE
SRR9161502_k127_74341_12	Viromes	human_gut_SRR9161502_contigs	Human gut	CheckAMG	KEGG	K01783	rpe, RPE; ribulose-phosphate 3-epimerase [EC:5.1.3.1]	307.536	1.44181e-90	TRUE	0.872079	very high	FALSE	FALSE	FALSE	FALSE	TRUE	SRR9161502_k127_74341	FALSE	FALSE	8334	2751					FALSE	FALSE	FALSE	TRUE	TRUE	TRUE	TRUE	FALSE	FALSE	FALSE	3	TRUE	FALSE	FALSE	FALSE	FALSE	FALSE	FALSE
SRR9161502_k127_74341_12	Viromes	human_gut_SRR9161502_contigs	Human gut	CheckAMG	Pfam	PF00834	Ribulose-phosphate 3 epimerase family	245.895	1.79761e-72	TRUE	0.876322	very high	FALSE	FALSE	FALSE	FALSE	TRUE	SRR9161502_k127_74341	FALSE	FALSE	8334	2751					FALSE	FALSE	FALSE	TRUE	TRUE	TRUE	TRUE	FALSE	FALSE	FALSE	3	TRUE	FALSE	FALSE	FALSE	FALSE	FALSE	FALSE
SRR9161502_k127_74341_12	Viromes	human_gut_SRR9161502_contigs	Human gut	DRAM-V	KEGG	K01783	ribulose-phosphate 3-epimerase [EC:5.1.3.1] [RN:R01529]	302.4	3.6e-89	TRUE	0.872079	very high	FALSE	FALSE	FALSE	FALSE	TRUE	SRR9161502_k127_74341	FALSE	FALSE	8334	2751					FALSE	FALSE	FALSE	TRUE	TRUE	TRUE	TRUE	FALSE	FALSE	FALSE	3	TRUE	FALSE	FALSE	FALSE	FALSE	FALSE	FALSE
SRR9161502_k127_74341_12	Viromes	human_gut_SRR9161502_contigs	Human gut	DRAM-V	Pfam	PF00834	Ribulose-phosphate 3 epimerase family	267	1.106e-81	TRUE	0.876322	very high	FALSE	FALSE	FALSE	FALSE	TRUE	SRR9161502_k127_74341	FALSE	FALSE	8334	2751					FALSE	FALSE	FALSE	TRUE	TRUE	TRUE	TRUE	FALSE	FALSE	FALSE	3	TRUE	FALSE	FALSE	FALSE	FALSE	FALSE	FALSE
SRR9161502_k127_74341_17	Viromes	human_gut_SRR9161502_contigs	Human gut	CheckAMG	KEGG	K23004	lgaB; L-galactono-1,5-lactonase [EC:3.1.1.-]	580.023	7.17413e-174	TRUE	0.975293	very high						SRR9161502_k127_74341	FALSE	FALSE	3309	4044					FALSE	FALSE	FALSE	TRUE	TRUE	TRUE	TRUE	FALSE	FALSE	FALSE	3	TRUE	FALSE	FALSE	FALSE	FALSE	FALSE	FALSE
SRR9161502_k127_74341_17	Viromes	human_gut_SRR9161502_contigs	Human gut	CheckAMG	Pfam	PF04909	Amidohydrolase	141.135	4.44249e-40	TRUE	0.848019	very high						SRR9161502_k127_74341	FALSE	FALSE	3309	4044					FALSE	FALSE	FALSE	TRUE	TRUE	TRUE	TRUE	FALSE	FALSE	FALSE	3	TRUE	FALSE	FALSE	FALSE	FALSE	FALSE	FALSE
SRR9161502_k127_74341_17	Viromes	human_gut_SRR9161502_contigs	Human gut	DRAM-V	Pfam	PF04909	Amidohydrolase	103	5.063e-24	TRUE	0.848019	very high						SRR9161502_k127_74341	FALSE	FALSE	3309	4044					FALSE	FALSE	FALSE	TRUE	TRUE	TRUE	TRUE	FALSE	FALSE	FALSE	3	TRUE	FALSE	FALSE	FALSE	FALSE	FALSE	FALSE
SRR9161502_k127_74341_18	Viromes	human_gut_SRR9161502_contigs	Human gut	CheckAMG	KEGG	K23003	lgaA; L-galactose dehydrogenase [EC:1.1.1.-]	548.055	3.28853e-164	TRUE	0.796716	high						SRR9161502_k127_74341	FALSE	FALSE	4233	3120					FALSE	FALSE	FALSE	TRUE	TRUE	TRUE	TRUE	FALSE	FALSE	FALSE	3	TRUE	FALSE	FALSE	FALSE	FALSE	FALSE	FALSE
SRR9161502_k127_74341_18	Viromes	human_gut_SRR9161502_contigs	Human gut	CheckAMG	PHROG	phrog_8735		114.914	2.37866e-32	TRUE								SRR9161502_k127_74341	FALSE	FALSE	4233	3120					FALSE	FALSE	FALSE	TRUE	TRUE	TRUE	TRUE	FALSE	FALSE	FALSE	3	TRUE	FALSE	FALSE	FALSE	FALSE	FALSE	FALSE
SRR9161502_k127_74341_18	Viromes	human_gut_SRR9161502_contigs	Human gut	CheckAMG	Pfam	PF00248	Aldo/keto reductase family	156.129	8.01392e-45	TRUE								SRR9161502_k127_74341	FALSE	FALSE	4233	3120					FALSE	FALSE	FALSE	TRUE	TRUE	TRUE	TRUE	FALSE	FALSE	FALSE	3	TRUE	FALSE	FALSE	FALSE	FALSE	FALSE	FALSE
SRR9161502_k127_74341_18	Viromes	human_gut_SRR9161502_contigs	Human gut	DRAM-V	Pfam	PF00248	Aldo/keto reductase family	147	8.449e-39	TRUE								SRR9161502_k127_74341	FALSE	FALSE	4233	3120					FALSE	FALSE	FALSE	TRUE	TRUE	TRUE	TRUE	FALSE	FALSE	FALSE	3	TRUE	FALSE	FALSE	FALSE	FALSE	FALSE	FALSE
SRR9161502_k127_74341_21	Viromes	human_gut_SRR9161502_contigs	Human gut	CheckAMG	FOAM	HMMsoil27082	manB; phosphomannomutase [EC:5.4.2.8]	689.359	1.04646e-206	TRUE	0.5	medium	FALSE	TRUE	FALSE	FALSE	TRUE	SRR9161502_k127_74341	FALSE	FALSE	5964	1389					FALSE	FALSE	FALSE	TRUE	TRUE	TRUE	TRUE	FALSE	FALSE	FALSE	3	TRUE	FALSE	FALSE	FALSE	FALSE	FALSE	FALSE
SRR9161502_k127_74341_21	Viromes	human_gut_SRR9161502_contigs	Human gut	CheckAMG	KEGG	K01840	manB; phosphomannomutase [EC:5.4.2.8]	349.798	3.30584e-103	TRUE	0.5	medium	FALSE	TRUE	FALSE	FALSE	TRUE	SRR9161502_k127_74341	FALSE	FALSE	5964	1389					FALSE	FALSE	FALSE	TRUE	TRUE	TRUE	TRUE	FALSE	FALSE	FALSE	3	TRUE	FALSE	FALSE	FALSE	FALSE	FALSE	FALSE
SRR9161502_k127_74341_21	Viromes	human_gut_SRR9161502_contigs	Human gut	CheckAMG	PHROG	phrog_20109		160.377	4.29785e-46	TRUE								SRR9161502_k127_74341	FALSE	FALSE	5964	1389					FALSE	FALSE	FALSE	TRUE	TRUE	TRUE	TRUE	FALSE	FALSE	FALSE	3	TRUE	FALSE	FALSE	FALSE	FALSE	FALSE	FALSE
SRR9161502_k127_74341_21	Viromes	human_gut_SRR9161502_contigs	Human gut	DRAM-V	Pfam	PF00408	Phosphoglucomutase/phosphomannomutase, C-terminal domain	59	2.485e-09	TRUE	0.873447	very high						SRR9161502_k127_74341	FALSE	FALSE	5964	1389					FALSE	FALSE	FALSE	TRUE	TRUE	TRUE	TRUE	FALSE	FALSE	FALSE	3	TRUE	FALSE	FALSE	FALSE	FALSE	FALSE	FALSE
SRR9161502_k127_74341_8	Viromes	human_gut_SRR9161502_contigs	Human gut	DRAM-V	Pfam	PF04616	Glycosyl hydrolases family 43; beta-1,4-xylosidase	110	1.268e-24	TRUE	0.5	medium	TRUE	FALSE	FALSE	FALSE	FALSE	SRR9161502_k127_74341	FALSE	FALSE	2919	8166					FALSE	FALSE	FALSE	TRUE	TRUE	TRUE	TRUE	FALSE	FALSE	FALSE	3	TRUE	FALSE	FALSE	FALSE	FALSE	FALSE	FALSE
SRR9161502_k127_74341_8	Viromes	human_gut_SRR9161502_contigs	Human gut	DRAM-V	dbCAN	GH43	GH43 beta-xylosidase (EC 3.2.1.37); alpha-L-arabinofuranosidase (EC 3.2.1.55); xylanase (EC 3.2.1.8); alpha-1,2-L-arabinofuranosidase (EC 3.2.1.-); exo-alpha-1,5-L-arabinofuranosidase (EC 3.2.1.-); [inverting] exo-alpha-1,5-L-arabinanase (EC 3.2.1.-); beta-1,3-xylosidase (EC 3.2.1.-); [inverting] exo-alpha-1,5-L-arabinanase (EC 3.2.1.-); [inverting] endo-alpha-1,5-L-arabinanase (EC 3.2.1.99); exo-beta-1,3-galactanase (EC 3.2.1.145); beta-D-galactofuranosidase (EC 3.2.1.146)	95.6	4.2e-26	TRUE	0.1	very low	TRUE	TRUE	FALSE	FALSE	FALSE	SRR9161502_k127_74341	FALSE	FALSE	2919	8166					FALSE	FALSE	FALSE	TRUE	TRUE	TRUE	TRUE	FALSE	FALSE	FALSE	3	TRUE	FALSE	FALSE	FALSE	FALSE	FALSE	FALSE
SRR9161502_k127_7443_11	Viromes	human_gut_SRR9161502_contigs	Human gut	CheckAMG	KEGG	K14208	XPNPEP2; Xaa-Pro aminopeptidase 2 [EC:3.4.11.9]	577.159	3.84885e-172	TRUE			TRUE	FALSE	FALSE	FALSE	FALSE	SRR9161502_k127_7443	FALSE	FALSE	5598	1785	7242		6.2		FALSE	FALSE	FALSE	TRUE	TRUE	TRUE	TRUE	FALSE	FALSE	FALSE	3	TRUE	FALSE	FALSE	FALSE	FALSE	FALSE	FALSE
SRR9161502_k127_7443_11	Viromes	human_gut_SRR9161502_contigs	Human gut	CheckAMG	PHROG	phrog_24316		228.119	1.21331e-66	TRUE								SRR9161502_k127_7443	FALSE	FALSE	5598	1785	7242		6.2		FALSE	FALSE	FALSE	TRUE	TRUE	TRUE	TRUE	FALSE	FALSE	FALSE	3	TRUE	FALSE	FALSE	FALSE	FALSE	FALSE	FALSE
SRR9161502_k127_7443_11	Viromes	human_gut_SRR9161502_contigs	Human gut	CheckAMG	Pfam	PF01321	Creatinase/Prolidase N-terminal domain	75.9294	3.16112e-20	TRUE								SRR9161502_k127_7443	FALSE	FALSE	5598	1785	7242		6.2		FALSE	FALSE	FALSE	TRUE	TRUE	TRUE	TRUE	FALSE	FALSE	FALSE	3	TRUE	FALSE	FALSE	FALSE	FALSE	FALSE	FALSE
SRR9161502_k127_7443_11	Viromes	human_gut_SRR9161502_contigs	Human gut	DRAM-V	MEROPS	M24B	Catlytic type: Metallo; cleave the bond XaaPro; found in eukaryotes associated with collagen recycling			TRUE								SRR9161502_k127_7443	FALSE	FALSE	5598	1785	7242		6.2		FALSE	FALSE	FALSE	TRUE	TRUE	TRUE	TRUE	FALSE	FALSE	FALSE	3	TRUE	FALSE	FALSE	FALSE	FALSE	FALSE	FALSE
SRR9161502_k127_7443_4	Viromes	human_gut_SRR9161502_contigs	Human gut	DRAM-V	KEGG	K04070	putative pyruvate formate lyase activating enzyme	393.8	9.7e-117	TRUE	0.908316	very high						SRR9161502_k127_7443	FALSE	FALSE	1644	7383	1644		6.2		FALSE	FALSE	FALSE	TRUE	TRUE	TRUE	TRUE	FALSE	FALSE	FALSE	3	TRUE	FALSE	FALSE	FALSE	FALSE	FALSE	TRUE
SRR9161502_k127_7443_6	Viromes	human_gut_SRR9161502_contigs	Human gut	CheckAMG	KEGG	K01297	ldcA; muramoyltetrapeptide carboxypeptidase [EC:3.4.17.13]	149.855	9.35358e-43	TRUE			TRUE	FALSE	FALSE	FALSE	FALSE	SRR9161502_k127_7443	FALSE	FALSE	1263	6120	2907		6.2		FALSE	FALSE	FALSE	TRUE	TRUE	TRUE	TRUE	FALSE	FALSE	FALSE	3	TRUE	FALSE	FALSE	FALSE	FALSE	FALSE	TRUE
SRR9161502_k127_7443_6	Viromes	human_gut_SRR9161502_contigs	Human gut	DRAM-V	MEROPS	S66	Catlytic type: Serine; hydrolyses the bond to the C-terminal D-Ala in tetrapeptide peptidoglycan fragments that contain an L-configured residue (lysine or meso-diaminopimelic acid) that is attached a C-terminal D-alanine residue; produced when bacterial cell walls are degraded			TRUE								SRR9161502_k127_7443	FALSE	FALSE	1263	6120	2907		6.2		FALSE	FALSE	FALSE	TRUE	TRUE	TRUE	TRUE	FALSE	FALSE	FALSE	3	TRUE	FALSE	FALSE	FALSE	FALSE	FALSE	TRUE
SRR9161502_k127_75312_5	Viromes	human_gut_SRR9161502_contigs	Human gut	CheckAMG	FOAM	HMMsoil12019	ABC.SN.A; NitT/TauT family transport system ATP-binding protein	77.2377	1.3944e-20	TRUE	0.676204	high						SRR9161502_k127_75312	FALSE	TRUE	687	2382		3282		1.34	FALSE	FALSE	FALSE	TRUE	TRUE	TRUE	TRUE	FALSE	FALSE	FALSE	3	TRUE	FALSE	FALSE	FALSE	FALSE	FALSE	TRUE
SRR9161502_k127_75312_5	Viromes	human_gut_SRR9161502_contigs	Human gut	CheckAMG	KEGG	K19309	bcrA; bacitracin transport system ATP-binding protein	362.552	1.46439e-107	TRUE								SRR9161502_k127_75312	FALSE	TRUE	687	2382		3282		1.34	FALSE	FALSE	FALSE	TRUE	TRUE	TRUE	TRUE	FALSE	FALSE	FALSE	3	TRUE	FALSE	FALSE	FALSE	FALSE	FALSE	TRUE
SRR9161502_k127_75312_5	Viromes	human_gut_SRR9161502_contigs	Human gut	CheckAMG	Pfam	PF00005	ABC transporter	110.271	8.91908e-31	TRUE								SRR9161502_k127_75312	FALSE	TRUE	687	2382		3282		1.34	FALSE	FALSE	FALSE	TRUE	TRUE	TRUE	TRUE	FALSE	FALSE	FALSE	3	TRUE	FALSE	FALSE	FALSE	FALSE	FALSE	TRUE
SRR9161502_k127_75312_5	Viromes	human_gut_SRR9161502_contigs	Human gut	DRAM-V	KEGG	K01990	ABC-2.A; ABC-2 type transport system ATP-binding protein	266.9	3.9e-78	TRUE	0.66852	high						SRR9161502_k127_75312	FALSE	TRUE	687	2382		3282		1.34	FALSE	FALSE	FALSE	TRUE	TRUE	TRUE	TRUE	FALSE	FALSE	FALSE	3	TRUE	FALSE	FALSE	FALSE	FALSE	FALSE	TRUE
SRR9161502_k127_75649_9	Viromes	human_gut_SRR9161502_contigs	Human gut	CheckAMG	KEGG	K19427	epsJ; glycosyltransferase EpsJ [EC:2.4.-.-]	466.979	4.46666e-139	TRUE			TRUE	FALSE	FALSE	FALSE	FALSE	SRR9161502_k127_75649	FALSE	TRUE	2580	2268					FALSE	FALSE	FALSE	TRUE	TRUE	TRUE	TRUE	FALSE	FALSE	FALSE	2	TRUE	FALSE	FALSE	FALSE	FALSE	FALSE	FALSE
SRR9161502_k127_75649_9	Viromes	human_gut_SRR9161502_contigs	Human gut	CheckAMG	PHROG	phrog_22739	GtrB-like O-antigen conversion	84.7571	4.3216e-23	TRUE								SRR9161502_k127_75649	FALSE	TRUE	2580	2268					FALSE	FALSE	FALSE	TRUE	TRUE	TRUE	TRUE	FALSE	FALSE	FALSE	2	TRUE	FALSE	FALSE	FALSE	FALSE	FALSE	FALSE
SRR9161502_k127_75649_9	Viromes	human_gut_SRR9161502_contigs	Human gut	DRAM-V	dbCAN	GT2	GT2 cellulose synthase (EC 2.4.1.12); chitin synthase (EC 2.4.1.16); dolichyl-phosphate beta-D-mannosyltransferase (EC 2.4.1.83); dolichyl-phosphate beta-glucosyltransferase (EC 2.4.1.117); N-acetylglucosaminyltransferase (EC 2.4.1.-); N-acetylgalactosaminyltransferase (EC 2.4.1.-); hyaluronan synthase (EC 2.4.1.212); chitin oligosaccharide synthase (EC 2.4.1.-); beta-1,3-glucan synthase (EC 2.4.1.34); beta-1,4-mannan synthase (EC 2.4.1.-); beta-mannosylphosphodecaprenol-mannooligosaccharide alpha-1,6-mannosyltransferase (EC 2.4.1.199); UDP-Galf: rhamnopyranosyl-N-acetylglucosaminyl-PP-decaprenol beta-1,4/1,5-galactofuranosyltransferase (EC 2.4.1.287); UDP-Galf: galactofuranosyl-galactofuranosyl-rhamnosyl-N-acetylglucosaminyl-PP-decaprenol beta-1,5/1,6-galactofuranosyltransferase (EC 2.4.1.288); dTDP-L-Rha: N-acetylglucosaminyl-PP-decaprenol alpha-1,3-L-rhamnosyltransferase (EC 2.4.1.289)			TRUE	0.0833333	very low	TRUE	TRUE	FALSE	FALSE	TRUE	SRR9161502_k127_75649	FALSE	TRUE	2580	2268					FALSE	FALSE	FALSE	TRUE	TRUE	TRUE	TRUE	FALSE	FALSE	FALSE	2	TRUE	FALSE	FALSE	FALSE	FALSE	FALSE	FALSE
SRR9161502_k127_75760_4	Viromes	human_gut_SRR9161502_contigs	Human gut	CheckAMG	FOAM	HMMsoil38699	iscS, NFS1; cysteine desulfurase [EC:2.8.1.7]	531.246	8.41762e-159	TRUE	0.729843	high						SRR9161502_k127_75760	FALSE	FALSE	1863						FALSE	FALSE	TRUE	TRUE	TRUE	TRUE	TRUE	FALSE	FALSE	FALSE	3	TRUE	FALSE	FALSE	FALSE	FALSE	FALSE	TRUE
SRR9161502_k127_75760_4	Viromes	human_gut_SRR9161502_contigs	Human gut	CheckAMG	KEGG	K04487	iscS, NFS1; cysteine desulfurase [EC:2.8.1.7]	576.216	5.20273e-172	TRUE	0.4	medium						SRR9161502_k127_75760	FALSE	FALSE	1863						FALSE	FALSE	TRUE	TRUE	TRUE	TRUE	TRUE	FALSE	FALSE	FALSE	3	TRUE	FALSE	FALSE	FALSE	FALSE	FALSE	TRUE
SRR9161502_k127_75760_4	Viromes	human_gut_SRR9161502_contigs	Human gut	CheckAMG	PHROG	phrog_12787		487.547	2.19466e-145	TRUE								SRR9161502_k127_75760	FALSE	FALSE	1863						FALSE	FALSE	TRUE	TRUE	TRUE	TRUE	TRUE	FALSE	FALSE	FALSE	3	TRUE	FALSE	FALSE	FALSE	FALSE	FALSE	TRUE
SRR9161502_k127_75760_4	Viromes	human_gut_SRR9161502_contigs	Human gut	CheckAMG	Pfam	PF00266	Aminotransferase class-V	291.694	6.12888e-86	TRUE								SRR9161502_k127_75760	FALSE	FALSE	1863						FALSE	FALSE	TRUE	TRUE	TRUE	TRUE	TRUE	FALSE	FALSE	FALSE	3	TRUE	FALSE	FALSE	FALSE	FALSE	FALSE	TRUE
SRR9161502_k127_75760_4	Viromes	human_gut_SRR9161502_contigs	Human gut	DRAM-V	Pfam	PF00266	Aminotransferase class-V	218	7.99e-62	TRUE								SRR9161502_k127_75760	FALSE	FALSE	1863						FALSE	FALSE	TRUE	TRUE	TRUE	TRUE	TRUE	FALSE	FALSE	FALSE	3	TRUE	FALSE	FALSE	FALSE	FALSE	FALSE	TRUE
SRR9161502_k127_75_3	Viromes	human_gut_SRR9161502_contigs	Human gut	CheckAMG	FOAM	HMMsoil25615	PYG, glgP; glycogen phosphorylase [EC:2.4.1.1]	913.619	8.19093e-274	TRUE	0.666667	high	TRUE	TRUE	FALSE	FALSE	FALSE	SRR9161502_k127_75	FALSE	FALSE	1677	2265					FALSE	FALSE	FALSE	TRUE	TRUE	TRUE	TRUE	FALSE	FALSE	FALSE	2	TRUE	FALSE	FALSE	FALSE	FALSE	FALSE	TRUE
SRR9161502_k127_75_3	Viromes	human_gut_SRR9161502_contigs	Human gut	CheckAMG	KEGG	K00688	PYG, glgP; glycogen phosphorylase [EC:2.4.1.1]	883.287	1.91285e-264	TRUE	0.666667	high	TRUE	TRUE	FALSE	FALSE	FALSE	SRR9161502_k127_75	FALSE	FALSE	1677	2265					FALSE	FALSE	FALSE	TRUE	TRUE	TRUE	TRUE	FALSE	FALSE	FALSE	2	TRUE	FALSE	FALSE	FALSE	FALSE	FALSE	TRUE
SRR9161502_k127_75_3	Viromes	human_gut_SRR9161502_contigs	Human gut	CheckAMG	PHROG	phrog_23782		1051.77	0	TRUE								SRR9161502_k127_75	FALSE	FALSE	1677	2265					FALSE	FALSE	FALSE	TRUE	TRUE	TRUE	TRUE	FALSE	FALSE	FALSE	2	TRUE	FALSE	FALSE	FALSE	FALSE	FALSE	TRUE
SRR9161502_k127_75_3	Viromes	human_gut_SRR9161502_contigs	Human gut	CheckAMG	Pfam	PF00343	Carbohydrate phosphorylase	835.075	3.68679e-250	TRUE	0.5	medium						SRR9161502_k127_75	FALSE	FALSE	1677	2265					FALSE	FALSE	FALSE	TRUE	TRUE	TRUE	TRUE	FALSE	FALSE	FALSE	2	TRUE	FALSE	FALSE	FALSE	FALSE	FALSE	TRUE
SRR9161502_k127_75_3	Viromes	human_gut_SRR9161502_contigs	Human gut	DRAM-V	Pfam	PF00343	Carbohydrate phosphorylase	377	4.275e-111	TRUE	0.5	medium						SRR9161502_k127_75	FALSE	FALSE	1677	2265					FALSE	FALSE	FALSE	TRUE	TRUE	TRUE	TRUE	FALSE	FALSE	FALSE	2	TRUE	FALSE	FALSE	FALSE	FALSE	FALSE	TRUE
SRR9161502_k127_76028_12	Viromes	human_gut_SRR9161502_contigs	Human gut	CheckAMG	FOAM	HMMsoil1972	cbiQ; cobalt/nickel transport system permease protein	206.374	3.2891e-60	TRUE	0.923898	very high						SRR9161502_k127_76028	FALSE	FALSE	1407						FALSE	FALSE	FALSE	TRUE	TRUE	TRUE	TRUE	FALSE	FALSE	FALSE	3	TRUE	FALSE	FALSE	FALSE	FALSE	FALSE	TRUE
SRR9161502_k127_76028_12	Viromes	human_gut_SRR9161502_contigs	Human gut	CheckAMG	KEGG	K16785	ecfT; energy-coupling factor transport system permease protein	119.795	1.0054e-33	TRUE	0.919398	very high						SRR9161502_k127_76028	FALSE	FALSE	1407						FALSE	FALSE	FALSE	TRUE	TRUE	TRUE	TRUE	FALSE	FALSE	FALSE	3	TRUE	FALSE	FALSE	FALSE	FALSE	FALSE	TRUE
SRR9161502_k127_76028_12	Viromes	human_gut_SRR9161502_contigs	Human gut	CheckAMG	PHROG	phrog_22610		177.185	2.3482e-51	TRUE								SRR9161502_k127_76028	FALSE	FALSE	1407						FALSE	FALSE	FALSE	TRUE	TRUE	TRUE	TRUE	FALSE	FALSE	FALSE	3	TRUE	FALSE	FALSE	FALSE	FALSE	FALSE	TRUE
SRR9161502_k127_76028_12	Viromes	human_gut_SRR9161502_contigs	Human gut	CheckAMG	Pfam	PF02361	Cobalt transport protein	60.0832	1.89715e-15	TRUE								SRR9161502_k127_76028	FALSE	FALSE	1407						FALSE	FALSE	FALSE	TRUE	TRUE	TRUE	TRUE	FALSE	FALSE	FALSE	3	TRUE	FALSE	FALSE	FALSE	FALSE	FALSE	TRUE
SRR9161502_k127_76028_12	Viromes	human_gut_SRR9161502_contigs	Human gut	DRAM-V	KEGG	K16785	ecfT; energy-coupling factor transport system permease protein	115.2	2.9e-32	TRUE	0.919398	very high						SRR9161502_k127_76028	FALSE	FALSE	1407						FALSE	FALSE	FALSE	TRUE	TRUE	TRUE	TRUE	FALSE	FALSE	FALSE	3	TRUE	FALSE	FALSE	FALSE	FALSE	FALSE	TRUE
SRR9161502_k127_76028_13	Viromes	human_gut_SRR9161502_contigs	Human gut	CheckAMG	KEGG	K16926	htsT; energy-coupling factor transport system substrate-specific component	192.9	5.06046e-56	TRUE	0.928972	very high						SRR9161502_k127_76028	FALSE	FALSE	2148						FALSE	FALSE	FALSE	TRUE	TRUE	TRUE	TRUE	FALSE	FALSE	FALSE	3	TRUE	FALSE	FALSE	FALSE	FALSE	FALSE	TRUE
SRR9161502_k127_76028_13	Viromes	human_gut_SRR9161502_contigs	Human gut	CheckAMG	PHROG	phrog_21455		167.564	2.53363e-48	TRUE								SRR9161502_k127_76028	FALSE	FALSE	2148						FALSE	FALSE	FALSE	TRUE	TRUE	TRUE	TRUE	FALSE	FALSE	FALSE	3	TRUE	FALSE	FALSE	FALSE	FALSE	FALSE	TRUE
SRR9161502_k127_76028_13	Viromes	human_gut_SRR9161502_contigs	Human gut	CheckAMG	Pfam	PF09605	Hypothetical bacterial integral membrane protein (Trep_Strep)	196.138	4.10515e-57	TRUE								SRR9161502_k127_76028	FALSE	FALSE	2148						FALSE	FALSE	FALSE	TRUE	TRUE	TRUE	TRUE	FALSE	FALSE	FALSE	3	TRUE	FALSE	FALSE	FALSE	FALSE	FALSE	TRUE
SRR9161502_k127_76028_13	Viromes	human_gut_SRR9161502_contigs	Human gut	DRAM-V	KEGG	K16926	htsT; energy-coupling factor transport system substrate-specific component	216	4.5e-63	TRUE	0.928972	very high						SRR9161502_k127_76028	FALSE	FALSE	2148						FALSE	FALSE	FALSE	TRUE	TRUE	TRUE	TRUE	FALSE	FALSE	FALSE	3	TRUE	FALSE	FALSE	FALSE	FALSE	FALSE	TRUE
SRR9161502_k127_76647_7	Viromes	human_gut_SRR9161502_contigs	Human gut	CheckAMG	FOAM	HMMsoil72793	tagE; poly(glycerol-phosphate) alpha-glucosyltransferase [EC:2.4.1.52]	298.559	4.80675e-88	TRUE			TRUE	TRUE	FALSE	FALSE	FALSE	SRR9161502_k127_76647	FALSE	TRUE	3447						FALSE	FALSE	FALSE	TRUE	TRUE	TRUE	TRUE	FALSE	FALSE	FALSE	3	TRUE	FALSE	FALSE	FALSE	FALSE	FALSE	TRUE
SRR9161502_k127_76647_7	Viromes	human_gut_SRR9161502_contigs	Human gut	CheckAMG	KEGG	K00712	tagE; poly(glycerol-phosphate) alpha-glucosyltransferase [EC:2.4.1.52]	246.789	4.20848e-72	TRUE			TRUE	TRUE	FALSE	FALSE	FALSE	SRR9161502_k127_76647	FALSE	TRUE	3447						FALSE	FALSE	FALSE	TRUE	TRUE	TRUE	TRUE	FALSE	FALSE	FALSE	3	TRUE	FALSE	FALSE	FALSE	FALSE	FALSE	TRUE
SRR9161502_k127_76647_7	Viromes	human_gut_SRR9161502_contigs	Human gut	DRAM-V	Pfam	PF00534	Glycosyl transferases group 1	74	7.481e-14	TRUE			TRUE	FALSE	FALSE	FALSE	FALSE	SRR9161502_k127_76647	FALSE	TRUE	3447						FALSE	FALSE	FALSE	TRUE	TRUE	TRUE	TRUE	FALSE	FALSE	FALSE	3	TRUE	FALSE	FALSE	FALSE	FALSE	FALSE	TRUE
SRR9161502_k127_76654_12	Viromes	human_gut_SRR9161502_contigs	Human gut	CheckAMG	FOAM	HMMsoil127633	thrC; threonine synthase [EC:4.2.3.1]	279.439	2.07268e-82	TRUE	0.795498	high						SRR9161502_k127_76654	FALSE	FALSE	6693	1671					FALSE	FALSE	TRUE	TRUE	TRUE	TRUE	TRUE	FALSE	FALSE	FALSE	2	TRUE	FALSE	FALSE	FALSE	FALSE	FALSE	FALSE
SRR9161502_k127_76654_12	Viromes	human_gut_SRR9161502_contigs	Human gut	CheckAMG	KEGG	K06037	THNSL2; O-phospho-L-threonine phospho-lyase [EC:4.2.3.-]	380.201	1.22213e-112	TRUE	0.897097	very high						SRR9161502_k127_76654	FALSE	FALSE	6693	1671					FALSE	FALSE	TRUE	TRUE	TRUE	TRUE	TRUE	FALSE	FALSE	FALSE	2	TRUE	FALSE	FALSE	FALSE	FALSE	FALSE	FALSE
SRR9161502_k127_76654_12	Viromes	human_gut_SRR9161502_contigs	Human gut	DRAM-V	KEGG	K01733	threonine synthase [EC:4.2.3.1] [RN:R01466]	295.4	8.6e-87	TRUE	0.795498	high						SRR9161502_k127_76654	FALSE	FALSE	6693	1671					FALSE	FALSE	TRUE	TRUE	TRUE	TRUE	TRUE	FALSE	FALSE	FALSE	2	TRUE	FALSE	FALSE	FALSE	FALSE	FALSE	FALSE
SRR9161502_k127_76654_12	Viromes	human_gut_SRR9161502_contigs	Human gut	DRAM-V	Pfam	PF00291	Pyridoxal-phosphate dependent enzyme	110	3.986e-25	TRUE								SRR9161502_k127_76654	FALSE	FALSE	6693	1671					FALSE	FALSE	TRUE	TRUE	TRUE	TRUE	TRUE	FALSE	FALSE	FALSE	2	TRUE	FALSE	FALSE	FALSE	FALSE	FALSE	FALSE
SRR9161502_k127_76654_7	Viromes	human_gut_SRR9161502_contigs	Human gut	CheckAMG	PHROG	phrog_7602		143.797	1.83835e-41	TRUE								SRR9161502_k127_76654	FALSE	FALSE	3945	4419					FALSE	FALSE	FALSE	TRUE	TRUE	TRUE	TRUE	FALSE	FALSE	FALSE	2	TRUE	FALSE	FALSE	FALSE	FALSE	FALSE	FALSE
SRR9161502_k127_76654_7	Viromes	human_gut_SRR9161502_contigs	Human gut	CheckAMG	Pfam	PF01245	Ribosomal protein L19	157.925	6.00081e-46	TRUE								SRR9161502_k127_76654	FALSE	FALSE	3945	4419					FALSE	FALSE	FALSE	TRUE	TRUE	TRUE	TRUE	FALSE	FALSE	FALSE	2	TRUE	FALSE	FALSE	FALSE	FALSE	FALSE	FALSE
SRR9161502_k127_76654_7	Viromes	human_gut_SRR9161502_contigs	Human gut	DRAM-V	KEGG	K02884	large subunit ribosomal protein L19	162.7	1.2e-46	TRUE								SRR9161502_k127_76654	FALSE	FALSE	3945	4419					FALSE	FALSE	FALSE	TRUE	TRUE	TRUE	TRUE	FALSE	FALSE	FALSE	2	TRUE	FALSE	FALSE	FALSE	FALSE	FALSE	FALSE
SRR9161502_k127_76944_22	Viromes	human_gut_SRR9161502_contigs	Human gut	CheckAMG	FOAM	HMMsoil33854	E2.2.1.6S, ilvH, ilvN; acetolactate synthase I/III small subunit [EC:2.2.1.6]	112.78	8.74316e-32	TRUE	0.941637	very high						SRR9161502_k127_76944	FALSE	FALSE	2214	3180					FALSE	FALSE	FALSE	TRUE	TRUE	TRUE	TRUE	FALSE	FALSE	FALSE	3	TRUE	FALSE	FALSE	FALSE	FALSE	FALSE	FALSE
SRR9161502_k127_76944_22	Viromes	human_gut_SRR9161502_contigs	Human gut	CheckAMG	Pfam	PF22629	AHAS small subunit-like ACT domain	76.9398	7.92031e-21	TRUE								SRR9161502_k127_76944	FALSE	FALSE	2214	3180					FALSE	FALSE	FALSE	TRUE	TRUE	TRUE	TRUE	FALSE	FALSE	FALSE	3	TRUE	FALSE	FALSE	FALSE	FALSE	FALSE	FALSE
SRR9161502_k127_76944_22	Viromes	human_gut_SRR9161502_contigs	Human gut	DRAM-V	KEGG	K01653	acetolactate synthase [EC:2.2.1.6] [RN:R00226 R08648]	153.5	4.7e-44	TRUE	0.941637	very high						SRR9161502_k127_76944	FALSE	FALSE	2214	3180					FALSE	FALSE	FALSE	TRUE	TRUE	TRUE	TRUE	FALSE	FALSE	FALSE	3	TRUE	FALSE	FALSE	FALSE	FALSE	FALSE	FALSE
SRR9161502_k127_77232_30	Viromes	human_gut_SRR9161502_contigs	Human gut	CheckAMG	FOAM	HMMsoil119774	Carbohydrate esterase	211.949	4.26624e-62	TRUE	1	very high						SRR9161502_k127_77232	FALSE	FALSE	945	5676		22377		10	FALSE	FALSE	TRUE	TRUE	TRUE	TRUE	TRUE	FALSE	FALSE	FALSE	3	TRUE	FALSE	FALSE	FALSE	FALSE	FALSE	FALSE
SRR9161502_k127_77232_30	Viromes	human_gut_SRR9161502_contigs	Human gut	CheckAMG	KEGG	K01034	atoD; acetate CoA/acetoacetate CoA-transferase alpha subunit [EC:2.8.3.8 2.8.3.9]	308.951	1.32019e-91	TRUE	0.75	high						SRR9161502_k127_77232	FALSE	FALSE	945	5676		22377		10	FALSE	FALSE	TRUE	TRUE	TRUE	TRUE	TRUE	FALSE	FALSE	FALSE	3	TRUE	FALSE	FALSE	FALSE	FALSE	FALSE	FALSE
SRR9161502_k127_77232_30	Viromes	human_gut_SRR9161502_contigs	Human gut	CheckAMG	Pfam	PF01144	Coenzyme A transferase	195.319	6.67036e-57	TRUE	0.919398	very high						SRR9161502_k127_77232	FALSE	FALSE	945	5676		22377		10	FALSE	FALSE	TRUE	TRUE	TRUE	TRUE	TRUE	FALSE	FALSE	FALSE	3	TRUE	FALSE	FALSE	FALSE	FALSE	FALSE	FALSE
SRR9161502_k127_77232_30	Viromes	human_gut_SRR9161502_contigs	Human gut	DRAM-V	Pfam	PF01144	Coenzyme A transferase	157	1.339e-43	TRUE	0.919398	very high						SRR9161502_k127_77232	FALSE	FALSE	945	5676		22377		10	FALSE	FALSE	TRUE	TRUE	TRUE	TRUE	TRUE	FALSE	FALSE	FALSE	3	TRUE	FALSE	FALSE	FALSE	FALSE	FALSE	FALSE
SRR9161502_k127_77232_31	Viromes	human_gut_SRR9161502_contigs	Human gut	CheckAMG	FOAM	HMMsoil115055	Carbohydrate esterase	298.728	1.77673e-88	TRUE	1	very high						SRR9161502_k127_77232	FALSE	FALSE	1599	5022		21723		10	FALSE	FALSE	TRUE	TRUE	TRUE	TRUE	TRUE	FALSE	FALSE	FALSE	3	TRUE	FALSE	FALSE	FALSE	FALSE	FALSE	FALSE
SRR9161502_k127_77232_31	Viromes	human_gut_SRR9161502_contigs	Human gut	CheckAMG	KEGG	K01035	atoA; acetate CoA/acetoacetate CoA-transferase beta subunit [EC:2.8.3.8 2.8.3.9]	312.982	7.67334e-93	TRUE	0.75	high						SRR9161502_k127_77232	FALSE	FALSE	1599	5022		21723		10	FALSE	FALSE	TRUE	TRUE	TRUE	TRUE	TRUE	FALSE	FALSE	FALSE	3	TRUE	FALSE	FALSE	FALSE	FALSE	FALSE	FALSE
SRR9161502_k127_77232_31	Viromes	human_gut_SRR9161502_contigs	Human gut	CheckAMG	Pfam	PF01144	Coenzyme A transferase	117.06	5.82081e-33	TRUE	0.919398	very high						SRR9161502_k127_77232	FALSE	FALSE	1599	5022		21723		10	FALSE	FALSE	TRUE	TRUE	TRUE	TRUE	TRUE	FALSE	FALSE	FALSE	3	TRUE	FALSE	FALSE	FALSE	FALSE	FALSE	FALSE
SRR9161502_k127_77232_31	Viromes	human_gut_SRR9161502_contigs	Human gut	DRAM-V	Pfam	PF01144	Coenzyme A transferase	99	1.369e-23	TRUE	0.919398	very high						SRR9161502_k127_77232	FALSE	FALSE	1599	5022		21723		10	FALSE	FALSE	TRUE	TRUE	TRUE	TRUE	TRUE	FALSE	FALSE	FALSE	3	TRUE	FALSE	FALSE	FALSE	FALSE	FALSE	FALSE
SRR9161502_k127_77232_35	Viromes	human_gut_SRR9161502_contigs	Human gut	CheckAMG	Pfam	PF00380	Ribosomal protein S9/S16	170.75	1.18605e-49	TRUE								SRR9161502_k127_77232	FALSE	FALSE	4911	1710		18411		10	FALSE	FALSE	FALSE	TRUE	TRUE	TRUE	TRUE	FALSE	FALSE	FALSE	3	TRUE	FALSE	FALSE	FALSE	FALSE	FALSE	FALSE
SRR9161502_k127_77232_35	Viromes	human_gut_SRR9161502_contigs	Human gut	DRAM-V	KEGG	K02996	small subunit ribosomal protein S9	236.7	3.7e-69	TRUE								SRR9161502_k127_77232	FALSE	FALSE	4911	1710		18411		10	FALSE	FALSE	FALSE	TRUE	TRUE	TRUE	TRUE	FALSE	FALSE	FALSE	3	TRUE	FALSE	FALSE	FALSE	FALSE	FALSE	FALSE
SRR9161502_k127_77232_36	Viromes	human_gut_SRR9161502_contigs	Human gut	CheckAMG	KEGG	K02871	RP-L13, MRPL13, rplM; large subunit ribosomal protein L13	235.092	1.10307e-68	TRUE								SRR9161502_k127_77232	FALSE	FALSE	5382	1239		17940		10	FALSE	FALSE	FALSE	TRUE	TRUE	TRUE	TRUE	FALSE	FALSE	FALSE	3	TRUE	FALSE	FALSE	FALSE	FALSE	FALSE	FALSE
SRR9161502_k127_77232_36	Viromes	human_gut_SRR9161502_contigs	Human gut	CheckAMG	Pfam	PF00572	Ribosomal protein L13	153.482	1.95797e-44	TRUE								SRR9161502_k127_77232	FALSE	FALSE	5382	1239		17940		10	FALSE	FALSE	FALSE	TRUE	TRUE	TRUE	TRUE	FALSE	FALSE	FALSE	3	TRUE	FALSE	FALSE	FALSE	FALSE	FALSE	FALSE
SRR9161502_k127_77232_36	Viromes	human_gut_SRR9161502_contigs	Human gut	DRAM-V	KEGG	K02871	large subunit ribosomal protein L13	231.1	1.7e-67	TRUE								SRR9161502_k127_77232	FALSE	FALSE	5382	1239		17940		10	FALSE	FALSE	FALSE	TRUE	TRUE	TRUE	TRUE	FALSE	FALSE	FALSE	3	TRUE	FALSE	FALSE	FALSE	FALSE	FALSE	FALSE
SRR9161502_k127_77232_44	Viromes	human_gut_SRR9161502_contigs	Human gut	CheckAMG	KEGG	K00343	nuoN; NADH-quinone oxidoreductase subunit N [EC:7.1.1.2]	190.519	4.1775e-55	TRUE	0.884511	very high						SRR9161502_k127_77232	FALSE	TRUE	3927	5244		9675		10	FALSE	FALSE	TRUE	TRUE	TRUE	TRUE	TRUE	FALSE	FALSE	FALSE	3	TRUE	FALSE	FALSE	FALSE	FALSE	FALSE	FALSE
SRR9161502_k127_77232_44	Viromes	human_gut_SRR9161502_contigs	Human gut	CheckAMG	Pfam	PF00361	NADH:quinone oxidoreductase/Mrp antiporter, TM	103.976	6.83404e-29	TRUE								SRR9161502_k127_77232	FALSE	TRUE	3927	5244		9675		10	FALSE	FALSE	TRUE	TRUE	TRUE	TRUE	TRUE	FALSE	FALSE	FALSE	3	TRUE	FALSE	FALSE	FALSE	FALSE	FALSE	FALSE
SRR9161502_k127_77232_44	Viromes	human_gut_SRR9161502_contigs	Human gut	DRAM-V	Pfam	PF00361	NADH-Ubiquinone/plastoquinone (complex I), various chains	88	2.736e-18	TRUE								SRR9161502_k127_77232	FALSE	TRUE	3927	5244		9675		10	FALSE	FALSE	TRUE	TRUE	TRUE	TRUE	TRUE	FALSE	FALSE	FALSE	3	TRUE	FALSE	FALSE	FALSE	FALSE	FALSE	FALSE
SRR9161502_k127_77232_45	Viromes	human_gut_SRR9161502_contigs	Human gut	CheckAMG	Pfam	PF00361	NADH:quinone oxidoreductase/Mrp antiporter, TM	111.629	3.18646e-31	TRUE								SRR9161502_k127_77232	FALSE	TRUE	5343	3828		8259		10	FALSE	FALSE	FALSE	TRUE	TRUE	TRUE	TRUE	FALSE	FALSE	FALSE	3	TRUE	FALSE	FALSE	FALSE	FALSE	FALSE	FALSE
SRR9161502_k127_77232_45	Viromes	human_gut_SRR9161502_contigs	Human gut	DRAM-V	Pfam	PF00361	NADH-Ubiquinone/plastoquinone (complex I), various chains	87	5.922e-18	TRUE								SRR9161502_k127_77232	FALSE	TRUE	5343	3828		8259		10	FALSE	FALSE	FALSE	TRUE	TRUE	TRUE	TRUE	FALSE	FALSE	FALSE	3	TRUE	FALSE	FALSE	FALSE	FALSE	FALSE	FALSE
SRR9161502_k127_77279_29	Viromes	human_gut_SRR9161502_contigs	Human gut	CheckAMG	FOAM	HMMsoil26959	PGAM, gpmA; 2,3-bisphosphoglycerate-dependent phosphoglycerate mutase [EC:5.4.2.11]	356.681	4.3802e-106	TRUE	0.725655	high						SRR9161502_k127_77279	FALSE	FALSE	3624	3471		20739		10	FALSE	FALSE	TRUE	TRUE	TRUE	TRUE	TRUE	FALSE	FALSE	FALSE	2	TRUE	FALSE	FALSE	FALSE	FALSE	FALSE	FALSE
SRR9161502_k127_77279_29	Viromes	human_gut_SRR9161502_contigs	Human gut	CheckAMG	KEGG	K15633	gpmI; 2,3-bisphosphoglycerate-independent phosphoglycerate mutase [EC:5.4.2.12]	752.669	2.75577e-225	TRUE	0.908316	very high						SRR9161502_k127_77279	FALSE	FALSE	3624	3471		20739		10	FALSE	FALSE	TRUE	TRUE	TRUE	TRUE	TRUE	FALSE	FALSE	FALSE	2	TRUE	FALSE	FALSE	FALSE	FALSE	FALSE	FALSE
SRR9161502_k127_77279_29	Viromes	human_gut_SRR9161502_contigs	Human gut	CheckAMG	Pfam	PF06415	BPG-independent PGAM N-terminus (iPGM_N)	265.965	1.79542e-78	TRUE	0.928972	very high						SRR9161502_k127_77279	FALSE	FALSE	3624	3471		20739		10	FALSE	FALSE	TRUE	TRUE	TRUE	TRUE	TRUE	FALSE	FALSE	FALSE	2	TRUE	FALSE	FALSE	FALSE	FALSE	FALSE	FALSE
SRR9161502_k127_77279_29	Viromes	human_gut_SRR9161502_contigs	Human gut	DRAM-V	KEGG	K15633	phosphoglycerate mutase [EC:5.4.2.11 5.4.2.12] [RN:R01518]	749.6	2.3e-224	TRUE	0.908316	very high						SRR9161502_k127_77279	FALSE	FALSE	3624	3471		20739		10	FALSE	FALSE	TRUE	TRUE	TRUE	TRUE	TRUE	FALSE	FALSE	FALSE	2	TRUE	FALSE	FALSE	FALSE	FALSE	FALSE	FALSE
SRR9161502_k127_77279_32	Viromes	human_gut_SRR9161502_contigs	Human gut	CheckAMG	FOAM	HMMsoil69493	hprA; glycerate dehydrogenase [EC:1.1.1.29]	213.018	2.00415e-62	TRUE	0.79431	high						SRR9161502_k127_77279	FALSE	FALSE	6156	939		18207		10	FALSE	FALSE	TRUE	TRUE	TRUE	TRUE	TRUE	FALSE	FALSE	FALSE	2	TRUE	FALSE	FALSE	FALSE	FALSE	FALSE	FALSE
SRR9161502_k127_77279_32	Viromes	human_gut_SRR9161502_contigs	Human gut	CheckAMG	KEGG	K00018	hprA; glycerate dehydrogenase [EC:1.1.1.29]	369.058	1.18966e-109	TRUE	0.79431	high						SRR9161502_k127_77279	FALSE	FALSE	6156	939		18207		10	FALSE	FALSE	TRUE	TRUE	TRUE	TRUE	TRUE	FALSE	FALSE	FALSE	2	TRUE	FALSE	FALSE	FALSE	FALSE	FALSE	FALSE
SRR9161502_k127_77279_32	Viromes	human_gut_SRR9161502_contigs	Human gut	CheckAMG	PHROG	phrog_26092		192.023	1.26872e-55	TRUE								SRR9161502_k127_77279	FALSE	FALSE	6156	939		18207		10	FALSE	FALSE	TRUE	TRUE	TRUE	TRUE	TRUE	FALSE	FALSE	FALSE	2	TRUE	FALSE	FALSE	FALSE	FALSE	FALSE	FALSE
SRR9161502_k127_77279_32	Viromes	human_gut_SRR9161502_contigs	Human gut	CheckAMG	Pfam	PF02826	D-isomer specific 2-hydroxyacid dehydrogenase, NAD binding domain	181.573	7.03556e-53	TRUE								SRR9161502_k127_77279	FALSE	FALSE	6156	939		18207		10	FALSE	FALSE	TRUE	TRUE	TRUE	TRUE	TRUE	FALSE	FALSE	FALSE	2	TRUE	FALSE	FALSE	FALSE	FALSE	FALSE	FALSE
SRR9161502_k127_77279_32	Viromes	human_gut_SRR9161502_contigs	Human gut	DRAM-V	Pfam	PF00389	D-isomer specific 2-hydroxyacid dehydrogenase, catalytic domain	140	2.119e-36	TRUE	0.5	medium						SRR9161502_k127_77279	FALSE	FALSE	6156	939		18207		10	FALSE	FALSE	TRUE	TRUE	TRUE	TRUE	TRUE	FALSE	FALSE	FALSE	2	TRUE	FALSE	FALSE	FALSE	FALSE	FALSE	FALSE
SRR9161502_k127_77279_32	Viromes	human_gut_SRR9161502_contigs	Human gut	DRAM-V	Pfam	PF02826	D-isomer specific 2-hydroxyacid dehydrogenase, NAD binding domain	181	2.289e-50	TRUE								SRR9161502_k127_77279	FALSE	FALSE	6156	939		18207		10	FALSE	FALSE	TRUE	TRUE	TRUE	TRUE	TRUE	FALSE	FALSE	FALSE	2	TRUE	FALSE	FALSE	FALSE	FALSE	FALSE	FALSE
SRR9161502_k127_77279_49	Viromes	human_gut_SRR9161502_contigs	Human gut	CheckAMG	FOAM	HMMsoil99449	oadA; oxaloacetate decarboxylase (Na+ extruding) subunit alpha [EC:7.2.4.2]	774.84	2.09373e-232	TRUE	0.851208	very high						SRR9161502_k127_77279	FALSE	FALSE	3480	4701		4701		10	FALSE	FALSE	FALSE	TRUE	TRUE	TRUE	TRUE	FALSE	FALSE	FALSE	2	TRUE	FALSE	FALSE	FALSE	FALSE	FALSE	FALSE
SRR9161502_k127_77279_49	Viromes	human_gut_SRR9161502_contigs	Human gut	CheckAMG	KEGG	K01960	pycB; pyruvate carboxylase subunit B [EC:6.4.1.1]	710.078	1.69713e-212	TRUE	0.847257	very high						SRR9161502_k127_77279	FALSE	FALSE	3480	4701		4701		10	FALSE	FALSE	FALSE	TRUE	TRUE	TRUE	TRUE	FALSE	FALSE	FALSE	2	TRUE	FALSE	FALSE	FALSE	FALSE	FALSE	FALSE
SRR9161502_k127_77279_49	Viromes	human_gut_SRR9161502_contigs	Human gut	DRAM-V	Pfam	PF00682	HMGL-like	129	1.124e-30	TRUE								SRR9161502_k127_77279	FALSE	FALSE	3480	4701		4701		10	FALSE	FALSE	FALSE	TRUE	TRUE	TRUE	TRUE	FALSE	FALSE	FALSE	2	TRUE	FALSE	FALSE	FALSE	FALSE	FALSE	FALSE
SRR9161502_k127_77279_6	Viromes	human_gut_SRR9161502_contigs	Human gut	DRAM-V	Pfam	PF00534	Glycosyl transferases group 1	49	7.464e-07	TRUE			TRUE	FALSE	FALSE	FALSE	FALSE	SRR9161502_k127_77279	FALSE	FALSE		11109		45420		10	FALSE	FALSE	FALSE	TRUE	TRUE	TRUE	TRUE	FALSE	FALSE	FALSE	2	TRUE	FALSE	FALSE	FALSE	FALSE	FALSE	TRUE
SRR9161502_k127_77279_8	Viromes	human_gut_SRR9161502_contigs	Human gut	CheckAMG	FOAM	HMMsoil122828	GLO1, gloA; lactoylglutathione lyase [EC:4.4.1.5]	146.898	2.47532e-42	TRUE								SRR9161502_k127_77279	FALSE	FALSE	2067	9042		43353		10	FALSE	FALSE	FALSE	TRUE	TRUE	TRUE	TRUE	FALSE	FALSE	FALSE	2	TRUE	FALSE	FALSE	FALSE	FALSE	FALSE	FALSE
SRR9161502_k127_77279_8	Viromes	human_gut_SRR9161502_contigs	Human gut	CheckAMG	KEGG	K05606	MCEE, epi; methylmalonyl-CoA/ethylmalonyl-CoA epimerase [EC:5.1.99.1]	164.999	1.87812e-47	TRUE	0.822905	very high						SRR9161502_k127_77279	FALSE	FALSE	2067	9042		43353		10	FALSE	FALSE	FALSE	TRUE	TRUE	TRUE	TRUE	FALSE	FALSE	FALSE	2	TRUE	FALSE	FALSE	FALSE	FALSE	FALSE	FALSE
SRR9161502_k127_77279_8	Viromes	human_gut_SRR9161502_contigs	Human gut	CheckAMG	Pfam	PF13669	Glyoxalase/Bleomycin resistance protein/Dioxygenase superfamily	88.6951	2.3386e-24	TRUE			TRUE	FALSE	FALSE	FALSE	FALSE	SRR9161502_k127_77279	FALSE	FALSE	2067	9042		43353		10	FALSE	FALSE	FALSE	TRUE	TRUE	TRUE	TRUE	FALSE	FALSE	FALSE	2	TRUE	FALSE	FALSE	FALSE	FALSE	FALSE	FALSE
SRR9161502_k127_77279_8	Viromes	human_gut_SRR9161502_contigs	Human gut	DRAM-V	KEGG	K05606	methylmalonyl-CoA/ethylmalonyl-CoA epimerase [EC:5.1.99.1] [RN:R02765]	165.3	1.5e-47	TRUE	0.822905	very high						SRR9161502_k127_77279	FALSE	FALSE	2067	9042		43353		10	FALSE	FALSE	FALSE	TRUE	TRUE	TRUE	TRUE	FALSE	FALSE	FALSE	2	TRUE	FALSE	FALSE	FALSE	FALSE	FALSE	FALSE
SRR9161502_k127_77305_14	Viromes	human_gut_SRR9161502_contigs	Human gut	CheckAMG	FOAM	HMMsoil127422	E2.2.1.1, tktA, tktB; transketolase [EC:2.2.1.1]	367.928	5.92672e-109	TRUE	0.729843	high						SRR9161502_k127_77305	FALSE	FALSE	4521	3147	11253		10		FALSE	FALSE	TRUE	TRUE	TRUE	TRUE	TRUE	FALSE	FALSE	FALSE	3	TRUE	FALSE	FALSE	FALSE	FALSE	FALSE	FALSE
SRR9161502_k127_77305_14	Viromes	human_gut_SRR9161502_contigs	Human gut	CheckAMG	KEGG	K28644	sqwG; 6-deoxy-6-sulfo-D-fructose transketolase subunit SqwG [EC:2.2.1.15]	283.1	1.38336e-83	TRUE	1	very high						SRR9161502_k127_77305	FALSE	FALSE	4521	3147	11253		10		FALSE	FALSE	TRUE	TRUE	TRUE	TRUE	TRUE	FALSE	FALSE	FALSE	3	TRUE	FALSE	FALSE	FALSE	FALSE	FALSE	FALSE
SRR9161502_k127_77305_14	Viromes	human_gut_SRR9161502_contigs	Human gut	CheckAMG	Pfam	PF00456	Transketolase, thiamine diphosphate binding domain	175.278	1.30755e-50	TRUE								SRR9161502_k127_77305	FALSE	FALSE	4521	3147	11253		10		FALSE	FALSE	TRUE	TRUE	TRUE	TRUE	TRUE	FALSE	FALSE	FALSE	3	TRUE	FALSE	FALSE	FALSE	FALSE	FALSE	FALSE
SRR9161502_k127_77305_14	Viromes	human_gut_SRR9161502_contigs	Human gut	DRAM-V	KEGG	K00615	transketolase [EC:2.2.1.1] [RN:R01830 R01641]	355.3	6.1e-105	TRUE	0.729843	high						SRR9161502_k127_77305	FALSE	FALSE	4521	3147	11253		10		FALSE	FALSE	TRUE	TRUE	TRUE	TRUE	TRUE	FALSE	FALSE	FALSE	3	TRUE	FALSE	FALSE	FALSE	FALSE	FALSE	FALSE
SRR9161502_k127_77305_14	Viromes	human_gut_SRR9161502_contigs	Human gut	DRAM-V	Pfam	PF00456	Transketolase, thiamine diphosphate binding domain	329	6.04e-102	TRUE								SRR9161502_k127_77305	FALSE	FALSE	4521	3147	11253		10		FALSE	FALSE	TRUE	TRUE	TRUE	TRUE	TRUE	FALSE	FALSE	FALSE	3	TRUE	FALSE	FALSE	FALSE	FALSE	FALSE	FALSE
SRR9161502_k127_77305_14	Viromes	human_gut_SRR9161502_contigs	Human gut	DRAM-V	Pfam	PF00676	Dehydrogenase E1 component	64	1.958e-11	TRUE	0.763093	high						SRR9161502_k127_77305	FALSE	FALSE	4521	3147	11253		10		FALSE	FALSE	TRUE	TRUE	TRUE	TRUE	TRUE	FALSE	FALSE	FALSE	3	TRUE	FALSE	FALSE	FALSE	FALSE	FALSE	FALSE
SRR9161502_k127_77305_15	Viromes	human_gut_SRR9161502_contigs	Human gut	CheckAMG	FOAM	HMMsoil135650	E2.2.1.1, tktA, tktB; transketolase [EC:2.2.1.1]	415.503	6.97627e-124	TRUE	0.729843	high						SRR9161502_k127_77305	FALSE	FALSE	5364	2304	12096		10		FALSE	FALSE	TRUE	TRUE	TRUE	TRUE	TRUE	FALSE	FALSE	FALSE	3	TRUE	FALSE	FALSE	FALSE	FALSE	FALSE	FALSE
SRR9161502_k127_77305_15	Viromes	human_gut_SRR9161502_contigs	Human gut	CheckAMG	KEGG	K28645	sqwH; 6-deoxy-6-sulfo-D-fructose transketolase subunit SqwH [EC:2.2.1.15]	330.435	6.59088e-98	TRUE	1	very high						SRR9161502_k127_77305	FALSE	FALSE	5364	2304	12096		10		FALSE	FALSE	TRUE	TRUE	TRUE	TRUE	TRUE	FALSE	FALSE	FALSE	3	TRUE	FALSE	FALSE	FALSE	FALSE	FALSE	FALSE
SRR9161502_k127_77305_15	Viromes	human_gut_SRR9161502_contigs	Human gut	CheckAMG	Pfam	PF02779	Transketolase, pyrimidine binding domain	145.159	1.26196e-41	TRUE			FALSE	FALSE	FALSE	FALSE	TRUE	SRR9161502_k127_77305	FALSE	FALSE	5364	2304	12096		10		FALSE	FALSE	TRUE	TRUE	TRUE	TRUE	TRUE	FALSE	FALSE	FALSE	3	TRUE	FALSE	FALSE	FALSE	FALSE	FALSE	FALSE
SRR9161502_k127_77305_15	Viromes	human_gut_SRR9161502_contigs	Human gut	DRAM-V	KEGG	K00615	transketolase [EC:2.2.1.1] [RN:R01067 R01641]	301.4	1.2e-88	TRUE	0.729843	high						SRR9161502_k127_77305	FALSE	FALSE	5364	2304	12096		10		FALSE	FALSE	TRUE	TRUE	TRUE	TRUE	TRUE	FALSE	FALSE	FALSE	3	TRUE	FALSE	FALSE	FALSE	FALSE	FALSE	FALSE
SRR9161502_k127_77305_15	Viromes	human_gut_SRR9161502_contigs	Human gut	DRAM-V	Pfam	PF02779	Transketolase, pyrimidine binding domain	162	7.524e-44	TRUE			FALSE	FALSE	FALSE	FALSE	TRUE	SRR9161502_k127_77305	FALSE	FALSE	5364	2304	12096		10		FALSE	FALSE	TRUE	TRUE	TRUE	TRUE	TRUE	FALSE	FALSE	FALSE	3	TRUE	FALSE	FALSE	FALSE	FALSE	FALSE	FALSE
SRR9161502_k127_77305_15	Viromes	human_gut_SRR9161502_contigs	Human gut	DRAM-V	Pfam	PF02780	Transketolase, C-terminal domain	134	2.398e-34	TRUE								SRR9161502_k127_77305	FALSE	FALSE	5364	2304	12096		10		FALSE	FALSE	TRUE	TRUE	TRUE	TRUE	TRUE	FALSE	FALSE	FALSE	3	TRUE	FALSE	FALSE	FALSE	FALSE	FALSE	FALSE
SRR9161502_k127_77305_20	Viromes	human_gut_SRR9161502_contigs	Human gut	CheckAMG	KEGG	K21636	nrdD; ribonucleoside-triphosphate reductase (formate) [EC:1.1.98.6]	505.086	3.0169e-150	TRUE			FALSE	FALSE	FALSE	FALSE	TRUE	SRR9161502_k127_77305	FALSE	FALSE	525	4272	15783		10		FALSE	FALSE	FALSE	TRUE	TRUE	TRUE	TRUE	FALSE	FALSE	FALSE	3	TRUE	FALSE	FALSE	FALSE	FALSE	FALSE	FALSE
SRR9161502_k127_77305_20	Viromes	human_gut_SRR9161502_contigs	Human gut	CheckAMG	PHROG	phrog_487	NrdD-like anaerobic ribonucleotide reductase large subunit	699.425	3.5953e-209	TRUE			FALSE	FALSE	FALSE	FALSE	TRUE	SRR9161502_k127_77305	FALSE	FALSE	525	4272	15783		10		FALSE	FALSE	FALSE	TRUE	TRUE	TRUE	TRUE	FALSE	FALSE	FALSE	3	TRUE	FALSE	FALSE	FALSE	FALSE	FALSE	FALSE
SRR9161502_k127_77305_20	Viromes	human_gut_SRR9161502_contigs	Human gut	CheckAMG	Pfam	PF13597	Anaerobic ribonucleoside-triphosphate reductase	563.71	3.63939e-168	TRUE	0.520007	medium	FALSE	FALSE	FALSE	FALSE	TRUE	SRR9161502_k127_77305	FALSE	FALSE	525	4272	15783		10		FALSE	FALSE	FALSE	TRUE	TRUE	TRUE	TRUE	FALSE	FALSE	FALSE	3	TRUE	FALSE	FALSE	FALSE	FALSE	FALSE	FALSE
SRR9161502_k127_77305_20	Viromes	human_gut_SRR9161502_contigs	Human gut	DRAM-V	KEGG	K21636	ribonucleoside-triphosphate reductase [EC:1.17.4.2 1.1.98.6] [RN:R02022 R11636]	465.7	2.6e-138	TRUE			FALSE	FALSE	FALSE	FALSE	TRUE	SRR9161502_k127_77305	FALSE	FALSE	525	4272	15783		10		FALSE	FALSE	FALSE	TRUE	TRUE	TRUE	TRUE	FALSE	FALSE	FALSE	3	TRUE	FALSE	FALSE	FALSE	FALSE	FALSE	FALSE
SRR9161502_k127_77305_20	Viromes	human_gut_SRR9161502_contigs	Human gut	DRAM-V	Pfam	PF03477	nrdA/nrdB; ribonucleotide reductase (RNR)	71	1.1e-12	TRUE			FALSE	FALSE	FALSE	FALSE	TRUE	SRR9161502_k127_77305	FALSE	FALSE	525	4272	15783		10		FALSE	FALSE	FALSE	TRUE	TRUE	TRUE	TRUE	FALSE	FALSE	FALSE	3	TRUE	FALSE	FALSE	FALSE	FALSE	FALSE	FALSE
SRR9161502_k127_77305_22	Viromes	human_gut_SRR9161502_contigs	Human gut	CheckAMG	FOAM	HMMsoil76256	ABC.SN.P; NitT/TauT family transport system permease protein	196.366	2.88015e-57	TRUE	0.771049	high						SRR9161502_k127_77305	FALSE	FALSE	2475	1797	18258		10		FALSE	FALSE	FALSE	TRUE	TRUE	TRUE	TRUE	FALSE	FALSE	FALSE	3	TRUE	FALSE	FALSE	FALSE	FALSE	FALSE	FALSE
SRR9161502_k127_77305_22	Viromes	human_gut_SRR9161502_contigs	Human gut	CheckAMG	KEGG	K15599	thiX; putative hydroxymethylpyrimidine transport system permease protein	260.452	1.20177e-76	TRUE			FALSE	FALSE	FALSE	FALSE	TRUE	SRR9161502_k127_77305	FALSE	FALSE	2475	1797	18258		10		FALSE	FALSE	FALSE	TRUE	TRUE	TRUE	TRUE	FALSE	FALSE	FALSE	3	TRUE	FALSE	FALSE	FALSE	FALSE	FALSE	FALSE
SRR9161502_k127_77305_22	Viromes	human_gut_SRR9161502_contigs	Human gut	CheckAMG	PHROG	phrog_6743		117.86	4.27457e-33	TRUE								SRR9161502_k127_77305	FALSE	FALSE	2475	1797	18258		10		FALSE	FALSE	FALSE	TRUE	TRUE	TRUE	TRUE	FALSE	FALSE	FALSE	3	TRUE	FALSE	FALSE	FALSE	FALSE	FALSE	FALSE
SRR9161502_k127_77305_22	Viromes	human_gut_SRR9161502_contigs	Human gut	CheckAMG	Pfam	PF00528	Binding-protein-dependent transport system inner membrane component	111.691	2.72205e-31	TRUE								SRR9161502_k127_77305	FALSE	FALSE	2475	1797	18258		10		FALSE	FALSE	FALSE	TRUE	TRUE	TRUE	TRUE	FALSE	FALSE	FALSE	3	TRUE	FALSE	FALSE	FALSE	FALSE	FALSE	FALSE
SRR9161502_k127_77305_22	Viromes	human_gut_SRR9161502_contigs	Human gut	DRAM-V	KEGG	K02050	ABC.SN.P; sulfonate/nitrate/taurine transport system permease protein	213	6.2e-62	TRUE	0.771049	high						SRR9161502_k127_77305	FALSE	FALSE	2475	1797	18258		10		FALSE	FALSE	FALSE	TRUE	TRUE	TRUE	TRUE	FALSE	FALSE	FALSE	3	TRUE	FALSE	FALSE	FALSE	FALSE	FALSE	FALSE
SRR9161502_k127_77305_23	Viromes	human_gut_SRR9161502_contigs	Human gut	CheckAMG	FOAM	HMMsoil50669	ABC.SN.S; NitT/TauT family transport system substrate-binding protein	129.488	1.07978e-36	TRUE	0.761884	high						SRR9161502_k127_77305	FALSE	FALSE	3246	1026	19029		10		FALSE	FALSE	FALSE	TRUE	TRUE	TRUE	TRUE	FALSE	FALSE	FALSE	3	TRUE	FALSE	FALSE	FALSE	FALSE	FALSE	FALSE
SRR9161502_k127_77305_23	Viromes	human_gut_SRR9161502_contigs	Human gut	CheckAMG	KEGG	K24987	thiY; putative thiamine transport system substrate-binding protein	353.778	6.99262e-105	TRUE	0.848019	very high						SRR9161502_k127_77305	FALSE	FALSE	3246	1026	19029		10		FALSE	FALSE	FALSE	TRUE	TRUE	TRUE	TRUE	FALSE	FALSE	FALSE	3	TRUE	FALSE	FALSE	FALSE	FALSE	FALSE	FALSE
SRR9161502_k127_77305_23	Viromes	human_gut_SRR9161502_contigs	Human gut	CheckAMG	Pfam	PF09084	NMT1/THI5 like	207.662	1.61966e-60	TRUE								SRR9161502_k127_77305	FALSE	FALSE	3246	1026	19029		10		FALSE	FALSE	FALSE	TRUE	TRUE	TRUE	TRUE	FALSE	FALSE	FALSE	3	TRUE	FALSE	FALSE	FALSE	FALSE	FALSE	FALSE
SRR9161502_k127_77305_23	Viromes	human_gut_SRR9161502_contigs	Human gut	DRAM-V	KEGG	K02051	ABC.SN.S; sulfonate/nitrate/taurine transport system substrate-binding protein	161.6	3.5e-46	TRUE	0.761884	high						SRR9161502_k127_77305	FALSE	FALSE	3246	1026	19029		10		FALSE	FALSE	FALSE	TRUE	TRUE	TRUE	TRUE	FALSE	FALSE	FALSE	3	TRUE	FALSE	FALSE	FALSE	FALSE	FALSE	FALSE
SRR9161502_k127_77305_39	Viromes	human_gut_SRR9161502_contigs	Human gut	CheckAMG	FOAM	HMMsoil95608	E2.2.1.1, tktA, tktB; transketolase [EC:2.2.1.1]	142.388	1.23591e-40	TRUE	0.729843	high						SRR9161502_k127_77305	FALSE	FALSE	12150	4323	34908		10		FALSE	FALSE	FALSE	TRUE	TRUE	TRUE	TRUE	FALSE	FALSE	FALSE	3	TRUE	FALSE	FALSE	FALSE	FALSE	FALSE	FALSE
SRR9161502_k127_77305_39	Viromes	human_gut_SRR9161502_contigs	Human gut	CheckAMG	KEGG	K01662	dxs; 1-deoxy-D-xylulose-5-phosphate synthase [EC:2.2.1.7]	662.259	1.23981e-197	TRUE	0.750425	high						SRR9161502_k127_77305	FALSE	FALSE	12150	4323	34908		10		FALSE	FALSE	FALSE	TRUE	TRUE	TRUE	TRUE	FALSE	FALSE	FALSE	3	TRUE	FALSE	FALSE	FALSE	FALSE	FALSE	FALSE
SRR9161502_k127_77305_39	Viromes	human_gut_SRR9161502_contigs	Human gut	DRAM-V	Pfam	PF02779	Transketolase, pyrimidine binding domain	90	1.179e-18	TRUE			FALSE	FALSE	FALSE	FALSE	TRUE	SRR9161502_k127_77305	FALSE	FALSE	12150	4323	34908		10		FALSE	FALSE	FALSE	TRUE	TRUE	TRUE	TRUE	FALSE	FALSE	FALSE	3	TRUE	FALSE	FALSE	FALSE	FALSE	FALSE	FALSE
SRR9161502_k127_77305_39	Viromes	human_gut_SRR9161502_contigs	Human gut	DRAM-V	Pfam	PF02780	Transketolase, C-terminal domain	73	1.941e-13	TRUE								SRR9161502_k127_77305	FALSE	FALSE	12150	4323	34908		10		FALSE	FALSE	FALSE	TRUE	TRUE	TRUE	TRUE	FALSE	FALSE	FALSE	3	TRUE	FALSE	FALSE	FALSE	FALSE	FALSE	FALSE
SRR9161502_k127_77305_4	Viromes	human_gut_SRR9161502_contigs	Human gut	CheckAMG	KEGG	K25307	wzb, etp; low molecular weight protein-tyrosine phosphatase [EC:3.1.3.48]	143.343	8.11045e-41	TRUE								SRR9161502_k127_77305	FALSE	TRUE	1200	3786	1200		10		FALSE	FALSE	FALSE	TRUE	TRUE	TRUE	TRUE	FALSE	FALSE	FALSE	3	TRUE	FALSE	FALSE	FALSE	FALSE	FALSE	TRUE
SRR9161502_k127_77305_4	Viromes	human_gut_SRR9161502_contigs	Human gut	CheckAMG	PHROG	phrog_12429		138.443	1.68817e-39	TRUE								SRR9161502_k127_77305	FALSE	TRUE	1200	3786	1200		10		FALSE	FALSE	FALSE	TRUE	TRUE	TRUE	TRUE	FALSE	FALSE	FALSE	3	TRUE	FALSE	FALSE	FALSE	FALSE	FALSE	TRUE
SRR9161502_k127_77305_4	Viromes	human_gut_SRR9161502_contigs	Human gut	CheckAMG	Pfam	PF01451	Low molecular weight phosphotyrosine protein phosphatase	107.019	7.22801e-30	TRUE								SRR9161502_k127_77305	FALSE	TRUE	1200	3786	1200		10		FALSE	FALSE	FALSE	TRUE	TRUE	TRUE	TRUE	FALSE	FALSE	FALSE	3	TRUE	FALSE	FALSE	FALSE	FALSE	FALSE	TRUE
SRR9161502_k127_77305_4	Viromes	human_gut_SRR9161502_contigs	Human gut	DRAM-V	Pfam	PF01451	Low molecular weight phosphotyrosine protein phosphatase	129	5.233e-35	TRUE								SRR9161502_k127_77305	FALSE	TRUE	1200	3786	1200		10		FALSE	FALSE	FALSE	TRUE	TRUE	TRUE	TRUE	FALSE	FALSE	FALSE	3	TRUE	FALSE	FALSE	FALSE	FALSE	FALSE	TRUE
SRR9161502_k127_77305_46	Viromes	human_gut_SRR9161502_contigs	Human gut	CheckAMG	FOAM	HMMsoil97714	hisC; histidinol-phosphate aminotransferase [EC:2.6.1.9]	439.164	9.2702e-131	TRUE	0.761765	high						SRR9161502_k127_77305	FALSE	FALSE	2445	2730	41676		10		FALSE	FALSE	TRUE	TRUE	TRUE	TRUE	TRUE	FALSE	FALSE	FALSE	3	TRUE	FALSE	FALSE	FALSE	FALSE	FALSE	FALSE
SRR9161502_k127_77305_46	Viromes	human_gut_SRR9161502_contigs	Human gut	CheckAMG	KEGG	K00817	hisC; histidinol-phosphate aminotransferase [EC:2.6.1.9]	332.741	3.93026e-98	TRUE	0.761765	high						SRR9161502_k127_77305	FALSE	FALSE	2445	2730	41676		10		FALSE	FALSE	TRUE	TRUE	TRUE	TRUE	TRUE	FALSE	FALSE	FALSE	3	TRUE	FALSE	FALSE	FALSE	FALSE	FALSE	FALSE
SRR9161502_k127_77305_46	Viromes	human_gut_SRR9161502_contigs	Human gut	CheckAMG	KEGG	K00817	histidinol-phosphate/aromatic aminotransferase	332.741	3.93026e-98	TRUE	0.761765	high						SRR9161502_k127_77305	FALSE	FALSE	2445	2730	41676		10		FALSE	FALSE	TRUE	TRUE	TRUE	TRUE	TRUE	FALSE	FALSE	FALSE	3	TRUE	FALSE	FALSE	FALSE	FALSE	FALSE	FALSE
SRR9161502_k127_77305_46	Viromes	human_gut_SRR9161502_contigs	Human gut	CheckAMG	PHROG	phrog_5879		69.7437	1.42838e-18	TRUE								SRR9161502_k127_77305	FALSE	FALSE	2445	2730	41676		10		FALSE	FALSE	TRUE	TRUE	TRUE	TRUE	TRUE	FALSE	FALSE	FALSE	3	TRUE	FALSE	FALSE	FALSE	FALSE	FALSE	FALSE
SRR9161502_k127_77305_46	Viromes	human_gut_SRR9161502_contigs	Human gut	CheckAMG	Pfam	PF00155	Aminotransferase class I and II	203.451	4.50413e-59	TRUE	0.728656	high						SRR9161502_k127_77305	FALSE	FALSE	2445	2730	41676		10		FALSE	FALSE	TRUE	TRUE	TRUE	TRUE	TRUE	FALSE	FALSE	FALSE	3	TRUE	FALSE	FALSE	FALSE	FALSE	FALSE	FALSE
SRR9161502_k127_77305_46	Viromes	human_gut_SRR9161502_contigs	Human gut	DRAM-V	KEGG	K00817	histidinol-phosphate aminotransferase [EC:2.6.1.9] [RN:R03243]	339.4	3.9e-100	TRUE	0.761765	high						SRR9161502_k127_77305	FALSE	FALSE	2445	2730	41676		10		FALSE	FALSE	TRUE	TRUE	TRUE	TRUE	TRUE	FALSE	FALSE	FALSE	3	TRUE	FALSE	FALSE	FALSE	FALSE	FALSE	FALSE
SRR9161502_k127_77305_46	Viromes	human_gut_SRR9161502_contigs	Human gut	DRAM-V	Pfam	PF00155	Aminotransferase class I and II	139	1.369e-35	TRUE	0.728656	high						SRR9161502_k127_77305	FALSE	FALSE	2445	2730	41676		10		FALSE	FALSE	TRUE	TRUE	TRUE	TRUE	TRUE	FALSE	FALSE	FALSE	3	TRUE	FALSE	FALSE	FALSE	FALSE	FALSE	FALSE
SRR9161502_k127_77305_51	Viromes	human_gut_SRR9161502_contigs	Human gut	CheckAMG	KEGG	K01134	ARSA; arylsulfatase A [EC:3.1.6.8]	378.452	6.50519e-112	TRUE	0.782541	high						SRR9161502_k127_77305	FALSE	FALSE	1107	2031	45741		10		FALSE	FALSE	TRUE	TRUE	TRUE	TRUE	TRUE	FALSE	FALSE	FALSE	3	TRUE	FALSE	FALSE	FALSE	FALSE	FALSE	FALSE
SRR9161502_k127_77305_51	Viromes	human_gut_SRR9161502_contigs	Human gut	CheckAMG	PHROG	phrog_19870		139.587	1.24179e-39	TRUE								SRR9161502_k127_77305	FALSE	FALSE	1107	2031	45741		10		FALSE	FALSE	TRUE	TRUE	TRUE	TRUE	TRUE	FALSE	FALSE	FALSE	3	TRUE	FALSE	FALSE	FALSE	FALSE	FALSE	FALSE
SRR9161502_k127_77305_51	Viromes	human_gut_SRR9161502_contigs	Human gut	CheckAMG	Pfam	PF00884	Sulfatase	190.578	3.17055e-55	TRUE								SRR9161502_k127_77305	FALSE	FALSE	1107	2031	45741		10		FALSE	FALSE	TRUE	TRUE	TRUE	TRUE	TRUE	FALSE	FALSE	FALSE	3	TRUE	FALSE	FALSE	FALSE	FALSE	FALSE	FALSE
SRR9161502_k127_77305_51	Viromes	human_gut_SRR9161502_contigs	Human gut	DRAM-V	Pfam	PF01663	Type I phosphodiesterase / nucleotide pyrophosphatase	56	3.699e-08	TRUE			FALSE	FALSE	FALSE	FALSE	TRUE	SRR9161502_k127_77305	FALSE	FALSE	1107	2031	45741		10		FALSE	FALSE	TRUE	TRUE	TRUE	TRUE	TRUE	FALSE	FALSE	FALSE	3	TRUE	FALSE	FALSE	FALSE	FALSE	FALSE	FALSE
SRR9161502_k127_77305_62	Viromes	human_gut_SRR9161502_contigs	Human gut	CheckAMG	KEGG	K03737	por, nifJ; pyruvate-ferredoxin/flavodoxin oxidoreductase [EC:1.2.7.1 1.2.8.1]	1779.14	0	TRUE	0.86947	very high						SRR9161502_k127_77305	FALSE	FALSE	2646	8208	58284		10		FALSE	FALSE	TRUE	TRUE	TRUE	TRUE	TRUE	FALSE	FALSE	FALSE	3	TRUE	FALSE	FALSE	FALSE	FALSE	FALSE	FALSE
SRR9161502_k127_77305_62	Viromes	human_gut_SRR9161502_contigs	Human gut	DRAM-V	KEGG	K03737	pyruvate:ferredoxin oxidoreductase [EC:1.2.7.1] [RN:R01196]	1772.3	0	TRUE	0.86947	very high						SRR9161502_k127_77305	FALSE	FALSE	2646	8208	58284		10		FALSE	FALSE	TRUE	TRUE	TRUE	TRUE	TRUE	FALSE	FALSE	FALSE	3	TRUE	FALSE	FALSE	FALSE	FALSE	FALSE	FALSE
SRR9161502_k127_77762_5	Viromes	human_gut_SRR9161502_contigs	Human gut	CheckAMG	KEGG	K02939	RP-L9, MRPL9, rplI; large subunit ribosomal protein L9	122.369	1.85066e-34	TRUE								SRR9161502_k127_77762	FALSE	TRUE	4278	447					FALSE	FALSE	FALSE	TRUE	TRUE	TRUE	TRUE	FALSE	FALSE	FALSE	3	TRUE	FALSE	FALSE	FALSE	FALSE	FALSE	TRUE
SRR9161502_k127_77762_5	Viromes	human_gut_SRR9161502_contigs	Human gut	CheckAMG	Pfam	PF03948	Ribosomal protein L9, C-terminal domain	95.3976	1.66531e-26	TRUE								SRR9161502_k127_77762	FALSE	TRUE	4278	447					FALSE	FALSE	FALSE	TRUE	TRUE	TRUE	TRUE	FALSE	FALSE	FALSE	3	TRUE	FALSE	FALSE	FALSE	FALSE	FALSE	TRUE
SRR9161502_k127_77762_5	Viromes	human_gut_SRR9161502_contigs	Human gut	DRAM-V	KEGG	K02939	large subunit ribosomal protein L9	121.6	4.8e-34	TRUE								SRR9161502_k127_77762	FALSE	TRUE	4278	447					FALSE	FALSE	FALSE	TRUE	TRUE	TRUE	TRUE	FALSE	FALSE	FALSE	3	TRUE	FALSE	FALSE	FALSE	FALSE	FALSE	TRUE
SRR9161502_k127_77796_4	Viromes	human_gut_SRR9161502_contigs	Human gut	CheckAMG	FOAM	HMMsoil41592	metQ; D-methionine transport system substrate-binding protein	238.763	3.49183e-70	TRUE	0.858389	very high						SRR9161502_k127_77796	FALSE	FALSE		1503					FALSE	FALSE	FALSE	TRUE	TRUE	TRUE	TRUE	FALSE	FALSE	FALSE	3	TRUE	FALSE	FALSE	FALSE	FALSE	FALSE	TRUE
SRR9161502_k127_77796_4	Viromes	human_gut_SRR9161502_contigs	Human gut	CheckAMG	KEGG	K02073	metQ; D-methionine transport system substrate-binding protein	277.664	1.52653e-81	TRUE	0.858389	very high						SRR9161502_k127_77796	FALSE	FALSE		1503					FALSE	FALSE	FALSE	TRUE	TRUE	TRUE	TRUE	FALSE	FALSE	FALSE	3	TRUE	FALSE	FALSE	FALSE	FALSE	FALSE	TRUE
SRR9161502_k127_77796_4	Viromes	human_gut_SRR9161502_contigs	Human gut	CheckAMG	PHROG	phrog_17128		161.17	2.1251e-46	TRUE								SRR9161502_k127_77796	FALSE	FALSE		1503					FALSE	FALSE	FALSE	TRUE	TRUE	TRUE	TRUE	FALSE	FALSE	FALSE	3	TRUE	FALSE	FALSE	FALSE	FALSE	FALSE	TRUE
SRR9161502_k127_77796_4	Viromes	human_gut_SRR9161502_contigs	Human gut	CheckAMG	Pfam	PF03180	NlpA lipoprotein	209.816	2.56582e-61	TRUE								SRR9161502_k127_77796	FALSE	FALSE		1503					FALSE	FALSE	FALSE	TRUE	TRUE	TRUE	TRUE	FALSE	FALSE	FALSE	3	TRUE	FALSE	FALSE	FALSE	FALSE	FALSE	TRUE
SRR9161502_k127_77796_4	Viromes	human_gut_SRR9161502_contigs	Human gut	DRAM-V	KEGG	K02073	ABC.MET.S; D-methionine transport system substrate-binding protein	279.2	5e-82	TRUE	0.858389	very high						SRR9161502_k127_77796	FALSE	FALSE		1503					FALSE	FALSE	FALSE	TRUE	TRUE	TRUE	TRUE	FALSE	FALSE	FALSE	3	TRUE	FALSE	FALSE	FALSE	FALSE	FALSE	TRUE
SRR9161502_k127_77796_5	Viromes	human_gut_SRR9161502_contigs	Human gut	CheckAMG	FOAM	HMMsoil103677	metI; D-methionine transport system permease protein	244.342	4.49438e-72	TRUE	0.824234	very high						SRR9161502_k127_77796	FALSE	FALSE		669					FALSE	FALSE	FALSE	TRUE	TRUE	TRUE	TRUE	FALSE	FALSE	FALSE	3	TRUE	FALSE	FALSE	FALSE	FALSE	FALSE	TRUE
SRR9161502_k127_77796_5	Viromes	human_gut_SRR9161502_contigs	Human gut	CheckAMG	KEGG	K02072	metI; D-methionine transport system permease protein	296.398	1.7781e-87	TRUE	0.824234	very high						SRR9161502_k127_77796	FALSE	FALSE		669					FALSE	FALSE	FALSE	TRUE	TRUE	TRUE	TRUE	FALSE	FALSE	FALSE	3	TRUE	FALSE	FALSE	FALSE	FALSE	FALSE	TRUE
SRR9161502_k127_77796_5	Viromes	human_gut_SRR9161502_contigs	Human gut	CheckAMG	Pfam	PF00528	Binding-protein-dependent transport system inner membrane component	66.21	2.4432e-17	TRUE								SRR9161502_k127_77796	FALSE	FALSE		669					FALSE	FALSE	FALSE	TRUE	TRUE	TRUE	TRUE	FALSE	FALSE	FALSE	3	TRUE	FALSE	FALSE	FALSE	FALSE	FALSE	TRUE
SRR9161502_k127_77796_5	Viromes	human_gut_SRR9161502_contigs	Human gut	DRAM-V	KEGG	K02072	ABC.MET.P; D-methionine transport system permease protein	298	6.9e-88	TRUE	0.824234	very high						SRR9161502_k127_77796	FALSE	FALSE		669					FALSE	FALSE	FALSE	TRUE	TRUE	TRUE	TRUE	FALSE	FALSE	FALSE	3	TRUE	FALSE	FALSE	FALSE	FALSE	FALSE	TRUE
SRR9161502_k127_7801_22	Viromes	human_gut_SRR9161502_contigs	Human gut	CheckAMG	CAMPER	K07535	2-hydroxycyclohexanecarboxyl-CoA dehydrogenase [EC:1.1.1.-]	228.32	1.35157e-66	TRUE	0.694327	high						SRR9161502_k127_7801	FALSE	FALSE	15147	3369					FALSE	FALSE	TRUE	TRUE	TRUE	TRUE	TRUE	FALSE	FALSE	FALSE	3	TRUE	FALSE	FALSE	FALSE	FALSE	FALSE	FALSE
SRR9161502_k127_7801_22	Viromes	human_gut_SRR9161502_contigs	Human gut	CheckAMG	CAMPER	K07535	2-hydroxycyclohexanecarboxyl-CoA dehydrogenase [EC:1.1.1.-]	228.463	1.22315e-66	TRUE	0.694327	high						SRR9161502_k127_7801	FALSE	FALSE	15147	3369					FALSE	FALSE	TRUE	TRUE	TRUE	TRUE	TRUE	FALSE	FALSE	FALSE	3	TRUE	FALSE	FALSE	FALSE	FALSE	FALSE	FALSE
SRR9161502_k127_7801_22	Viromes	human_gut_SRR9161502_contigs	Human gut	CheckAMG	CAMPER	K07535	badH; 2-hydroxycyclohexanecarboxyl-CoA dehydrogenase [EC:1.1.1.-]	228.32	1.35157e-66	TRUE	0.694327	high						SRR9161502_k127_7801	FALSE	FALSE	15147	3369					FALSE	FALSE	TRUE	TRUE	TRUE	TRUE	TRUE	FALSE	FALSE	FALSE	3	TRUE	FALSE	FALSE	FALSE	FALSE	FALSE	FALSE
SRR9161502_k127_7801_22	Viromes	human_gut_SRR9161502_contigs	Human gut	CheckAMG	CAMPER	K07535	badH; 2-hydroxycyclohexanecarboxyl-CoA dehydrogenase [EC:1.1.1.-]	228.463	1.22315e-66	TRUE	0.694327	high						SRR9161502_k127_7801	FALSE	FALSE	15147	3369					FALSE	FALSE	TRUE	TRUE	TRUE	TRUE	TRUE	FALSE	FALSE	FALSE	3	TRUE	FALSE	FALSE	FALSE	FALSE	FALSE	FALSE
SRR9161502_k127_7801_22	Viromes	human_gut_SRR9161502_contigs	Human gut	CheckAMG	FOAM	HMMsoil7645	kduD; 2-dehydro-3-deoxy-D-gluconate 5-dehydrogenase [EC:1.1.1.127]	135.439	1.14478e-38	TRUE	0.699452	high						SRR9161502_k127_7801	FALSE	FALSE	15147	3369					FALSE	FALSE	TRUE	TRUE	TRUE	TRUE	TRUE	FALSE	FALSE	FALSE	3	TRUE	FALSE	FALSE	FALSE	FALSE	FALSE	FALSE
SRR9161502_k127_7801_22	Viromes	human_gut_SRR9161502_contigs	Human gut	CheckAMG	KEGG	K00059	fabG, OAR1; 3-oxoacyl-[acyl-carrier protein] reductase [EC:1.1.1.100]	269.094	6.91318e-79	TRUE	0.68973	high	FALSE	FALSE	TRUE	FALSE	FALSE	SRR9161502_k127_7801	FALSE	FALSE	15147	3369					FALSE	FALSE	TRUE	TRUE	TRUE	TRUE	TRUE	FALSE	FALSE	FALSE	3	TRUE	FALSE	FALSE	FALSE	FALSE	FALSE	FALSE
SRR9161502_k127_7801_22	Viromes	human_gut_SRR9161502_contigs	Human gut	CheckAMG	Pfam	PF00106	short chain dehydrogenase	197.202	1.52632e-57	TRUE								SRR9161502_k127_7801	FALSE	FALSE	15147	3369					FALSE	FALSE	TRUE	TRUE	TRUE	TRUE	TRUE	FALSE	FALSE	FALSE	3	TRUE	FALSE	FALSE	FALSE	FALSE	FALSE	FALSE
SRR9161502_k127_7801_22	Viromes	human_gut_SRR9161502_contigs	Human gut	DRAM-V	Pfam	PF00106	short chain dehydrogenase	158	1.543e-43	TRUE								SRR9161502_k127_7801	FALSE	FALSE	15147	3369					FALSE	FALSE	TRUE	TRUE	TRUE	TRUE	TRUE	FALSE	FALSE	FALSE	3	TRUE	FALSE	FALSE	FALSE	FALSE	FALSE	FALSE
SRR9161502_k127_7801_22	Viromes	human_gut_SRR9161502_contigs	Human gut	DRAM-V	Pfam	PF13561	Enoyl-(Acyl carrier protein) reductase	188	7.09e-54	TRUE			FALSE	FALSE	TRUE	FALSE	FALSE	SRR9161502_k127_7801	FALSE	FALSE	15147	3369					FALSE	FALSE	TRUE	TRUE	TRUE	TRUE	TRUE	FALSE	FALSE	FALSE	3	TRUE	FALSE	FALSE	FALSE	FALSE	FALSE	FALSE
SRR9161502_k127_7801_33	Viromes	human_gut_SRR9161502_contigs	Human gut	CheckAMG	FOAM	HMMsoil118459	aroA; 3-phosphoshikimate 1-carboxyvinyltransferase [EC:2.5.1.19]	482.841	5.40221e-144	TRUE	0.852043	very high						SRR9161502_k127_7801	FALSE	FALSE	1182	3222					FALSE	FALSE	TRUE	TRUE	TRUE	TRUE	TRUE	FALSE	FALSE	FALSE	3	TRUE	FALSE	FALSE	FALSE	FALSE	FALSE	FALSE
SRR9161502_k127_7801_33	Viromes	human_gut_SRR9161502_contigs	Human gut	CheckAMG	KEGG	K00800	aroA; 3-phosphoshikimate 1-carboxyvinyltransferase [EC:2.5.1.19]	513.564	7.06465e-153	TRUE	0.852043	very high						SRR9161502_k127_7801	FALSE	FALSE	1182	3222					FALSE	FALSE	TRUE	TRUE	TRUE	TRUE	TRUE	FALSE	FALSE	FALSE	3	TRUE	FALSE	FALSE	FALSE	FALSE	FALSE	FALSE
SRR9161502_k127_7801_33	Viromes	human_gut_SRR9161502_contigs	Human gut	CheckAMG	Pfam	PF00275	EPSP synthase (3-phosphoshikimate 1-carboxyvinyltransferase)	378.348	3.11729e-112	TRUE	0.854649	very high						SRR9161502_k127_7801	FALSE	FALSE	1182	3222					FALSE	FALSE	TRUE	TRUE	TRUE	TRUE	TRUE	FALSE	FALSE	FALSE	3	TRUE	FALSE	FALSE	FALSE	FALSE	FALSE	FALSE
SRR9161502_k127_7801_33	Viromes	human_gut_SRR9161502_contigs	Human gut	DRAM-V	KEGG	K00800	3-phosphoshikimate 1-carboxyvinyltransferase [EC:2.5.1.19] [RN:R03460]	490.9	6.2e-146	TRUE	0.852043	very high						SRR9161502_k127_7801	FALSE	FALSE	1182	3222					FALSE	FALSE	TRUE	TRUE	TRUE	TRUE	TRUE	FALSE	FALSE	FALSE	3	TRUE	FALSE	FALSE	FALSE	FALSE	FALSE	FALSE
SRR9161502_k127_7801_36	Viromes	human_gut_SRR9161502_contigs	Human gut	CheckAMG	FOAM	HMMsoil101991	actIII, oxyJ, snoaD, aknA; ketoreductase [EC:1.1.1.-]	85.1913	3.58891e-23	TRUE	0.706597	high						SRR9161502_k127_7801	FALSE	FALSE	4404	5103					FALSE	FALSE	TRUE	TRUE	TRUE	TRUE	TRUE	FALSE	FALSE	FALSE	3	TRUE	FALSE	FALSE	FALSE	FALSE	FALSE	FALSE
SRR9161502_k127_7801_36	Viromes	human_gut_SRR9161502_contigs	Human gut	CheckAMG	KEGG	K07124	K07124; uncharacterized protein	251.797	1.04523e-73	TRUE								SRR9161502_k127_7801	FALSE	FALSE	4404	5103					FALSE	FALSE	TRUE	TRUE	TRUE	TRUE	TRUE	FALSE	FALSE	FALSE	3	TRUE	FALSE	FALSE	FALSE	FALSE	FALSE	FALSE
SRR9161502_k127_7801_36	Viromes	human_gut_SRR9161502_contigs	Human gut	CheckAMG	Pfam	PF00106	short chain dehydrogenase	134.714	2.15877e-38	TRUE								SRR9161502_k127_7801	FALSE	FALSE	4404	5103					FALSE	FALSE	TRUE	TRUE	TRUE	TRUE	TRUE	FALSE	FALSE	FALSE	3	TRUE	FALSE	FALSE	FALSE	FALSE	FALSE	FALSE
SRR9161502_k127_7801_36	Viromes	human_gut_SRR9161502_contigs	Human gut	DRAM-V	Pfam	PF00106	short chain dehydrogenase	133	8.787e-35	TRUE								SRR9161502_k127_7801	FALSE	FALSE	4404	5103					FALSE	FALSE	TRUE	TRUE	TRUE	TRUE	TRUE	FALSE	FALSE	FALSE	3	TRUE	FALSE	FALSE	FALSE	FALSE	FALSE	FALSE
SRR9161502_k127_7801_36	Viromes	human_gut_SRR9161502_contigs	Human gut	DRAM-V	Pfam	PF13561	Enoyl-(Acyl carrier protein) reductase	93	3.303e-21	TRUE			FALSE	FALSE	TRUE	FALSE	FALSE	SRR9161502_k127_7801	FALSE	FALSE	4404	5103					FALSE	FALSE	TRUE	TRUE	TRUE	TRUE	TRUE	FALSE	FALSE	FALSE	3	TRUE	FALSE	FALSE	FALSE	FALSE	FALSE	FALSE
SRR9161502_k127_7801_38	Viromes	human_gut_SRR9161502_contigs	Human gut	CheckAMG	KEGG	K01267	DNPEP; aspartyl aminopeptidase [EC:3.4.11.21]	444.232	5.19036e-132	TRUE			TRUE	FALSE	FALSE	FALSE	FALSE	SRR9161502_k127_7801	FALSE	FALSE	1767	3336					FALSE	FALSE	FALSE	TRUE	TRUE	TRUE	TRUE	FALSE	FALSE	FALSE	3	TRUE	FALSE	FALSE	FALSE	FALSE	FALSE	FALSE
SRR9161502_k127_7801_38	Viromes	human_gut_SRR9161502_contigs	Human gut	CheckAMG	Pfam	PF02127	Aminopeptidase I zinc metalloprotease (M18)	419.574	1.10789e-124	TRUE	0.333333	low	TRUE	FALSE	FALSE	FALSE	FALSE	SRR9161502_k127_7801	FALSE	FALSE	1767	3336					FALSE	FALSE	FALSE	TRUE	TRUE	TRUE	TRUE	FALSE	FALSE	FALSE	3	TRUE	FALSE	FALSE	FALSE	FALSE	FALSE	FALSE
SRR9161502_k127_7801_38	Viromes	human_gut_SRR9161502_contigs	Human gut	DRAM-V	MEROPS	M18	Catlytic type: Metallo; acting on N-terminal leucine and most other amino acids			TRUE								SRR9161502_k127_7801	FALSE	FALSE	1767	3336					FALSE	FALSE	FALSE	TRUE	TRUE	TRUE	TRUE	FALSE	FALSE	FALSE	3	TRUE	FALSE	FALSE	FALSE	FALSE	FALSE	FALSE
SRR9161502_k127_7801_49	Viromes	human_gut_SRR9161502_contigs	Human gut	CheckAMG	KEGG	K07045	K07045; uncharacterized protein	100.622	8.16982e-28	TRUE								SRR9161502_k127_7801	FALSE	FALSE	1677	3846					FALSE	FALSE	TRUE	TRUE	TRUE	TRUE	TRUE	FALSE	FALSE	FALSE	3	TRUE	FALSE	FALSE	FALSE	FALSE	FALSE	FALSE
SRR9161502_k127_7801_49	Viromes	human_gut_SRR9161502_contigs	Human gut	CheckAMG	Pfam	PF04909	Amidohydrolase	94.4142	7.67509e-26	TRUE	0.848019	very high						SRR9161502_k127_7801	FALSE	FALSE	1677	3846					FALSE	FALSE	TRUE	TRUE	TRUE	TRUE	TRUE	FALSE	FALSE	FALSE	3	TRUE	FALSE	FALSE	FALSE	FALSE	FALSE	FALSE
SRR9161502_k127_7801_49	Viromes	human_gut_SRR9161502_contigs	Human gut	DRAM-V	Pfam	PF04909	Amidohydrolase	96	1e-21	TRUE	0.848019	very high						SRR9161502_k127_7801	FALSE	FALSE	1677	3846					FALSE	FALSE	TRUE	TRUE	TRUE	TRUE	TRUE	FALSE	FALSE	FALSE	3	TRUE	FALSE	FALSE	FALSE	FALSE	FALSE	FALSE
SRR9161502_k127_7801_74	Viromes	human_gut_SRR9161502_contigs	Human gut	CheckAMG	Pfam	PF00380	Ribosomal protein S9/S16	175.57	3.81055e-51	TRUE								SRR9161502_k127_7801	FALSE	FALSE	2136	2406					FALSE	FALSE	FALSE	TRUE	TRUE	TRUE	TRUE	FALSE	FALSE	FALSE	3	TRUE	FALSE	FALSE	FALSE	FALSE	FALSE	FALSE
SRR9161502_k127_7801_74	Viromes	human_gut_SRR9161502_contigs	Human gut	DRAM-V	KEGG	K02996	small subunit ribosomal protein S9	218.6	1.2e-63	TRUE								SRR9161502_k127_7801	FALSE	FALSE	2136	2406					FALSE	FALSE	FALSE	TRUE	TRUE	TRUE	TRUE	FALSE	FALSE	FALSE	3	TRUE	FALSE	FALSE	FALSE	FALSE	FALSE	FALSE
SRR9161502_k127_7801_75	Viromes	human_gut_SRR9161502_contigs	Human gut	CheckAMG	KEGG	K02871	RP-L13, MRPL13, rplM; large subunit ribosomal protein L13	255.229	8.06068e-75	TRUE								SRR9161502_k127_7801	FALSE	FALSE	2541	2001					FALSE	FALSE	FALSE	TRUE	TRUE	TRUE	TRUE	FALSE	FALSE	FALSE	3	TRUE	FALSE	FALSE	FALSE	FALSE	FALSE	FALSE
SRR9161502_k127_7801_75	Viromes	human_gut_SRR9161502_contigs	Human gut	CheckAMG	Pfam	PF00572	Ribosomal protein L13	168.661	3.86732e-49	TRUE								SRR9161502_k127_7801	FALSE	FALSE	2541	2001					FALSE	FALSE	FALSE	TRUE	TRUE	TRUE	TRUE	FALSE	FALSE	FALSE	3	TRUE	FALSE	FALSE	FALSE	FALSE	FALSE	FALSE
SRR9161502_k127_7801_75	Viromes	human_gut_SRR9161502_contigs	Human gut	DRAM-V	KEGG	K02871	large subunit ribosomal protein L13	253.3	3e-74	TRUE								SRR9161502_k127_7801	FALSE	FALSE	2541	2001					FALSE	FALSE	FALSE	TRUE	TRUE	TRUE	TRUE	FALSE	FALSE	FALSE	3	TRUE	FALSE	FALSE	FALSE	FALSE	FALSE	FALSE
SRR9161502_k127_78517_10	Viromes	human_gut_SRR9161502_contigs	Human gut	CheckAMG	FOAM	HMMsoil106034	deoC, DERA; deoxyribose-phosphate aldolase [EC:4.1.2.4]	213.034	2.89017e-62	TRUE	0.784405	high	FALSE	FALSE	FALSE	FALSE	TRUE	SRR9161502_k127_78517	FALSE	FALSE	348	1923					FALSE	FALSE	TRUE	TRUE	TRUE	TRUE	TRUE	FALSE	FALSE	FALSE	3	TRUE	FALSE	FALSE	FALSE	FALSE	FALSE	FALSE
SRR9161502_k127_78517_10	Viromes	human_gut_SRR9161502_contigs	Human gut	CheckAMG	KEGG	K01619	deoC, DERA; deoxyribose-phosphate aldolase [EC:4.1.2.4]	259.841	2.90903e-76	TRUE	0.784405	high	FALSE	FALSE	FALSE	FALSE	TRUE	SRR9161502_k127_78517	FALSE	FALSE	348	1923					FALSE	FALSE	TRUE	TRUE	TRUE	TRUE	TRUE	FALSE	FALSE	FALSE	3	TRUE	FALSE	FALSE	FALSE	FALSE	FALSE	FALSE
SRR9161502_k127_78517_10	Viromes	human_gut_SRR9161502_contigs	Human gut	CheckAMG	Pfam	PF01791	DeoC/LacD family aldolase	84.6872	5.84512e-23	TRUE	0.832613	very high						SRR9161502_k127_78517	FALSE	FALSE	348	1923					FALSE	FALSE	TRUE	TRUE	TRUE	TRUE	TRUE	FALSE	FALSE	FALSE	3	TRUE	FALSE	FALSE	FALSE	FALSE	FALSE	FALSE
SRR9161502_k127_78517_10	Viromes	human_gut_SRR9161502_contigs	Human gut	DRAM-V	Pfam	PF01791	DeoC/LacD family aldolase	166	3.361e-45	TRUE	0.832613	very high						SRR9161502_k127_78517	FALSE	FALSE	348	1923					FALSE	FALSE	TRUE	TRUE	TRUE	TRUE	TRUE	FALSE	FALSE	FALSE	3	TRUE	FALSE	FALSE	FALSE	FALSE	FALSE	FALSE
SRR9161502_k127_78517_11	Viromes	human_gut_SRR9161502_contigs	Human gut	CheckAMG	FOAM	HMMsoil3889	ispB; octaprenyl-diphosphate synthase [EC:2.5.1.90]	327.313	3.0213e-97	TRUE								SRR9161502_k127_78517	FALSE	FALSE	1296	975					FALSE	FALSE	TRUE	TRUE	TRUE	TRUE	TRUE	FALSE	FALSE	FALSE	3	TRUE	FALSE	FALSE	FALSE	FALSE	FALSE	FALSE
SRR9161502_k127_78517_11	Viromes	human_gut_SRR9161502_contigs	Human gut	CheckAMG	KEGG	K02523	ispB; octaprenyl-diphosphate synthase [EC:2.5.1.90]	332.31	3.80986e-98	TRUE								SRR9161502_k127_78517	FALSE	FALSE	1296	975					FALSE	FALSE	TRUE	TRUE	TRUE	TRUE	TRUE	FALSE	FALSE	FALSE	3	TRUE	FALSE	FALSE	FALSE	FALSE	FALSE	FALSE
SRR9161502_k127_78517_11	Viromes	human_gut_SRR9161502_contigs	Human gut	CheckAMG	METABOLIC	DmkB	Iron reduction	129.93	8.73059e-37	TRUE	1	very high						SRR9161502_k127_78517	FALSE	FALSE	1296	975					FALSE	FALSE	TRUE	TRUE	TRUE	TRUE	TRUE	FALSE	FALSE	FALSE	3	TRUE	FALSE	FALSE	FALSE	FALSE	FALSE	FALSE
SRR9161502_k127_78517_11	Viromes	human_gut_SRR9161502_contigs	Human gut	CheckAMG	Pfam	PF00348	Polyprenyl synthetase	215.814	4.37199e-63	TRUE	0.840936	very high						SRR9161502_k127_78517	FALSE	FALSE	1296	975					FALSE	FALSE	TRUE	TRUE	TRUE	TRUE	TRUE	FALSE	FALSE	FALSE	3	TRUE	FALSE	FALSE	FALSE	FALSE	FALSE	FALSE
SRR9161502_k127_78517_11	Viromes	human_gut_SRR9161502_contigs	Human gut	DRAM-V	Pfam	PF00348	Polyprenyl synthetase	200	1.074e-56	TRUE	0.840936	very high						SRR9161502_k127_78517	FALSE	FALSE	1296	975					FALSE	FALSE	TRUE	TRUE	TRUE	TRUE	TRUE	FALSE	FALSE	FALSE	3	TRUE	FALSE	FALSE	FALSE	FALSE	FALSE	FALSE
SRR9161502_k127_78517_29	Viromes	human_gut_SRR9161502_contigs	Human gut	CheckAMG	KEGG	K08676	tri; tricorn protease [EC:3.4.21.-]	928.004	6.08075e-278	TRUE			TRUE	FALSE	FALSE	FALSE	FALSE	SRR9161502_k127_78517	FALSE	FALSE	3093	7944					FALSE	FALSE	FALSE	TRUE	TRUE	TRUE	TRUE	FALSE	FALSE	FALSE	3	TRUE	FALSE	FALSE	FALSE	FALSE	FALSE	FALSE
SRR9161502_k127_78517_29	Viromes	human_gut_SRR9161502_contigs	Human gut	CheckAMG	Pfam	PF26549	Tricorn protease N-terminal beta propeller domain	254.074	1.0645e-74	TRUE								SRR9161502_k127_78517	FALSE	FALSE	3093	7944					FALSE	FALSE	FALSE	TRUE	TRUE	TRUE	TRUE	FALSE	FALSE	FALSE	3	TRUE	FALSE	FALSE	FALSE	FALSE	FALSE	FALSE
SRR9161502_k127_78517_29	Viromes	human_gut_SRR9161502_contigs	Human gut	DRAM-V	MEROPS	S41B	Catlytic type: Serine; recognizes a C-terminal tripeptide, Xaa-Yaa-Zaa, in which Xaa is preferably Ala or Leu, Yaa is preferably Ala or Tyr and Zaa is preferably Ala and cleaves at a variable distance from the C-terminus; important for the degradation of incorrectly synthesized proteins			TRUE								SRR9161502_k127_78517	FALSE	FALSE	3093	7944					FALSE	FALSE	FALSE	TRUE	TRUE	TRUE	TRUE	FALSE	FALSE	FALSE	3	TRUE	FALSE	FALSE	FALSE	FALSE	FALSE	FALSE
SRR9161502_k127_78517_34	Viromes	human_gut_SRR9161502_contigs	Human gut	CheckAMG	KEGG	K01719	hemD, UROS; uroporphyrinogen-III synthase [EC:4.2.1.75]	88.0624	5.74706e-24	TRUE	0.975293	very high						SRR9161502_k127_78517	FALSE	FALSE	8886	2151					FALSE	FALSE	TRUE	TRUE	TRUE	TRUE	TRUE	FALSE	FALSE	FALSE	3	TRUE	FALSE	FALSE	FALSE	FALSE	FALSE	FALSE
SRR9161502_k127_78517_34	Viromes	human_gut_SRR9161502_contigs	Human gut	CheckAMG	Pfam	PF02602	Uroporphyrinogen-III synthase HemD	117.393	4.17956e-33	TRUE	0.975293	very high						SRR9161502_k127_78517	FALSE	FALSE	8886	2151					FALSE	FALSE	TRUE	TRUE	TRUE	TRUE	TRUE	FALSE	FALSE	FALSE	3	TRUE	FALSE	FALSE	FALSE	FALSE	FALSE	FALSE
SRR9161502_k127_78517_34	Viromes	human_gut_SRR9161502_contigs	Human gut	DRAM-V	KEGG	K01719	uroporphyrinogen-III synthase [EC:4.2.1.75] [RN:R03165]	86.1	2.6e-23	TRUE	0.975293	very high						SRR9161502_k127_78517	FALSE	FALSE	8886	2151					FALSE	FALSE	TRUE	TRUE	TRUE	TRUE	TRUE	FALSE	FALSE	FALSE	3	TRUE	FALSE	FALSE	FALSE	FALSE	FALSE	FALSE
SRR9161502_k127_78807_12	Viromes	human_gut_SRR9161502_contigs	Human gut	DRAM-V	MEROPS	C82A	Catlytic type: Cysteine; hydrolyse the L-Lys(3)-D-Ala(4) bonds of bacterial cell wall components; protein showed cell-wall cross-linking activity			TRUE								SRR9161502_k127_78807	FALSE	FALSE	1332	10137		8133		2.47	FALSE	FALSE	FALSE	TRUE	TRUE	TRUE	TRUE	FALSE	FALSE	FALSE	3	TRUE	FALSE	FALSE	FALSE	FALSE	FALSE	FALSE
SRR9161502_k127_78807_27	Viromes	human_gut_SRR9161502_contigs	Human gut	CheckAMG	FOAM	HMMsoil47399	thrB; homoserine kinase [EC:2.7.1.39]	60.4254	1.83194e-15	TRUE	0.798992	high						SRR9161502_k127_78807	FALSE	FALSE	1569	5367	6567		0.24		FALSE	FALSE	TRUE	TRUE	TRUE	TRUE	TRUE	FALSE	FALSE	FALSE	3	TRUE	FALSE	FALSE	FALSE	FALSE	FALSE	FALSE
SRR9161502_k127_78807_27	Viromes	human_gut_SRR9161502_contigs	Human gut	CheckAMG	KEGG	K00919	ispE; 4-diphosphocytidyl-2-C-methyl-D-erythritol kinase [EC:2.7.1.148]	306.813	1.69191e-90	TRUE	0.908316	very high	FALSE	FALSE	FALSE	FALSE	TRUE	SRR9161502_k127_78807	FALSE	FALSE	1569	5367	6567		0.24		FALSE	FALSE	TRUE	TRUE	TRUE	TRUE	TRUE	FALSE	FALSE	FALSE	3	TRUE	FALSE	FALSE	FALSE	FALSE	FALSE	FALSE
SRR9161502_k127_78807_27	Viromes	human_gut_SRR9161502_contigs	Human gut	CheckAMG	PHROG	phrog_20964		278.123	5.59255e-82	TRUE								SRR9161502_k127_78807	FALSE	FALSE	1569	5367	6567		0.24		FALSE	FALSE	TRUE	TRUE	TRUE	TRUE	TRUE	FALSE	FALSE	FALSE	3	TRUE	FALSE	FALSE	FALSE	FALSE	FALSE	FALSE
SRR9161502_k127_78807_27	Viromes	human_gut_SRR9161502_contigs	Human gut	DRAM-V	Pfam	PF00288	GHMP kinases N terminal domain	49	1.233e-06	TRUE								SRR9161502_k127_78807	FALSE	FALSE	1569	5367	6567		0.24		FALSE	FALSE	TRUE	TRUE	TRUE	TRUE	TRUE	FALSE	FALSE	FALSE	3	TRUE	FALSE	FALSE	FALSE	FALSE	FALSE	FALSE
SRR9161502_k127_78807_5	Viromes	human_gut_SRR9161502_contigs	Human gut	CheckAMG	FOAM	HMMsoil2397	purO; IMP cyclohydrolase [EC:3.5.4.10]	234.665	5.12819e-69	TRUE			FALSE	FALSE	FALSE	FALSE	TRUE	SRR9161502_k127_78807	FALSE	FALSE	483	3723		14451		2.47	FALSE	FALSE	FALSE	TRUE	TRUE	TRUE	TRUE	FALSE	FALSE	FALSE	3	TRUE	FALSE	FALSE	FALSE	FALSE	FALSE	TRUE
SRR9161502_k127_78807_5	Viromes	human_gut_SRR9161502_contigs	Human gut	CheckAMG	KEGG	K11176	purO; IMP cyclohydrolase [EC:3.5.4.10]	320.08	7.71985e-95	TRUE			FALSE	FALSE	FALSE	FALSE	TRUE	SRR9161502_k127_78807	FALSE	FALSE	483	3723		14451		2.47	FALSE	FALSE	FALSE	TRUE	TRUE	TRUE	TRUE	FALSE	FALSE	FALSE	3	TRUE	FALSE	FALSE	FALSE	FALSE	FALSE	TRUE
SRR9161502_k127_78807_5	Viromes	human_gut_SRR9161502_contigs	Human gut	CheckAMG	Pfam	PF07826	IMP cyclohydrolase-like protein	194.34	1.21779e-56	TRUE	0.333333	low						SRR9161502_k127_78807	FALSE	FALSE	483	3723		14451		2.47	FALSE	FALSE	FALSE	TRUE	TRUE	TRUE	TRUE	FALSE	FALSE	FALSE	3	TRUE	FALSE	FALSE	FALSE	FALSE	FALSE	TRUE
SRR9161502_k127_78807_5	Viromes	human_gut_SRR9161502_contigs	Human gut	DRAM-V	KEGG	K11176	IMP cyclohydrolase [EC:3.5.4.10] [RN:R01127]	270.2	1.1e-79	TRUE			FALSE	FALSE	FALSE	FALSE	TRUE	SRR9161502_k127_78807	FALSE	FALSE	483	3723		14451		2.47	FALSE	FALSE	FALSE	TRUE	TRUE	TRUE	TRUE	FALSE	FALSE	FALSE	3	TRUE	FALSE	FALSE	FALSE	FALSE	FALSE	TRUE
SRR9161502_k127_78807_6	Viromes	human_gut_SRR9161502_contigs	Human gut	CheckAMG	FOAM	HMMsoil87236	purH; phosphoribosylaminoimidazolecarboxamide formyltransferase / IMP cyclohydrolase [EC:2.1.2.3] [EC:3.5.4.10]; purNH; phosphoribosylglycinamide/phosphoribosylaminoimidazolecarboxamide formyltransferase [EC:2.1.2.2] [EC:2.1.2.3]	330.453	9.14165e-98	TRUE			FALSE	FALSE	FALSE	FALSE	TRUE	SRR9161502_k127_78807	FALSE	FALSE	1197	3009		13737		2.47	FALSE	FALSE	TRUE	TRUE	TRUE	TRUE	TRUE	FALSE	FALSE	FALSE	3	TRUE	FALSE	FALSE	FALSE	FALSE	FALSE	TRUE
SRR9161502_k127_78807_6	Viromes	human_gut_SRR9161502_contigs	Human gut	CheckAMG	KEGG	K00602	purH; phosphoribosylaminoimidazolecarboxamide formyltransferase / IMP cyclohydrolase [EC:2.1.2.3 3.5.4.10]	379.359	2.88442e-112	TRUE			FALSE	FALSE	FALSE	FALSE	TRUE	SRR9161502_k127_78807	FALSE	FALSE	1197	3009		13737		2.47	FALSE	FALSE	TRUE	TRUE	TRUE	TRUE	TRUE	FALSE	FALSE	FALSE	3	TRUE	FALSE	FALSE	FALSE	FALSE	FALSE	TRUE
SRR9161502_k127_78807_6	Viromes	human_gut_SRR9161502_contigs	Human gut	CheckAMG	Pfam	PF01808	AICARFT/IMPCHase bienzyme	200.697	3.05188e-58	TRUE	0.666667	high						SRR9161502_k127_78807	FALSE	FALSE	1197	3009		13737		2.47	FALSE	FALSE	TRUE	TRUE	TRUE	TRUE	TRUE	FALSE	FALSE	FALSE	3	TRUE	FALSE	FALSE	FALSE	FALSE	FALSE	TRUE
SRR9161502_k127_78807_6	Viromes	human_gut_SRR9161502_contigs	Human gut	DRAM-V	KEGG	K00602	purH; phosphoribosyl formyl glycinamide synthase	361.9	5.3e-107	TRUE			FALSE	FALSE	FALSE	FALSE	TRUE	SRR9161502_k127_78807	FALSE	FALSE	1197	3009		13737		2.47	FALSE	FALSE	TRUE	TRUE	TRUE	TRUE	TRUE	FALSE	FALSE	FALSE	3	TRUE	FALSE	FALSE	FALSE	FALSE	FALSE	TRUE
SRR9161502_k127_78862_6	Viromes	human_gut_SRR9161502_contigs	Human gut	CheckAMG	KEGG	K07738	nrdR; transcriptional repressor NrdR	231.705	5.36966e-68	TRUE			TRUE	FALSE	FALSE	FALSE	FALSE	SRR9161502_k127_78862	FALSE	FALSE	4947	4788					FALSE	FALSE	FALSE	TRUE	TRUE	TRUE	TRUE	FALSE	FALSE	FALSE	3	TRUE	FALSE	FALSE	FALSE	FALSE	FALSE	FALSE
SRR9161502_k127_78862_6	Viromes	human_gut_SRR9161502_contigs	Human gut	CheckAMG	Pfam	PF03477	ATP cone domain	78.6946	2.99201e-21	TRUE			FALSE	FALSE	FALSE	FALSE	TRUE	SRR9161502_k127_78862	FALSE	FALSE	4947	4788					FALSE	FALSE	FALSE	TRUE	TRUE	TRUE	TRUE	FALSE	FALSE	FALSE	3	TRUE	FALSE	FALSE	FALSE	FALSE	FALSE	FALSE
SRR9161502_k127_78862_6	Viromes	human_gut_SRR9161502_contigs	Human gut	DRAM-V	Pfam	PF03477	nrdA/nrdB; ribonucleotide reductase (RNR)	79	9.872e-18	TRUE			FALSE	FALSE	FALSE	FALSE	TRUE	SRR9161502_k127_78862	FALSE	FALSE	4947	4788					FALSE	FALSE	FALSE	TRUE	TRUE	TRUE	TRUE	FALSE	FALSE	FALSE	3	TRUE	FALSE	FALSE	FALSE	FALSE	FALSE	FALSE
SRR9161502_k127_79022_10	Viromes	human_gut_SRR9161502_contigs	Human gut	CheckAMG	KEGG	K01737	queD, ptpS, PTS; 6-pyruvoyltetrahydropterin/6-carboxytetrahydropterin synthase [EC:4.2.3.12 4.1.2.50]	107.377	7.34733e-30	TRUE	0.467	medium	TRUE	FALSE	FALSE	FALSE	FALSE	SRR9161502_k127_79022	FALSE	FALSE	546	14721	3189		1.07		FALSE	FALSE	FALSE	TRUE	TRUE	TRUE	TRUE	FALSE	FALSE	FALSE	3	TRUE	FALSE	FALSE	FALSE	FALSE	FALSE	FALSE
SRR9161502_k127_79022_10	Viromes	human_gut_SRR9161502_contigs	Human gut	CheckAMG	PHROG	phrog_2389	QueD-like 6-pyruvoyl-tetrahydropterin synthase	72.516	2.30512e-19	TRUE								SRR9161502_k127_79022	FALSE	FALSE	546	14721	3189		1.07		FALSE	FALSE	FALSE	TRUE	TRUE	TRUE	TRUE	FALSE	FALSE	FALSE	3	TRUE	FALSE	FALSE	FALSE	FALSE	FALSE	FALSE
SRR9161502_k127_79022_10	Viromes	human_gut_SRR9161502_contigs	Human gut	CheckAMG	Pfam	PF01242	6-pyruvoyl tetrahydropterin synthase	102.924	8.61382e-29	TRUE								SRR9161502_k127_79022	FALSE	FALSE	546	14721	3189		1.07		FALSE	FALSE	FALSE	TRUE	TRUE	TRUE	TRUE	FALSE	FALSE	FALSE	3	TRUE	FALSE	FALSE	FALSE	FALSE	FALSE	FALSE
SRR9161502_k127_79022_10	Viromes	human_gut_SRR9161502_contigs	Human gut	DRAM-V	Pfam	PF01242	6-pyruvoyl tetrahydropterin synthase	108	1.547e-28	TRUE								SRR9161502_k127_79022	FALSE	FALSE	546	14721	3189		1.07		FALSE	FALSE	FALSE	TRUE	TRUE	TRUE	TRUE	FALSE	FALSE	FALSE	3	TRUE	FALSE	FALSE	FALSE	FALSE	FALSE	FALSE
SRR9161502_k127_79022_17	Viromes	human_gut_SRR9161502_contigs	Human gut	CheckAMG	FOAM	HMMsoil55185	metH, MTR; 5-methyltetrahydrofolate--homocysteine methyltransferase [EC:2.1.1.13]	1004.07	3.86849e-301	TRUE	0.873447	very high	FALSE	FALSE	FALSE	TRUE	FALSE	SRR9161502_k127_79022	FALSE	FALSE	4437	10284	7626		1.07		FALSE	FALSE	TRUE	TRUE	TRUE	TRUE	TRUE	FALSE	FALSE	FALSE	3	TRUE	FALSE	FALSE	FALSE	FALSE	FALSE	FALSE
SRR9161502_k127_79022_17	Viromes	human_gut_SRR9161502_contigs	Human gut	CheckAMG	KEGG	K00548	5-methyltetrahydrofolate--homocysteine methyltransferase	1586.31	0	TRUE	0.666667	high	FALSE	FALSE	FALSE	TRUE	FALSE	SRR9161502_k127_79022	FALSE	FALSE	4437	10284	7626		1.07		FALSE	FALSE	TRUE	TRUE	TRUE	TRUE	TRUE	FALSE	FALSE	FALSE	3	TRUE	FALSE	FALSE	FALSE	FALSE	FALSE	FALSE
SRR9161502_k127_79022_17	Viromes	human_gut_SRR9161502_contigs	Human gut	CheckAMG	KEGG	K00548	metH, MTR; 5-methyltetrahydrofolate--homocysteine methyltransferase [EC:2.1.1.13]	1586.31	0	TRUE	0.666667	high	FALSE	FALSE	FALSE	TRUE	FALSE	SRR9161502_k127_79022	FALSE	FALSE	4437	10284	7626		1.07		FALSE	FALSE	TRUE	TRUE	TRUE	TRUE	TRUE	FALSE	FALSE	FALSE	3	TRUE	FALSE	FALSE	FALSE	FALSE	FALSE	FALSE
SRR9161502_k127_79022_17	Viromes	human_gut_SRR9161502_contigs	Human gut	DRAM-V	KEGG	K00548	methionine synthase [EC:2.1.1.13 2.1.1.14] [RN:R00946 R04405]	1457.4	0	TRUE	0.666667	high	FALSE	FALSE	FALSE	TRUE	FALSE	SRR9161502_k127_79022	FALSE	FALSE	4437	10284	7626		1.07		FALSE	FALSE	TRUE	TRUE	TRUE	TRUE	TRUE	FALSE	FALSE	FALSE	3	TRUE	FALSE	FALSE	FALSE	FALSE	FALSE	FALSE
SRR9161502_k127_79022_19	Viromes	human_gut_SRR9161502_contigs	Human gut	CheckAMG	KEGG	K12340	tolC, bepC, cyaE, raxC, sapF, rsaF, hasF; outer membrane protein	252.108	1.15245e-73	TRUE								SRR9161502_k127_79022	FALSE	FALSE	9747	4974	12936		1.07		FALSE	FALSE	FALSE	TRUE	TRUE	TRUE	TRUE	FALSE	FALSE	FALSE	3	TRUE	FALSE	FALSE	FALSE	FALSE	FALSE	FALSE
SRR9161502_k127_79022_19	Viromes	human_gut_SRR9161502_contigs	Human gut	CheckAMG	Pfam	PF02321	Outer membrane efflux protein	124.908	2.41364e-35	TRUE	0.5	medium						SRR9161502_k127_79022	FALSE	FALSE	9747	4974	12936		1.07		FALSE	FALSE	FALSE	TRUE	TRUE	TRUE	TRUE	FALSE	FALSE	FALSE	3	TRUE	FALSE	FALSE	FALSE	FALSE	FALSE	FALSE
SRR9161502_k127_79022_19	Viromes	human_gut_SRR9161502_contigs	Human gut	DRAM-V	KEGG	K12340	tolC; outer membrane channel protein TolC	257.3	3.3e-75	TRUE								SRR9161502_k127_79022	FALSE	FALSE	9747	4974	12936		1.07		FALSE	FALSE	FALSE	TRUE	TRUE	TRUE	TRUE	FALSE	FALSE	FALSE	3	TRUE	FALSE	FALSE	FALSE	FALSE	FALSE	FALSE
SRR9161502_k127_79022_26	Viromes	human_gut_SRR9161502_contigs	Human gut	CheckAMG	FOAM	HMMsoil19939	trpB; tryptophan synthase beta chain [EC:4.2.1.20]; TRP; tryptophan synthase [EC:4.2.1.20]; trpA; tryptophan synthase alpha chain [EC:4.2.1.20]; trpF; phosphoribosylanthranilate isomerase [EC:5.3.1.24]	267.584	1.48722e-78	TRUE	0.89331	very high	FALSE	FALSE	FALSE	FALSE	TRUE	SRR9161502_k127_79022	FALSE	FALSE	3531	4920	21441		1.07		FALSE	FALSE	FALSE	TRUE	TRUE	TRUE	TRUE	FALSE	FALSE	FALSE	3	TRUE	FALSE	FALSE	FALSE	FALSE	FALSE	FALSE
SRR9161502_k127_79022_26	Viromes	human_gut_SRR9161502_contigs	Human gut	CheckAMG	KEGG	K06001	trpB; tryptophan synthase beta chain [EC:4.2.1.20]	772.63	4.47211e-231	TRUE	0.87486	very high						SRR9161502_k127_79022	FALSE	FALSE	3531	4920	21441		1.07		FALSE	FALSE	FALSE	TRUE	TRUE	TRUE	TRUE	FALSE	FALSE	FALSE	3	TRUE	FALSE	FALSE	FALSE	FALSE	FALSE	FALSE
SRR9161502_k127_79022_26	Viromes	human_gut_SRR9161502_contigs	Human gut	CheckAMG	PHROG	phrog_11528		98.298	3.263e-27	TRUE								SRR9161502_k127_79022	FALSE	FALSE	3531	4920	21441		1.07		FALSE	FALSE	FALSE	TRUE	TRUE	TRUE	TRUE	FALSE	FALSE	FALSE	3	TRUE	FALSE	FALSE	FALSE	FALSE	FALSE	FALSE
SRR9161502_k127_79022_26	Viromes	human_gut_SRR9161502_contigs	Human gut	CheckAMG	Pfam	PF00291	Pyridoxal-phosphate dependent enzyme	151.131	3.24248e-43	TRUE								SRR9161502_k127_79022	FALSE	FALSE	3531	4920	21441		1.07		FALSE	FALSE	FALSE	TRUE	TRUE	TRUE	TRUE	FALSE	FALSE	FALSE	3	TRUE	FALSE	FALSE	FALSE	FALSE	FALSE	FALSE
SRR9161502_k127_79022_26	Viromes	human_gut_SRR9161502_contigs	Human gut	DRAM-V	KEGG	K06001	tryptophan synthase [EC:4.2.1.20] [RN:R02722]	772.4	5.9e-231	TRUE	0.87486	very high						SRR9161502_k127_79022	FALSE	FALSE	3531	4920	21441		1.07		FALSE	FALSE	FALSE	TRUE	TRUE	TRUE	TRUE	FALSE	FALSE	FALSE	3	TRUE	FALSE	FALSE	FALSE	FALSE	FALSE	FALSE
SRR9161502_k127_79022_26	Viromes	human_gut_SRR9161502_contigs	Human gut	DRAM-V	Pfam	PF00291	Pyridoxal-phosphate dependent enzyme	115	6.944e-27	TRUE								SRR9161502_k127_79022	FALSE	FALSE	3531	4920	21441		1.07		FALSE	FALSE	FALSE	TRUE	TRUE	TRUE	TRUE	FALSE	FALSE	FALSE	3	TRUE	FALSE	FALSE	FALSE	FALSE	FALSE	FALSE
SRR9161502_k127_79497_3	Viromes	human_gut_SRR9161502_contigs	Human gut	CheckAMG	FOAM	HMMsoil73788	PK, pyk; pyruvate kinase [EC:2.7.1.40]	763.502	7.33685e-229	TRUE	0.76865	high	FALSE	FALSE	FALSE	FALSE	TRUE	SRR9161502_k127_79497	FALSE	FALSE	2205	3312					FALSE	FALSE	FALSE	TRUE	TRUE	TRUE	TRUE	FALSE	FALSE	FALSE	3	TRUE	FALSE	FALSE	FALSE	FALSE	FALSE	TRUE
SRR9161502_k127_79497_3	Viromes	human_gut_SRR9161502_contigs	Human gut	CheckAMG	KEGG	K00873	PK, pyk; pyruvate kinase [EC:2.7.1.40]	680.104	3.22533e-203	TRUE	0.5	medium	FALSE	FALSE	FALSE	FALSE	TRUE	SRR9161502_k127_79497	FALSE	FALSE	2205	3312					FALSE	FALSE	FALSE	TRUE	TRUE	TRUE	TRUE	FALSE	FALSE	FALSE	3	TRUE	FALSE	FALSE	FALSE	FALSE	FALSE	TRUE
SRR9161502_k127_79497_3	Viromes	human_gut_SRR9161502_contigs	Human gut	CheckAMG	PHROG	phrog_25828		451.999	1.56859e-134	TRUE								SRR9161502_k127_79497	FALSE	FALSE	2205	3312					FALSE	FALSE	FALSE	TRUE	TRUE	TRUE	TRUE	FALSE	FALSE	FALSE	3	TRUE	FALSE	FALSE	FALSE	FALSE	FALSE	TRUE
SRR9161502_k127_79497_3	Viromes	human_gut_SRR9161502_contigs	Human gut	CheckAMG	Pfam	PF00224	Pyruvate kinase, barrel domain	436.747	3.84822e-130	TRUE	0.860387	very high						SRR9161502_k127_79497	FALSE	FALSE	2205	3312					FALSE	FALSE	FALSE	TRUE	TRUE	TRUE	TRUE	FALSE	FALSE	FALSE	3	TRUE	FALSE	FALSE	FALSE	FALSE	FALSE	TRUE
SRR9161502_k127_79497_3	Viromes	human_gut_SRR9161502_contigs	Human gut	DRAM-V	KEGG	K00873	pyruvate kinase [EC:2.7.1.40] [RN:R00200]	661.9	8.2e-198	TRUE	0.5	medium	FALSE	FALSE	FALSE	FALSE	TRUE	SRR9161502_k127_79497	FALSE	FALSE	2205	3312					FALSE	FALSE	FALSE	TRUE	TRUE	TRUE	TRUE	FALSE	FALSE	FALSE	3	TRUE	FALSE	FALSE	FALSE	FALSE	FALSE	TRUE
SRR9161502_k127_79497_3	Viromes	human_gut_SRR9161502_contigs	Human gut	DRAM-V	Pfam	PF00391	PEP-utilising enzyme, mobile domain	59	3.715e-09	TRUE	0.788994	high						SRR9161502_k127_79497	FALSE	FALSE	2205	3312					FALSE	FALSE	FALSE	TRUE	TRUE	TRUE	TRUE	FALSE	FALSE	FALSE	3	TRUE	FALSE	FALSE	FALSE	FALSE	FALSE	TRUE
SRR9161502_k127_80246_16	Viromes	human_gut_SRR9161502_contigs	Human gut	CheckAMG	FOAM	HMMsoil14333	punA, PNP; purine-nucleoside phosphorylase [EC:2.4.2.1]	262.552	1.65933e-77	TRUE			TRUE	FALSE	FALSE	FALSE	TRUE	SRR9161502_k127_80246	FALSE	FALSE	2844	813					FALSE	FALSE	FALSE	TRUE	TRUE	TRUE	TRUE	FALSE	FALSE	FALSE	3	TRUE	FALSE	FALSE	FALSE	FALSE	FALSE	TRUE
SRR9161502_k127_80246_16	Viromes	human_gut_SRR9161502_contigs	Human gut	CheckAMG	KEGG	K03783	punA, PNP; purine-nucleoside phosphorylase [EC:2.4.2.1]	386.81	9.22472e-115	TRUE			TRUE	FALSE	FALSE	FALSE	TRUE	SRR9161502_k127_80246	FALSE	FALSE	2844	813					FALSE	FALSE	FALSE	TRUE	TRUE	TRUE	TRUE	FALSE	FALSE	FALSE	3	TRUE	FALSE	FALSE	FALSE	FALSE	FALSE	TRUE
SRR9161502_k127_80246_16	Viromes	human_gut_SRR9161502_contigs	Human gut	CheckAMG	Pfam	PF01048	Phosphorylase superfamily	188.687	8.451e-55	TRUE								SRR9161502_k127_80246	FALSE	FALSE	2844	813					FALSE	FALSE	FALSE	TRUE	TRUE	TRUE	TRUE	FALSE	FALSE	FALSE	3	TRUE	FALSE	FALSE	FALSE	FALSE	FALSE	TRUE
SRR9161502_k127_80246_16	Viromes	human_gut_SRR9161502_contigs	Human gut	DRAM-V	Pfam	PF01048	Phosphorylase superfamily	101	1.006e-23	TRUE								SRR9161502_k127_80246	FALSE	FALSE	2844	813					FALSE	FALSE	FALSE	TRUE	TRUE	TRUE	TRUE	FALSE	FALSE	FALSE	3	TRUE	FALSE	FALSE	FALSE	FALSE	FALSE	TRUE
SRR9161502_k127_80246_6	Viromes	human_gut_SRR9161502_contigs	Human gut	CheckAMG	KEGG	K00950	folK; 2-amino-4-hydroxy-6-hydroxymethyldihydropteridine diphosphokinase [EC:2.7.6.3]	183.837	5.26092e-53	TRUE	0.897097	very high						SRR9161502_k127_80246	FALSE	FALSE	2883	11139					FALSE	FALSE	TRUE	TRUE	TRUE	TRUE	TRUE	FALSE	FALSE	FALSE	3	TRUE	FALSE	FALSE	FALSE	FALSE	FALSE	FALSE
SRR9161502_k127_80246_6	Viromes	human_gut_SRR9161502_contigs	Human gut	CheckAMG	PHROG	phrog_26344		83.292	1.39014e-22	TRUE								SRR9161502_k127_80246	FALSE	FALSE	2883	11139					FALSE	FALSE	TRUE	TRUE	TRUE	TRUE	TRUE	FALSE	FALSE	FALSE	3	TRUE	FALSE	FALSE	FALSE	FALSE	FALSE	FALSE
SRR9161502_k127_80246_6	Viromes	human_gut_SRR9161502_contigs	Human gut	CheckAMG	Pfam	PF01288	7,8-dihydro-6-hydroxymethylpterin-pyrophosphokinase (HPPK)	119.913	5.6873e-34	TRUE	0.899626	very high						SRR9161502_k127_80246	FALSE	FALSE	2883	11139					FALSE	FALSE	TRUE	TRUE	TRUE	TRUE	TRUE	FALSE	FALSE	FALSE	3	TRUE	FALSE	FALSE	FALSE	FALSE	FALSE	FALSE
SRR9161502_k127_80246_6	Viromes	human_gut_SRR9161502_contigs	Human gut	DRAM-V	Pfam	PF01288	7,8-dihydro-6-hydroxymethylpterin-pyrophosphokinase (HPPK)	147	5.194e-41	TRUE	0.899626	very high						SRR9161502_k127_80246	FALSE	FALSE	2883	11139					FALSE	FALSE	TRUE	TRUE	TRUE	TRUE	TRUE	FALSE	FALSE	FALSE	3	TRUE	FALSE	FALSE	FALSE	FALSE	FALSE	FALSE
SRR9161502_k127_8034_2	Viromes	human_gut_SRR9161502_contigs	Human gut	CheckAMG	FOAM	HMMsoil13889	MTHFD; methylenetetrahydrofolate dehydrogenase (NADP+) / methenyltetrahydrofolate cyclohydrolase / formyltetrahydrofolate synthetase [EC:1.5.1.5] [EC:3.5.4.9] [EC:6.3.4.3]; fhs; formate--tetrahydrofolate ligase [EC:6.3.4.3]; MTHFD1L; monofunctional C1-tetrahydrofolate synthase, mitochondrial [EC:6.3.4.3]; folD; methylenetetrahydrofolate dehydrogenase (NADP+) / methenyltetrahydrofolate cyclohydrolase [EC:1.5.1.5] [EC:3.5.4.9]; MTHFD2; methylenetetrahydrofolate dehydrogenase(NAD+) / 5,10-methenyltetrahydrofolate cyclohydrolase [EC:1.5.1.15] [EC:3.5.4.9]	949.23	1.2494e-284	TRUE	0.773854	high						SRR9161502_k127_8034	TRUE	FALSE	291	1857					FALSE	FALSE	TRUE	TRUE	TRUE	TRUE	TRUE	FALSE	FALSE	FALSE	3	TRUE	FALSE	FALSE	FALSE	FALSE	FALSE	TRUE
SRR9161502_k127_8034_2	Viromes	human_gut_SRR9161502_contigs	Human gut	CheckAMG	KEGG	K01938	fhs; formate--tetrahydrofolate ligase [EC:6.3.4.3]	968.657	1.06713e-290	TRUE	0.5	medium						SRR9161502_k127_8034	TRUE	FALSE	291	1857					FALSE	FALSE	TRUE	TRUE	TRUE	TRUE	TRUE	FALSE	FALSE	FALSE	3	TRUE	FALSE	FALSE	FALSE	FALSE	FALSE	TRUE
SRR9161502_k127_8034_2	Viromes	human_gut_SRR9161502_contigs	Human gut	CheckAMG	Pfam	PF01268	Formate--tetrahydrofolate ligase	901.061	1.6626e-270	TRUE	0.5	medium						SRR9161502_k127_8034	TRUE	FALSE	291	1857					FALSE	FALSE	TRUE	TRUE	TRUE	TRUE	TRUE	FALSE	FALSE	FALSE	3	TRUE	FALSE	FALSE	FALSE	FALSE	FALSE	TRUE
SRR9161502_k127_8034_2	Viromes	human_gut_SRR9161502_contigs	Human gut	DRAM-V	KEGG	K01938	formate--tetrahydrofolate ligase [EC:6.3.4.3] [RN:R00943]	942.8	6.3e-283	TRUE	0.5	medium						SRR9161502_k127_8034	TRUE	FALSE	291	1857					FALSE	FALSE	TRUE	TRUE	TRUE	TRUE	TRUE	FALSE	FALSE	FALSE	3	TRUE	FALSE	FALSE	FALSE	FALSE	FALSE	TRUE
SRR9161502_k127_80534_7	Viromes	human_gut_SRR9161502_contigs	Human gut	DRAM-V	Pfam	PF01066	CDP-alcohol phosphatidyltransferase	51	3.611e-07	TRUE	0.807502	very high	FALSE	FALSE	FALSE	FALSE	TRUE	SRR9161502_k127_80534	FALSE	FALSE	1722	1809					FALSE	FALSE	FALSE	TRUE	TRUE	TRUE	TRUE	FALSE	FALSE	FALSE	3	TRUE	FALSE	FALSE	FALSE	FALSE	FALSE	TRUE
SRR9161502_k127_80905_13	Viromes	human_gut_SRR9161502_contigs	Human gut	CheckAMG	PHROG	phrog_7602		141.837	7.45678e-41	TRUE								SRR9161502_k127_80905	FALSE	FALSE	9555	5880					FALSE	FALSE	FALSE	TRUE	TRUE	TRUE	TRUE	FALSE	FALSE	FALSE	3	TRUE	FALSE	FALSE	FALSE	FALSE	FALSE	FALSE
SRR9161502_k127_80905_13	Viromes	human_gut_SRR9161502_contigs	Human gut	CheckAMG	Pfam	PF01245	Ribosomal protein L19	157.661	7.24934e-46	TRUE								SRR9161502_k127_80905	FALSE	FALSE	9555	5880					FALSE	FALSE	FALSE	TRUE	TRUE	TRUE	TRUE	FALSE	FALSE	FALSE	3	TRUE	FALSE	FALSE	FALSE	FALSE	FALSE	FALSE
SRR9161502_k127_80905_13	Viromes	human_gut_SRR9161502_contigs	Human gut	DRAM-V	KEGG	K02884	large subunit ribosomal protein L19	161.4	3.1e-46	TRUE								SRR9161502_k127_80905	FALSE	FALSE	9555	5880					FALSE	FALSE	FALSE	TRUE	TRUE	TRUE	TRUE	FALSE	FALSE	FALSE	3	TRUE	FALSE	FALSE	FALSE	FALSE	FALSE	FALSE
SRR9161502_k127_80905_20	Viromes	human_gut_SRR9161502_contigs	Human gut	CheckAMG	KEGG	K05810	LACC1, yfiH; purine-nucleoside/S-methyl-5'-thioadenosine phosphorylase / adenosine deaminase [EC:2.4.2.1 2.4.2.28 3.5.4.4]	282.935	4.02426e-83	TRUE	0.5	medium	TRUE	FALSE	FALSE	FALSE	TRUE	SRR9161502_k127_80905	FALSE	FALSE	13629	1806					FALSE	FALSE	FALSE	TRUE	TRUE	TRUE	TRUE	FALSE	FALSE	FALSE	3	TRUE	FALSE	FALSE	FALSE	FALSE	FALSE	TRUE
SRR9161502_k127_80905_20	Viromes	human_gut_SRR9161502_contigs	Human gut	CheckAMG	PHROG	phrog_13502		97.4166	7.60928e-27	TRUE								SRR9161502_k127_80905	FALSE	FALSE	13629	1806					FALSE	FALSE	FALSE	TRUE	TRUE	TRUE	TRUE	FALSE	FALSE	FALSE	3	TRUE	FALSE	FALSE	FALSE	FALSE	FALSE	TRUE
SRR9161502_k127_80905_20	Viromes	human_gut_SRR9161502_contigs	Human gut	CheckAMG	Pfam	PF02578	Multi-copper polyphenol oxidoreductase laccase	266.822	1.16476e-78	TRUE								SRR9161502_k127_80905	FALSE	FALSE	13629	1806					FALSE	FALSE	FALSE	TRUE	TRUE	TRUE	TRUE	FALSE	FALSE	FALSE	3	TRUE	FALSE	FALSE	FALSE	FALSE	FALSE	TRUE
SRR9161502_k127_80905_20	Viromes	human_gut_SRR9161502_contigs	Human gut	DRAM-V	KEGG	K05810	polyphenol oxidase	291.9	9.7e-86	TRUE	0.5	medium	TRUE	FALSE	FALSE	FALSE	TRUE	SRR9161502_k127_80905	FALSE	FALSE	13629	1806					FALSE	FALSE	FALSE	TRUE	TRUE	TRUE	TRUE	FALSE	FALSE	FALSE	3	TRUE	FALSE	FALSE	FALSE	FALSE	FALSE	TRUE
SRR9161502_k127_80905_3	Viromes	human_gut_SRR9161502_contigs	Human gut	CheckAMG	KEGG	K00721	DPM1; dolichol-phosphate mannosyltransferase [EC:2.4.1.83]	106.05	1.78381e-29	TRUE			TRUE	TRUE	FALSE	FALSE	FALSE	SRR9161502_k127_80905	FALSE	FALSE	1176	15435					FALSE	FALSE	FALSE	TRUE	TRUE	TRUE	TRUE	FALSE	FALSE	FALSE	3	TRUE	FALSE	FALSE	FALSE	FALSE	FALSE	TRUE
SRR9161502_k127_80905_3	Viromes	human_gut_SRR9161502_contigs	Human gut	CheckAMG	PHROG	phrog_841	GtrB-like O-antigen conversion	91.9787	3.66683e-25	TRUE								SRR9161502_k127_80905	FALSE	FALSE	1176	15435					FALSE	FALSE	FALSE	TRUE	TRUE	TRUE	TRUE	FALSE	FALSE	FALSE	3	TRUE	FALSE	FALSE	FALSE	FALSE	FALSE	TRUE
SRR9161502_k127_80905_3	Viromes	human_gut_SRR9161502_contigs	Human gut	CheckAMG	Pfam	PF00535	Glycosyl transferase family 2	86.5999	1.43205e-23	TRUE			TRUE	FALSE	FALSE	FALSE	FALSE	SRR9161502_k127_80905	FALSE	FALSE	1176	15435					FALSE	FALSE	FALSE	TRUE	TRUE	TRUE	TRUE	FALSE	FALSE	FALSE	3	TRUE	FALSE	FALSE	FALSE	FALSE	FALSE	TRUE
SRR9161502_k127_80905_3	Viromes	human_gut_SRR9161502_contigs	Human gut	DRAM-V	dbCAN	GT2	GT2 cellulose synthase (EC 2.4.1.12); chitin synthase (EC 2.4.1.16); dolichyl-phosphate beta-D-mannosyltransferase (EC 2.4.1.83); dolichyl-phosphate beta-glucosyltransferase (EC 2.4.1.117); N-acetylglucosaminyltransferase (EC 2.4.1.-); N-acetylgalactosaminyltransferase (EC 2.4.1.-); hyaluronan synthase (EC 2.4.1.212); chitin oligosaccharide synthase (EC 2.4.1.-); beta-1,3-glucan synthase (EC 2.4.1.34); beta-1,4-mannan synthase (EC 2.4.1.-); beta-mannosylphosphodecaprenol-mannooligosaccharide alpha-1,6-mannosyltransferase (EC 2.4.1.199); UDP-Galf: rhamnopyranosyl-N-acetylglucosaminyl-PP-decaprenol beta-1,4/1,5-galactofuranosyltransferase (EC 2.4.1.287); UDP-Galf: galactofuranosyl-galactofuranosyl-rhamnosyl-N-acetylglucosaminyl-PP-decaprenol beta-1,5/1,6-galactofuranosyltransferase (EC 2.4.1.288); dTDP-L-Rha: N-acetylglucosaminyl-PP-decaprenol alpha-1,3-L-rhamnosyltransferase (EC 2.4.1.289)			TRUE	0.0833333	very low	TRUE	TRUE	FALSE	FALSE	TRUE	SRR9161502_k127_80905	FALSE	FALSE	1176	15435					FALSE	FALSE	FALSE	TRUE	TRUE	TRUE	TRUE	FALSE	FALSE	FALSE	3	TRUE	FALSE	FALSE	FALSE	FALSE	FALSE	TRUE
SRR9161502_k127_80905_9	Viromes	human_gut_SRR9161502_contigs	Human gut	CheckAMG	Pfam	PF00886	Ribosomal protein S16	100.142	3.78253e-28	TRUE								SRR9161502_k127_80905	FALSE	FALSE	7815	7620					FALSE	FALSE	FALSE	TRUE	TRUE	TRUE	TRUE	FALSE	FALSE	FALSE	3	TRUE	FALSE	FALSE	FALSE	FALSE	FALSE	FALSE
SRR9161502_k127_80905_9	Viromes	human_gut_SRR9161502_contigs	Human gut	DRAM-V	KEGG	K02959	small subunit ribosomal protein S16	148.2	5.5e-42	TRUE								SRR9161502_k127_80905	FALSE	FALSE	7815	7620					FALSE	FALSE	FALSE	TRUE	TRUE	TRUE	TRUE	FALSE	FALSE	FALSE	3	TRUE	FALSE	FALSE	FALSE	FALSE	FALSE	FALSE
SRR9161502_k127_81389_12	Viromes	human_gut_SRR9161502_contigs	Human gut	CheckAMG	CAMPER	K07535	2-hydroxycyclohexanecarboxyl-CoA dehydrogenase [EC:1.1.1.-]	290.907	1.34934e-85	TRUE	0.694327	high						SRR9161502_k127_81389	FALSE	FALSE	9216	2601					FALSE	FALSE	FALSE	TRUE	TRUE	TRUE	TRUE	FALSE	FALSE	FALSE	3	TRUE	FALSE	FALSE	FALSE	FALSE	FALSE	FALSE
SRR9161502_k127_81389_12	Viromes	human_gut_SRR9161502_contigs	Human gut	CheckAMG	CAMPER	K07535	2-hydroxycyclohexanecarboxyl-CoA dehydrogenase [EC:1.1.1.-]	291.056	1.21645e-85	TRUE	0.694327	high						SRR9161502_k127_81389	FALSE	FALSE	9216	2601					FALSE	FALSE	FALSE	TRUE	TRUE	TRUE	TRUE	FALSE	FALSE	FALSE	3	TRUE	FALSE	FALSE	FALSE	FALSE	FALSE	FALSE
SRR9161502_k127_81389_12	Viromes	human_gut_SRR9161502_contigs	Human gut	CheckAMG	CAMPER	K07535	badH; 2-hydroxycyclohexanecarboxyl-CoA dehydrogenase [EC:1.1.1.-]	290.907	1.34934e-85	TRUE	0.694327	high						SRR9161502_k127_81389	FALSE	FALSE	9216	2601					FALSE	FALSE	FALSE	TRUE	TRUE	TRUE	TRUE	FALSE	FALSE	FALSE	3	TRUE	FALSE	FALSE	FALSE	FALSE	FALSE	FALSE
SRR9161502_k127_81389_12	Viromes	human_gut_SRR9161502_contigs	Human gut	CheckAMG	CAMPER	K07535	badH; 2-hydroxycyclohexanecarboxyl-CoA dehydrogenase [EC:1.1.1.-]	291.056	1.21645e-85	TRUE	0.694327	high						SRR9161502_k127_81389	FALSE	FALSE	9216	2601					FALSE	FALSE	FALSE	TRUE	TRUE	TRUE	TRUE	FALSE	FALSE	FALSE	3	TRUE	FALSE	FALSE	FALSE	FALSE	FALSE	FALSE
SRR9161502_k127_81389_12	Viromes	human_gut_SRR9161502_contigs	Human gut	CheckAMG	FOAM	HMMsoil46424	phbB; acetoacetyl-CoA reductase [EC:1.1.1.36]	175.241	7.06885e-51	TRUE	0.69857	high						SRR9161502_k127_81389	FALSE	FALSE	9216	2601					FALSE	FALSE	FALSE	TRUE	TRUE	TRUE	TRUE	FALSE	FALSE	FALSE	3	TRUE	FALSE	FALSE	FALSE	FALSE	FALSE	FALSE
SRR9161502_k127_81389_12	Viromes	human_gut_SRR9161502_contigs	Human gut	CheckAMG	KEGG	K00059	fabG, OAR1; 3-oxoacyl-[acyl-carrier protein] reductase [EC:1.1.1.100]	379.728	1.8978e-112	TRUE	0.68973	high	FALSE	FALSE	TRUE	FALSE	FALSE	SRR9161502_k127_81389	FALSE	FALSE	9216	2601					FALSE	FALSE	FALSE	TRUE	TRUE	TRUE	TRUE	FALSE	FALSE	FALSE	3	TRUE	FALSE	FALSE	FALSE	FALSE	FALSE	FALSE
SRR9161502_k127_81389_12	Viromes	human_gut_SRR9161502_contigs	Human gut	CheckAMG	Pfam	PF13561	Enoyl-(Acyl carrier protein) reductase	239.318	3.29762e-70	TRUE			FALSE	FALSE	TRUE	FALSE	FALSE	SRR9161502_k127_81389	FALSE	FALSE	9216	2601					FALSE	FALSE	FALSE	TRUE	TRUE	TRUE	TRUE	FALSE	FALSE	FALSE	3	TRUE	FALSE	FALSE	FALSE	FALSE	FALSE	FALSE
SRR9161502_k127_81389_12	Viromes	human_gut_SRR9161502_contigs	Human gut	DRAM-V	Pfam	PF00106	short chain dehydrogenase	174	5.147e-49	TRUE								SRR9161502_k127_81389	FALSE	FALSE	9216	2601					FALSE	FALSE	FALSE	TRUE	TRUE	TRUE	TRUE	FALSE	FALSE	FALSE	3	TRUE	FALSE	FALSE	FALSE	FALSE	FALSE	FALSE
SRR9161502_k127_81389_12	Viromes	human_gut_SRR9161502_contigs	Human gut	DRAM-V	Pfam	PF13561	Enoyl-(Acyl carrier protein) reductase	226	5.737e-67	TRUE			FALSE	FALSE	TRUE	FALSE	FALSE	SRR9161502_k127_81389	FALSE	FALSE	9216	2601					FALSE	FALSE	FALSE	TRUE	TRUE	TRUE	TRUE	FALSE	FALSE	FALSE	3	TRUE	FALSE	FALSE	FALSE	FALSE	FALSE	FALSE
SRR9161502_k127_81609_6	Viromes	human_gut_SRR9161502_contigs	Human gut	CheckAMG	KEGG	K00763	pncB, NAPRT1; nicotinate phosphoribosyltransferase [EC:6.3.4.21]	609.791	7.46335e-182	TRUE	0.712295	high	FALSE	FALSE	FALSE	FALSE	TRUE	SRR9161502_k127_81609	FALSE	FALSE	573	3006					FALSE	FALSE	TRUE	TRUE	TRUE	TRUE	TRUE	FALSE	FALSE	FALSE	3	TRUE	FALSE	FALSE	FALSE	FALSE	FALSE	FALSE
SRR9161502_k127_81609_6	Viromes	human_gut_SRR9161502_contigs	Human gut	CheckAMG	PHROG	phrog_448	nicotinamide phosphoribosyl transferase	114.432	4.65838e-32	TRUE			FALSE	FALSE	FALSE	FALSE	TRUE	SRR9161502_k127_81609	FALSE	FALSE	573	3006					FALSE	FALSE	TRUE	TRUE	TRUE	TRUE	TRUE	FALSE	FALSE	FALSE	3	TRUE	FALSE	FALSE	FALSE	FALSE	FALSE	FALSE
SRR9161502_k127_81609_6	Viromes	human_gut_SRR9161502_contigs	Human gut	DRAM-V	Pfam	PF04095	Nicotinate phosphoribosyltransferase (NAPRTase) family	224	1.156e-62	TRUE			FALSE	FALSE	FALSE	FALSE	TRUE	SRR9161502_k127_81609	FALSE	FALSE	573	3006					FALSE	FALSE	TRUE	TRUE	TRUE	TRUE	TRUE	FALSE	FALSE	FALSE	3	TRUE	FALSE	FALSE	FALSE	FALSE	FALSE	FALSE
SRR9161502_k127_82326_8	Viromes	human_gut_SRR9161502_contigs	Human gut	CheckAMG	FOAM	HMMsoil62723	pucG; (S)-ureidoglycine---glyoxylate transaminase [EC:2.6.1.112]	182.047	1.27799e-52	TRUE	0.872079	very high	FALSE	FALSE	FALSE	FALSE	TRUE	SRR9161502_k127_82326	FALSE	FALSE	2466	1089					FALSE	FALSE	FALSE	TRUE	TRUE	TRUE	TRUE	FALSE	FALSE	FALSE	2	TRUE	FALSE	FALSE	FALSE	FALSE	FALSE	FALSE
SRR9161502_k127_82326_8	Viromes	human_gut_SRR9161502_contigs	Human gut	CheckAMG	KEGG	K03430	phnW; 2-aminoethylphosphonate-pyruvate transaminase [EC:2.6.1.37]	617.643	1.94131e-184	TRUE	0.788785	high						SRR9161502_k127_82326	FALSE	FALSE	2466	1089					FALSE	FALSE	FALSE	TRUE	TRUE	TRUE	TRUE	FALSE	FALSE	FALSE	2	TRUE	FALSE	FALSE	FALSE	FALSE	FALSE	FALSE
SRR9161502_k127_82326_8	Viromes	human_gut_SRR9161502_contigs	Human gut	CheckAMG	Pfam	PF00266	Aminotransferase class-V	84.3729	6.16433e-23	TRUE								SRR9161502_k127_82326	FALSE	FALSE	2466	1089					FALSE	FALSE	FALSE	TRUE	TRUE	TRUE	TRUE	FALSE	FALSE	FALSE	2	TRUE	FALSE	FALSE	FALSE	FALSE	FALSE	FALSE
SRR9161502_k127_82326_8	Viromes	human_gut_SRR9161502_contigs	Human gut	DRAM-V	Pfam	PF00266	Aminotransferase class-V	139	1.705e-35	TRUE								SRR9161502_k127_82326	FALSE	FALSE	2466	1089					FALSE	FALSE	FALSE	TRUE	TRUE	TRUE	TRUE	FALSE	FALSE	FALSE	2	TRUE	FALSE	FALSE	FALSE	FALSE	FALSE	FALSE
SRR9161502_k127_82415_11	Viromes	human_gut_SRR9161502_contigs	Human gut	CheckAMG	FOAM	HMMsoil47578	lysA; diaminopimelate decarboxylase [EC:4.1.1.20]	449.846	5.02553e-134	TRUE	0.779357	high						SRR9161502_k127_82415	FALSE	FALSE	4305	6468					FALSE	FALSE	TRUE	TRUE	TRUE	TRUE	TRUE	FALSE	FALSE	FALSE	3	TRUE	FALSE	FALSE	FALSE	FALSE	FALSE	FALSE
SRR9161502_k127_82415_11	Viromes	human_gut_SRR9161502_contigs	Human gut	CheckAMG	KEGG	K01586	lysA; diaminopimelate decarboxylase [EC:4.1.1.20]	453.866	9.30896e-135	TRUE	0.779357	high						SRR9161502_k127_82415	FALSE	FALSE	4305	6468					FALSE	FALSE	TRUE	TRUE	TRUE	TRUE	TRUE	FALSE	FALSE	FALSE	3	TRUE	FALSE	FALSE	FALSE	FALSE	FALSE	FALSE
SRR9161502_k127_82415_11	Viromes	human_gut_SRR9161502_contigs	Human gut	CheckAMG	Pfam	PF02784	Pyridoxal-dependent decarboxylase, pyridoxal binding domain	197.379	2.02361e-57	TRUE								SRR9161502_k127_82415	FALSE	FALSE	4305	6468					FALSE	FALSE	TRUE	TRUE	TRUE	TRUE	TRUE	FALSE	FALSE	FALSE	3	TRUE	FALSE	FALSE	FALSE	FALSE	FALSE	FALSE
SRR9161502_k127_82415_11	Viromes	human_gut_SRR9161502_contigs	Human gut	DRAM-V	KEGG	K01586	diaminopimelate decarboxylase [EC:4.1.1.20] [RN:R00451]	459.8	1.5e-136	TRUE	0.779357	high						SRR9161502_k127_82415	FALSE	FALSE	4305	6468					FALSE	FALSE	TRUE	TRUE	TRUE	TRUE	TRUE	FALSE	FALSE	FALSE	3	TRUE	FALSE	FALSE	FALSE	FALSE	FALSE	FALSE
SRR9161502_k127_82644_11	Viromes	human_gut_SRR9161502_contigs	Human gut	CheckAMG	KEGG	K02589	nifHD1, nifI1; nitrogen regulatory protein PII 1	150.185	1.49305e-43	TRUE								SRR9161502_k127_82644	FALSE	FALSE	3378	333					FALSE	FALSE	FALSE	TRUE	TRUE	TRUE	TRUE	FALSE	FALSE	FALSE	3	TRUE	FALSE	FALSE	FALSE	FALSE	FALSE	FALSE
SRR9161502_k127_82644_11	Viromes	human_gut_SRR9161502_contigs	Human gut	CheckAMG	Pfam	PF00543	Nitrogen regulatory protein P-II	85.1928	2.6724e-23	TRUE								SRR9161502_k127_82644	FALSE	FALSE	3378	333					FALSE	FALSE	FALSE	TRUE	TRUE	TRUE	TRUE	FALSE	FALSE	FALSE	3	TRUE	FALSE	FALSE	FALSE	FALSE	FALSE	FALSE
SRR9161502_k127_82644_11	Viromes	human_gut_SRR9161502_contigs	Human gut	DRAM-V	Pfam	PF00543	Nitrogen regulatory protein P-II	101	4.221e-26	TRUE								SRR9161502_k127_82644	FALSE	FALSE	3378	333					FALSE	FALSE	FALSE	TRUE	TRUE	TRUE	TRUE	FALSE	FALSE	FALSE	3	TRUE	FALSE	FALSE	FALSE	FALSE	FALSE	FALSE
SRR9161502_k127_82644_9	Viromes	human_gut_SRR9161502_contigs	Human gut	CheckAMG	KEGG	K06410	spoVFA; dipicolinate synthase subunit A	285.062	5.04952e-84	TRUE								SRR9161502_k127_82644	FALSE	FALSE	2082	1629					FALSE	FALSE	FALSE	TRUE	TRUE	TRUE	TRUE	FALSE	FALSE	FALSE	3	TRUE	FALSE	FALSE	FALSE	FALSE	FALSE	FALSE
SRR9161502_k127_82644_9	Viromes	human_gut_SRR9161502_contigs	Human gut	CheckAMG	Pfam	PF16924	Dipicolinate synthase subunit A N-terminal domain	64.9069	5.24122e-17	TRUE								SRR9161502_k127_82644	FALSE	FALSE	2082	1629					FALSE	FALSE	FALSE	TRUE	TRUE	TRUE	TRUE	FALSE	FALSE	FALSE	3	TRUE	FALSE	FALSE	FALSE	FALSE	FALSE	FALSE
SRR9161502_k127_82644_9	Viromes	human_gut_SRR9161502_contigs	Human gut	DRAM-V	Pfam	PF02826	D-isomer specific 2-hydroxyacid dehydrogenase, NAD binding domain	45	2.438e-05	TRUE								SRR9161502_k127_82644	FALSE	FALSE	2082	1629					FALSE	FALSE	FALSE	TRUE	TRUE	TRUE	TRUE	FALSE	FALSE	FALSE	3	TRUE	FALSE	FALSE	FALSE	FALSE	FALSE	FALSE
SRR9161502_k127_82830_13	Viromes	human_gut_SRR9161502_contigs	Human gut	CheckAMG	FOAM	HMMsoil127573	ALG5; dolichyl-phosphate beta-glucosyltransferase [EC:2.4.1.117]	110.731	4.10258e-31	TRUE			TRUE	TRUE	FALSE	FALSE	FALSE	SRR9161502_k127_82830	FALSE	TRUE	1734	4242					FALSE	FALSE	FALSE	TRUE	TRUE	TRUE	TRUE	FALSE	FALSE	FALSE	3	TRUE	FALSE	FALSE	FALSE	FALSE	FALSE	FALSE
SRR9161502_k127_82830_13	Viromes	human_gut_SRR9161502_contigs	Human gut	CheckAMG	KEGG	K00729	ALG5; dolichyl-phosphate beta-glucosyltransferase [EC:2.4.1.117]	158.315	2.33137e-45	TRUE			TRUE	TRUE	FALSE	FALSE	FALSE	SRR9161502_k127_82830	FALSE	TRUE	1734	4242					FALSE	FALSE	FALSE	TRUE	TRUE	TRUE	TRUE	FALSE	FALSE	FALSE	3	TRUE	FALSE	FALSE	FALSE	FALSE	FALSE	FALSE
SRR9161502_k127_82830_13	Viromes	human_gut_SRR9161502_contigs	Human gut	CheckAMG	PHROG	phrog_841	GtrB-like O-antigen conversion	94.5416	6.08124e-26	TRUE								SRR9161502_k127_82830	FALSE	TRUE	1734	4242					FALSE	FALSE	FALSE	TRUE	TRUE	TRUE	TRUE	FALSE	FALSE	FALSE	3	TRUE	FALSE	FALSE	FALSE	FALSE	FALSE	FALSE
SRR9161502_k127_82830_13	Viromes	human_gut_SRR9161502_contigs	Human gut	CheckAMG	Pfam	PF00535	Glycosyl transferase family 2	120.456	5.63115e-34	TRUE			TRUE	FALSE	FALSE	FALSE	FALSE	SRR9161502_k127_82830	FALSE	TRUE	1734	4242					FALSE	FALSE	FALSE	TRUE	TRUE	TRUE	TRUE	FALSE	FALSE	FALSE	3	TRUE	FALSE	FALSE	FALSE	FALSE	FALSE	FALSE
SRR9161502_k127_82830_13	Viromes	human_gut_SRR9161502_contigs	Human gut	DRAM-V	dbCAN	GT2	GT2 cellulose synthase (EC 2.4.1.12); chitin synthase (EC 2.4.1.16); dolichyl-phosphate beta-D-mannosyltransferase (EC 2.4.1.83); dolichyl-phosphate beta-glucosyltransferase (EC 2.4.1.117); N-acetylglucosaminyltransferase (EC 2.4.1.-); N-acetylgalactosaminyltransferase (EC 2.4.1.-); hyaluronan synthase (EC 2.4.1.212); chitin oligosaccharide synthase (EC 2.4.1.-); beta-1,3-glucan synthase (EC 2.4.1.34); beta-1,4-mannan synthase (EC 2.4.1.-); beta-mannosylphosphodecaprenol-mannooligosaccharide alpha-1,6-mannosyltransferase (EC 2.4.1.199); UDP-Galf: rhamnopyranosyl-N-acetylglucosaminyl-PP-decaprenol beta-1,4/1,5-galactofuranosyltransferase (EC 2.4.1.287); UDP-Galf: galactofuranosyl-galactofuranosyl-rhamnosyl-N-acetylglucosaminyl-PP-decaprenol beta-1,5/1,6-galactofuranosyltransferase (EC 2.4.1.288); dTDP-L-Rha: N-acetylglucosaminyl-PP-decaprenol alpha-1,3-L-rhamnosyltransferase (EC 2.4.1.289)			TRUE	0.0833333	very low	TRUE	TRUE	FALSE	FALSE	TRUE	SRR9161502_k127_82830	FALSE	TRUE	1734	4242					FALSE	FALSE	FALSE	TRUE	TRUE	TRUE	TRUE	FALSE	FALSE	FALSE	3	TRUE	FALSE	FALSE	FALSE	FALSE	FALSE	FALSE
SRR9161502_k127_82830_16	Viromes	human_gut_SRR9161502_contigs	Human gut	CheckAMG	KEGG	K16919	ytrC_D; acetoin utilization transport system permease protein	184.695	3.75986e-53	TRUE	0.902322	very high						SRR9161502_k127_82830	FALSE	TRUE	2136	2106					FALSE	FALSE	FALSE	TRUE	TRUE	TRUE	TRUE	FALSE	FALSE	FALSE	3	TRUE	FALSE	FALSE	FALSE	FALSE	FALSE	FALSE
SRR9161502_k127_82830_16	Viromes	human_gut_SRR9161502_contigs	Human gut	DRAM-V	KEGG	K16919	ytrC_D; acetoin utilization transport system permease protein	168.1	3.9e-48	TRUE	0.902322	very high						SRR9161502_k127_82830	FALSE	TRUE	2136	2106					FALSE	FALSE	FALSE	TRUE	TRUE	TRUE	TRUE	FALSE	FALSE	FALSE	3	TRUE	FALSE	FALSE	FALSE	FALSE	FALSE	FALSE
SRR9161502_k127_82830_17	Viromes	human_gut_SRR9161502_contigs	Human gut	CheckAMG	KEGG	K16921	ytrB; acetoin utilization transport system ATP-binding protein	373.278	5.60426e-111	TRUE	0.682794	high						SRR9161502_k127_82830	FALSE	TRUE	4242	912					FALSE	FALSE	FALSE	TRUE	TRUE	TRUE	TRUE	FALSE	FALSE	FALSE	3	TRUE	FALSE	FALSE	FALSE	FALSE	FALSE	FALSE
SRR9161502_k127_82830_17	Viromes	human_gut_SRR9161502_contigs	Human gut	CheckAMG	PHROG	phrog_23675		80.3359	8.96511e-22	TRUE								SRR9161502_k127_82830	FALSE	TRUE	4242	912					FALSE	FALSE	FALSE	TRUE	TRUE	TRUE	TRUE	FALSE	FALSE	FALSE	3	TRUE	FALSE	FALSE	FALSE	FALSE	FALSE	FALSE
SRR9161502_k127_82830_17	Viromes	human_gut_SRR9161502_contigs	Human gut	CheckAMG	Pfam	PF00005	ABC transporter	74.2493	1.18173e-19	TRUE								SRR9161502_k127_82830	FALSE	TRUE	4242	912					FALSE	FALSE	FALSE	TRUE	TRUE	TRUE	TRUE	FALSE	FALSE	FALSE	3	TRUE	FALSE	FALSE	FALSE	FALSE	FALSE	FALSE
SRR9161502_k127_82830_17	Viromes	human_gut_SRR9161502_contigs	Human gut	DRAM-V	KEGG	K16921	ytrB; acetoin utilization transport system ATP-binding protein	371.7	1.8e-110	TRUE	0.682794	high						SRR9161502_k127_82830	FALSE	TRUE	4242	912					FALSE	FALSE	FALSE	TRUE	TRUE	TRUE	TRUE	FALSE	FALSE	FALSE	3	TRUE	FALSE	FALSE	FALSE	FALSE	FALSE	FALSE
SRR9161502_k127_82830_29	Viromes	human_gut_SRR9161502_contigs	Human gut	CheckAMG	FOAM	HMMsoil42380	hisC; histidinol-phosphate aminotransferase [EC:2.6.1.9]	222.227	5.74335e-65	TRUE	0.761765	high						SRR9161502_k127_82830	FALSE	FALSE	9516	3759					FALSE	FALSE	TRUE	TRUE	TRUE	TRUE	TRUE	FALSE	FALSE	FALSE	3	TRUE	FALSE	FALSE	FALSE	FALSE	FALSE	FALSE
SRR9161502_k127_82830_29	Viromes	human_gut_SRR9161502_contigs	Human gut	CheckAMG	KEGG	K04720	cobD; threonine-phosphate decarboxylase [EC:4.1.1.81]	256.244	4.11048e-75	TRUE	0.770192	high						SRR9161502_k127_82830	FALSE	FALSE	9516	3759					FALSE	FALSE	TRUE	TRUE	TRUE	TRUE	TRUE	FALSE	FALSE	FALSE	3	TRUE	FALSE	FALSE	FALSE	FALSE	FALSE	FALSE
SRR9161502_k127_82830_29	Viromes	human_gut_SRR9161502_contigs	Human gut	CheckAMG	PHROG	phrog_5879		79.0666	2.10794e-21	TRUE								SRR9161502_k127_82830	FALSE	FALSE	9516	3759					FALSE	FALSE	TRUE	TRUE	TRUE	TRUE	TRUE	FALSE	FALSE	FALSE	3	TRUE	FALSE	FALSE	FALSE	FALSE	FALSE	FALSE
SRR9161502_k127_82830_29	Viromes	human_gut_SRR9161502_contigs	Human gut	CheckAMG	Pfam	PF00155	Aminotransferase class I and II	109.621	1.4957e-30	TRUE	0.728656	high						SRR9161502_k127_82830	FALSE	FALSE	9516	3759					FALSE	FALSE	TRUE	TRUE	TRUE	TRUE	TRUE	FALSE	FALSE	FALSE	3	TRUE	FALSE	FALSE	FALSE	FALSE	FALSE	FALSE
SRR9161502_k127_82830_29	Viromes	human_gut_SRR9161502_contigs	Human gut	DRAM-V	Pfam	PF00155	Aminotransferase class I and II	120	6.523e-28	TRUE	0.728656	high						SRR9161502_k127_82830	FALSE	FALSE	9516	3759					FALSE	FALSE	TRUE	TRUE	TRUE	TRUE	TRUE	FALSE	FALSE	FALSE	3	TRUE	FALSE	FALSE	FALSE	FALSE	FALSE	FALSE
SRR9161502_k127_82830_38	Viromes	human_gut_SRR9161502_contigs	Human gut	CheckAMG	FOAM	HMMsoil42090	DPM1; dolichol-phosphate mannosyltransferase [EC:2.4.1.83]	88.9876	2.15366e-24	TRUE			TRUE	TRUE	FALSE	FALSE	FALSE	SRR9161502_k127_82830	FALSE	TRUE	6198	3693					FALSE	FALSE	FALSE	TRUE	TRUE	TRUE	TRUE	FALSE	FALSE	FALSE	3	TRUE	FALSE	FALSE	FALSE	FALSE	FALSE	FALSE
SRR9161502_k127_82830_38	Viromes	human_gut_SRR9161502_contigs	Human gut	CheckAMG	KEGG	K22907	ppgS; polyprenyl-phospho-N-acetylgalactosaminyl synthase	139.833	8.80425e-40	TRUE								SRR9161502_k127_82830	FALSE	TRUE	6198	3693					FALSE	FALSE	FALSE	TRUE	TRUE	TRUE	TRUE	FALSE	FALSE	FALSE	3	TRUE	FALSE	FALSE	FALSE	FALSE	FALSE	FALSE
SRR9161502_k127_82830_38	Viromes	human_gut_SRR9161502_contigs	Human gut	CheckAMG	PHROG	phrog_841	GtrB-like O-antigen conversion	86.8124	1.37159e-23	TRUE								SRR9161502_k127_82830	FALSE	TRUE	6198	3693					FALSE	FALSE	FALSE	TRUE	TRUE	TRUE	TRUE	FALSE	FALSE	FALSE	3	TRUE	FALSE	FALSE	FALSE	FALSE	FALSE	FALSE
SRR9161502_k127_82830_38	Viromes	human_gut_SRR9161502_contigs	Human gut	CheckAMG	Pfam	PF00535	Glycosyl transferase family 2	90.2223	1.10317e-24	TRUE			TRUE	FALSE	FALSE	FALSE	FALSE	SRR9161502_k127_82830	FALSE	TRUE	6198	3693					FALSE	FALSE	FALSE	TRUE	TRUE	TRUE	TRUE	FALSE	FALSE	FALSE	3	TRUE	FALSE	FALSE	FALSE	FALSE	FALSE	FALSE
SRR9161502_k127_82830_38	Viromes	human_gut_SRR9161502_contigs	Human gut	DRAM-V	dbCAN	GT2	GT2 cellulose synthase (EC 2.4.1.12); chitin synthase (EC 2.4.1.16); dolichyl-phosphate beta-D-mannosyltransferase (EC 2.4.1.83); dolichyl-phosphate beta-glucosyltransferase (EC 2.4.1.117); N-acetylglucosaminyltransferase (EC 2.4.1.-); N-acetylgalactosaminyltransferase (EC 2.4.1.-); hyaluronan synthase (EC 2.4.1.212); chitin oligosaccharide synthase (EC 2.4.1.-); beta-1,3-glucan synthase (EC 2.4.1.34); beta-1,4-mannan synthase (EC 2.4.1.-); beta-mannosylphosphodecaprenol-mannooligosaccharide alpha-1,6-mannosyltransferase (EC 2.4.1.199); UDP-Galf: rhamnopyranosyl-N-acetylglucosaminyl-PP-decaprenol beta-1,4/1,5-galactofuranosyltransferase (EC 2.4.1.287); UDP-Galf: galactofuranosyl-galactofuranosyl-rhamnosyl-N-acetylglucosaminyl-PP-decaprenol beta-1,5/1,6-galactofuranosyltransferase (EC 2.4.1.288); dTDP-L-Rha: N-acetylglucosaminyl-PP-decaprenol alpha-1,3-L-rhamnosyltransferase (EC 2.4.1.289)			TRUE	0.0833333	very low	TRUE	TRUE	FALSE	FALSE	TRUE	SRR9161502_k127_82830	FALSE	TRUE	6198	3693					FALSE	FALSE	FALSE	TRUE	TRUE	TRUE	TRUE	FALSE	FALSE	FALSE	3	TRUE	FALSE	FALSE	FALSE	FALSE	FALSE	FALSE
SRR9161502_k127_82830_43	Viromes	human_gut_SRR9161502_contigs	Human gut	CheckAMG	FOAM	HMMsoil53392	manC, cpsB; mannose-1-phosphate guanylyltransferase [EC:2.7.7.13]	257.416	1.02976e-75	TRUE	0.833711	very high	FALSE	TRUE	FALSE	FALSE	TRUE	SRR9161502_k127_82830	FALSE	TRUE	813	1071					FALSE	FALSE	TRUE	TRUE	TRUE	TRUE	TRUE	FALSE	FALSE	FALSE	3	TRUE	FALSE	FALSE	FALSE	FALSE	FALSE	FALSE
SRR9161502_k127_82830_43	Viromes	human_gut_SRR9161502_contigs	Human gut	CheckAMG	KEGG	K00971	manC, cpsB; mannose-1-phosphate guanylyltransferase [EC:2.7.7.13]	507.367	7.98615e-151	TRUE	0.333333	low	FALSE	TRUE	FALSE	FALSE	TRUE	SRR9161502_k127_82830	FALSE	TRUE	813	1071					FALSE	FALSE	TRUE	TRUE	TRUE	TRUE	TRUE	FALSE	FALSE	FALSE	3	TRUE	FALSE	FALSE	FALSE	FALSE	FALSE	FALSE
SRR9161502_k127_82830_43	Viromes	human_gut_SRR9161502_contigs	Human gut	CheckAMG	Pfam	PF00483	Nucleotidyl transferase	149.96	6.88051e-43	TRUE	0.70579	high	FALSE	FALSE	FALSE	FALSE	TRUE	SRR9161502_k127_82830	FALSE	TRUE	813	1071					FALSE	FALSE	TRUE	TRUE	TRUE	TRUE	TRUE	FALSE	FALSE	FALSE	3	TRUE	FALSE	FALSE	FALSE	FALSE	FALSE	FALSE
SRR9161502_k127_82830_43	Viromes	human_gut_SRR9161502_contigs	Human gut	DRAM-V	KEGG	K00971	GMPP; Man-1P -> GDP-Man [EC:2.7.7.13]	502.3	2.7e-149	TRUE	0.333333	low	FALSE	TRUE	FALSE	FALSE	TRUE	SRR9161502_k127_82830	FALSE	TRUE	813	1071					FALSE	FALSE	TRUE	TRUE	TRUE	TRUE	TRUE	FALSE	FALSE	FALSE	3	TRUE	FALSE	FALSE	FALSE	FALSE	FALSE	FALSE
SRR9161502_k127_82830_50	Viromes	human_gut_SRR9161502_contigs	Human gut	CheckAMG	PHROG	phrog_2170	glycosyltransferase	84.2993	6.53392e-23	TRUE			TRUE	TRUE	FALSE	FALSE	FALSE	SRR9161502_k127_82830	FALSE	TRUE	4746	1296					FALSE	FALSE	FALSE	TRUE	TRUE	TRUE	TRUE	FALSE	FALSE	FALSE	3	TRUE	FALSE	FALSE	FALSE	FALSE	FALSE	FALSE
SRR9161502_k127_82830_50	Viromes	human_gut_SRR9161502_contigs	Human gut	DRAM-V	Pfam	PF00534	Glycosyl transferases group 1	77	5.751e-15	TRUE			TRUE	FALSE	FALSE	FALSE	FALSE	SRR9161502_k127_82830	FALSE	TRUE	4746	1296					FALSE	FALSE	FALSE	TRUE	TRUE	TRUE	TRUE	FALSE	FALSE	FALSE	3	TRUE	FALSE	FALSE	FALSE	FALSE	FALSE	FALSE
SRR9161502_k127_82830_51	Viromes	human_gut_SRR9161502_contigs	Human gut	CheckAMG	KEGG	K23199	wbbC; O7-antigen biosynthesis mannosyltransferase	87.3654	8.03155e-24	TRUE			FALSE	TRUE	FALSE	FALSE	FALSE	SRR9161502_k127_82830	FALSE	TRUE	1296	1158					FALSE	FALSE	FALSE	TRUE	TRUE	TRUE	TRUE	FALSE	FALSE	FALSE	3	TRUE	FALSE	FALSE	FALSE	FALSE	FALSE	FALSE
SRR9161502_k127_82830_51	Viromes	human_gut_SRR9161502_contigs	Human gut	CheckAMG	PHROG	phrog_2170	glycosyltransferase	74.7108	5.35524e-20	TRUE			TRUE	TRUE	FALSE	FALSE	FALSE	SRR9161502_k127_82830	FALSE	TRUE	1296	1158					FALSE	FALSE	FALSE	TRUE	TRUE	TRUE	TRUE	FALSE	FALSE	FALSE	3	TRUE	FALSE	FALSE	FALSE	FALSE	FALSE	FALSE
SRR9161502_k127_82830_51	Viromes	human_gut_SRR9161502_contigs	Human gut	DRAM-V	Pfam	PF00534	Glycosyl transferases group 1	87	2.803e-18	TRUE			TRUE	FALSE	FALSE	FALSE	FALSE	SRR9161502_k127_82830	FALSE	TRUE	1296	1158					FALSE	FALSE	FALSE	TRUE	TRUE	TRUE	TRUE	FALSE	FALSE	FALSE	3	TRUE	FALSE	FALSE	FALSE	FALSE	FALSE	FALSE
SRR9161502_k127_82830_54	Viromes	human_gut_SRR9161502_contigs	Human gut	CheckAMG	FOAM	HMMsoil15897	galE, GALE; UDP-glucose 4-epimerase [EC:5.1.3.2]	146.98	4.79499e-42	TRUE	0.572925	medium	FALSE	TRUE	FALSE	FALSE	TRUE	SRR9161502_k127_82830	FALSE	TRUE	900	1020					FALSE	FALSE	FALSE	TRUE	TRUE	TRUE	TRUE	FALSE	FALSE	FALSE	3	TRUE	FALSE	FALSE	FALSE	FALSE	FALSE	FALSE
SRR9161502_k127_82830_54	Viromes	human_gut_SRR9161502_contigs	Human gut	CheckAMG	KEGG	K01710	rfbB, rmlB, rffG; dTDP-glucose 4,6-dehydratase [EC:4.2.1.46]	575.776	6.2144e-172	TRUE	0.51439	medium	FALSE	TRUE	FALSE	FALSE	TRUE	SRR9161502_k127_82830	FALSE	TRUE	900	1020					FALSE	FALSE	FALSE	TRUE	TRUE	TRUE	TRUE	FALSE	FALSE	FALSE	3	TRUE	FALSE	FALSE	FALSE	FALSE	FALSE	FALSE
SRR9161502_k127_82830_54	Viromes	human_gut_SRR9161502_contigs	Human gut	CheckAMG	PHROG	phrog_540	nucleotide-sugar epimerase	351.944	5.39296e-104	TRUE			FALSE	FALSE	FALSE	FALSE	TRUE	SRR9161502_k127_82830	FALSE	TRUE	900	1020					FALSE	FALSE	FALSE	TRUE	TRUE	TRUE	TRUE	FALSE	FALSE	FALSE	3	TRUE	FALSE	FALSE	FALSE	FALSE	FALSE	FALSE
SRR9161502_k127_82830_54	Viromes	human_gut_SRR9161502_contigs	Human gut	CheckAMG	Pfam	PF16363	GDP-mannose 4,6 dehydratase	290.084	2.14964e-85	TRUE			FALSE	FALSE	FALSE	FALSE	TRUE	SRR9161502_k127_82830	FALSE	TRUE	900	1020					FALSE	FALSE	FALSE	TRUE	TRUE	TRUE	TRUE	FALSE	FALSE	FALSE	3	TRUE	FALSE	FALSE	FALSE	FALSE	FALSE	FALSE
SRR9161502_k127_82830_54	Viromes	human_gut_SRR9161502_contigs	Human gut	DRAM-V	Pfam	PF01073	3-beta hydroxysteroid dehydrogenase/isomerase family	102	2.037e-23	TRUE	0.626029	high						SRR9161502_k127_82830	FALSE	TRUE	900	1020					FALSE	FALSE	FALSE	TRUE	TRUE	TRUE	TRUE	FALSE	FALSE	FALSE	3	TRUE	FALSE	FALSE	FALSE	FALSE	FALSE	FALSE
