## Supplemental Table 8 for "CheckAMG: Accurate Identification of Auxiliary Viral Genes with Genome Language Models": Supplemental_Table_8.xlsx (part 39 of 67)

### Sheet: Supplemental Table 8 (continued)
Supplemental Table 8. Final annotations (one row per annotation) of the genes called as an AMG at CheckAMG (high), DRAM-V (default) or VIBRANT (high) across all benchmark datasets, with supporting evidence from CheckAMG, DRAM-V, and VIBRANT, including annotation hit details, AMG weight, cautious-function filter flags, viral-context signals, and each tool's tier and stringency calls.
SRR9161502_k127_82830_54	Viromes	human_gut_SRR9161502_contigs	Human gut	DRAM-V	Pfam	PF01370	NAD dependent epimerase/dehydratase family	154	8.274e-41	TRUE								SRR9161502_k127_82830	FALSE	TRUE	900	1020					FALSE	FALSE	FALSE	TRUE	TRUE	TRUE	TRUE	FALSE	FALSE	FALSE	3	TRUE	FALSE	FALSE	FALSE	FALSE	FALSE	FALSE
SRR9161502_k127_82830_54	Viromes	human_gut_SRR9161502_contigs	Human gut	DRAM-V	Pfam	PF04321	RmlD substrate binding domain	99	1.968e-22	TRUE								SRR9161502_k127_82830	FALSE	TRUE	900	1020					FALSE	FALSE	FALSE	TRUE	TRUE	TRUE	TRUE	FALSE	FALSE	FALSE	3	TRUE	FALSE	FALSE	FALSE	FALSE	FALSE	FALSE
SRR9161502_k127_82830_55	Viromes	human_gut_SRR9161502_contigs	Human gut	CheckAMG	FOAM	HMMsoil17802	galE, GALE; UDP-glucose 4-epimerase [EC:5.1.3.2]	76.9986	1.04387e-20	TRUE	0.572925	medium	FALSE	TRUE	FALSE	FALSE	TRUE	SRR9161502_k127_82830	FALSE	TRUE	1020	2376					FALSE	FALSE	FALSE	TRUE	TRUE	TRUE	TRUE	FALSE	FALSE	FALSE	3	TRUE	FALSE	FALSE	FALSE	FALSE	FALSE	FALSE
SRR9161502_k127_82830_55	Viromes	human_gut_SRR9161502_contigs	Human gut	CheckAMG	KEGG	K00067	rfbD, rmlD; dTDP-4-dehydrorhamnose reductase [EC:1.1.1.133]	360.881	6.84167e-107	TRUE	0.477111	medium	FALSE	TRUE	FALSE	FALSE	TRUE	SRR9161502_k127_82830	FALSE	TRUE	1020	2376					FALSE	FALSE	FALSE	TRUE	TRUE	TRUE	TRUE	FALSE	FALSE	FALSE	3	TRUE	FALSE	FALSE	FALSE	FALSE	FALSE	FALSE
SRR9161502_k127_82830_55	Viromes	human_gut_SRR9161502_contigs	Human gut	CheckAMG	PHROG	phrog_540	nucleotide-sugar epimerase	154.87	2.23373e-44	TRUE			FALSE	FALSE	FALSE	FALSE	TRUE	SRR9161502_k127_82830	FALSE	TRUE	1020	2376					FALSE	FALSE	FALSE	TRUE	TRUE	TRUE	TRUE	FALSE	FALSE	FALSE	3	TRUE	FALSE	FALSE	FALSE	FALSE	FALSE	FALSE
SRR9161502_k127_82830_55	Viromes	human_gut_SRR9161502_contigs	Human gut	CheckAMG	Pfam	PF04321	RmlD substrate binding domain	306.211	1.44975e-90	TRUE								SRR9161502_k127_82830	FALSE	TRUE	1020	2376					FALSE	FALSE	FALSE	TRUE	TRUE	TRUE	TRUE	FALSE	FALSE	FALSE	3	TRUE	FALSE	FALSE	FALSE	FALSE	FALSE	FALSE
SRR9161502_k127_82830_55	Viromes	human_gut_SRR9161502_contigs	Human gut	DRAM-V	Pfam	PF01073	3-beta hydroxysteroid dehydrogenase/isomerase family	78	8.161e-16	TRUE	0.626029	high						SRR9161502_k127_82830	FALSE	TRUE	1020	2376					FALSE	FALSE	FALSE	TRUE	TRUE	TRUE	TRUE	FALSE	FALSE	FALSE	3	TRUE	FALSE	FALSE	FALSE	FALSE	FALSE	FALSE
SRR9161502_k127_82830_55	Viromes	human_gut_SRR9161502_contigs	Human gut	DRAM-V	Pfam	PF01370	NAD dependent epimerase/dehydratase family	100	4.819e-23	TRUE								SRR9161502_k127_82830	FALSE	TRUE	1020	2376					FALSE	FALSE	FALSE	TRUE	TRUE	TRUE	TRUE	FALSE	FALSE	FALSE	3	TRUE	FALSE	FALSE	FALSE	FALSE	FALSE	FALSE
SRR9161502_k127_82830_55	Viromes	human_gut_SRR9161502_contigs	Human gut	DRAM-V	Pfam	PF04321	RmlD substrate binding domain	259	2.681e-77	TRUE								SRR9161502_k127_82830	FALSE	TRUE	1020	2376					FALSE	FALSE	FALSE	TRUE	TRUE	TRUE	TRUE	FALSE	FALSE	FALSE	3	TRUE	FALSE	FALSE	FALSE	FALSE	FALSE	FALSE
SRR9161502_k127_8287_3	Viromes	human_gut_SRR9161502_contigs	Human gut	CheckAMG	FOAM	HMMsoil22731	purD; phosphoribosylamine---glycine ligase [EC:6.3.4.13]	684.183	3.77313e-205	TRUE			FALSE	FALSE	FALSE	FALSE	TRUE	SRR9161502_k127_8287	FALSE	TRUE	696	1305					FALSE	FALSE	FALSE	TRUE	TRUE	TRUE	TRUE	FALSE	FALSE	FALSE	3	TRUE	FALSE	FALSE	FALSE	FALSE	FALSE	TRUE
SRR9161502_k127_8287_3	Viromes	human_gut_SRR9161502_contigs	Human gut	CheckAMG	KEGG	K01945	purD; phosphoribosylamine---glycine ligase [EC:6.3.4.13]	679.88	2.51532e-203	TRUE			FALSE	FALSE	FALSE	FALSE	TRUE	SRR9161502_k127_8287	FALSE	TRUE	696	1305					FALSE	FALSE	FALSE	TRUE	TRUE	TRUE	TRUE	FALSE	FALSE	FALSE	3	TRUE	FALSE	FALSE	FALSE	FALSE	FALSE	TRUE
SRR9161502_k127_8287_3	Viromes	human_gut_SRR9161502_contigs	Human gut	CheckAMG	Pfam	PF01071	Phosphoribosylglycinamide synthetase, ATP-grasp (A) domain	260.107	1.01706e-76	TRUE			FALSE	FALSE	FALSE	FALSE	TRUE	SRR9161502_k127_8287	FALSE	TRUE	696	1305					FALSE	FALSE	FALSE	TRUE	TRUE	TRUE	TRUE	FALSE	FALSE	FALSE	3	TRUE	FALSE	FALSE	FALSE	FALSE	FALSE	TRUE
SRR9161502_k127_8287_3	Viromes	human_gut_SRR9161502_contigs	Human gut	DRAM-V	KEGG	K01945	phosphoribosylamine--glycine ligase [EC:6.3.4.13] [RN:R04144]	676.2	3.2e-202	TRUE			FALSE	FALSE	FALSE	FALSE	TRUE	SRR9161502_k127_8287	FALSE	TRUE	696	1305					FALSE	FALSE	FALSE	TRUE	TRUE	TRUE	TRUE	FALSE	FALSE	FALSE	3	TRUE	FALSE	FALSE	FALSE	FALSE	FALSE	TRUE
SRR9161502_k127_8287_4	Viromes	human_gut_SRR9161502_contigs	Human gut	CheckAMG	FOAM	HMMsoil16007	purA, ADSS; adenylosuccinate synthase [EC:6.3.4.4]	607.902	6.78048e-182	TRUE	0.49154	medium	FALSE	FALSE	FALSE	FALSE	TRUE	SRR9161502_k127_8287	FALSE	TRUE	2001	1287					FALSE	FALSE	FALSE	TRUE	TRUE	TRUE	TRUE	FALSE	FALSE	FALSE	3	TRUE	FALSE	FALSE	FALSE	FALSE	FALSE	TRUE
SRR9161502_k127_8287_4	Viromes	human_gut_SRR9161502_contigs	Human gut	CheckAMG	KEGG	K01939	purA, ADSS; adenylosuccinate synthase [EC:6.3.4.4]	616.542	2.97031e-184	TRUE	0.49154	medium	FALSE	FALSE	FALSE	FALSE	TRUE	SRR9161502_k127_8287	FALSE	TRUE	2001	1287					FALSE	FALSE	FALSE	TRUE	TRUE	TRUE	TRUE	FALSE	FALSE	FALSE	3	TRUE	FALSE	FALSE	FALSE	FALSE	FALSE	TRUE
SRR9161502_k127_8287_4	Viromes	human_gut_SRR9161502_contigs	Human gut	CheckAMG	PHROG	phrog_1211	2-aminooxy adenylosuccinate synthetase	454.975	1.80358e-135	TRUE			FALSE	FALSE	FALSE	FALSE	TRUE	SRR9161502_k127_8287	FALSE	TRUE	2001	1287					FALSE	FALSE	FALSE	TRUE	TRUE	TRUE	TRUE	FALSE	FALSE	FALSE	3	TRUE	FALSE	FALSE	FALSE	FALSE	FALSE	TRUE
SRR9161502_k127_8287_4	Viromes	human_gut_SRR9161502_contigs	Human gut	CheckAMG	Pfam	PF00709	Adenylosuccinate synthetase	600.046	1.55827e-179	TRUE	0.333333	low	FALSE	FALSE	FALSE	FALSE	TRUE	SRR9161502_k127_8287	FALSE	TRUE	2001	1287					FALSE	FALSE	FALSE	TRUE	TRUE	TRUE	TRUE	FALSE	FALSE	FALSE	3	TRUE	FALSE	FALSE	FALSE	FALSE	FALSE	TRUE
SRR9161502_k127_8287_4	Viromes	human_gut_SRR9161502_contigs	Human gut	DRAM-V	KEGG	K01939	adenylosuccinate synthase [EC:6.3.4.4] [RN:R01135]	625.7	7.1e-187	TRUE	0.49154	medium	FALSE	FALSE	FALSE	FALSE	TRUE	SRR9161502_k127_8287	FALSE	TRUE	2001	1287					FALSE	FALSE	FALSE	TRUE	TRUE	TRUE	TRUE	FALSE	FALSE	FALSE	3	TRUE	FALSE	FALSE	FALSE	FALSE	FALSE	TRUE
SRR9161502_k127_83288_3	Viromes	human_gut_SRR9161502_contigs	Human gut	CheckAMG	FOAM	HMMsoil136888	mtnN, mtn, pfs; adenosylhomocysteine nucleosidase [EC:3.2.2.9]	239.273	2.92123e-70	TRUE	0.786346	high	TRUE	FALSE	FALSE	FALSE	TRUE	SRR9161502_k127_83288	FALSE	FALSE		4809					FALSE	FALSE	FALSE	TRUE	TRUE	TRUE	TRUE	FALSE	FALSE	FALSE	3	TRUE	FALSE	FALSE	FALSE	FALSE	FALSE	TRUE
SRR9161502_k127_83288_3	Viromes	human_gut_SRR9161502_contigs	Human gut	CheckAMG	KEGG	K01243	adenosylhomocysteine nucleosidase	249.153	5.22702e-73	TRUE	0.786346	high	TRUE	FALSE	FALSE	FALSE	TRUE	SRR9161502_k127_83288	FALSE	FALSE		4809					FALSE	FALSE	FALSE	TRUE	TRUE	TRUE	TRUE	FALSE	FALSE	FALSE	3	TRUE	FALSE	FALSE	FALSE	FALSE	FALSE	TRUE
SRR9161502_k127_83288_3	Viromes	human_gut_SRR9161502_contigs	Human gut	CheckAMG	KEGG	K01243	mtnN, mtn, pfs; adenosylhomocysteine nucleosidase [EC:3.2.2.9]	249.153	5.22702e-73	TRUE	0.786346	high	TRUE	FALSE	FALSE	FALSE	TRUE	SRR9161502_k127_83288	FALSE	FALSE		4809					FALSE	FALSE	FALSE	TRUE	TRUE	TRUE	TRUE	FALSE	FALSE	FALSE	3	TRUE	FALSE	FALSE	FALSE	FALSE	FALSE	TRUE
SRR9161502_k127_83288_3	Viromes	human_gut_SRR9161502_contigs	Human gut	CheckAMG	Pfam	PF01048	Phosphorylase superfamily	192.868	4.46107e-56	TRUE								SRR9161502_k127_83288	FALSE	FALSE		4809					FALSE	FALSE	FALSE	TRUE	TRUE	TRUE	TRUE	FALSE	FALSE	FALSE	3	TRUE	FALSE	FALSE	FALSE	FALSE	FALSE	TRUE
SRR9161502_k127_83288_3	Viromes	human_gut_SRR9161502_contigs	Human gut	DRAM-V	KEGG	K01243	S-adenosylhomocysteine/5'-methylthioadenosine nucleosidase [EC:3.2.2.9] [RN:R00194]	251.6	9.4e-74	TRUE	0.786346	high	TRUE	FALSE	FALSE	FALSE	TRUE	SRR9161502_k127_83288	FALSE	FALSE		4809					FALSE	FALSE	FALSE	TRUE	TRUE	TRUE	TRUE	FALSE	FALSE	FALSE	3	TRUE	FALSE	FALSE	FALSE	FALSE	FALSE	TRUE
SRR9161502_k127_83288_3	Viromes	human_gut_SRR9161502_contigs	Human gut	DRAM-V	Pfam	PF01048	Phosphorylase superfamily	154	2.545e-42	TRUE								SRR9161502_k127_83288	FALSE	FALSE		4809					FALSE	FALSE	FALSE	TRUE	TRUE	TRUE	TRUE	FALSE	FALSE	FALSE	3	TRUE	FALSE	FALSE	FALSE	FALSE	FALSE	TRUE
SRR9161502_k127_83288_5	Viromes	human_gut_SRR9161502_contigs	Human gut	CheckAMG	FOAM	HMMsoil69493	hprA; glycerate dehydrogenase [EC:1.1.1.29]	232.326	2.35867e-68	TRUE	0.79431	high						SRR9161502_k127_83288	FALSE	FALSE		3324					FALSE	FALSE	TRUE	TRUE	TRUE	TRUE	TRUE	FALSE	FALSE	FALSE	3	TRUE	FALSE	FALSE	FALSE	FALSE	FALSE	FALSE
SRR9161502_k127_83288_5	Viromes	human_gut_SRR9161502_contigs	Human gut	CheckAMG	KEGG	K00018	hprA; glycerate dehydrogenase [EC:1.1.1.29]	383.469	4.92405e-114	TRUE	0.79431	high						SRR9161502_k127_83288	FALSE	FALSE		3324					FALSE	FALSE	TRUE	TRUE	TRUE	TRUE	TRUE	FALSE	FALSE	FALSE	3	TRUE	FALSE	FALSE	FALSE	FALSE	FALSE	FALSE
SRR9161502_k127_83288_5	Viromes	human_gut_SRR9161502_contigs	Human gut	CheckAMG	PHROG	phrog_26092		265.985	4.31355e-78	TRUE								SRR9161502_k127_83288	FALSE	FALSE		3324					FALSE	FALSE	TRUE	TRUE	TRUE	TRUE	TRUE	FALSE	FALSE	FALSE	3	TRUE	FALSE	FALSE	FALSE	FALSE	FALSE	FALSE
SRR9161502_k127_83288_5	Viromes	human_gut_SRR9161502_contigs	Human gut	CheckAMG	Pfam	PF02826	D-isomer specific 2-hydroxyacid dehydrogenase, NAD binding domain	184.273	1.04335e-53	TRUE								SRR9161502_k127_83288	FALSE	FALSE		3324					FALSE	FALSE	TRUE	TRUE	TRUE	TRUE	TRUE	FALSE	FALSE	FALSE	3	TRUE	FALSE	FALSE	FALSE	FALSE	FALSE	FALSE
SRR9161502_k127_83288_5	Viromes	human_gut_SRR9161502_contigs	Human gut	DRAM-V	Pfam	PF00389	D-isomer specific 2-hydroxyacid dehydrogenase, catalytic domain	148	4.89e-39	TRUE	0.5	medium						SRR9161502_k127_83288	FALSE	FALSE		3324					FALSE	FALSE	TRUE	TRUE	TRUE	TRUE	TRUE	FALSE	FALSE	FALSE	3	TRUE	FALSE	FALSE	FALSE	FALSE	FALSE	FALSE
SRR9161502_k127_83288_5	Viromes	human_gut_SRR9161502_contigs	Human gut	DRAM-V	Pfam	PF02826	D-isomer specific 2-hydroxyacid dehydrogenase, NAD binding domain	179	1.35e-49	TRUE								SRR9161502_k127_83288	FALSE	FALSE		3324					FALSE	FALSE	TRUE	TRUE	TRUE	TRUE	TRUE	FALSE	FALSE	FALSE	3	TRUE	FALSE	FALSE	FALSE	FALSE	FALSE	FALSE
SRR9161502_k127_83288_8	Viromes	human_gut_SRR9161502_contigs	Human gut	CheckAMG	FOAM	HMMsoil17901	eda; 2-dehydro-3-deoxyphosphogluconate aldolase / (4S)-4-hydroxy-2-oxoglutarate aldolase [EC:4.1.2.14] [EC:4.1.3.42]	295.801	7.91492e-88	TRUE	0.919398	very high						SRR9161502_k127_83288	FALSE	FALSE		1227					FALSE	FALSE	TRUE	TRUE	TRUE	TRUE	TRUE	FALSE	FALSE	FALSE	3	TRUE	FALSE	FALSE	FALSE	FALSE	FALSE	FALSE
SRR9161502_k127_83288_8	Viromes	human_gut_SRR9161502_contigs	Human gut	CheckAMG	KEGG	K01625	eda; 2-dehydro-3-deoxyphosphogluconate aldolase / (4S)-4-hydroxy-2-oxoglutarate aldolase [EC:4.1.2.14 4.1.3.42]	305.478	6.46232e-90	TRUE	0.919398	very high						SRR9161502_k127_83288	FALSE	FALSE		1227					FALSE	FALSE	TRUE	TRUE	TRUE	TRUE	TRUE	FALSE	FALSE	FALSE	3	TRUE	FALSE	FALSE	FALSE	FALSE	FALSE	FALSE
SRR9161502_k127_83288_8	Viromes	human_gut_SRR9161502_contigs	Human gut	CheckAMG	Pfam	PF01081	KDPG and KHG aldolase	238.643	2.98411e-70	TRUE	0.919398	very high						SRR9161502_k127_83288	FALSE	FALSE		1227					FALSE	FALSE	TRUE	TRUE	TRUE	TRUE	TRUE	FALSE	FALSE	FALSE	3	TRUE	FALSE	FALSE	FALSE	FALSE	FALSE	FALSE
SRR9161502_k127_83288_8	Viromes	human_gut_SRR9161502_contigs	Human gut	DRAM-V	KEGG	K01625	2-dehydro-3-deoxyphosphogluconate aldolase [EC:4.1.2.14] [RN:R05605]	308.2	9.8e-91	TRUE	0.919398	very high						SRR9161502_k127_83288	FALSE	FALSE		1227					FALSE	FALSE	TRUE	TRUE	TRUE	TRUE	TRUE	FALSE	FALSE	FALSE	3	TRUE	FALSE	FALSE	FALSE	FALSE	FALSE	FALSE
SRR9161502_k127_83288_9	Viromes	human_gut_SRR9161502_contigs	Human gut	DRAM-V	Pfam	PF00933	Glycosyl hydrolase family 3 N terminal domain	71	1.106e-15	TRUE	0.5	medium	TRUE	FALSE	FALSE	FALSE	FALSE	SRR9161502_k127_83288	FALSE	FALSE		588					FALSE	FALSE	FALSE	TRUE	TRUE	TRUE	TRUE	FALSE	FALSE	FALSE	3	TRUE	FALSE	FALSE	FALSE	FALSE	FALSE	TRUE
SRR9161502_k127_83394_2	Viromes	human_gut_SRR9161502_contigs	Human gut	CheckAMG	KEGG	K02406	fliC, hag; flagellin	361.492	5.02857e-107	TRUE								SRR9161502_k127_83394	FALSE	TRUE	570	3051	570		10		FALSE	FALSE	FALSE	TRUE	TRUE	TRUE	TRUE	FALSE	FALSE	FALSE	3	TRUE	FALSE	FALSE	FALSE	FALSE	FALSE	TRUE
SRR9161502_k127_83394_2	Viromes	human_gut_SRR9161502_contigs	Human gut	CheckAMG	PHROG	phrog_16088		199.724	8.60116e-58	TRUE								SRR9161502_k127_83394	FALSE	TRUE	570	3051	570		10		FALSE	FALSE	FALSE	TRUE	TRUE	TRUE	TRUE	FALSE	FALSE	FALSE	3	TRUE	FALSE	FALSE	FALSE	FALSE	FALSE	TRUE
SRR9161502_k127_83394_2	Viromes	human_gut_SRR9161502_contigs	Human gut	CheckAMG	Pfam	PF00669	Bacterial flagellin N-terminal helical region	156.797	2.86922e-45	TRUE								SRR9161502_k127_83394	FALSE	TRUE	570	3051	570		10		FALSE	FALSE	FALSE	TRUE	TRUE	TRUE	TRUE	FALSE	FALSE	FALSE	3	TRUE	FALSE	FALSE	FALSE	FALSE	FALSE	TRUE
SRR9161502_k127_83394_2	Viromes	human_gut_SRR9161502_contigs	Human gut	DRAM-V	KEGG	K02406	flagellin	387.6	1.2e-114	TRUE								SRR9161502_k127_83394	FALSE	TRUE	570	3051	570		10		FALSE	FALSE	FALSE	TRUE	TRUE	TRUE	TRUE	FALSE	FALSE	FALSE	3	TRUE	FALSE	FALSE	FALSE	FALSE	FALSE	TRUE
SRR9161502_k127_83394_4	Viromes	human_gut_SRR9161502_contigs	Human gut	CheckAMG	FOAM	HMMsoil12299	E3.2.1.4; endoglucanase [EC:3.2.1.4]	234.295	1.0788e-68	TRUE	0.5	medium	TRUE	TRUE	FALSE	FALSE	FALSE	SRR9161502_k127_83394	FALSE	TRUE	2589	1032	2589		10		FALSE	FALSE	FALSE	TRUE	TRUE	TRUE	TRUE	FALSE	FALSE	FALSE	3	TRUE	FALSE	FALSE	FALSE	FALSE	FALSE	TRUE
SRR9161502_k127_83394_4	Viromes	human_gut_SRR9161502_contigs	Human gut	CheckAMG	Pfam	PF00150	Cellulase (glycosyl hydrolase family 5)	133.898	5.92691e-38	TRUE	0.5	medium	TRUE	FALSE	FALSE	FALSE	FALSE	SRR9161502_k127_83394	FALSE	TRUE	2589	1032	2589		10		FALSE	FALSE	FALSE	TRUE	TRUE	TRUE	TRUE	FALSE	FALSE	FALSE	3	TRUE	FALSE	FALSE	FALSE	FALSE	FALSE	TRUE
SRR9161502_k127_83394_4	Viromes	human_gut_SRR9161502_contigs	Human gut	DRAM-V	Pfam	PF00150	Cellulase; endo-beta-1,4-mannosidase	136	1.084e-34	TRUE	0.5	medium	TRUE	FALSE	FALSE	FALSE	FALSE	SRR9161502_k127_83394	FALSE	TRUE	2589	1032	2589		10		FALSE	FALSE	FALSE	TRUE	TRUE	TRUE	TRUE	FALSE	FALSE	FALSE	3	TRUE	FALSE	FALSE	FALSE	FALSE	FALSE	TRUE
SRR9161502_k127_83394_4	Viromes	human_gut_SRR9161502_contigs	Human gut	DRAM-V	dbCAN	GH5	GH5 endo-beta-1,4-glucanase / cellulase (EC 3.2.1.4); endo-beta-1,4-xylanase (EC 3.2.1.8); beta-glucosidase (EC 3.2.1.21); beta-mannosidase (EC 3.2.1.25); beta-glucosylceramidase (EC 3.2.1.45); glucan beta-1,3-glucosidase (EC 3.2.1.58); licheninase (EC 3.2.1.73); exo-beta-1,4-glucanase / cellodextrinase (EC 3.2.1.74); glucan endo-1,6-beta-glucosidase (EC 3.2.1.75); mannan endo-beta-1,4-mannosidase (EC 3.2.1.78); cellulose beta-1,4-cellobiosidase (EC 3.2.1.91); steryl beta-glucosidase (EC 3.2.1.104); endoglycoceramidase (EC 3.2.1.123); chitosanase (EC 3.2.1.132); beta-primeverosidase (EC 3.2.1.149); xyloglucan-specific endo-beta-1,4-glucanase (EC 3.2.1.151); endo-beta-1,6-galactanase (EC 3.2.1.164); hesperidin 6-O-alpha-L-rhamnosyl-beta-glucosidase (EC 3.2.1.168); beta-1,3-mannanase (EC 3.2.1.-); arabinoxylan-specific endo-beta-1,4-xylanase (EC 3.2.1.-); mannan transglycosylase (EC 2.4.1.-); lichenase / endo-beta-1,3-1,4-glucanase (EC 3.2.1.73); beta-glycosidase (EC 3.2.1.-); endo-beta-1,3-glucanase / laminarinase (EC 3.2.1.39); beta-N-acetylhexosaminidase (EC 3.2.1.52); chitosanase (EC 3.2.1.132); beta-D-galactofuranosidase (EC 3.2.1.146);	168.6	1.9e-48	TRUE	0.0740741	very low	TRUE	TRUE	FALSE	FALSE	FALSE	SRR9161502_k127_83394	FALSE	TRUE	2589	1032	2589		10		FALSE	FALSE	FALSE	TRUE	TRUE	TRUE	TRUE	FALSE	FALSE	FALSE	3	TRUE	FALSE	FALSE	FALSE	FALSE	FALSE	TRUE
SRR9161502_k127_83730_105	Viromes	human_gut_SRR9161502_contigs	Human gut	CheckAMG	FOAM	HMMsoil6348	ACO, acnA; aconitate hydratase [EC:4.2.1.3]; acnB; aconitate hydratase 2 / 2-methylisocitrate dehydratase [EC:4.2.1.3] [EC:4.2.1.99]	400.445	8.75984e-119	TRUE								SRR9161502_k127_83730	FALSE	FALSE	6474	5538					FALSE	FALSE	FALSE	TRUE	TRUE	TRUE	TRUE	FALSE	FALSE	FALSE	3	TRUE	FALSE	FALSE	FALSE	FALSE	FALSE	FALSE
SRR9161502_k127_83730_105	Viromes	human_gut_SRR9161502_contigs	Human gut	CheckAMG	PHROG	phrog_17467		1067.22	0	TRUE								SRR9161502_k127_83730	FALSE	FALSE	6474	5538					FALSE	FALSE	FALSE	TRUE	TRUE	TRUE	TRUE	FALSE	FALSE	FALSE	3	TRUE	FALSE	FALSE	FALSE	FALSE	FALSE	FALSE
SRR9161502_k127_83730_105	Viromes	human_gut_SRR9161502_contigs	Human gut	CheckAMG	Pfam	PF00330	Aconitase family (aconitate hydratase)	291.385	1.08681e-85	TRUE								SRR9161502_k127_83730	FALSE	FALSE	6474	5538					FALSE	FALSE	FALSE	TRUE	TRUE	TRUE	TRUE	FALSE	FALSE	FALSE	3	TRUE	FALSE	FALSE	FALSE	FALSE	FALSE	FALSE
SRR9161502_k127_83730_105	Viromes	human_gut_SRR9161502_contigs	Human gut	DRAM-V	Pfam	PF00330	Aconitase family (aconitate hydratase)	227	3.183e-61	TRUE								SRR9161502_k127_83730	FALSE	FALSE	6474	5538					FALSE	FALSE	FALSE	TRUE	TRUE	TRUE	TRUE	FALSE	FALSE	FALSE	3	TRUE	FALSE	FALSE	FALSE	FALSE	FALSE	FALSE
SRR9161502_k127_83730_108	Viromes	human_gut_SRR9161502_contigs	Human gut	CheckAMG	FOAM	HMMsoil86788	metY; O-acetylhomoserine (thiol)-lyase [EC:2.5.1.49]	593.815	8.32639e-178	TRUE	0.818341	very high						SRR9161502_k127_83730	FALSE	FALSE	10698	1314					FALSE	FALSE	TRUE	TRUE	TRUE	TRUE	TRUE	FALSE	FALSE	FALSE	3	TRUE	FALSE	FALSE	FALSE	FALSE	FALSE	FALSE
SRR9161502_k127_83730_108	Viromes	human_gut_SRR9161502_contigs	Human gut	CheckAMG	KEGG	K01740	O-acetylhomoserine (thiol)-lyase	729.22	2.65213e-218	TRUE	0.818341	very high						SRR9161502_k127_83730	FALSE	FALSE	10698	1314					FALSE	FALSE	TRUE	TRUE	TRUE	TRUE	TRUE	FALSE	FALSE	FALSE	3	TRUE	FALSE	FALSE	FALSE	FALSE	FALSE	FALSE
SRR9161502_k127_83730_108	Viromes	human_gut_SRR9161502_contigs	Human gut	CheckAMG	KEGG	K01740	metY; O-acetylhomoserine (thiol)-lyase [EC:2.5.1.49]	729.22	2.65213e-218	TRUE	0.818341	very high						SRR9161502_k127_83730	FALSE	FALSE	10698	1314					FALSE	FALSE	TRUE	TRUE	TRUE	TRUE	TRUE	FALSE	FALSE	FALSE	3	TRUE	FALSE	FALSE	FALSE	FALSE	FALSE	FALSE
SRR9161502_k127_83730_108	Viromes	human_gut_SRR9161502_contigs	Human gut	CheckAMG	METABOLIC	PF01053	methionine gamma-lyase	464.88	1.17683e-138	TRUE	0.808129	very high						SRR9161502_k127_83730	FALSE	FALSE	10698	1314					FALSE	FALSE	TRUE	TRUE	TRUE	TRUE	TRUE	FALSE	FALSE	FALSE	3	TRUE	FALSE	FALSE	FALSE	FALSE	FALSE	FALSE
SRR9161502_k127_83730_108	Viromes	human_gut_SRR9161502_contigs	Human gut	CheckAMG	Pfam	PF01053	Cys/Met metabolism PLP-dependent enzyme	447.089	2.96113e-133	TRUE	0.808129	very high						SRR9161502_k127_83730	FALSE	FALSE	10698	1314					FALSE	FALSE	TRUE	TRUE	TRUE	TRUE	TRUE	FALSE	FALSE	FALSE	3	TRUE	FALSE	FALSE	FALSE	FALSE	FALSE	FALSE
SRR9161502_k127_83730_108	Viromes	human_gut_SRR9161502_contigs	Human gut	DRAM-V	Pfam	PF00266	Aminotransferase class-V	60	1.105e-09	TRUE								SRR9161502_k127_83730	FALSE	FALSE	10698	1314					FALSE	FALSE	TRUE	TRUE	TRUE	TRUE	TRUE	FALSE	FALSE	FALSE	3	TRUE	FALSE	FALSE	FALSE	FALSE	FALSE	FALSE
SRR9161502_k127_83730_108	Viromes	human_gut_SRR9161502_contigs	Human gut	DRAM-V	Pfam	PF01053	Cys/Met metabolism PLP-dependent enzyme	392	6.766e-121	TRUE	0.808129	very high						SRR9161502_k127_83730	FALSE	FALSE	10698	1314					FALSE	FALSE	TRUE	TRUE	TRUE	TRUE	TRUE	FALSE	FALSE	FALSE	3	TRUE	FALSE	FALSE	FALSE	FALSE	FALSE	FALSE
SRR9161502_k127_83730_109	Viromes	human_gut_SRR9161502_contigs	Human gut	CheckAMG	FOAM	HMMsoil21268	DPM1; dolichol-phosphate mannosyltransferase [EC:2.4.1.83]	98.7461	2.81617e-27	TRUE			TRUE	TRUE	FALSE	FALSE	FALSE	SRR9161502_k127_83730	FALSE	FALSE	12012	1704					FALSE	FALSE	FALSE	TRUE	TRUE	TRUE	TRUE	FALSE	FALSE	FALSE	3	TRUE	FALSE	FALSE	FALSE	FALSE	FALSE	FALSE
SRR9161502_k127_83730_109	Viromes	human_gut_SRR9161502_contigs	Human gut	CheckAMG	KEGG	K20534	gtrB; polyisoprenyl-phosphate glycosyltransferase [EC:2.4.-.-]	422.025	2.66904e-125	TRUE			TRUE	FALSE	FALSE	FALSE	FALSE	SRR9161502_k127_83730	FALSE	FALSE	12012	1704					FALSE	FALSE	FALSE	TRUE	TRUE	TRUE	TRUE	FALSE	FALSE	FALSE	3	TRUE	FALSE	FALSE	FALSE	FALSE	FALSE	FALSE
SRR9161502_k127_83730_109	Viromes	human_gut_SRR9161502_contigs	Human gut	CheckAMG	PHROG	phrog_841	GtrB-like O-antigen conversion	311.556	5.14434e-92	TRUE								SRR9161502_k127_83730	FALSE	FALSE	12012	1704					FALSE	FALSE	FALSE	TRUE	TRUE	TRUE	TRUE	FALSE	FALSE	FALSE	3	TRUE	FALSE	FALSE	FALSE	FALSE	FALSE	FALSE
SRR9161502_k127_83730_109	Viromes	human_gut_SRR9161502_contigs	Human gut	CheckAMG	Pfam	PF00535	Glycosyl transferase family 2	110.15	8.28058e-31	TRUE			TRUE	FALSE	FALSE	FALSE	FALSE	SRR9161502_k127_83730	FALSE	FALSE	12012	1704					FALSE	FALSE	FALSE	TRUE	TRUE	TRUE	TRUE	FALSE	FALSE	FALSE	3	TRUE	FALSE	FALSE	FALSE	FALSE	FALSE	FALSE
SRR9161502_k127_83730_109	Viromes	human_gut_SRR9161502_contigs	Human gut	DRAM-V	dbCAN	GT2	GT2 cellulose synthase (EC 2.4.1.12); chitin synthase (EC 2.4.1.16); dolichyl-phosphate beta-D-mannosyltransferase (EC 2.4.1.83); dolichyl-phosphate beta-glucosyltransferase (EC 2.4.1.117); N-acetylglucosaminyltransferase (EC 2.4.1.-); N-acetylgalactosaminyltransferase (EC 2.4.1.-); hyaluronan synthase (EC 2.4.1.212); chitin oligosaccharide synthase (EC 2.4.1.-); beta-1,3-glucan synthase (EC 2.4.1.34); beta-1,4-mannan synthase (EC 2.4.1.-); beta-mannosylphosphodecaprenol-mannooligosaccharide alpha-1,6-mannosyltransferase (EC 2.4.1.199); UDP-Galf: rhamnopyranosyl-N-acetylglucosaminyl-PP-decaprenol beta-1,4/1,5-galactofuranosyltransferase (EC 2.4.1.287); UDP-Galf: galactofuranosyl-galactofuranosyl-rhamnosyl-N-acetylglucosaminyl-PP-decaprenol beta-1,5/1,6-galactofuranosyltransferase (EC 2.4.1.288); dTDP-L-Rha: N-acetylglucosaminyl-PP-decaprenol alpha-1,3-L-rhamnosyltransferase (EC 2.4.1.289)			TRUE	0.0833333	very low	TRUE	TRUE	FALSE	FALSE	TRUE	SRR9161502_k127_83730	FALSE	FALSE	12012	1704					FALSE	FALSE	FALSE	TRUE	TRUE	TRUE	TRUE	FALSE	FALSE	FALSE	3	TRUE	FALSE	FALSE	FALSE	FALSE	FALSE	FALSE
SRR9161502_k127_83730_12	Viromes	human_gut_SRR9161502_contigs	Human gut	CheckAMG	FOAM	HMMsoil27821	ATP2C; P-type Ca2+ transporter type 2C [EC:7.2.2.10]	105.637	2.13541e-29	TRUE								SRR9161502_k127_83730	FALSE	FALSE	5577	4278					FALSE	FALSE	FALSE	TRUE	TRUE	TRUE	TRUE	FALSE	FALSE	FALSE	3	TRUE	FALSE	FALSE	FALSE	FALSE	FALSE	FALSE
SRR9161502_k127_83730_12	Viromes	human_gut_SRR9161502_contigs	Human gut	CheckAMG	KEGG	K01534	zntA; Zn2+/Cd2+-exporting ATPase [EC:7.2.2.12 7.2.2.21]	820.638	1.35635e-245	TRUE	0.77448	high						SRR9161502_k127_83730	FALSE	FALSE	5577	4278					FALSE	FALSE	FALSE	TRUE	TRUE	TRUE	TRUE	FALSE	FALSE	FALSE	3	TRUE	FALSE	FALSE	FALSE	FALSE	FALSE	FALSE
SRR9161502_k127_83730_12	Viromes	human_gut_SRR9161502_contigs	Human gut	CheckAMG	PHROG	phrog_12316	ATPase	356.537	2.35202e-105	TRUE								SRR9161502_k127_83730	FALSE	FALSE	5577	4278					FALSE	FALSE	FALSE	TRUE	TRUE	TRUE	TRUE	FALSE	FALSE	FALSE	3	TRUE	FALSE	FALSE	FALSE	FALSE	FALSE	FALSE
SRR9161502_k127_83730_12	Viromes	human_gut_SRR9161502_contigs	Human gut	DRAM-V	Pfam	PF00122	E1-E2 ATPase	121	3.558e-28	TRUE								SRR9161502_k127_83730	FALSE	FALSE	5577	4278					FALSE	FALSE	FALSE	TRUE	TRUE	TRUE	TRUE	FALSE	FALSE	FALSE	3	TRUE	FALSE	FALSE	FALSE	FALSE	FALSE	FALSE
SRR9161502_k127_83730_124	Viromes	human_gut_SRR9161502_contigs	Human gut	CheckAMG	KEGG	K00876	udk, UCK; uridine kinase [EC:2.7.1.48]	134.133	5.39291e-38	TRUE			FALSE	FALSE	FALSE	FALSE	TRUE	SRR9161502_k127_83730	FALSE	FALSE	2730	11010					FALSE	FALSE	FALSE	TRUE	TRUE	TRUE	TRUE	FALSE	FALSE	FALSE	3	TRUE	FALSE	FALSE	FALSE	FALSE	FALSE	FALSE
SRR9161502_k127_83730_124	Viromes	human_gut_SRR9161502_contigs	Human gut	DRAM-V	Pfam	PF00485	Phosphoribulokinase / Uridine kinase family	137	2.093e-33	TRUE	0.5	medium	FALSE	FALSE	FALSE	FALSE	TRUE	SRR9161502_k127_83730	FALSE	FALSE	2730	11010					FALSE	FALSE	FALSE	TRUE	TRUE	TRUE	TRUE	FALSE	FALSE	FALSE	3	TRUE	FALSE	FALSE	FALSE	FALSE	FALSE	FALSE
SRR9161502_k127_83730_130	Viromes	human_gut_SRR9161502_contigs	Human gut	CheckAMG	KEGG	K00297	metF, MTHFR; methylenetetrahydrofolate reductase (NADH) [EC:1.5.1.54]	307.827	1.1727e-90	TRUE	0.5	medium						SRR9161502_k127_83730	FALSE	FALSE	7677	6063					FALSE	FALSE	FALSE	TRUE	TRUE	TRUE	TRUE	FALSE	FALSE	FALSE	3	TRUE	FALSE	FALSE	FALSE	FALSE	FALSE	FALSE
SRR9161502_k127_83730_130	Viromes	human_gut_SRR9161502_contigs	Human gut	CheckAMG	Pfam	PF02219	Methylenetetrahydrofolate reductase	275.79	3.26395e-81	TRUE	0.908316	very high						SRR9161502_k127_83730	FALSE	FALSE	7677	6063					FALSE	FALSE	FALSE	TRUE	TRUE	TRUE	TRUE	FALSE	FALSE	FALSE	3	TRUE	FALSE	FALSE	FALSE	FALSE	FALSE	FALSE
SRR9161502_k127_83730_130	Viromes	human_gut_SRR9161502_contigs	Human gut	DRAM-V	KEGG	K00297	methylenetetrahydrofolate reductase (NADPH) [EC:1.5.1.20] [RN:R07168]	301.5	9.8e-89	TRUE	0.5	medium						SRR9161502_k127_83730	FALSE	FALSE	7677	6063					FALSE	FALSE	FALSE	TRUE	TRUE	TRUE	TRUE	FALSE	FALSE	FALSE	3	TRUE	FALSE	FALSE	FALSE	FALSE	FALSE	FALSE
SRR9161502_k127_83730_16	Viromes	human_gut_SRR9161502_contigs	Human gut	CheckAMG	FOAM	HMMsoil5358	ABC.SN.P; NitT/TauT family transport system permease protein	167.553	1.90832e-48	TRUE	0.771049	high						SRR9161502_k127_83730	FALSE	FALSE	3501	777					FALSE	FALSE	FALSE	TRUE	TRUE	TRUE	TRUE	FALSE	FALSE	FALSE	3	TRUE	FALSE	FALSE	FALSE	FALSE	FALSE	FALSE
SRR9161502_k127_83730_16	Viromes	human_gut_SRR9161502_contigs	Human gut	CheckAMG	KEGG	K02050	ABC.SN.P; NitT/TauT family transport system permease protein	167.752	3.62632e-48	TRUE	0.771049	high						SRR9161502_k127_83730	FALSE	FALSE	3501	777					FALSE	FALSE	FALSE	TRUE	TRUE	TRUE	TRUE	FALSE	FALSE	FALSE	3	TRUE	FALSE	FALSE	FALSE	FALSE	FALSE	FALSE
SRR9161502_k127_83730_16	Viromes	human_gut_SRR9161502_contigs	Human gut	CheckAMG	Pfam	PF00528	Binding-protein-dependent transport system inner membrane component	60.1245	1.79867e-15	TRUE								SRR9161502_k127_83730	FALSE	FALSE	3501	777					FALSE	FALSE	FALSE	TRUE	TRUE	TRUE	TRUE	FALSE	FALSE	FALSE	3	TRUE	FALSE	FALSE	FALSE	FALSE	FALSE	FALSE
SRR9161502_k127_83730_16	Viromes	human_gut_SRR9161502_contigs	Human gut	DRAM-V	KEGG	K02050	ABC.SN.P; sulfonate/nitrate/taurine transport system permease protein	151.5	2.7e-43	TRUE	0.771049	high						SRR9161502_k127_83730	FALSE	FALSE	3501	777					FALSE	FALSE	FALSE	TRUE	TRUE	TRUE	TRUE	FALSE	FALSE	FALSE	3	TRUE	FALSE	FALSE	FALSE	FALSE	FALSE	FALSE
SRR9161502_k127_83730_21	Viromes	human_gut_SRR9161502_contigs	Human gut	CheckAMG	Pfam	PF07538	Clostridial hydrophobic W	278.165	7.37128e-84	TRUE								SRR9161502_k127_83730	FALSE	FALSE	6822	3567					FALSE	FALSE	FALSE	TRUE	TRUE	TRUE	TRUE	FALSE	FALSE	FALSE	3	TRUE	FALSE	FALSE	FALSE	FALSE	FALSE	FALSE
SRR9161502_k127_83730_21	Viromes	human_gut_SRR9161502_contigs	Human gut	DRAM-V	MEROPS	C82A	Catlytic type: Cysteine; hydrolyse the L-Lys(3)-D-Ala(4) bonds of bacterial cell wall components; protein showed cell-wall cross-linking activity			TRUE								SRR9161502_k127_83730	FALSE	FALSE	6822	3567					FALSE	FALSE	FALSE	TRUE	TRUE	TRUE	TRUE	FALSE	FALSE	FALSE	3	TRUE	FALSE	FALSE	FALSE	FALSE	FALSE	FALSE
SRR9161502_k127_83730_22	Viromes	human_gut_SRR9161502_contigs	Human gut	CheckAMG	KEGG	K20997	pslA; polysaccharide biosynthesis protein PslA	270.553	2.59041e-79	TRUE			FALSE	TRUE	FALSE	FALSE	FALSE	SRR9161502_k127_83730	FALSE	FALSE	8313	2076					FALSE	FALSE	FALSE	TRUE	TRUE	TRUE	TRUE	FALSE	FALSE	FALSE	3	TRUE	FALSE	FALSE	FALSE	FALSE	FALSE	FALSE
SRR9161502_k127_83730_22	Viromes	human_gut_SRR9161502_contigs	Human gut	CheckAMG	Pfam	PF02397	Bacterial sugar transferase	229.478	1.61524e-67	TRUE								SRR9161502_k127_83730	FALSE	FALSE	8313	2076					FALSE	FALSE	FALSE	TRUE	TRUE	TRUE	TRUE	FALSE	FALSE	FALSE	3	TRUE	FALSE	FALSE	FALSE	FALSE	FALSE	FALSE
SRR9161502_k127_83730_22	Viromes	human_gut_SRR9161502_contigs	Human gut	DRAM-V	Pfam	PF02397	Bacterial sugar transferase	226	8.754e-64	TRUE								SRR9161502_k127_83730	FALSE	FALSE	8313	2076					FALSE	FALSE	FALSE	TRUE	TRUE	TRUE	TRUE	FALSE	FALSE	FALSE	3	TRUE	FALSE	FALSE	FALSE	FALSE	FALSE	FALSE
SRR9161502_k127_83730_29	Viromes	human_gut_SRR9161502_contigs	Human gut	CheckAMG	FOAM	HMMsoil28927	migA; alpha-1,6-rhamnosyltransferase [EC:2.4.1.-]	110.705	3.45684e-31	TRUE			TRUE	TRUE	FALSE	FALSE	FALSE	SRR9161502_k127_83730	FALSE	TRUE	3168	5535					FALSE	FALSE	FALSE	TRUE	TRUE	TRUE	TRUE	FALSE	FALSE	FALSE	3	TRUE	FALSE	FALSE	FALSE	FALSE	FALSE	FALSE
SRR9161502_k127_83730_29	Viromes	human_gut_SRR9161502_contigs	Human gut	CheckAMG	KEGG	K16698	tuaG; teichuronic acid biosynthesis glycosyltransferase TuaG [EC:2.4.-.-]	205.452	6.99782e-60	TRUE			TRUE	TRUE	FALSE	FALSE	FALSE	SRR9161502_k127_83730	FALSE	TRUE	3168	5535					FALSE	FALSE	FALSE	TRUE	TRUE	TRUE	TRUE	FALSE	FALSE	FALSE	3	TRUE	FALSE	FALSE	FALSE	FALSE	FALSE	FALSE
SRR9161502_k127_83730_29	Viromes	human_gut_SRR9161502_contigs	Human gut	CheckAMG	Pfam	PF00535	Glycosyl transferase family 2	117.524	4.48437e-33	TRUE			TRUE	FALSE	FALSE	FALSE	FALSE	SRR9161502_k127_83730	FALSE	TRUE	3168	5535					FALSE	FALSE	FALSE	TRUE	TRUE	TRUE	TRUE	FALSE	FALSE	FALSE	3	TRUE	FALSE	FALSE	FALSE	FALSE	FALSE	FALSE
SRR9161502_k127_83730_29	Viromes	human_gut_SRR9161502_contigs	Human gut	DRAM-V	dbCAN	GT2	GT2 cellulose synthase (EC 2.4.1.12); chitin synthase (EC 2.4.1.16); dolichyl-phosphate beta-D-mannosyltransferase (EC 2.4.1.83); dolichyl-phosphate beta-glucosyltransferase (EC 2.4.1.117); N-acetylglucosaminyltransferase (EC 2.4.1.-); N-acetylgalactosaminyltransferase (EC 2.4.1.-); hyaluronan synthase (EC 2.4.1.212); chitin oligosaccharide synthase (EC 2.4.1.-); beta-1,3-glucan synthase (EC 2.4.1.34); beta-1,4-mannan synthase (EC 2.4.1.-); beta-mannosylphosphodecaprenol-mannooligosaccharide alpha-1,6-mannosyltransferase (EC 2.4.1.199); UDP-Galf: rhamnopyranosyl-N-acetylglucosaminyl-PP-decaprenol beta-1,4/1,5-galactofuranosyltransferase (EC 2.4.1.287); UDP-Galf: galactofuranosyl-galactofuranosyl-rhamnosyl-N-acetylglucosaminyl-PP-decaprenol beta-1,5/1,6-galactofuranosyltransferase (EC 2.4.1.288); dTDP-L-Rha: N-acetylglucosaminyl-PP-decaprenol alpha-1,3-L-rhamnosyltransferase (EC 2.4.1.289)			TRUE	0.0833333	very low	TRUE	TRUE	FALSE	FALSE	TRUE	SRR9161502_k127_83730	FALSE	TRUE	3168	5535					FALSE	FALSE	FALSE	TRUE	TRUE	TRUE	TRUE	FALSE	FALSE	FALSE	3	TRUE	FALSE	FALSE	FALSE	FALSE	FALSE	FALSE
SRR9161502_k127_83730_37	Viromes	human_gut_SRR9161502_contigs	Human gut	CheckAMG	KEGG	K14652	ribBA; 3,4-dihydroxy 2-butanone 4-phosphate synthase / GTP cyclohydrolase II [EC:4.1.99.12 3.5.4.25]	649.103	4.3928e-194	TRUE	0.858389	very high	FALSE	FALSE	FALSE	FALSE	TRUE	SRR9161502_k127_83730	FALSE	FALSE	1773	5037					FALSE	FALSE	FALSE	TRUE	TRUE	TRUE	TRUE	FALSE	FALSE	FALSE	3	TRUE	FALSE	FALSE	FALSE	FALSE	FALSE	FALSE
SRR9161502_k127_83730_37	Viromes	human_gut_SRR9161502_contigs	Human gut	CheckAMG	Pfam	PF00926	3,4-dihydroxy-2-butanone 4-phosphate synthase	282.95	7.70425e-84	TRUE	0.876322	very high						SRR9161502_k127_83730	FALSE	FALSE	1773	5037					FALSE	FALSE	FALSE	TRUE	TRUE	TRUE	TRUE	FALSE	FALSE	FALSE	3	TRUE	FALSE	FALSE	FALSE	FALSE	FALSE	FALSE
SRR9161502_k127_83730_37	Viromes	human_gut_SRR9161502_contigs	Human gut	DRAM-V	Pfam	PF00926	3,4-dihydroxy-2-butanone 4-phosphate synthase	279	1.266e-82	TRUE	0.876322	very high						SRR9161502_k127_83730	FALSE	FALSE	1773	5037					FALSE	FALSE	FALSE	TRUE	TRUE	TRUE	TRUE	FALSE	FALSE	FALSE	3	TRUE	FALSE	FALSE	FALSE	FALSE	FALSE	FALSE
SRR9161502_k127_83730_47	Viromes	human_gut_SRR9161502_contigs	Human gut	CheckAMG	KEGG	K03517	nadA; quinolinate synthase [EC:2.5.1.72]	376.144	2.02728e-111	TRUE	0.858389	very high						SRR9161502_k127_83730	FALSE	FALSE	1314	912					FALSE	FALSE	FALSE	TRUE	TRUE	TRUE	TRUE	FALSE	FALSE	FALSE	3	TRUE	FALSE	FALSE	FALSE	FALSE	FALSE	FALSE
SRR9161502_k127_83730_47	Viromes	human_gut_SRR9161502_contigs	Human gut	CheckAMG	Pfam	PF02445	Quinolinate synthetase A protein	381.686	1.67608e-113	TRUE	0.666667	high						SRR9161502_k127_83730	FALSE	FALSE	1314	912					FALSE	FALSE	FALSE	TRUE	TRUE	TRUE	TRUE	FALSE	FALSE	FALSE	3	TRUE	FALSE	FALSE	FALSE	FALSE	FALSE	FALSE
SRR9161502_k127_83730_47	Viromes	human_gut_SRR9161502_contigs	Human gut	DRAM-V	Pfam	PF02445	Quinolinate synthetase A protein	387	1.364e-121	TRUE	0.666667	high						SRR9161502_k127_83730	FALSE	FALSE	1314	912					FALSE	FALSE	FALSE	TRUE	TRUE	TRUE	TRUE	FALSE	FALSE	FALSE	3	TRUE	FALSE	FALSE	FALSE	FALSE	FALSE	FALSE
SRR9161502_k127_83730_57	Viromes	human_gut_SRR9161502_contigs	Human gut	CheckAMG	FOAM	HMMsoil77866	ABC.CD.A; putative ABC transport system ATP-binding protein	168.982	3.12165e-49	TRUE	0.671754	high						SRR9161502_k127_83730	FALSE	FALSE	9039	7335					FALSE	FALSE	FALSE	TRUE	TRUE	TRUE	TRUE	FALSE	FALSE	FALSE	3	TRUE	FALSE	FALSE	FALSE	FALSE	FALSE	FALSE
SRR9161502_k127_83730_57	Viromes	human_gut_SRR9161502_contigs	Human gut	CheckAMG	KEGG	K11631	bceA, vraD; bacitracin transport system ATP-binding protein	376.774	3.57692e-112	TRUE								SRR9161502_k127_83730	FALSE	FALSE	9039	7335					FALSE	FALSE	FALSE	TRUE	TRUE	TRUE	TRUE	FALSE	FALSE	FALSE	3	TRUE	FALSE	FALSE	FALSE	FALSE	FALSE	FALSE
SRR9161502_k127_83730_57	Viromes	human_gut_SRR9161502_contigs	Human gut	CheckAMG	PHROG	phrog_23675		62.1995	3.52412e-16	TRUE								SRR9161502_k127_83730	FALSE	FALSE	9039	7335					FALSE	FALSE	FALSE	TRUE	TRUE	TRUE	TRUE	FALSE	FALSE	FALSE	3	TRUE	FALSE	FALSE	FALSE	FALSE	FALSE	FALSE
SRR9161502_k127_83730_57	Viromes	human_gut_SRR9161502_contigs	Human gut	CheckAMG	Pfam	PF00005	ABC transporter	123.07	9.96024e-35	TRUE								SRR9161502_k127_83730	FALSE	FALSE	9039	7335					FALSE	FALSE	FALSE	TRUE	TRUE	TRUE	TRUE	FALSE	FALSE	FALSE	3	TRUE	FALSE	FALSE	FALSE	FALSE	FALSE	FALSE
SRR9161502_k127_83730_57	Viromes	human_gut_SRR9161502_contigs	Human gut	DRAM-V	KEGG	K02003	ABC.CD.A;	307.8	9.8e-91	TRUE	0.671754	high						SRR9161502_k127_83730	FALSE	FALSE	9039	7335					FALSE	FALSE	FALSE	TRUE	TRUE	TRUE	TRUE	FALSE	FALSE	FALSE	3	TRUE	FALSE	FALSE	FALSE	FALSE	FALSE	FALSE
SRR9161502_k127_83730_58	Viromes	human_gut_SRR9161502_contigs	Human gut	CheckAMG	FOAM	HMMsoil106932	ABC.CD.P; putative ABC transport system permease protein	86.3162	1.1637e-23	TRUE	0.800041	very high						SRR9161502_k127_83730	FALSE	FALSE	768	6567					FALSE	FALSE	FALSE	TRUE	TRUE	TRUE	TRUE	FALSE	FALSE	FALSE	3	TRUE	FALSE	FALSE	FALSE	FALSE	FALSE	FALSE
SRR9161502_k127_83730_58	Viromes	human_gut_SRR9161502_contigs	Human gut	CheckAMG	KEGG	K11632	bceB, vraE; bacitracin transport system permease protein	351.212	9.09054e-104	TRUE								SRR9161502_k127_83730	FALSE	FALSE	768	6567					FALSE	FALSE	FALSE	TRUE	TRUE	TRUE	TRUE	FALSE	FALSE	FALSE	3	TRUE	FALSE	FALSE	FALSE	FALSE	FALSE	FALSE
SRR9161502_k127_83730_58	Viromes	human_gut_SRR9161502_contigs	Human gut	DRAM-V	KEGG	K02004	ABC.CD.P;	46	2.1e-11	TRUE	0.800041	very high						SRR9161502_k127_83730	FALSE	FALSE	768	6567					FALSE	FALSE	FALSE	TRUE	TRUE	TRUE	TRUE	FALSE	FALSE	FALSE	3	TRUE	FALSE	FALSE	FALSE	FALSE	FALSE	FALSE
SRR9161502_k127_83730_61	Viromes	human_gut_SRR9161502_contigs	Human gut	CheckAMG	FOAM	HMMsoil6186	glyA, SHMT; glycine hydroxymethyltransferase [EC:2.1.2.1]	648.689	1.85758e-194	TRUE	0.777511	high	FALSE	FALSE	FALSE	TRUE	FALSE	SRR9161502_k127_83730	FALSE	FALSE	6099	1236					FALSE	FALSE	FALSE	TRUE	TRUE	TRUE	TRUE	FALSE	FALSE	FALSE	3	TRUE	FALSE	FALSE	FALSE	FALSE	FALSE	FALSE
SRR9161502_k127_83730_61	Viromes	human_gut_SRR9161502_contigs	Human gut	CheckAMG	KEGG	K00600	glyA, SHMT; glycine hydroxymethyltransferase [EC:2.1.2.1]	683.536	1.73637e-204	TRUE	0.695427	high	FALSE	FALSE	FALSE	TRUE	FALSE	SRR9161502_k127_83730	FALSE	FALSE	6099	1236					FALSE	FALSE	FALSE	TRUE	TRUE	TRUE	TRUE	FALSE	FALSE	FALSE	3	TRUE	FALSE	FALSE	FALSE	FALSE	FALSE	FALSE
SRR9161502_k127_83730_61	Viromes	human_gut_SRR9161502_contigs	Human gut	CheckAMG	PHROG	phrog_9968	methyltransferase	603.76	1.35926e-180	TRUE			FALSE	FALSE	FALSE	TRUE	FALSE	SRR9161502_k127_83730	FALSE	FALSE	6099	1236					FALSE	FALSE	FALSE	TRUE	TRUE	TRUE	TRUE	FALSE	FALSE	FALSE	3	TRUE	FALSE	FALSE	FALSE	FALSE	FALSE	FALSE
SRR9161502_k127_83730_61	Viromes	human_gut_SRR9161502_contigs	Human gut	CheckAMG	Pfam	PF00464	Serine hydroxymethyltransferase	600.734	7.5565e-180	TRUE			FALSE	FALSE	FALSE	TRUE	FALSE	SRR9161502_k127_83730	FALSE	FALSE	6099	1236					FALSE	FALSE	FALSE	TRUE	TRUE	TRUE	TRUE	FALSE	FALSE	FALSE	3	TRUE	FALSE	FALSE	FALSE	FALSE	FALSE	FALSE
SRR9161502_k127_83730_61	Viromes	human_gut_SRR9161502_contigs	Human gut	DRAM-V	Pfam	PF00266	Aminotransferase class-V	55	3.449e-08	TRUE								SRR9161502_k127_83730	FALSE	FALSE	6099	1236					FALSE	FALSE	FALSE	TRUE	TRUE	TRUE	TRUE	FALSE	FALSE	FALSE	3	TRUE	FALSE	FALSE	FALSE	FALSE	FALSE	FALSE
SRR9161502_k127_83730_61	Viromes	human_gut_SRR9161502_contigs	Human gut	DRAM-V	Pfam	PF00464	Serine hydroxymethyltransferase	614	4.05e-198	TRUE			FALSE	FALSE	FALSE	TRUE	FALSE	SRR9161502_k127_83730	FALSE	FALSE	6099	1236					FALSE	FALSE	FALSE	TRUE	TRUE	TRUE	TRUE	FALSE	FALSE	FALSE	3	TRUE	FALSE	FALSE	FALSE	FALSE	FALSE	FALSE
SRR9161502_k127_83730_7	Viromes	human_gut_SRR9161502_contigs	Human gut	CheckAMG	FOAM	HMMsoil27821	ATP2C; P-type Ca2+ transporter type 2C [EC:7.2.2.10]	246.388	3.83e-72	TRUE								SRR9161502_k127_83730	FALSE	FALSE	3252	2382					FALSE	FALSE	TRUE	TRUE	TRUE	TRUE	TRUE	FALSE	FALSE	FALSE	3	TRUE	FALSE	FALSE	FALSE	FALSE	FALSE	TRUE
SRR9161502_k127_83730_7	Viromes	human_gut_SRR9161502_contigs	Human gut	CheckAMG	KEGG	K12952	ctpE; cation-transporting P-type ATPase E [EC:7.2.2.-]	981.172	4.02185e-294	TRUE	0.773108	high						SRR9161502_k127_83730	FALSE	FALSE	3252	2382					FALSE	FALSE	TRUE	TRUE	TRUE	TRUE	TRUE	FALSE	FALSE	FALSE	3	TRUE	FALSE	FALSE	FALSE	FALSE	FALSE	TRUE
SRR9161502_k127_83730_7	Viromes	human_gut_SRR9161502_contigs	Human gut	CheckAMG	PHROG	phrog_12316	ATPase	308.128	1.01003e-90	TRUE								SRR9161502_k127_83730	FALSE	FALSE	3252	2382					FALSE	FALSE	TRUE	TRUE	TRUE	TRUE	TRUE	FALSE	FALSE	FALSE	3	TRUE	FALSE	FALSE	FALSE	FALSE	FALSE	TRUE
SRR9161502_k127_83730_7	Viromes	human_gut_SRR9161502_contigs	Human gut	DRAM-V	Pfam	PF00122	E1-E2 ATPase	122	3.48e-28	TRUE								SRR9161502_k127_83730	FALSE	FALSE	3252	2382					FALSE	FALSE	TRUE	TRUE	TRUE	TRUE	TRUE	FALSE	FALSE	FALSE	3	TRUE	FALSE	FALSE	FALSE	FALSE	FALSE	TRUE
SRR9161502_k127_83730_74	Viromes	human_gut_SRR9161502_contigs	Human gut	CheckAMG	KEGG	K09698	gltX; nondiscriminating glutamyl-tRNA synthetase [EC:6.1.1.24]	596.55	4.19772e-178	TRUE	0.333333	low	TRUE	FALSE	FALSE	FALSE	FALSE	SRR9161502_k127_83730	FALSE	FALSE	1488	5637					FALSE	FALSE	FALSE	TRUE	TRUE	TRUE	TRUE	FALSE	FALSE	FALSE	3	TRUE	FALSE	FALSE	FALSE	FALSE	FALSE	FALSE
SRR9161502_k127_83730_74	Viromes	human_gut_SRR9161502_contigs	Human gut	CheckAMG	PHROG	phrog_35649		778.527	1.76133e-233	TRUE								SRR9161502_k127_83730	FALSE	FALSE	1488	5637					FALSE	FALSE	FALSE	TRUE	TRUE	TRUE	TRUE	FALSE	FALSE	FALSE	3	TRUE	FALSE	FALSE	FALSE	FALSE	FALSE	FALSE
SRR9161502_k127_83730_74	Viromes	human_gut_SRR9161502_contigs	Human gut	CheckAMG	Pfam	PF00749	tRNA synthetases class I (E and Q), catalytic domain	332.955	1.16443e-98	TRUE			TRUE	FALSE	FALSE	FALSE	FALSE	SRR9161502_k127_83730	FALSE	FALSE	1488	5637					FALSE	FALSE	FALSE	TRUE	TRUE	TRUE	TRUE	FALSE	FALSE	FALSE	3	TRUE	FALSE	FALSE	FALSE	FALSE	FALSE	FALSE
SRR9161502_k127_83730_74	Viromes	human_gut_SRR9161502_contigs	Human gut	DRAM-V	KEGG	K01885	EARS; glutamyl-tRNA synthetase [EC:6.1.1.17]	581.8	2.8e-173	TRUE	0.4	medium	TRUE	FALSE	FALSE	FALSE	FALSE	SRR9161502_k127_83730	FALSE	FALSE	1488	5637					FALSE	FALSE	FALSE	TRUE	TRUE	TRUE	TRUE	FALSE	FALSE	FALSE	3	TRUE	FALSE	FALSE	FALSE	FALSE	FALSE	FALSE
SRR9161502_k127_83730_74	Viromes	human_gut_SRR9161502_contigs	Human gut	DRAM-V	Pfam	PF00749	tRNA synthetases class I (E and Q), catalytic domain	344	1.341e-103	TRUE			TRUE	FALSE	FALSE	FALSE	FALSE	SRR9161502_k127_83730	FALSE	FALSE	1488	5637					FALSE	FALSE	FALSE	TRUE	TRUE	TRUE	TRUE	FALSE	FALSE	FALSE	3	TRUE	FALSE	FALSE	FALSE	FALSE	FALSE	FALSE
SRR9161502_k127_83730_8	Viromes	human_gut_SRR9161502_contigs	Human gut	CheckAMG	PHROG	phrog_435	endolysin	218.116	2.04884e-63	TRUE			TRUE	FALSE	FALSE	FALSE	FALSE	SRR9161502_k127_83730	FALSE	FALSE	5634	5577					FALSE	FALSE	FALSE	TRUE	TRUE	TRUE	TRUE	FALSE	FALSE	FALSE	3	TRUE	FALSE	FALSE	FALSE	FALSE	FALSE	FALSE
SRR9161502_k127_83730_8	Viromes	human_gut_SRR9161502_contigs	Human gut	DRAM-V	Pfam	PF01832	Mannosyl-glycoprotein endo-beta-N-acetylglucosaminidase	46	6.223e-05	TRUE	0.620002	high	FALSE	TRUE	FALSE	FALSE	FALSE	SRR9161502_k127_83730	FALSE	FALSE	5634	5577					FALSE	FALSE	FALSE	TRUE	TRUE	TRUE	TRUE	FALSE	FALSE	FALSE	3	TRUE	FALSE	FALSE	FALSE	FALSE	FALSE	FALSE
SRR9161502_k127_84876_10	Viromes	human_gut_SRR9161502_contigs	Human gut	CheckAMG	KEGG	K00604	MTFMT, fmt; methionyl-tRNA formyltransferase [EC:2.1.2.9]	381.076	8.01747e-113	TRUE			TRUE	FALSE	FALSE	FALSE	FALSE	SRR9161502_k127_84876	FALSE	FALSE	5898	918					FALSE	FALSE	FALSE	TRUE	TRUE	TRUE	TRUE	FALSE	FALSE	FALSE	3	TRUE	FALSE	FALSE	FALSE	FALSE	FALSE	FALSE
SRR9161502_k127_84876_10	Viromes	human_gut_SRR9161502_contigs	Human gut	CheckAMG	PHROG	phrog_9240	cyanobacterial phosphoribosylglycinamide formyltransferase	118.236	2.78872e-33	TRUE			FALSE	FALSE	FALSE	FALSE	TRUE	SRR9161502_k127_84876	FALSE	FALSE	5898	918					FALSE	FALSE	FALSE	TRUE	TRUE	TRUE	TRUE	FALSE	FALSE	FALSE	3	TRUE	FALSE	FALSE	FALSE	FALSE	FALSE	FALSE
SRR9161502_k127_84876_10	Viromes	human_gut_SRR9161502_contigs	Human gut	CheckAMG	Pfam	PF00551	Formyl transferase	145.893	8.63608e-42	TRUE	0.737755	high						SRR9161502_k127_84876	FALSE	FALSE	5898	918					FALSE	FALSE	FALSE	TRUE	TRUE	TRUE	TRUE	FALSE	FALSE	FALSE	3	TRUE	FALSE	FALSE	FALSE	FALSE	FALSE	FALSE
SRR9161502_k127_84876_10	Viromes	human_gut_SRR9161502_contigs	Human gut	DRAM-V	Pfam	PF00551	Formyl transferase	173	9.881e-48	TRUE	0.737755	high						SRR9161502_k127_84876	FALSE	FALSE	5898	918					FALSE	FALSE	FALSE	TRUE	TRUE	TRUE	TRUE	FALSE	FALSE	FALSE	3	TRUE	FALSE	FALSE	FALSE	FALSE	FALSE	FALSE
SRR9161502_k127_84876_10	Viromes	human_gut_SRR9161502_contigs	Human gut	DRAM-V	Pfam	PF02911	Formyl transferase, C-terminal domain	121	4.57e-30	TRUE	0.858389	very high						SRR9161502_k127_84876	FALSE	FALSE	5898	918					FALSE	FALSE	FALSE	TRUE	TRUE	TRUE	TRUE	FALSE	FALSE	FALSE	3	TRUE	FALSE	FALSE	FALSE	FALSE	FALSE	FALSE
SRR9161502_k127_84876_13	Viromes	human_gut_SRR9161502_contigs	Human gut	CheckAMG	KEGG	K13542	cobA-hemD; uroporphyrinogen III methyltransferase / synthase [EC:2.1.1.107 4.2.1.75]	536.696	8.37586e-160	TRUE	0.865834	very high	FALSE	FALSE	FALSE	TRUE	FALSE	SRR9161502_k127_84876	FALSE	FALSE	2232	4326					FALSE	FALSE	FALSE	TRUE	TRUE	TRUE	TRUE	FALSE	FALSE	FALSE	3	TRUE	FALSE	FALSE	FALSE	FALSE	FALSE	FALSE
SRR9161502_k127_84876_13	Viromes	human_gut_SRR9161502_contigs	Human gut	CheckAMG	Pfam	PF00590	Tetrapyrrole (Corrin/Porphyrin) Methylases	165.336	1.42634e-47	TRUE	0.839016	very high						SRR9161502_k127_84876	FALSE	FALSE	2232	4326					FALSE	FALSE	FALSE	TRUE	TRUE	TRUE	TRUE	FALSE	FALSE	FALSE	3	TRUE	FALSE	FALSE	FALSE	FALSE	FALSE	FALSE
SRR9161502_k127_84876_13	Viromes	human_gut_SRR9161502_contigs	Human gut	DRAM-V	KEGG	K13542	uroporphyrinogen-III synthase [EC:4.2.1.75] [RN:R03165]	546.3	1e-162	TRUE	0.865834	very high	FALSE	FALSE	FALSE	TRUE	FALSE	SRR9161502_k127_84876	FALSE	FALSE	2232	4326					FALSE	FALSE	FALSE	TRUE	TRUE	TRUE	TRUE	FALSE	FALSE	FALSE	3	TRUE	FALSE	FALSE	FALSE	FALSE	FALSE	FALSE
SRR9161502_k127_85037_10	Viromes	human_gut_SRR9161502_contigs	Human gut	CheckAMG	FOAM	HMMsoil56738	galK; galactokinase [EC:2.7.1.6]	184.991	7.15903e-54	TRUE	0.769769	high	FALSE	TRUE	FALSE	FALSE	FALSE	SRR9161502_k127_85037	FALSE	FALSE	4275	5592					FALSE	FALSE	FALSE	TRUE	TRUE	TRUE	TRUE	FALSE	FALSE	FALSE	3	TRUE	FALSE	FALSE	FALSE	FALSE	FALSE	FALSE
SRR9161502_k127_85037_10	Viromes	human_gut_SRR9161502_contigs	Human gut	CheckAMG	KEGG	K00849	galK; galactokinase [EC:2.7.1.6]	434.983	2.65874e-129	TRUE	0.333333	low	FALSE	TRUE	FALSE	FALSE	FALSE	SRR9161502_k127_85037	FALSE	FALSE	4275	5592					FALSE	FALSE	FALSE	TRUE	TRUE	TRUE	TRUE	FALSE	FALSE	FALSE	3	TRUE	FALSE	FALSE	FALSE	FALSE	FALSE	FALSE
SRR9161502_k127_85037_10	Viromes	human_gut_SRR9161502_contigs	Human gut	DRAM-V	KEGG	K00849	galactokinase [EC:2.7.1.6] [RN:R01092]	446.2	2e-132	TRUE	0.333333	low	FALSE	TRUE	FALSE	FALSE	FALSE	SRR9161502_k127_85037	FALSE	FALSE	4275	5592					FALSE	FALSE	FALSE	TRUE	TRUE	TRUE	TRUE	FALSE	FALSE	FALSE	3	TRUE	FALSE	FALSE	FALSE	FALSE	FALSE	FALSE
SRR9161502_k127_85037_10	Viromes	human_gut_SRR9161502_contigs	Human gut	DRAM-V	Pfam	PF00288	GHMP kinases N terminal domain	64	4.868e-11	TRUE								SRR9161502_k127_85037	FALSE	FALSE	4275	5592					FALSE	FALSE	FALSE	TRUE	TRUE	TRUE	TRUE	FALSE	FALSE	FALSE	3	TRUE	FALSE	FALSE	FALSE	FALSE	FALSE	FALSE
SRR9161502_k127_85037_11	Viromes	human_gut_SRR9161502_contigs	Human gut	CheckAMG	FOAM	HMMsoil20887	abfA; alpha-L-arabinofuranosidase [EC:3.2.1.55]	108.692	2.52755e-30	TRUE	0.5	medium	TRUE	TRUE	FALSE	FALSE	FALSE	SRR9161502_k127_85037	FALSE	FALSE	5430	4437					FALSE	FALSE	FALSE	TRUE	TRUE	TRUE	TRUE	FALSE	FALSE	FALSE	3	TRUE	FALSE	FALSE	FALSE	FALSE	FALSE	FALSE
SRR9161502_k127_85037_11	Viromes	human_gut_SRR9161502_contigs	Human gut	CheckAMG	KEGG	K15921	arabinosidase	375.171	5.30801e-111	TRUE			TRUE	TRUE	FALSE	FALSE	FALSE	SRR9161502_k127_85037	FALSE	FALSE	5430	4437					FALSE	FALSE	FALSE	TRUE	TRUE	TRUE	TRUE	FALSE	FALSE	FALSE	3	TRUE	FALSE	FALSE	FALSE	FALSE	FALSE	FALSE
SRR9161502_k127_85037_11	Viromes	human_gut_SRR9161502_contigs	Human gut	CheckAMG	KEGG	K15921	xynD; arabinoxylan arabinofuranohydrolase [EC:3.2.1.55]	375.171	5.30801e-111	TRUE			TRUE	TRUE	FALSE	FALSE	FALSE	SRR9161502_k127_85037	FALSE	FALSE	5430	4437					FALSE	FALSE	FALSE	TRUE	TRUE	TRUE	TRUE	FALSE	FALSE	FALSE	3	TRUE	FALSE	FALSE	FALSE	FALSE	FALSE	FALSE
SRR9161502_k127_85037_11	Viromes	human_gut_SRR9161502_contigs	Human gut	CheckAMG	Pfam	PF04616	Glycosyl hydrolases family 43	164.429	2.82892e-47	TRUE	0.5	medium	TRUE	FALSE	FALSE	FALSE	FALSE	SRR9161502_k127_85037	FALSE	FALSE	5430	4437					FALSE	FALSE	FALSE	TRUE	TRUE	TRUE	TRUE	FALSE	FALSE	FALSE	3	TRUE	FALSE	FALSE	FALSE	FALSE	FALSE	FALSE
SRR9161502_k127_85037_11	Viromes	human_gut_SRR9161502_contigs	Human gut	DRAM-V	Pfam	PF04616	Glycosyl hydrolases family 43; beta-1,4-xylosidase	174	7.841e-48	TRUE	0.5	medium	TRUE	FALSE	FALSE	FALSE	FALSE	SRR9161502_k127_85037	FALSE	FALSE	5430	4437					FALSE	FALSE	FALSE	TRUE	TRUE	TRUE	TRUE	FALSE	FALSE	FALSE	3	TRUE	FALSE	FALSE	FALSE	FALSE	FALSE	FALSE
SRR9161502_k127_85037_11	Viromes	human_gut_SRR9161502_contigs	Human gut	DRAM-V	dbCAN	GH43	GH43 beta-xylosidase (EC 3.2.1.37); alpha-L-arabinofuranosidase (EC 3.2.1.55); xylanase (EC 3.2.1.8); alpha-1,2-L-arabinofuranosidase (EC 3.2.1.-); exo-alpha-1,5-L-arabinofuranosidase (EC 3.2.1.-); [inverting] exo-alpha-1,5-L-arabinanase (EC 3.2.1.-); beta-1,3-xylosidase (EC 3.2.1.-); [inverting] exo-alpha-1,5-L-arabinanase (EC 3.2.1.-); [inverting] endo-alpha-1,5-L-arabinanase (EC 3.2.1.99); exo-beta-1,3-galactanase (EC 3.2.1.145); beta-D-galactofuranosidase (EC 3.2.1.146)	203.3	5.6e-59	TRUE	0.1	very low	TRUE	TRUE	FALSE	FALSE	FALSE	SRR9161502_k127_85037	FALSE	FALSE	5430	4437					FALSE	FALSE	FALSE	TRUE	TRUE	TRUE	TRUE	FALSE	FALSE	FALSE	3	TRUE	FALSE	FALSE	FALSE	FALSE	FALSE	FALSE
SRR9161502_k127_85037_13	Viromes	human_gut_SRR9161502_contigs	Human gut	CheckAMG	KEGG	K06113	abnA; arabinan endo-1,5-alpha-L-arabinosidase [EC:3.2.1.99]	382.408	5.49831e-113	TRUE			TRUE	FALSE	FALSE	FALSE	FALSE	SRR9161502_k127_85037	FALSE	FALSE	8379	1488					FALSE	FALSE	FALSE	TRUE	TRUE	TRUE	TRUE	FALSE	FALSE	FALSE	3	TRUE	FALSE	FALSE	FALSE	FALSE	FALSE	FALSE
SRR9161502_k127_85037_13	Viromes	human_gut_SRR9161502_contigs	Human gut	CheckAMG	Pfam	PF04616	Glycosyl hydrolases family 43	128.606	2.32942e-36	TRUE	0.5	medium	TRUE	FALSE	FALSE	FALSE	FALSE	SRR9161502_k127_85037	FALSE	FALSE	8379	1488					FALSE	FALSE	FALSE	TRUE	TRUE	TRUE	TRUE	FALSE	FALSE	FALSE	3	TRUE	FALSE	FALSE	FALSE	FALSE	FALSE	FALSE
SRR9161502_k127_85037_13	Viromes	human_gut_SRR9161502_contigs	Human gut	DRAM-V	Pfam	PF04616	Glycosyl hydrolases family 43; beta-1,4-xylosidase	154	2.791e-39	TRUE	0.5	medium	TRUE	FALSE	FALSE	FALSE	FALSE	SRR9161502_k127_85037	FALSE	FALSE	8379	1488					FALSE	FALSE	FALSE	TRUE	TRUE	TRUE	TRUE	FALSE	FALSE	FALSE	3	TRUE	FALSE	FALSE	FALSE	FALSE	FALSE	FALSE
SRR9161502_k127_85037_13	Viromes	human_gut_SRR9161502_contigs	Human gut	DRAM-V	dbCAN	GH43	GH43 beta-xylosidase (EC 3.2.1.37); alpha-L-arabinofuranosidase (EC 3.2.1.55); xylanase (EC 3.2.1.8); alpha-1,2-L-arabinofuranosidase (EC 3.2.1.-); exo-alpha-1,5-L-arabinofuranosidase (EC 3.2.1.-); [inverting] exo-alpha-1,5-L-arabinanase (EC 3.2.1.-); beta-1,3-xylosidase (EC 3.2.1.-); [inverting] exo-alpha-1,5-L-arabinanase (EC 3.2.1.-); [inverting] endo-alpha-1,5-L-arabinanase (EC 3.2.1.99); exo-beta-1,3-galactanase (EC 3.2.1.145); beta-D-galactofuranosidase (EC 3.2.1.146)	177.1	5.5e-51	TRUE	0.1	very low	TRUE	TRUE	FALSE	FALSE	FALSE	SRR9161502_k127_85037	FALSE	FALSE	8379	1488					FALSE	FALSE	FALSE	TRUE	TRUE	TRUE	TRUE	FALSE	FALSE	FALSE	3	TRUE	FALSE	FALSE	FALSE	FALSE	FALSE	FALSE
SRR9161502_k127_85037_7	Viromes	human_gut_SRR9161502_contigs	Human gut	CheckAMG	FOAM	HMMsoil21928	manA, MPI; mannose-6-phosphate isomerase [EC:5.3.1.8]	92.9017	1.61633e-25	TRUE	0.928972	very high	FALSE	TRUE	FALSE	FALSE	FALSE	SRR9161502_k127_85037	FALSE	FALSE	891	8976					FALSE	FALSE	FALSE	TRUE	TRUE	TRUE	TRUE	FALSE	FALSE	FALSE	3	TRUE	FALSE	FALSE	FALSE	FALSE	FALSE	TRUE
SRR9161502_k127_85037_7	Viromes	human_gut_SRR9161502_contigs	Human gut	CheckAMG	KEGG	K01809	manA, MPI; mannose-6-phosphate isomerase [EC:5.3.1.8]	170.845	3.99575e-49	TRUE	0.5	medium	FALSE	TRUE	FALSE	FALSE	FALSE	SRR9161502_k127_85037	FALSE	FALSE	891	8976					FALSE	FALSE	FALSE	TRUE	TRUE	TRUE	TRUE	FALSE	FALSE	FALSE	3	TRUE	FALSE	FALSE	FALSE	FALSE	FALSE	TRUE
SRR9161502_k127_85037_7	Viromes	human_gut_SRR9161502_contigs	Human gut	DRAM-V	KEGG	EC:5.3.1.8	manA; mannose-6-phosphate isomerase			TRUE								SRR9161502_k127_85037	FALSE	FALSE	891	8976					FALSE	FALSE	FALSE	TRUE	TRUE	TRUE	TRUE	FALSE	FALSE	FALSE	3	TRUE	FALSE	FALSE	FALSE	FALSE	FALSE	TRUE
SRR9161502_k127_85037_7	Viromes	human_gut_SRR9161502_contigs	Human gut	DRAM-V	KEGG	K01809	manA; mannose-6-phosphate isomerase	170.4	7.3e-49	TRUE	0.5	medium	FALSE	TRUE	FALSE	FALSE	FALSE	SRR9161502_k127_85037	FALSE	FALSE	891	8976					FALSE	FALSE	FALSE	TRUE	TRUE	TRUE	TRUE	FALSE	FALSE	FALSE	3	TRUE	FALSE	FALSE	FALSE	FALSE	FALSE	TRUE
SRR9161502_k127_85037_8	Viromes	human_gut_SRR9161502_contigs	Human gut	CheckAMG	KEGG	K01785	galM, GALM; aldose 1-epimerase [EC:5.1.3.3]	451.667	3.19547e-134	TRUE	0.897097	very high						SRR9161502_k127_85037	FALSE	FALSE	1866	8001					FALSE	FALSE	FALSE	TRUE	TRUE	TRUE	TRUE	FALSE	FALSE	FALSE	3	TRUE	FALSE	FALSE	FALSE	FALSE	FALSE	FALSE
SRR9161502_k127_85037_8	Viromes	human_gut_SRR9161502_contigs	Human gut	CheckAMG	Pfam	PF01263	Aldose 1-epimerase	287.996	7.26881e-85	TRUE	0.886361	very high						SRR9161502_k127_85037	FALSE	FALSE	1866	8001					FALSE	FALSE	FALSE	TRUE	TRUE	TRUE	TRUE	FALSE	FALSE	FALSE	3	TRUE	FALSE	FALSE	FALSE	FALSE	FALSE	FALSE
SRR9161502_k127_85037_8	Viromes	human_gut_SRR9161502_contigs	Human gut	DRAM-V	KEGG	K01785	aldose 1-epimerase [EC:5.1.3.3] [RN:R10619]	436.9	9.3e-130	TRUE	0.897097	very high						SRR9161502_k127_85037	FALSE	FALSE	1866	8001					FALSE	FALSE	FALSE	TRUE	TRUE	TRUE	TRUE	FALSE	FALSE	FALSE	3	TRUE	FALSE	FALSE	FALSE	FALSE	FALSE	FALSE
SRR9161502_k127_85235_2	Viromes	human_gut_SRR9161502_contigs	Human gut	CheckAMG	KEGG	K19265	gpr; L-glyceraldehyde 3-phosphate reductase [EC:1.1.1.-]	478.384	2.14419e-142	TRUE	0.795739	high						SRR9161502_k127_85235	FALSE	FALSE		3114					FALSE	FALSE	TRUE	TRUE	TRUE	TRUE	TRUE	FALSE	FALSE	FALSE	3	TRUE	FALSE	FALSE	FALSE	FALSE	FALSE	TRUE
SRR9161502_k127_85235_2	Viromes	human_gut_SRR9161502_contigs	Human gut	CheckAMG	PHROG	phrog_8735		120.33	5.31168e-34	TRUE								SRR9161502_k127_85235	FALSE	FALSE		3114					FALSE	FALSE	TRUE	TRUE	TRUE	TRUE	TRUE	FALSE	FALSE	FALSE	3	TRUE	FALSE	FALSE	FALSE	FALSE	FALSE	TRUE
SRR9161502_k127_85235_2	Viromes	human_gut_SRR9161502_contigs	Human gut	CheckAMG	Pfam	PF00248	Aldo/keto reductase family	209.779	3.60967e-61	TRUE								SRR9161502_k127_85235	FALSE	FALSE		3114					FALSE	FALSE	TRUE	TRUE	TRUE	TRUE	TRUE	FALSE	FALSE	FALSE	3	TRUE	FALSE	FALSE	FALSE	FALSE	FALSE	TRUE
SRR9161502_k127_85235_2	Viromes	human_gut_SRR9161502_contigs	Human gut	DRAM-V	Pfam	PF00248	Aldo/keto reductase family	178	5.464e-49	TRUE								SRR9161502_k127_85235	FALSE	FALSE		3114					FALSE	FALSE	TRUE	TRUE	TRUE	TRUE	TRUE	FALSE	FALSE	FALSE	3	TRUE	FALSE	FALSE	FALSE	FALSE	FALSE	TRUE
SRR9161502_k127_85235_5	Viromes	human_gut_SRR9161502_contigs	Human gut	CheckAMG	KEGG	K00640	cysE; serine O-acetyltransferase [EC:2.3.1.30]	311.276	9.03312e-92	TRUE	0.55316	medium	FALSE	TRUE	FALSE	FALSE	FALSE	SRR9161502_k127_85235	FALSE	FALSE		2466					FALSE	FALSE	FALSE	TRUE	TRUE	TRUE	TRUE	FALSE	FALSE	FALSE	3	TRUE	FALSE	FALSE	FALSE	FALSE	FALSE	TRUE
SRR9161502_k127_85235_5	Viromes	human_gut_SRR9161502_contigs	Human gut	CheckAMG	PHROG	phrog_2154		105.62	1.57927e-29	TRUE								SRR9161502_k127_85235	FALSE	FALSE		2466					FALSE	FALSE	FALSE	TRUE	TRUE	TRUE	TRUE	FALSE	FALSE	FALSE	3	TRUE	FALSE	FALSE	FALSE	FALSE	FALSE	TRUE
SRR9161502_k127_85235_5	Viromes	human_gut_SRR9161502_contigs	Human gut	DRAM-V	KEGG	K00640	serine O-acetyltransferase [EC:2.3.1.30] [RN:R00586]	309.7	3.2e-91	TRUE	0.55316	medium	FALSE	TRUE	FALSE	FALSE	FALSE	SRR9161502_k127_85235	FALSE	FALSE		2466					FALSE	FALSE	FALSE	TRUE	TRUE	TRUE	TRUE	FALSE	FALSE	FALSE	3	TRUE	FALSE	FALSE	FALSE	FALSE	FALSE	TRUE
SRR9161502_k127_85235_7	Viromes	human_gut_SRR9161502_contigs	Human gut	CheckAMG	FOAM	HMMsoil38833	DPM1; dolichol-phosphate mannosyltransferase [EC:2.4.1.83]	97.0824	6.14375e-27	TRUE			TRUE	TRUE	FALSE	FALSE	FALSE	SRR9161502_k127_85235	FALSE	TRUE	2466	2304					FALSE	FALSE	FALSE	TRUE	TRUE	TRUE	TRUE	FALSE	FALSE	FALSE	3	TRUE	FALSE	FALSE	FALSE	FALSE	FALSE	FALSE
SRR9161502_k127_85235_7	Viromes	human_gut_SRR9161502_contigs	Human gut	CheckAMG	KEGG	K00721	DPM1; dolichol-phosphate mannosyltransferase [EC:2.4.1.83]	167.555	3.78101e-48	TRUE			TRUE	TRUE	FALSE	FALSE	FALSE	SRR9161502_k127_85235	FALSE	TRUE	2466	2304					FALSE	FALSE	FALSE	TRUE	TRUE	TRUE	TRUE	FALSE	FALSE	FALSE	3	TRUE	FALSE	FALSE	FALSE	FALSE	FALSE	FALSE
SRR9161502_k127_85235_7	Viromes	human_gut_SRR9161502_contigs	Human gut	CheckAMG	PHROG	phrog_841	GtrB-like O-antigen conversion	95.7742	2.56275e-26	TRUE								SRR9161502_k127_85235	FALSE	TRUE	2466	2304					FALSE	FALSE	FALSE	TRUE	TRUE	TRUE	TRUE	FALSE	FALSE	FALSE	3	TRUE	FALSE	FALSE	FALSE	FALSE	FALSE	FALSE
SRR9161502_k127_85235_7	Viromes	human_gut_SRR9161502_contigs	Human gut	CheckAMG	Pfam	PF00535	Glycosyl transferase family 2	93.7921	8.82069e-26	TRUE			TRUE	FALSE	FALSE	FALSE	FALSE	SRR9161502_k127_85235	FALSE	TRUE	2466	2304					FALSE	FALSE	FALSE	TRUE	TRUE	TRUE	TRUE	FALSE	FALSE	FALSE	3	TRUE	FALSE	FALSE	FALSE	FALSE	FALSE	FALSE
SRR9161502_k127_85235_7	Viromes	human_gut_SRR9161502_contigs	Human gut	DRAM-V	dbCAN	GT2	GT2 cellulose synthase (EC 2.4.1.12); chitin synthase (EC 2.4.1.16); dolichyl-phosphate beta-D-mannosyltransferase (EC 2.4.1.83); dolichyl-phosphate beta-glucosyltransferase (EC 2.4.1.117); N-acetylglucosaminyltransferase (EC 2.4.1.-); N-acetylgalactosaminyltransferase (EC 2.4.1.-); hyaluronan synthase (EC 2.4.1.212); chitin oligosaccharide synthase (EC 2.4.1.-); beta-1,3-glucan synthase (EC 2.4.1.34); beta-1,4-mannan synthase (EC 2.4.1.-); beta-mannosylphosphodecaprenol-mannooligosaccharide alpha-1,6-mannosyltransferase (EC 2.4.1.199); UDP-Galf: rhamnopyranosyl-N-acetylglucosaminyl-PP-decaprenol beta-1,4/1,5-galactofuranosyltransferase (EC 2.4.1.287); UDP-Galf: galactofuranosyl-galactofuranosyl-rhamnosyl-N-acetylglucosaminyl-PP-decaprenol beta-1,5/1,6-galactofuranosyltransferase (EC 2.4.1.288); dTDP-L-Rha: N-acetylglucosaminyl-PP-decaprenol alpha-1,3-L-rhamnosyltransferase (EC 2.4.1.289)			TRUE	0.0833333	very low	TRUE	TRUE	FALSE	FALSE	TRUE	SRR9161502_k127_85235	FALSE	TRUE	2466	2304					FALSE	FALSE	FALSE	TRUE	TRUE	TRUE	TRUE	FALSE	FALSE	FALSE	3	TRUE	FALSE	FALSE	FALSE	FALSE	FALSE	FALSE
SRR9161502_k127_85235_9	Viromes	human_gut_SRR9161502_contigs	Human gut	CheckAMG	KEGG	K01791	wecB; UDP-N-acetylglucosamine 2-epimerase (non-hydrolysing) [EC:5.1.3.14]	524.354	4.66768e-156	TRUE			FALSE	TRUE	FALSE	FALSE	TRUE	SRR9161502_k127_85235	FALSE	TRUE	1206	1098					FALSE	FALSE	FALSE	TRUE	TRUE	TRUE	TRUE	FALSE	FALSE	FALSE	3	TRUE	FALSE	FALSE	FALSE	FALSE	FALSE	FALSE
SRR9161502_k127_85235_9	Viromes	human_gut_SRR9161502_contigs	Human gut	CheckAMG	PHROG	phrog_29538		292.359	3.57683e-86	TRUE								SRR9161502_k127_85235	FALSE	TRUE	1206	1098					FALSE	FALSE	FALSE	TRUE	TRUE	TRUE	TRUE	FALSE	FALSE	FALSE	3	TRUE	FALSE	FALSE	FALSE	FALSE	FALSE	FALSE
SRR9161502_k127_85235_9	Viromes	human_gut_SRR9161502_contigs	Human gut	CheckAMG	Pfam	PF02350	UDP-N-acetylglucosamine 2-epimerase	402.138	1.29401e-119	TRUE			FALSE	FALSE	FALSE	FALSE	TRUE	SRR9161502_k127_85235	FALSE	TRUE	1206	1098					FALSE	FALSE	FALSE	TRUE	TRUE	TRUE	TRUE	FALSE	FALSE	FALSE	3	TRUE	FALSE	FALSE	FALSE	FALSE	FALSE	FALSE
SRR9161502_k127_85235_9	Viromes	human_gut_SRR9161502_contigs	Human gut	DRAM-V	KEGG	EC:5.1.3.14	UDP-N-acetylglucosamine 2-epimerase			TRUE								SRR9161502_k127_85235	FALSE	TRUE	1206	1098					FALSE	FALSE	FALSE	TRUE	TRUE	TRUE	TRUE	FALSE	FALSE	FALSE	3	TRUE	FALSE	FALSE	FALSE	FALSE	FALSE	FALSE
SRR9161502_k127_85235_9	Viromes	human_gut_SRR9161502_contigs	Human gut	DRAM-V	Pfam	PF02350	UDP-N-acetylglucosamine 2-epimerase	353	1.075e-108	TRUE			FALSE	FALSE	FALSE	FALSE	TRUE	SRR9161502_k127_85235	FALSE	TRUE	1206	1098					FALSE	FALSE	FALSE	TRUE	TRUE	TRUE	TRUE	FALSE	FALSE	FALSE	3	TRUE	FALSE	FALSE	FALSE	FALSE	FALSE	FALSE
SRR9161502_k127_85323_13	Viromes	human_gut_SRR9161502_contigs	Human gut	CheckAMG	FOAM	HMMsoil5850	ldhA; D-lactate dehydrogenase [EC:1.1.1.28]	279.592	6.63051e-83	TRUE	0.785366	high						SRR9161502_k127_85323	FALSE	FALSE	8577	1740					FALSE	FALSE	FALSE	TRUE	TRUE	TRUE	TRUE	FALSE	FALSE	FALSE	3	TRUE	FALSE	FALSE	FALSE	FALSE	FALSE	FALSE
SRR9161502_k127_85323_13	Viromes	human_gut_SRR9161502_contigs	Human gut	CheckAMG	KEGG	K03778	ldhA; D-lactate dehydrogenase [EC:1.1.1.28]	549.372	7.76659e-164	TRUE	0.785366	high						SRR9161502_k127_85323	FALSE	FALSE	8577	1740					FALSE	FALSE	FALSE	TRUE	TRUE	TRUE	TRUE	FALSE	FALSE	FALSE	3	TRUE	FALSE	FALSE	FALSE	FALSE	FALSE	FALSE
SRR9161502_k127_85323_13	Viromes	human_gut_SRR9161502_contigs	Human gut	CheckAMG	PHROG	phrog_26092		126.705	8.83349e-36	TRUE								SRR9161502_k127_85323	FALSE	FALSE	8577	1740					FALSE	FALSE	FALSE	TRUE	TRUE	TRUE	TRUE	FALSE	FALSE	FALSE	3	TRUE	FALSE	FALSE	FALSE	FALSE	FALSE	FALSE
SRR9161502_k127_85323_13	Viromes	human_gut_SRR9161502_contigs	Human gut	CheckAMG	Pfam	PF02826	D-isomer specific 2-hydroxyacid dehydrogenase, NAD binding domain	183.488	1.81809e-53	TRUE								SRR9161502_k127_85323	FALSE	FALSE	8577	1740					FALSE	FALSE	FALSE	TRUE	TRUE	TRUE	TRUE	FALSE	FALSE	FALSE	3	TRUE	FALSE	FALSE	FALSE	FALSE	FALSE	FALSE
SRR9161502_k127_85323_13	Viromes	human_gut_SRR9161502_contigs	Human gut	DRAM-V	KEGG	K03778	D-lactate dehydrogenase	515.5	5.8e-154	TRUE	0.785366	high						SRR9161502_k127_85323	FALSE	FALSE	8577	1740					FALSE	FALSE	FALSE	TRUE	TRUE	TRUE	TRUE	FALSE	FALSE	FALSE	3	TRUE	FALSE	FALSE	FALSE	FALSE	FALSE	FALSE
SRR9161502_k127_85323_13	Viromes	human_gut_SRR9161502_contigs	Human gut	DRAM-V	Pfam	PF00389	D-isomer specific 2-hydroxyacid dehydrogenase, catalytic domain	140	3.578e-36	TRUE	0.5	medium						SRR9161502_k127_85323	FALSE	FALSE	8577	1740					FALSE	FALSE	FALSE	TRUE	TRUE	TRUE	TRUE	FALSE	FALSE	FALSE	3	TRUE	FALSE	FALSE	FALSE	FALSE	FALSE	FALSE
SRR9161502_k127_85323_13	Viromes	human_gut_SRR9161502_contigs	Human gut	DRAM-V	Pfam	PF02826	D-isomer specific 2-hydroxyacid dehydrogenase, NAD binding domain	186	8.391e-52	TRUE								SRR9161502_k127_85323	FALSE	FALSE	8577	1740					FALSE	FALSE	FALSE	TRUE	TRUE	TRUE	TRUE	FALSE	FALSE	FALSE	3	TRUE	FALSE	FALSE	FALSE	FALSE	FALSE	FALSE
SRR9161502_k127_85323_14	Viromes	human_gut_SRR9161502_contigs	Human gut	CheckAMG	FOAM	HMMsoil46553	BPGM; bisphosphoglycerate/phosphoglycerate mutase [EC:5.4.2.4] [EC:5.4.2.11]; gpmB; 2,3-bisphosphoglycerate-dependent phosphoglycerate mutase [EC:5.4.2.11]; PGAM, gpmA; 2,3-bisphosphoglycerate-dependent phosphoglycerate mutase [EC:5.4.2.11]	206.147	1.84234e-60	TRUE	0.759014	high						SRR9161502_k127_85323	FALSE	FALSE	9573	744					FALSE	FALSE	FALSE	TRUE	TRUE	TRUE	TRUE	FALSE	FALSE	FALSE	3	TRUE	FALSE	FALSE	FALSE	FALSE	FALSE	FALSE
SRR9161502_k127_85323_14	Viromes	human_gut_SRR9161502_contigs	Human gut	CheckAMG	KEGG	K03778	ldhA; D-lactate dehydrogenase [EC:1.1.1.28]	401.155	5.89736e-119	TRUE	0.785366	high						SRR9161502_k127_85323	FALSE	FALSE	9573	744					FALSE	FALSE	FALSE	TRUE	TRUE	TRUE	TRUE	FALSE	FALSE	FALSE	3	TRUE	FALSE	FALSE	FALSE	FALSE	FALSE	FALSE
SRR9161502_k127_85323_14	Viromes	human_gut_SRR9161502_contigs	Human gut	CheckAMG	PHROG	phrog_12933		77.1797	1.26354e-20	TRUE								SRR9161502_k127_85323	FALSE	FALSE	9573	744					FALSE	FALSE	FALSE	TRUE	TRUE	TRUE	TRUE	FALSE	FALSE	FALSE	3	TRUE	FALSE	FALSE	FALSE	FALSE	FALSE	FALSE
SRR9161502_k127_85323_14	Viromes	human_gut_SRR9161502_contigs	Human gut	CheckAMG	Pfam	PF00300	Histidine phosphatase superfamily (branch 1)	130.517	4.82548e-37	TRUE			FALSE	TRUE	FALSE	FALSE	FALSE	SRR9161502_k127_85323	FALSE	FALSE	9573	744					FALSE	FALSE	FALSE	TRUE	TRUE	TRUE	TRUE	FALSE	FALSE	FALSE	3	TRUE	FALSE	FALSE	FALSE	FALSE	FALSE	FALSE
SRR9161502_k127_85323_14	Viromes	human_gut_SRR9161502_contigs	Human gut	DRAM-V	KEGG	K01834	phosphoglycerate mutase [EC:5.4.2.11 5.4.2.12] [RN:R01518]	369	3.1e-109	TRUE	0.56209	medium						SRR9161502_k127_85323	FALSE	FALSE	9573	744					FALSE	FALSE	FALSE	TRUE	TRUE	TRUE	TRUE	FALSE	FALSE	FALSE	3	TRUE	FALSE	FALSE	FALSE	FALSE	FALSE	FALSE
SRR9161502_k127_85607_17	Viromes	human_gut_SRR9161502_contigs	Human gut	CheckAMG	FOAM	HMMsoil15897	galE, GALE; UDP-glucose 4-epimerase [EC:5.1.3.2]	138.373	2.0496e-39	TRUE	0.572925	medium	FALSE	TRUE	FALSE	FALSE	TRUE	SRR9161502_k127_85607	FALSE	TRUE	861	993					FALSE	FALSE	FALSE	TRUE	TRUE	TRUE	TRUE	FALSE	FALSE	FALSE	3	TRUE	FALSE	FALSE	FALSE	FALSE	FALSE	FALSE
SRR9161502_k127_85607_17	Viromes	human_gut_SRR9161502_contigs	Human gut	CheckAMG	KEGG	K01710	rfbB, rmlB, rffG; dTDP-glucose 4,6-dehydratase [EC:4.2.1.46]	543.128	4.9482e-162	TRUE	0.51439	medium	FALSE	TRUE	FALSE	FALSE	TRUE	SRR9161502_k127_85607	FALSE	TRUE	861	993					FALSE	FALSE	FALSE	TRUE	TRUE	TRUE	TRUE	FALSE	FALSE	FALSE	3	TRUE	FALSE	FALSE	FALSE	FALSE	FALSE	FALSE
SRR9161502_k127_85607_17	Viromes	human_gut_SRR9161502_contigs	Human gut	CheckAMG	PHROG	phrog_540	nucleotide-sugar epimerase	355.297	5.21546e-105	TRUE			FALSE	FALSE	FALSE	FALSE	TRUE	SRR9161502_k127_85607	FALSE	TRUE	861	993					FALSE	FALSE	FALSE	TRUE	TRUE	TRUE	TRUE	FALSE	FALSE	FALSE	3	TRUE	FALSE	FALSE	FALSE	FALSE	FALSE	FALSE
SRR9161502_k127_85607_17	Viromes	human_gut_SRR9161502_contigs	Human gut	CheckAMG	Pfam	PF16363	GDP-mannose 4,6 dehydratase	283.142	2.78293e-83	TRUE			FALSE	FALSE	FALSE	FALSE	TRUE	SRR9161502_k127_85607	FALSE	TRUE	861	993					FALSE	FALSE	FALSE	TRUE	TRUE	TRUE	TRUE	FALSE	FALSE	FALSE	3	TRUE	FALSE	FALSE	FALSE	FALSE	FALSE	FALSE
SRR9161502_k127_85607_17	Viromes	human_gut_SRR9161502_contigs	Human gut	DRAM-V	Pfam	PF01073	3-beta hydroxysteroid dehydrogenase/isomerase family	93	1.558e-20	TRUE	0.626029	high						SRR9161502_k127_85607	FALSE	TRUE	861	993					FALSE	FALSE	FALSE	TRUE	TRUE	TRUE	TRUE	FALSE	FALSE	FALSE	3	TRUE	FALSE	FALSE	FALSE	FALSE	FALSE	FALSE
SRR9161502_k127_85607_17	Viromes	human_gut_SRR9161502_contigs	Human gut	DRAM-V	Pfam	PF01370	NAD dependent epimerase/dehydratase family	148	6.893e-39	TRUE								SRR9161502_k127_85607	FALSE	TRUE	861	993					FALSE	FALSE	FALSE	TRUE	TRUE	TRUE	TRUE	FALSE	FALSE	FALSE	3	TRUE	FALSE	FALSE	FALSE	FALSE	FALSE	FALSE
SRR9161502_k127_85607_17	Viromes	human_gut_SRR9161502_contigs	Human gut	DRAM-V	Pfam	PF04321	RmlD substrate binding domain	101	3.685e-23	TRUE								SRR9161502_k127_85607	FALSE	TRUE	861	993					FALSE	FALSE	FALSE	TRUE	TRUE	TRUE	TRUE	FALSE	FALSE	FALSE	3	TRUE	FALSE	FALSE	FALSE	FALSE	FALSE	FALSE
SRR9161502_k127_85863_4	Viromes	human_gut_SRR9161502_contigs	Human gut	CheckAMG	CAMPER	K01666	4-hydroxy 2-oxovalerate aldolase [EC:4.1.3.39]	297.698	1.43177e-87	TRUE	0.808765	very high						SRR9161502_k127_85863	FALSE	FALSE	1926	1935					FALSE	FALSE	FALSE	TRUE	TRUE	TRUE	TRUE	FALSE	FALSE	FALSE	3	TRUE	FALSE	FALSE	FALSE	FALSE	FALSE	TRUE
SRR9161502_k127_85863_4	Viromes	human_gut_SRR9161502_contigs	Human gut	CheckAMG	CAMPER	K01666	mhpE; 4-hydroxy 2-oxovalerate aldolase [EC:4.1.3.39]	297.698	1.43177e-87	TRUE	0.808765	very high						SRR9161502_k127_85863	FALSE	FALSE	1926	1935					FALSE	FALSE	FALSE	TRUE	TRUE	TRUE	TRUE	FALSE	FALSE	FALSE	3	TRUE	FALSE	FALSE	FALSE	FALSE	FALSE	TRUE
SRR9161502_k127_85863_4	Viromes	human_gut_SRR9161502_contigs	Human gut	CheckAMG	FOAM	HMMsoil116265	mhpE; 4-hydroxy 2-oxovalerate aldolase [EC:4.1.3.39]	213.477	3.51671e-62	TRUE	0.808765	very high						SRR9161502_k127_85863	FALSE	FALSE	1926	1935					FALSE	FALSE	FALSE	TRUE	TRUE	TRUE	TRUE	FALSE	FALSE	FALSE	3	TRUE	FALSE	FALSE	FALSE	FALSE	FALSE	TRUE
SRR9161502_k127_85863_4	Viromes	human_gut_SRR9161502_contigs	Human gut	CheckAMG	KEGG	K01666	4-hydroxy 2-oxovalerate aldolase [EC:4.1.3.39]	321.203	1.08003e-94	TRUE	0.808765	very high						SRR9161502_k127_85863	FALSE	FALSE	1926	1935					FALSE	FALSE	FALSE	TRUE	TRUE	TRUE	TRUE	FALSE	FALSE	FALSE	3	TRUE	FALSE	FALSE	FALSE	FALSE	FALSE	TRUE
SRR9161502_k127_85863_4	Viromes	human_gut_SRR9161502_contigs	Human gut	CheckAMG	KEGG	K01666	mhpE; 4-hydroxy 2-oxovalerate aldolase [EC:4.1.3.39]	321.203	1.08003e-94	TRUE	0.808765	very high						SRR9161502_k127_85863	FALSE	FALSE	1926	1935					FALSE	FALSE	FALSE	TRUE	TRUE	TRUE	TRUE	FALSE	FALSE	FALSE	3	TRUE	FALSE	FALSE	FALSE	FALSE	FALSE	TRUE
SRR9161502_k127_85863_4	Viromes	human_gut_SRR9161502_contigs	Human gut	CheckAMG	Pfam	PF00682	HMGL-like	77.8205	6.80111e-21	TRUE								SRR9161502_k127_85863	FALSE	FALSE	1926	1935					FALSE	FALSE	FALSE	TRUE	TRUE	TRUE	TRUE	FALSE	FALSE	FALSE	3	TRUE	FALSE	FALSE	FALSE	FALSE	FALSE	TRUE
SRR9161502_k127_85863_4	Viromes	human_gut_SRR9161502_contigs	Human gut	DRAM-V	KEGG	K01666	4-hydroxy 2-oxovalerate aldolase [EC:4.1.3.39] [RN:R00750]	321.9	6.3e-95	TRUE	0.808765	very high						SRR9161502_k127_85863	FALSE	FALSE	1926	1935					FALSE	FALSE	FALSE	TRUE	TRUE	TRUE	TRUE	FALSE	FALSE	FALSE	3	TRUE	FALSE	FALSE	FALSE	FALSE	FALSE	TRUE
SRR9161502_k127_85863_4	Viromes	human_gut_SRR9161502_contigs	Human gut	DRAM-V	Pfam	PF00682	HMGL-like	124	7.045e-31	TRUE								SRR9161502_k127_85863	FALSE	FALSE	1926	1935					FALSE	FALSE	FALSE	TRUE	TRUE	TRUE	TRUE	FALSE	FALSE	FALSE	3	TRUE	FALSE	FALSE	FALSE	FALSE	FALSE	TRUE
SRR9161502_k127_85935_2	Viromes	human_gut_SRR9161502_contigs	Human gut	CheckAMG	KEGG	K10540	mglB; methyl-galactoside transport system substrate-binding protein	261.727	8.32942e-77	TRUE								SRR9161502_k127_85935	FALSE	FALSE	1404	1695					FALSE	FALSE	FALSE	TRUE	TRUE	TRUE	TRUE	FALSE	FALSE	FALSE	3	TRUE	FALSE	FALSE	FALSE	FALSE	FALSE	TRUE
SRR9161502_k127_85935_2	Viromes	human_gut_SRR9161502_contigs	Human gut	CheckAMG	Pfam	PF13407	Periplasmic binding protein domain	70.723	1.08615e-18	TRUE								SRR9161502_k127_85935	FALSE	FALSE	1404	1695					FALSE	FALSE	FALSE	TRUE	TRUE	TRUE	TRUE	FALSE	FALSE	FALSE	3	TRUE	FALSE	FALSE	FALSE	FALSE	FALSE	TRUE
SRR9161502_k127_85935_2	Viromes	human_gut_SRR9161502_contigs	Human gut	DRAM-V	KEGG	K10540	mglB; methyl-galactoside transport system substrate-binding protein	265.2	7.5e-78	TRUE								SRR9161502_k127_85935	FALSE	FALSE	1404	1695					FALSE	FALSE	FALSE	TRUE	TRUE	TRUE	TRUE	FALSE	FALSE	FALSE	3	TRUE	FALSE	FALSE	FALSE	FALSE	FALSE	TRUE
SRR9161502_k127_86053_9	Viromes	human_gut_SRR9161502_contigs	Human gut	CheckAMG	KEGG	K15921	arabinosidase	499.51	1.31135e-148	TRUE			TRUE	TRUE	FALSE	FALSE	FALSE	SRR9161502_k127_86053	FALSE	FALSE	4278						FALSE	FALSE	FALSE	TRUE	TRUE	TRUE	TRUE	FALSE	FALSE	FALSE	3	TRUE	FALSE	FALSE	FALSE	FALSE	FALSE	TRUE
SRR9161502_k127_86053_9	Viromes	human_gut_SRR9161502_contigs	Human gut	CheckAMG	KEGG	K15921	xynD; arabinoxylan arabinofuranohydrolase [EC:3.2.1.55]	499.51	1.31135e-148	TRUE			TRUE	TRUE	FALSE	FALSE	FALSE	SRR9161502_k127_86053	FALSE	FALSE	4278						FALSE	FALSE	FALSE	TRUE	TRUE	TRUE	TRUE	FALSE	FALSE	FALSE	3	TRUE	FALSE	FALSE	FALSE	FALSE	FALSE	TRUE
SRR9161502_k127_86053_9	Viromes	human_gut_SRR9161502_contigs	Human gut	DRAM-V	Pfam	PF04616	Glycosyl hydrolases family 43; beta-1,4-xylosidase	93	2.865e-19	TRUE	0.5	medium	TRUE	FALSE	FALSE	FALSE	FALSE	SRR9161502_k127_86053	FALSE	FALSE	4278						FALSE	FALSE	FALSE	TRUE	TRUE	TRUE	TRUE	FALSE	FALSE	FALSE	3	TRUE	FALSE	FALSE	FALSE	FALSE	FALSE	TRUE
SRR9161502_k127_86053_9	Viromes	human_gut_SRR9161502_contigs	Human gut	DRAM-V	dbCAN	GH43	GH43 beta-xylosidase (EC 3.2.1.37); alpha-L-arabinofuranosidase (EC 3.2.1.55); xylanase (EC 3.2.1.8); alpha-1,2-L-arabinofuranosidase (EC 3.2.1.-); exo-alpha-1,5-L-arabinofuranosidase (EC 3.2.1.-); [inverting] exo-alpha-1,5-L-arabinanase (EC 3.2.1.-); beta-1,3-xylosidase (EC 3.2.1.-); [inverting] exo-alpha-1,5-L-arabinanase (EC 3.2.1.-); [inverting] endo-alpha-1,5-L-arabinanase (EC 3.2.1.99); exo-beta-1,3-galactanase (EC 3.2.1.145); beta-D-galactofuranosidase (EC 3.2.1.146)	104.2	1e-28	TRUE	0.1	very low	TRUE	TRUE	FALSE	FALSE	FALSE	SRR9161502_k127_86053	FALSE	FALSE	4278						FALSE	FALSE	FALSE	TRUE	TRUE	TRUE	TRUE	FALSE	FALSE	FALSE	3	TRUE	FALSE	FALSE	FALSE	FALSE	FALSE	TRUE
SRR9161502_k127_86412_10	Viromes	human_gut_SRR9161502_contigs	Human gut	CheckAMG	KEGG	K19422	epsD; glycosyltransferase EpsD [EC:2.4.-.-]	362.952	1.23721e-107	TRUE			TRUE	FALSE	FALSE	FALSE	FALSE	SRR9161502_k127_86412	FALSE	TRUE	3033	3366					FALSE	FALSE	FALSE	TRUE	TRUE	TRUE	TRUE	FALSE	FALSE	FALSE	3	TRUE	FALSE	FALSE	FALSE	FALSE	FALSE	TRUE
SRR9161502_k127_86412_10	Viromes	human_gut_SRR9161502_contigs	Human gut	DRAM-V	Pfam	PF00534	Glycosyl transferases group 1	119	1.819e-27	TRUE			TRUE	FALSE	FALSE	FALSE	FALSE	SRR9161502_k127_86412	FALSE	TRUE	3033	3366					FALSE	FALSE	FALSE	TRUE	TRUE	TRUE	TRUE	FALSE	FALSE	FALSE	3	TRUE	FALSE	FALSE	FALSE	FALSE	FALSE	TRUE
SRR9161502_k127_87274_12	Viromes	human_gut_SRR9161502_contigs	Human gut	CheckAMG	KEGG	K03523	bioY; biotin transport system substrate-specific component	148.201	2.3635e-42	TRUE	0.908316	very high						SRR9161502_k127_87274	FALSE	FALSE	3204	1128					FALSE	FALSE	TRUE	TRUE	TRUE	TRUE	TRUE	FALSE	FALSE	FALSE	3	TRUE	FALSE	FALSE	FALSE	FALSE	FALSE	FALSE
SRR9161502_k127_87274_12	Viromes	human_gut_SRR9161502_contigs	Human gut	CheckAMG	Pfam	PF02632	BioY family	145.128	1.36157e-41	TRUE	0.5	medium						SRR9161502_k127_87274	FALSE	FALSE	3204	1128					FALSE	FALSE	TRUE	TRUE	TRUE	TRUE	TRUE	FALSE	FALSE	FALSE	3	TRUE	FALSE	FALSE	FALSE	FALSE	FALSE	FALSE
SRR9161502_k127_87274_12	Viromes	human_gut_SRR9161502_contigs	Human gut	DRAM-V	KEGG	K03523	bioY; biotin transport system substrate-specific component	144	4.9e-41	TRUE	0.908316	very high						SRR9161502_k127_87274	FALSE	FALSE	3204	1128					FALSE	FALSE	TRUE	TRUE	TRUE	TRUE	TRUE	FALSE	FALSE	FALSE	3	TRUE	FALSE	FALSE	FALSE	FALSE	FALSE	FALSE
SRR9161502_k127_87805_12	Viromes	human_gut_SRR9161502_contigs	Human gut	CheckAMG	FOAM	HMMsoil24218	malZ; alpha-glucosidase [EC:3.2.1.20]	631.798	3.63282e-189	TRUE	0.827016	very high	TRUE	FALSE	FALSE	FALSE	FALSE	SRR9161502_k127_87805	FALSE	FALSE	5004	4272					FALSE	FALSE	FALSE	TRUE	TRUE	TRUE	TRUE	FALSE	FALSE	FALSE	3	TRUE	FALSE	FALSE	FALSE	FALSE	FALSE	FALSE
SRR9161502_k127_87805_12	Viromes	human_gut_SRR9161502_contigs	Human gut	CheckAMG	KEGG	K01811	alpha-D-xyloside xylohydrolase	563.352	7.53972e-168	TRUE			TRUE	FALSE	FALSE	FALSE	FALSE	SRR9161502_k127_87805	FALSE	FALSE	5004	4272					FALSE	FALSE	FALSE	TRUE	TRUE	TRUE	TRUE	FALSE	FALSE	FALSE	3	TRUE	FALSE	FALSE	FALSE	FALSE	FALSE	FALSE
SRR9161502_k127_87805_12	Viromes	human_gut_SRR9161502_contigs	Human gut	CheckAMG	KEGG	K01811	xylS, yicI; alpha-D-xyloside xylohydrolase [EC:3.2.1.177]	563.352	7.53972e-168	TRUE			TRUE	FALSE	FALSE	FALSE	FALSE	SRR9161502_k127_87805	FALSE	FALSE	5004	4272					FALSE	FALSE	FALSE	TRUE	TRUE	TRUE	TRUE	FALSE	FALSE	FALSE	3	TRUE	FALSE	FALSE	FALSE	FALSE	FALSE	FALSE
SRR9161502_k127_87805_12	Viromes	human_gut_SRR9161502_contigs	Human gut	CheckAMG	Pfam	PF01055	Glycosyl hydrolases family 31 TIM-barrel domain	421.31	2.20446e-125	TRUE	0.5	medium	TRUE	FALSE	FALSE	FALSE	FALSE	SRR9161502_k127_87805	FALSE	FALSE	5004	4272					FALSE	FALSE	FALSE	TRUE	TRUE	TRUE	TRUE	FALSE	FALSE	FALSE	3	TRUE	FALSE	FALSE	FALSE	FALSE	FALSE	FALSE
SRR9161502_k127_87805_12	Viromes	human_gut_SRR9161502_contigs	Human gut	DRAM-V	KEGG	K01187	alpha-glucosidase	244.2	2.5e-71	TRUE	0.827016	very high	TRUE	FALSE	FALSE	FALSE	FALSE	SRR9161502_k127_87805	FALSE	FALSE	5004	4272					FALSE	FALSE	FALSE	TRUE	TRUE	TRUE	TRUE	FALSE	FALSE	FALSE	3	TRUE	FALSE	FALSE	FALSE	FALSE	FALSE	FALSE
SRR9161502_k127_87805_15	Viromes	human_gut_SRR9161502_contigs	Human gut	CheckAMG	FOAM	HMMsoil91356	ABC.SN.P; NitT/TauT family transport system permease protein	183.533	2.02912e-53	TRUE	0.771049	high						SRR9161502_k127_87805	FALSE	FALSE	8418	858					FALSE	FALSE	FALSE	TRUE	TRUE	TRUE	TRUE	FALSE	FALSE	FALSE	3	TRUE	FALSE	FALSE	FALSE	FALSE	FALSE	FALSE
SRR9161502_k127_87805_15	Viromes	human_gut_SRR9161502_contigs	Human gut	CheckAMG	KEGG	K15554	ssuC; sulfonate transport system permease protein	205.344	8.12373e-60	TRUE	0.778341	high						SRR9161502_k127_87805	FALSE	FALSE	8418	858					FALSE	FALSE	FALSE	TRUE	TRUE	TRUE	TRUE	FALSE	FALSE	FALSE	3	TRUE	FALSE	FALSE	FALSE	FALSE	FALSE	FALSE
SRR9161502_k127_87805_15	Viromes	human_gut_SRR9161502_contigs	Human gut	CheckAMG	Pfam	PF00528	Binding-protein-dependent transport system inner membrane component	91.5612	4.07832e-25	TRUE								SRR9161502_k127_87805	FALSE	FALSE	8418	858					FALSE	FALSE	FALSE	TRUE	TRUE	TRUE	TRUE	FALSE	FALSE	FALSE	3	TRUE	FALSE	FALSE	FALSE	FALSE	FALSE	FALSE
SRR9161502_k127_87805_15	Viromes	human_gut_SRR9161502_contigs	Human gut	DRAM-V	KEGG	K02050	ABC.SN.P; sulfonate/nitrate/taurine transport system permease protein	186.1	9e-54	TRUE	0.771049	high						SRR9161502_k127_87805	FALSE	FALSE	8418	858					FALSE	FALSE	FALSE	TRUE	TRUE	TRUE	TRUE	FALSE	FALSE	FALSE	3	TRUE	FALSE	FALSE	FALSE	FALSE	FALSE	FALSE
SRR9161502_k127_87805_19	Viromes	human_gut_SRR9161502_contigs	Human gut	CheckAMG	KEGG	K02004	ABC.CD.P; putative ABC transport system permease protein	111.254	3.35436e-31	TRUE	0.800041	very high						SRR9161502_k127_87805	FALSE	FALSE	2370	3114					FALSE	FALSE	TRUE	TRUE	TRUE	TRUE	TRUE	FALSE	FALSE	FALSE	3	TRUE	FALSE	FALSE	FALSE	FALSE	FALSE	FALSE
SRR9161502_k127_87805_19	Viromes	human_gut_SRR9161502_contigs	Human gut	DRAM-V	KEGG	K02004	ABC.CD.P;	94.4	4.2e-26	TRUE	0.800041	very high						SRR9161502_k127_87805	FALSE	FALSE	2370	3114					FALSE	FALSE	TRUE	TRUE	TRUE	TRUE	TRUE	FALSE	FALSE	FALSE	3	TRUE	FALSE	FALSE	FALSE	FALSE	FALSE	FALSE
SRR9161502_k127_87829_12	Viromes	human_gut_SRR9161502_contigs	Human gut	CheckAMG	FOAM	HMMsoil61924	manXa; mannose PTS system EIIA component [EC:2.7.1.191]	160.11	1.67789e-46	TRUE	0.975293	very high	FALSE	TRUE	FALSE	FALSE	FALSE	SRR9161502_k127_87829	FALSE	TRUE	1203	819					FALSE	FALSE	TRUE	TRUE	TRUE	TRUE	TRUE	FALSE	FALSE	FALSE	3	TRUE	FALSE	FALSE	FALSE	FALSE	FALSE	FALSE
SRR9161502_k127_87829_12	Viromes	human_gut_SRR9161502_contigs	Human gut	CheckAMG	KEGG	K02793	manXa; mannose PTS system EIIA component [EC:2.7.1.191]	173.376	4.21877e-50	TRUE	0.75	high	FALSE	TRUE	FALSE	FALSE	FALSE	SRR9161502_k127_87829	FALSE	TRUE	1203	819					FALSE	FALSE	TRUE	TRUE	TRUE	TRUE	TRUE	FALSE	FALSE	FALSE	3	TRUE	FALSE	FALSE	FALSE	FALSE	FALSE	FALSE
SRR9161502_k127_87829_12	Viromes	human_gut_SRR9161502_contigs	Human gut	CheckAMG	Pfam	PF03610	PTS system fructose IIA component	107.903	2.52736e-30	TRUE								SRR9161502_k127_87829	FALSE	TRUE	1203	819					FALSE	FALSE	TRUE	TRUE	TRUE	TRUE	TRUE	FALSE	FALSE	FALSE	3	TRUE	FALSE	FALSE	FALSE	FALSE	FALSE	FALSE
SRR9161502_k127_87829_12	Viromes	human_gut_SRR9161502_contigs	Human gut	DRAM-V	KEGG	K02793	mannose PTS system EIIA component	172	1.1e-49	TRUE	0.75	high	FALSE	TRUE	FALSE	FALSE	FALSE	SRR9161502_k127_87829	FALSE	TRUE	1203	819					FALSE	FALSE	TRUE	TRUE	TRUE	TRUE	TRUE	FALSE	FALSE	FALSE	3	TRUE	FALSE	FALSE	FALSE	FALSE	FALSE	FALSE
SRR9161502_k127_87901_15	Viromes	human_gut_SRR9161502_contigs	Human gut	CheckAMG	FOAM	HMMsoil1180	E2.4.1.183; alpha-1,3-glucan synthase [EC:2.4.1.183]	77.3859	6.44936e-21	TRUE			TRUE	TRUE	FALSE	FALSE	FALSE	SRR9161502_k127_87901	FALSE	TRUE	2151	1095					FALSE	FALSE	FALSE	TRUE	TRUE	TRUE	TRUE	FALSE	FALSE	FALSE	3	TRUE	FALSE	FALSE	FALSE	FALSE	FALSE	FALSE
SRR9161502_k127_87901_15	Viromes	human_gut_SRR9161502_contigs	Human gut	CheckAMG	Pfam	PF00534	Glycosyl transferases group 1	67.503	8.15515e-18	TRUE			TRUE	FALSE	FALSE	FALSE	FALSE	SRR9161502_k127_87901	FALSE	TRUE	2151	1095					FALSE	FALSE	FALSE	TRUE	TRUE	TRUE	TRUE	FALSE	FALSE	FALSE	3	TRUE	FALSE	FALSE	FALSE	FALSE	FALSE	FALSE
SRR9161502_k127_87901_15	Viromes	human_gut_SRR9161502_contigs	Human gut	DRAM-V	Pfam	PF00534	Glycosyl transferases group 1	83	4.229e-17	TRUE			TRUE	FALSE	FALSE	FALSE	FALSE	SRR9161502_k127_87901	FALSE	TRUE	2151	1095					FALSE	FALSE	FALSE	TRUE	TRUE	TRUE	TRUE	FALSE	FALSE	FALSE	3	TRUE	FALSE	FALSE	FALSE	FALSE	FALSE	FALSE
SRR9161502_k127_87901_16	Viromes	human_gut_SRR9161502_contigs	Human gut	CheckAMG	FOAM	HMMsoil55313	GGTA1; N-acetyllactosaminide 3-alpha-galactosyltransferase [EC:2.4.1.87]	222.374	1.97975e-65	TRUE			TRUE	TRUE	FALSE	FALSE	FALSE	SRR9161502_k127_87901	FALSE	FALSE	1095	1335					FALSE	FALSE	FALSE	TRUE	TRUE	TRUE	TRUE	FALSE	FALSE	FALSE	3	TRUE	FALSE	FALSE	FALSE	FALSE	FALSE	FALSE
SRR9161502_k127_87901_16	Viromes	human_gut_SRR9161502_contigs	Human gut	CheckAMG	KEGG	K26073	wejO; O78-antigen biosynthesis glycosyltransferase	310.648	9.89983e-92	TRUE			TRUE	FALSE	FALSE	FALSE	FALSE	SRR9161502_k127_87901	FALSE	FALSE	1095	1335					FALSE	FALSE	FALSE	TRUE	TRUE	TRUE	TRUE	FALSE	FALSE	FALSE	3	TRUE	FALSE	FALSE	FALSE	FALSE	FALSE	FALSE
SRR9161502_k127_87901_16	Viromes	human_gut_SRR9161502_contigs	Human gut	CheckAMG	Pfam	PF00534	Glycosyl transferases group 1	140.802	2.48023e-40	TRUE			TRUE	FALSE	FALSE	FALSE	FALSE	SRR9161502_k127_87901	FALSE	FALSE	1095	1335					FALSE	FALSE	FALSE	TRUE	TRUE	TRUE	TRUE	FALSE	FALSE	FALSE	3	TRUE	FALSE	FALSE	FALSE	FALSE	FALSE	FALSE
SRR9161502_k127_87901_16	Viromes	human_gut_SRR9161502_contigs	Human gut	DRAM-V	Pfam	PF00534	Glycosyl transferases group 1	112	1.533e-26	TRUE			TRUE	FALSE	FALSE	FALSE	FALSE	SRR9161502_k127_87901	FALSE	FALSE	1095	1335					FALSE	FALSE	FALSE	TRUE	TRUE	TRUE	TRUE	FALSE	FALSE	FALSE	3	TRUE	FALSE	FALSE	FALSE	FALSE	FALSE	FALSE
SRR9161502_k127_88188_11	Viromes	human_gut_SRR9161502_contigs	Human gut	CheckAMG	FOAM	HMMsoil4721	E4.2.1.2A, fumA, fumB; fumarate hydratase, class I [EC:4.2.1.2]; E4.2.1.2AB, fumB; fumarate hydratase subunit beta [EC:4.2.1.2]	684.377	5.50196e-205	TRUE	0.929362	very high						SRR9161502_k127_88188	FALSE	FALSE	13818	10449					FALSE	FALSE	TRUE	TRUE	TRUE	TRUE	TRUE	FALSE	FALSE	FALSE	3	TRUE	FALSE	FALSE	FALSE	FALSE	FALSE	FALSE
SRR9161502_k127_88188_11	Viromes	human_gut_SRR9161502_contigs	Human gut	CheckAMG	KEGG	K01676	E4.2.1.2A, fumA, fumB; fumarate hydratase, class I [EC:4.2.1.2]	955.869	2.63545e-286	TRUE	0.923898	very high						SRR9161502_k127_88188	FALSE	FALSE	13818	10449					FALSE	FALSE	TRUE	TRUE	TRUE	TRUE	TRUE	FALSE	FALSE	FALSE	3	TRUE	FALSE	FALSE	FALSE	FALSE	FALSE	FALSE
SRR9161502_k127_88188_11	Viromes	human_gut_SRR9161502_contigs	Human gut	CheckAMG	Pfam	PF05681	Fumarate hydratase (Fumerase)	263.596	1.45135e-77	TRUE	0.949943	very high						SRR9161502_k127_88188	FALSE	FALSE	13818	10449					FALSE	FALSE	TRUE	TRUE	TRUE	TRUE	TRUE	FALSE	FALSE	FALSE	3	TRUE	FALSE	FALSE	FALSE	FALSE	FALSE	FALSE
SRR9161502_k127_88188_11	Viromes	human_gut_SRR9161502_contigs	Human gut	DRAM-V	KEGG	K01676	fumarate hydratase [EC:4.2.1.2] [RN:R01082]	881.1	3.8e-264	TRUE	0.923898	very high						SRR9161502_k127_88188	FALSE	FALSE	13818	10449					FALSE	FALSE	TRUE	TRUE	TRUE	TRUE	TRUE	FALSE	FALSE	FALSE	3	TRUE	FALSE	FALSE	FALSE	FALSE	FALSE	FALSE
SRR9161502_k127_88188_12	Viromes	human_gut_SRR9161502_contigs	Human gut	CheckAMG	Pfam	PF09492	Pectic acid lyase	398.901	1.03717e-118	TRUE								SRR9161502_k127_88188	FALSE	FALSE	15459	8808					FALSE	FALSE	TRUE	TRUE	TRUE	TRUE	TRUE	FALSE	FALSE	FALSE	3	TRUE	FALSE	FALSE	FALSE	FALSE	FALSE	FALSE
SRR9161502_k127_88188_12	Viromes	human_gut_SRR9161502_contigs	Human gut	DRAM-V	dbCAN	PL10	PL10 pectate lyase (EC 4.2.2.2)	375.9	1.2e-111	TRUE	1	very high	FALSE	TRUE	FALSE	FALSE	FALSE	SRR9161502_k127_88188	FALSE	FALSE	15459	8808					FALSE	FALSE	TRUE	TRUE	TRUE	TRUE	TRUE	FALSE	FALSE	FALSE	3	TRUE	FALSE	FALSE	FALSE	FALSE	FALSE	FALSE
SRR9161502_k127_88188_19	Viromes	human_gut_SRR9161502_contigs	Human gut	CheckAMG	FOAM	HMMsoil27821	ATP2C; P-type Ca2+ transporter type 2C [EC:7.2.2.10]	166.838	5.52932e-48	TRUE								SRR9161502_k127_88188	FALSE	FALSE	24267	3813					FALSE	FALSE	FALSE	TRUE	TRUE	TRUE	TRUE	FALSE	FALSE	FALSE	3	TRUE	FALSE	FALSE	FALSE	FALSE	FALSE	FALSE
SRR9161502_k127_88188_19	Viromes	human_gut_SRR9161502_contigs	Human gut	CheckAMG	KEGG	K17686	copA, ctpA, ATP7; P-type Cu+ transporter [EC:7.2.2.8]	1034.74	0	TRUE								SRR9161502_k127_88188	FALSE	FALSE	24267	3813					FALSE	FALSE	FALSE	TRUE	TRUE	TRUE	TRUE	FALSE	FALSE	FALSE	3	TRUE	FALSE	FALSE	FALSE	FALSE	FALSE	FALSE
SRR9161502_k127_88188_19	Viromes	human_gut_SRR9161502_contigs	Human gut	CheckAMG	PHROG	phrog_12316	ATPase	391.86	4.94421e-116	TRUE								SRR9161502_k127_88188	FALSE	FALSE	24267	3813					FALSE	FALSE	FALSE	TRUE	TRUE	TRUE	TRUE	FALSE	FALSE	FALSE	3	TRUE	FALSE	FALSE	FALSE	FALSE	FALSE	FALSE
SRR9161502_k127_88188_19	Viromes	human_gut_SRR9161502_contigs	Human gut	DRAM-V	Pfam	PF00122	E1-E2 ATPase	148	4.179e-36	TRUE								SRR9161502_k127_88188	FALSE	FALSE	24267	3813					FALSE	FALSE	FALSE	TRUE	TRUE	TRUE	TRUE	FALSE	FALSE	FALSE	3	TRUE	FALSE	FALSE	FALSE	FALSE	FALSE	FALSE
SRR9161502_k127_88188_29	Viromes	human_gut_SRR9161502_contigs	Human gut	CheckAMG	FOAM	HMMsoil46585	pssA; CDP-diacylglycerol---serine O-phosphatidyltransferase [EC:2.7.8.8]	108.84	1.70704e-30	TRUE	0.892462	very high	FALSE	FALSE	TRUE	FALSE	TRUE	SRR9161502_k127_88188	FALSE	TRUE	726	1398					FALSE	FALSE	TRUE	TRUE	TRUE	TRUE	TRUE	FALSE	FALSE	FALSE	3	TRUE	FALSE	FALSE	FALSE	FALSE	FALSE	FALSE
SRR9161502_k127_88188_29	Viromes	human_gut_SRR9161502_contigs	Human gut	CheckAMG	KEGG	K17103	CHO1, pssA; CDP-diacylglycerol---serine O-phosphatidyltransferase [EC:2.7.8.8]	189.888	7.3003e-55	TRUE	0.5	medium	FALSE	FALSE	TRUE	FALSE	TRUE	SRR9161502_k127_88188	FALSE	TRUE	726	1398					FALSE	FALSE	TRUE	TRUE	TRUE	TRUE	TRUE	FALSE	FALSE	FALSE	3	TRUE	FALSE	FALSE	FALSE	FALSE	FALSE	FALSE
SRR9161502_k127_88188_29	Viromes	human_gut_SRR9161502_contigs	Human gut	CheckAMG	Pfam	PF01066	CDP-alcohol phosphatidyltransferase	72.2657	4.71015e-19	TRUE	0.807502	very high	FALSE	FALSE	FALSE	FALSE	TRUE	SRR9161502_k127_88188	FALSE	TRUE	726	1398					FALSE	FALSE	TRUE	TRUE	TRUE	TRUE	TRUE	FALSE	FALSE	FALSE	3	TRUE	FALSE	FALSE	FALSE	FALSE	FALSE	FALSE
SRR9161502_k127_88188_29	Viromes	human_gut_SRR9161502_contigs	Human gut	DRAM-V	Pfam	PF01066	CDP-alcohol phosphatidyltransferase	62	4.527e-11	TRUE	0.807502	very high	FALSE	FALSE	FALSE	FALSE	TRUE	SRR9161502_k127_88188	FALSE	TRUE	726	1398					FALSE	FALSE	TRUE	TRUE	TRUE	TRUE	TRUE	FALSE	FALSE	FALSE	3	TRUE	FALSE	FALSE	FALSE	FALSE	FALSE	FALSE
SRR9161502_k127_88188_3	Viromes	human_gut_SRR9161502_contigs	Human gut	CheckAMG	KEGG	K21573	susC; TonB-dependent starch-binding outer membrane protein SusC	718.375	1.43367e-214	TRUE	0.789415	high						SRR9161502_k127_88188	FALSE	FALSE	255	24012					FALSE	FALSE	TRUE	TRUE	TRUE	TRUE	TRUE	FALSE	FALSE	FALSE	3	TRUE	FALSE	FALSE	FALSE	FALSE	FALSE	TRUE
SRR9161502_k127_88188_3	Viromes	human_gut_SRR9161502_contigs	Human gut	DRAM-V	MEROPS	I39	interact with endopeptidases regardless of catalytic type			TRUE								SRR9161502_k127_88188	FALSE	FALSE	255	24012					FALSE	FALSE	TRUE	TRUE	TRUE	TRUE	TRUE	FALSE	FALSE	FALSE	3	TRUE	FALSE	FALSE	FALSE	FALSE	FALSE	TRUE
SRR9161502_k127_88188_30	Viromes	human_gut_SRR9161502_contigs	Human gut	CheckAMG	Pfam	PF02666	Phosphatidylserine decarboxylase	130.971	3.59067e-37	TRUE	0.814556	very high	FALSE	FALSE	TRUE	FALSE	FALSE	SRR9161502_k127_88188	FALSE	TRUE	1434	690					FALSE	FALSE	TRUE	TRUE	TRUE	TRUE	TRUE	FALSE	FALSE	FALSE	3	TRUE	FALSE	FALSE	FALSE	FALSE	FALSE	FALSE
SRR9161502_k127_88188_30	Viromes	human_gut_SRR9161502_contigs	Human gut	DRAM-V	Pfam	PF02666	Phosphatidylserine decarboxylase	117	1.155e-29	TRUE	0.814556	very high	FALSE	FALSE	TRUE	FALSE	FALSE	SRR9161502_k127_88188	FALSE	TRUE	1434	690					FALSE	FALSE	TRUE	TRUE	TRUE	TRUE	TRUE	FALSE	FALSE	FALSE	3	TRUE	FALSE	FALSE	FALSE	FALSE	FALSE	FALSE
SRR9161502_k127_88188_5	Viromes	human_gut_SRR9161502_contigs	Human gut	CheckAMG	KEGG	K21573	susC; TonB-dependent starch-binding outer membrane protein SusC	519.172	2.16613e-154	TRUE	0.789415	high						SRR9161502_k127_88188	FALSE	FALSE	4932	19335					FALSE	FALSE	TRUE	TRUE	TRUE	TRUE	TRUE	FALSE	FALSE	FALSE	3	TRUE	FALSE	FALSE	FALSE	FALSE	FALSE	FALSE
SRR9161502_k127_88188_5	Viromes	human_gut_SRR9161502_contigs	Human gut	DRAM-V	MEROPS	I39	interact with endopeptidases regardless of catalytic type			TRUE								SRR9161502_k127_88188	FALSE	FALSE	4932	19335					FALSE	FALSE	TRUE	TRUE	TRUE	TRUE	TRUE	FALSE	FALSE	FALSE	3	TRUE	FALSE	FALSE	FALSE	FALSE	FALSE	FALSE
SRR9161502_k127_882_17	Viromes	human_gut_SRR9161502_contigs	Human gut	CheckAMG	FOAM	HMMsoil9857	metK; S-adenosylmethionine synthetase [EC:2.5.1.6]	584.124	6.97014e-175	TRUE	0.691702	high	FALSE	FALSE	FALSE	TRUE	TRUE	SRR9161502_k127_882	FALSE	FALSE	11706	1197					FALSE	FALSE	TRUE	TRUE	TRUE	TRUE	TRUE	FALSE	FALSE	FALSE	3	TRUE	FALSE	FALSE	FALSE	FALSE	FALSE	FALSE
SRR9161502_k127_882_17	Viromes	human_gut_SRR9161502_contigs	Human gut	CheckAMG	KEGG	K00789	S-adenosylmethionine synthetase	652.801	3.9417e-195	TRUE	0.564772	medium	FALSE	FALSE	FALSE	TRUE	TRUE	SRR9161502_k127_882	FALSE	FALSE	11706	1197					FALSE	FALSE	TRUE	TRUE	TRUE	TRUE	TRUE	FALSE	FALSE	FALSE	3	TRUE	FALSE	FALSE	FALSE	FALSE	FALSE	FALSE
SRR9161502_k127_882_17	Viromes	human_gut_SRR9161502_contigs	Human gut	CheckAMG	KEGG	K00789	metK, MAT; S-adenosylmethionine synthetase [EC:2.5.1.6]	652.801	3.9417e-195	TRUE	0.564772	medium	FALSE	FALSE	FALSE	TRUE	TRUE	SRR9161502_k127_882	FALSE	FALSE	11706	1197					FALSE	FALSE	TRUE	TRUE	TRUE	TRUE	TRUE	FALSE	FALSE	FALSE	3	TRUE	FALSE	FALSE	FALSE	FALSE	FALSE	FALSE
SRR9161502_k127_882_17	Viromes	human_gut_SRR9161502_contigs	Human gut	CheckAMG	PHROG	phrog_1569		476.988	3.10582e-142	TRUE								SRR9161502_k127_882	FALSE	FALSE	11706	1197					FALSE	FALSE	TRUE	TRUE	TRUE	TRUE	TRUE	FALSE	FALSE	FALSE	3	TRUE	FALSE	FALSE	FALSE	FALSE	FALSE	FALSE
SRR9161502_k127_882_17	Viromes	human_gut_SRR9161502_contigs	Human gut	CheckAMG	Pfam	PF02773	S-adenosylmethionine synthetase, C-terminal domain	239.078	9.5824e-71	TRUE	0.717071	high	FALSE	FALSE	FALSE	TRUE	TRUE	SRR9161502_k127_882	FALSE	FALSE	11706	1197					FALSE	FALSE	TRUE	TRUE	TRUE	TRUE	TRUE	FALSE	FALSE	FALSE	3	TRUE	FALSE	FALSE	FALSE	FALSE	FALSE	FALSE
SRR9161502_k127_882_17	Viromes	human_gut_SRR9161502_contigs	Human gut	DRAM-V	KEGG	K00789	S-adenosylmethionine synthetase [EC:2.5.1.6] [RN:R00177]	645.9	5.1e-193	TRUE	0.564772	medium	FALSE	FALSE	FALSE	TRUE	TRUE	SRR9161502_k127_882	FALSE	FALSE	11706	1197					FALSE	FALSE	TRUE	TRUE	TRUE	TRUE	TRUE	FALSE	FALSE	FALSE	3	TRUE	FALSE	FALSE	FALSE	FALSE	FALSE	FALSE
SRR9161502_k127_882_5	Viromes	human_gut_SRR9161502_contigs	Human gut	CheckAMG	FOAM	HMMsoil117449	E3.2.1.4; endoglucanase [EC:3.2.1.4]	236.111	4.6478e-69	TRUE	0.5	medium	TRUE	TRUE	FALSE	FALSE	FALSE	SRR9161502_k127_882	FALSE	FALSE	1869	9837					FALSE	FALSE	FALSE	TRUE	TRUE	TRUE	TRUE	FALSE	FALSE	FALSE	3	TRUE	FALSE	FALSE	FALSE	FALSE	FALSE	FALSE
SRR9161502_k127_882_5	Viromes	human_gut_SRR9161502_contigs	Human gut	CheckAMG	Pfam	PF00150	Cellulase (glycosyl hydrolase family 5)	208.27	1.24359e-60	TRUE	0.5	medium	TRUE	FALSE	FALSE	FALSE	FALSE	SRR9161502_k127_882	FALSE	FALSE	1869	9837					FALSE	FALSE	FALSE	TRUE	TRUE	TRUE	TRUE	FALSE	FALSE	FALSE	3	TRUE	FALSE	FALSE	FALSE	FALSE	FALSE	FALSE
SRR9161502_k127_882_5	Viromes	human_gut_SRR9161502_contigs	Human gut	DRAM-V	Pfam	PF00150	Cellulase; endo-beta-1,4-mannosidase	128	3.803e-30	TRUE	0.5	medium	TRUE	FALSE	FALSE	FALSE	FALSE	SRR9161502_k127_882	FALSE	FALSE	1869	9837					FALSE	FALSE	FALSE	TRUE	TRUE	TRUE	TRUE	FALSE	FALSE	FALSE	3	TRUE	FALSE	FALSE	FALSE	FALSE	FALSE	FALSE
SRR9161502_k127_882_5	Viromes	human_gut_SRR9161502_contigs	Human gut	DRAM-V	dbCAN	GH5	GH5 endo-beta-1,4-glucanase / cellulase (EC 3.2.1.4); endo-beta-1,4-xylanase (EC 3.2.1.8); beta-glucosidase (EC 3.2.1.21); beta-mannosidase (EC 3.2.1.25); beta-glucosylceramidase (EC 3.2.1.45); glucan beta-1,3-glucosidase (EC 3.2.1.58); licheninase (EC 3.2.1.73); exo-beta-1,4-glucanase / cellodextrinase (EC 3.2.1.74); glucan endo-1,6-beta-glucosidase (EC 3.2.1.75); mannan endo-beta-1,4-mannosidase (EC 3.2.1.78); cellulose beta-1,4-cellobiosidase (EC 3.2.1.91); steryl beta-glucosidase (EC 3.2.1.104); endoglycoceramidase (EC 3.2.1.123); chitosanase (EC 3.2.1.132); beta-primeverosidase (EC 3.2.1.149); xyloglucan-specific endo-beta-1,4-glucanase (EC 3.2.1.151); endo-beta-1,6-galactanase (EC 3.2.1.164); hesperidin 6-O-alpha-L-rhamnosyl-beta-glucosidase (EC 3.2.1.168); beta-1,3-mannanase (EC 3.2.1.-); arabinoxylan-specific endo-beta-1,4-xylanase (EC 3.2.1.-); mannan transglycosylase (EC 2.4.1.-); lichenase / endo-beta-1,3-1,4-glucanase (EC 3.2.1.73); beta-glycosidase (EC 3.2.1.-); endo-beta-1,3-glucanase / laminarinase (EC 3.2.1.39); beta-N-acetylhexosaminidase (EC 3.2.1.52); chitosanase (EC 3.2.1.132); beta-D-galactofuranosidase (EC 3.2.1.146);	155.9	1.4e-44	TRUE	0.0740741	very low	TRUE	TRUE	FALSE	FALSE	FALSE	SRR9161502_k127_882	FALSE	FALSE	1869	9837					FALSE	FALSE	FALSE	TRUE	TRUE	TRUE	TRUE	FALSE	FALSE	FALSE	3	TRUE	FALSE	FALSE	FALSE	FALSE	FALSE	FALSE
SRR9161502_k127_88335_5	Viromes	human_gut_SRR9161502_contigs	Human gut	CheckAMG	KEGG	K00558	DNA (cytosine-5)-methyltransferase 1	187.934	1.75762e-54	TRUE	0.2	low	TRUE	FALSE	FALSE	TRUE	TRUE	SRR9161502_k127_88335	FALSE	TRUE	1056	3630					FALSE	FALSE	FALSE	TRUE	TRUE	TRUE	TRUE	FALSE	FALSE	FALSE	3	TRUE	FALSE	FALSE	FALSE	FALSE	FALSE	TRUE
SRR9161502_k127_88335_5	Viromes	human_gut_SRR9161502_contigs	Human gut	CheckAMG	KEGG	K00558	DNMT1, dcm; DNA (cytosine-5)-methyltransferase 1 [EC:2.1.1.37]	187.934	1.75762e-54	TRUE	0.2	low	TRUE	FALSE	FALSE	TRUE	TRUE	SRR9161502_k127_88335	FALSE	TRUE	1056	3630					FALSE	FALSE	FALSE	TRUE	TRUE	TRUE	TRUE	FALSE	FALSE	FALSE	3	TRUE	FALSE	FALSE	FALSE	FALSE	FALSE	TRUE
SRR9161502_k127_88335_5	Viromes	human_gut_SRR9161502_contigs	Human gut	CheckAMG	PHROG	phrog_363	DNA methyltransferase	99.2741	1.77868e-27	TRUE			TRUE	FALSE	FALSE	TRUE	FALSE	SRR9161502_k127_88335	FALSE	TRUE	1056	3630					FALSE	FALSE	FALSE	TRUE	TRUE	TRUE	TRUE	FALSE	FALSE	FALSE	3	TRUE	FALSE	FALSE	FALSE	FALSE	FALSE	TRUE
SRR9161502_k127_88335_5	Viromes	human_gut_SRR9161502_contigs	Human gut	CheckAMG	Pfam	PF00145	C-5 cytosine-specific DNA methylase	176.902	5.52231e-51	TRUE	0.504684	medium	TRUE	FALSE	FALSE	TRUE	TRUE	SRR9161502_k127_88335	FALSE	TRUE	1056	3630					FALSE	FALSE	FALSE	TRUE	TRUE	TRUE	TRUE	FALSE	FALSE	FALSE	3	TRUE	FALSE	FALSE	FALSE	FALSE	FALSE	TRUE
SRR9161502_k127_88335_5	Viromes	human_gut_SRR9161502_contigs	Human gut	DRAM-V	KEGG	K00558	DNA (cytosine-5-)-methyltransferase [EC:2.1.1.37] [RN:R04858]	183.5	5e-53	TRUE	0.2	low	TRUE	FALSE	FALSE	TRUE	TRUE	SRR9161502_k127_88335	FALSE	TRUE	1056	3630					FALSE	FALSE	FALSE	TRUE	TRUE	TRUE	TRUE	FALSE	FALSE	FALSE	3	TRUE	FALSE	FALSE	FALSE	FALSE	FALSE	TRUE
SRR9161502_k127_88559_5	Viromes	human_gut_SRR9161502_contigs	Human gut	CheckAMG	KEGG	K06607	iolS; myo-inositol catabolism protein IolS [EC:1.1.1.-]	261.631	6.42866e-77	TRUE	0.785952	high						SRR9161502_k127_88559	FALSE	FALSE	5793	942					FALSE	FALSE	FALSE	TRUE	TRUE	TRUE	TRUE	FALSE	FALSE	FALSE	3	TRUE	FALSE	FALSE	FALSE	FALSE	FALSE	TRUE
SRR9161502_k127_88559_5	Viromes	human_gut_SRR9161502_contigs	Human gut	CheckAMG	PHROG	phrog_8735		143.519	4.52162e-41	TRUE								SRR9161502_k127_88559	FALSE	FALSE	5793	942					FALSE	FALSE	FALSE	TRUE	TRUE	TRUE	TRUE	FALSE	FALSE	FALSE	3	TRUE	FALSE	FALSE	FALSE	FALSE	FALSE	TRUE
SRR9161502_k127_88559_5	Viromes	human_gut_SRR9161502_contigs	Human gut	CheckAMG	Pfam	PF00248	Aldo/keto reductase family	208.941	6.4988e-61	TRUE								SRR9161502_k127_88559	FALSE	FALSE	5793	942					FALSE	FALSE	FALSE	TRUE	TRUE	TRUE	TRUE	FALSE	FALSE	FALSE	3	TRUE	FALSE	FALSE	FALSE	FALSE	FALSE	TRUE
SRR9161502_k127_88559_5	Viromes	human_gut_SRR9161502_contigs	Human gut	DRAM-V	Pfam	PF00248	Aldo/keto reductase family	187	2.091e-52	TRUE								SRR9161502_k127_88559	FALSE	FALSE	5793	942					FALSE	FALSE	FALSE	TRUE	TRUE	TRUE	TRUE	FALSE	FALSE	FALSE	3	TRUE	FALSE	FALSE	FALSE	FALSE	FALSE	TRUE
SRR9161502_k127_88609_7	Viromes	human_gut_SRR9161502_contigs	Human gut	CheckAMG	FOAM	HMMsoil81683	ald; alanine dehydrogenase [EC:1.4.1.1]	409.523	5.3639e-122	TRUE	0.824234	very high						SRR9161502_k127_88609	FALSE	FALSE	5895	13308		13308		10	FALSE	FALSE	FALSE	TRUE	TRUE	TRUE	TRUE	FALSE	FALSE	FALSE	2	TRUE	FALSE	FALSE	FALSE	FALSE	FALSE	FALSE
SRR9161502_k127_88609_7	Viromes	human_gut_SRR9161502_contigs	Human gut	CheckAMG	KEGG	K00259	ald; alanine dehydrogenase [EC:1.4.1.1]	581.462	8.94888e-174	TRUE	0.824234	very high						SRR9161502_k127_88609	FALSE	FALSE	5895	13308		13308		10	FALSE	FALSE	FALSE	TRUE	TRUE	TRUE	TRUE	FALSE	FALSE	FALSE	2	TRUE	FALSE	FALSE	FALSE	FALSE	FALSE	FALSE
SRR9161502_k127_88609_7	Viromes	human_gut_SRR9161502_contigs	Human gut	CheckAMG	PHROG	phrog_25893		456.85	4.11594e-136	TRUE								SRR9161502_k127_88609	FALSE	FALSE	5895	13308		13308		10	FALSE	FALSE	FALSE	TRUE	TRUE	TRUE	TRUE	FALSE	FALSE	FALSE	2	TRUE	FALSE	FALSE	FALSE	FALSE	FALSE	FALSE
SRR9161502_k127_88609_7	Viromes	human_gut_SRR9161502_contigs	Human gut	CheckAMG	Pfam	PF01262	Alanine dehydrogenase/PNT, C-terminal domain	295	2.13919e-87	TRUE								SRR9161502_k127_88609	FALSE	FALSE	5895	13308		13308		10	FALSE	FALSE	FALSE	TRUE	TRUE	TRUE	TRUE	FALSE	FALSE	FALSE	2	TRUE	FALSE	FALSE	FALSE	FALSE	FALSE	FALSE
SRR9161502_k127_88609_7	Viromes	human_gut_SRR9161502_contigs	Human gut	DRAM-V	Pfam	PF02826	D-isomer specific 2-hydroxyacid dehydrogenase, NAD binding domain	50	9.933e-07	TRUE								SRR9161502_k127_88609	FALSE	FALSE	5895	13308		13308		10	FALSE	FALSE	FALSE	TRUE	TRUE	TRUE	TRUE	FALSE	FALSE	FALSE	2	TRUE	FALSE	FALSE	FALSE	FALSE	FALSE	FALSE
SRR9161502_k127_88609_7	Viromes	human_gut_SRR9161502_contigs	Human gut	DRAM-V	Pfam	PF05222	Alanine dehydrogenase/PNT, N-terminal domain	140	9.104e-36	TRUE								SRR9161502_k127_88609	FALSE	FALSE	5895	13308		13308		10	FALSE	FALSE	FALSE	TRUE	TRUE	TRUE	TRUE	FALSE	FALSE	FALSE	2	TRUE	FALSE	FALSE	FALSE	FALSE	FALSE	FALSE
SRR9161502_k127_88765_5	Viromes	human_gut_SRR9161502_contigs	Human gut	CheckAMG	FOAM	HMMsoil74194	pheA2; prephenate dehydratase [EC:4.2.1.51]; pheA1; chorismate mutase [EC:5.4.99.5]; AROA1, aroA; chorismate mutase [EC:5.4.99.5]; pheA; chorismate mutase / prephenate dehydratase [EC:5.4.99.5] [EC:4.2.1.51]	86.8795	5.67932e-24	TRUE	0.818966	very high						SRR9161502_k127_88765	FALSE	FALSE	1467	5400					FALSE	FALSE	FALSE	TRUE	TRUE	TRUE	TRUE	FALSE	FALSE	FALSE	3	TRUE	FALSE	FALSE	FALSE	FALSE	FALSE	FALSE
SRR9161502_k127_88765_5	Viromes	human_gut_SRR9161502_contigs	Human gut	CheckAMG	Pfam	PF01817	Chorismate mutase type II	74.2682	5.65236e-20	TRUE	0.820773	very high						SRR9161502_k127_88765	FALSE	FALSE	1467	5400					FALSE	FALSE	FALSE	TRUE	TRUE	TRUE	TRUE	FALSE	FALSE	FALSE	3	TRUE	FALSE	FALSE	FALSE	FALSE	FALSE	FALSE
SRR9161502_k127_88765_5	Viromes	human_gut_SRR9161502_contigs	Human gut	DRAM-V	Pfam	PF01817	Chorismate mutase type II	74	5.293e-17	TRUE	0.820773	very high						SRR9161502_k127_88765	FALSE	FALSE	1467	5400					FALSE	FALSE	FALSE	TRUE	TRUE	TRUE	TRUE	FALSE	FALSE	FALSE	3	TRUE	FALSE	FALSE	FALSE	FALSE	FALSE	FALSE
SRR9161502_k127_88765_6	Viromes	human_gut_SRR9161502_contigs	Human gut	CheckAMG	FOAM	HMMsoil116874	aroK, aroL; shikimate kinase [EC:2.7.1.71]	142.19	1.01205e-40	TRUE	0.827983	very high	FALSE	FALSE	FALSE	FALSE	TRUE	SRR9161502_k127_88765	FALSE	FALSE	1752	5115					FALSE	FALSE	FALSE	TRUE	TRUE	TRUE	TRUE	FALSE	FALSE	FALSE	3	TRUE	FALSE	FALSE	FALSE	FALSE	FALSE	FALSE
SRR9161502_k127_88765_6	Viromes	human_gut_SRR9161502_contigs	Human gut	CheckAMG	KEGG	K00891	aroK, aroL; shikimate kinase [EC:2.7.1.71]	168.112	3.33663e-48	TRUE	0.827983	very high	FALSE	FALSE	FALSE	FALSE	TRUE	SRR9161502_k127_88765	FALSE	FALSE	1752	5115					FALSE	FALSE	FALSE	TRUE	TRUE	TRUE	TRUE	FALSE	FALSE	FALSE	3	TRUE	FALSE	FALSE	FALSE	FALSE	FALSE	FALSE
SRR9161502_k127_88765_6	Viromes	human_gut_SRR9161502_contigs	Human gut	CheckAMG	Pfam	PF01202	Shikimate kinase	143.108	6.3241e-41	TRUE			FALSE	FALSE	FALSE	FALSE	TRUE	SRR9161502_k127_88765	FALSE	FALSE	1752	5115					FALSE	FALSE	FALSE	TRUE	TRUE	TRUE	TRUE	FALSE	FALSE	FALSE	3	TRUE	FALSE	FALSE	FALSE	FALSE	FALSE	FALSE
SRR9161502_k127_88765_6	Viromes	human_gut_SRR9161502_contigs	Human gut	DRAM-V	KEGG	K00891	shikimate kinase [EC:2.7.1.71] [RN:R02412]	166.5	1.1e-47	TRUE	0.827983	very high	FALSE	FALSE	FALSE	FALSE	TRUE	SRR9161502_k127_88765	FALSE	FALSE	1752	5115					FALSE	FALSE	FALSE	TRUE	TRUE	TRUE	TRUE	FALSE	FALSE	FALSE	3	TRUE	FALSE	FALSE	FALSE	FALSE	FALSE	FALSE
SRR9161502_k127_88835_6	Viromes	human_gut_SRR9161502_contigs	Human gut	CheckAMG	FOAM	HMMsoil61557	K10907; aminotransferase [EC:2.6.1.-]	567.198	8.04222e-170	TRUE	0.739557	high						SRR9161502_k127_88835	FALSE	FALSE	3243	2805					FALSE	FALSE	FALSE	TRUE	TRUE	TRUE	TRUE	FALSE	FALSE	FALSE	3	TRUE	FALSE	FALSE	FALSE	FALSE	FALSE	TRUE
SRR9161502_k127_88835_6	Viromes	human_gut_SRR9161502_contigs	Human gut	CheckAMG	KEGG	K10907	K10907; aminotransferase [EC:2.6.1.-]	582.231	4.41379e-174	TRUE	0.739557	high						SRR9161502_k127_88835	FALSE	FALSE	3243	2805					FALSE	FALSE	FALSE	TRUE	TRUE	TRUE	TRUE	FALSE	FALSE	FALSE	3	TRUE	FALSE	FALSE	FALSE	FALSE	FALSE	TRUE
SRR9161502_k127_88835_6	Viromes	human_gut_SRR9161502_contigs	Human gut	CheckAMG	PHROG	phrog_5879		232.104	7.12637e-68	TRUE								SRR9161502_k127_88835	FALSE	FALSE	3243	2805					FALSE	FALSE	FALSE	TRUE	TRUE	TRUE	TRUE	FALSE	FALSE	FALSE	3	TRUE	FALSE	FALSE	FALSE	FALSE	FALSE	TRUE
SRR9161502_k127_88835_6	Viromes	human_gut_SRR9161502_contigs	Human gut	CheckAMG	Pfam	PF00155	Aminotransferase class I and II	250.396	2.42184e-73	TRUE	0.728656	high						SRR9161502_k127_88835	FALSE	FALSE	3243	2805					FALSE	FALSE	FALSE	TRUE	TRUE	TRUE	TRUE	FALSE	FALSE	FALSE	3	TRUE	FALSE	FALSE	FALSE	FALSE	FALSE	TRUE
SRR9161502_k127_88835_6	Viromes	human_gut_SRR9161502_contigs	Human gut	DRAM-V	Pfam	PF00155	Aminotransferase class I and II	237	2.279e-68	TRUE	0.728656	high						SRR9161502_k127_88835	FALSE	FALSE	3243	2805					FALSE	FALSE	FALSE	TRUE	TRUE	TRUE	TRUE	FALSE	FALSE	FALSE	3	TRUE	FALSE	FALSE	FALSE	FALSE	FALSE	TRUE
SRR9161502_k127_89008_11	Viromes	human_gut_SRR9161502_contigs	Human gut	CheckAMG	FOAM	HMMsoil106710	argH, ASL; argininosuccinate lyase [EC:4.3.2.1]	467.233	2.2481e-139	TRUE	0.809086	very high						SRR9161502_k127_89008	FALSE	FALSE	2703	2325					FALSE	FALSE	TRUE	TRUE	TRUE	TRUE	TRUE	FALSE	FALSE	FALSE	3	TRUE	FALSE	FALSE	FALSE	FALSE	FALSE	FALSE
SRR9161502_k127_89008_11	Viromes	human_gut_SRR9161502_contigs	Human gut	CheckAMG	KEGG	K01755	argH, ASL; argininosuccinate lyase [EC:4.3.2.1]	738.922	6.00051e-221	TRUE	0.660616	high						SRR9161502_k127_89008	FALSE	FALSE	2703	2325					FALSE	FALSE	TRUE	TRUE	TRUE	TRUE	TRUE	FALSE	FALSE	FALSE	3	TRUE	FALSE	FALSE	FALSE	FALSE	FALSE	FALSE
SRR9161502_k127_89008_11	Viromes	human_gut_SRR9161502_contigs	Human gut	CheckAMG	Pfam	PF00206	Lyase	256.021	4.27019e-75	TRUE								SRR9161502_k127_89008	FALSE	FALSE	2703	2325					FALSE	FALSE	TRUE	TRUE	TRUE	TRUE	TRUE	FALSE	FALSE	FALSE	3	TRUE	FALSE	FALSE	FALSE	FALSE	FALSE	FALSE
SRR9161502_k127_89008_11	Viromes	human_gut_SRR9161502_contigs	Human gut	DRAM-V	KEGG	K01755	argininosuccinate lyase [EC:4.3.2.1] [RN:R01086]	739.1	6.4e-221	TRUE	0.660616	high						SRR9161502_k127_89008	FALSE	FALSE	2703	2325					FALSE	FALSE	TRUE	TRUE	TRUE	TRUE	TRUE	FALSE	FALSE	FALSE	3	TRUE	FALSE	FALSE	FALSE	FALSE	FALSE	FALSE
SRR9161502_k127_89008_11	Viromes	human_gut_SRR9161502_contigs	Human gut	DRAM-V	Pfam	PF00206	Lyase	228	2.192e-64	TRUE								SRR9161502_k127_89008	FALSE	FALSE	2703	2325					FALSE	FALSE	TRUE	TRUE	TRUE	TRUE	TRUE	FALSE	FALSE	FALSE	3	TRUE	FALSE	FALSE	FALSE	FALSE	FALSE	FALSE
SRR9161502_k127_89008_12	Viromes	human_gut_SRR9161502_contigs	Human gut	CheckAMG	FOAM	HMMsoil50707	argC; N-acetyl-gamma-glutamyl-phosphate reductase [EC:1.2.1.38]	74.6348	6.88436e-20	TRUE	0.879408	very high						SRR9161502_k127_89008	FALSE	FALSE	4080	948					FALSE	FALSE	TRUE	TRUE	TRUE	TRUE	TRUE	FALSE	FALSE	FALSE	3	TRUE	FALSE	FALSE	FALSE	FALSE	FALSE	FALSE
SRR9161502_k127_89008_12	Viromes	human_gut_SRR9161502_contigs	Human gut	CheckAMG	KEGG	K00145	argC; N-acetyl-gamma-glutamyl-phosphate reductase [EC:1.2.1.38]	260.699	2.09645e-76	TRUE	0.879408	very high						SRR9161502_k127_89008	FALSE	FALSE	4080	948					FALSE	FALSE	TRUE	TRUE	TRUE	TRUE	TRUE	FALSE	FALSE	FALSE	3	TRUE	FALSE	FALSE	FALSE	FALSE	FALSE	FALSE
SRR9161502_k127_89008_12	Viromes	human_gut_SRR9161502_contigs	Human gut	CheckAMG	Pfam	PF22698	Semialdehyde dehydrogenase, dimerisation domain	99.1143	1.89076e-27	TRUE								SRR9161502_k127_89008	FALSE	FALSE	4080	948					FALSE	FALSE	TRUE	TRUE	TRUE	TRUE	TRUE	FALSE	FALSE	FALSE	3	TRUE	FALSE	FALSE	FALSE	FALSE	FALSE	FALSE
SRR9161502_k127_89008_12	Viromes	human_gut_SRR9161502_contigs	Human gut	DRAM-V	KEGG	K00145	N-acetyl-gamma-glutamyl-phosphate reductase [EC:1.2.1.38] [RN:R03443]	268.1	1e-78	TRUE	0.879408	very high						SRR9161502_k127_89008	FALSE	FALSE	4080	948					FALSE	FALSE	TRUE	TRUE	TRUE	TRUE	TRUE	FALSE	FALSE	FALSE	3	TRUE	FALSE	FALSE	FALSE	FALSE	FALSE	FALSE
SRR9161502_k127_89008_12	Viromes	human_gut_SRR9161502_contigs	Human gut	DRAM-V	Pfam	PF01118	Semialdehyde dehydrogenase, NAD binding domain	58	2.276e-09	TRUE	0.5	medium						SRR9161502_k127_89008	FALSE	FALSE	4080	948					FALSE	FALSE	TRUE	TRUE	TRUE	TRUE	TRUE	FALSE	FALSE	FALSE	3	TRUE	FALSE	FALSE	FALSE	FALSE	FALSE	FALSE
SRR9161502_k127_89008_21	Viromes	human_gut_SRR9161502_contigs	Human gut	DRAM-V	Pfam	PF02915	Rubrerythrin	62	1.1e-11	TRUE	0.782908	high						SRR9161502_k127_89008	FALSE	FALSE	2874	2349					FALSE	FALSE	FALSE	TRUE	TRUE	TRUE	TRUE	FALSE	FALSE	FALSE	3	TRUE	FALSE	FALSE	FALSE	FALSE	FALSE	FALSE
SRR9161502_k127_89008_32	Viromes	human_gut_SRR9161502_contigs	Human gut	CheckAMG	KEGG	K01507	ppa; inorganic pyrophosphatase [EC:3.6.1.1]	183.697	6.02102e-53	TRUE	0.803052	very high						SRR9161502_k127_89008	FALSE	FALSE	387	582					FALSE	FALSE	TRUE	TRUE	TRUE	TRUE	TRUE	FALSE	FALSE	FALSE	3	TRUE	FALSE	FALSE	FALSE	FALSE	FALSE	FALSE
SRR9161502_k127_89008_32	Viromes	human_gut_SRR9161502_contigs	Human gut	CheckAMG	Pfam	PF00719	Inorganic pyrophosphatase	202.249	2.92609e-59	TRUE	0.80249	very high						SRR9161502_k127_89008	FALSE	FALSE	387	582					FALSE	FALSE	TRUE	TRUE	TRUE	TRUE	TRUE	FALSE	FALSE	FALSE	3	TRUE	FALSE	FALSE	FALSE	FALSE	FALSE	FALSE
SRR9161502_k127_89008_32	Viromes	human_gut_SRR9161502_contigs	Human gut	DRAM-V	Pfam	PF00719	Inorganic pyrophosphatase	206	5.615e-61	TRUE	0.80249	very high						SRR9161502_k127_89008	FALSE	FALSE	387	582					FALSE	FALSE	TRUE	TRUE	TRUE	TRUE	TRUE	FALSE	FALSE	FALSE	3	TRUE	FALSE	FALSE	FALSE	FALSE	FALSE	FALSE
SRR9161502_k127_89008_33	Viromes	human_gut_SRR9161502_contigs	Human gut	CheckAMG	FOAM	HMMsoil66392	DPM1; dolichol-phosphate mannosyltransferase [EC:2.4.1.83]	139.281	4.20256e-40	TRUE			TRUE	TRUE	FALSE	FALSE	FALSE	SRR9161502_k127_89008	FALSE	FALSE	969	954					FALSE	FALSE	FALSE	TRUE	TRUE	TRUE	TRUE	FALSE	FALSE	FALSE	3	TRUE	FALSE	FALSE	FALSE	FALSE	FALSE	FALSE
SRR9161502_k127_89008_33	Viromes	human_gut_SRR9161502_contigs	Human gut	CheckAMG	KEGG	K12999	rgpI; glucosyltransferase [EC:2.4.1.-]	482.762	2.99007e-144	TRUE			TRUE	TRUE	FALSE	FALSE	FALSE	SRR9161502_k127_89008	FALSE	FALSE	969	954					FALSE	FALSE	FALSE	TRUE	TRUE	TRUE	TRUE	FALSE	FALSE	FALSE	3	TRUE	FALSE	FALSE	FALSE	FALSE	FALSE	FALSE
SRR9161502_k127_89008_33	Viromes	human_gut_SRR9161502_contigs	Human gut	CheckAMG	PHROG	phrog_841	GtrB-like O-antigen conversion	359.723	1.11222e-106	TRUE								SRR9161502_k127_89008	FALSE	FALSE	969	954					FALSE	FALSE	FALSE	TRUE	TRUE	TRUE	TRUE	FALSE	FALSE	FALSE	3	TRUE	FALSE	FALSE	FALSE	FALSE	FALSE	FALSE
SRR9161502_k127_89008_33	Viromes	human_gut_SRR9161502_contigs	Human gut	CheckAMG	Pfam	PF00535	Glycosyl transferase family 2	124.28	3.76035e-35	TRUE			TRUE	FALSE	FALSE	FALSE	FALSE	SRR9161502_k127_89008	FALSE	FALSE	969	954					FALSE	FALSE	FALSE	TRUE	TRUE	TRUE	TRUE	FALSE	FALSE	FALSE	3	TRUE	FALSE	FALSE	FALSE	FALSE	FALSE	FALSE
SRR9161502_k127_89008_33	Viromes	human_gut_SRR9161502_contigs	Human gut	DRAM-V	dbCAN	GT2	GT2 cellulose synthase (EC 2.4.1.12); chitin synthase (EC 2.4.1.16); dolichyl-phosphate beta-D-mannosyltransferase (EC 2.4.1.83); dolichyl-phosphate beta-glucosyltransferase (EC 2.4.1.117); N-acetylglucosaminyltransferase (EC 2.4.1.-); N-acetylgalactosaminyltransferase (EC 2.4.1.-); hyaluronan synthase (EC 2.4.1.212); chitin oligosaccharide synthase (EC 2.4.1.-); beta-1,3-glucan synthase (EC 2.4.1.34); beta-1,4-mannan synthase (EC 2.4.1.-); beta-mannosylphosphodecaprenol-mannooligosaccharide alpha-1,6-mannosyltransferase (EC 2.4.1.199); UDP-Galf: rhamnopyranosyl-N-acetylglucosaminyl-PP-decaprenol beta-1,4/1,5-galactofuranosyltransferase (EC 2.4.1.287); UDP-Galf: galactofuranosyl-galactofuranosyl-rhamnosyl-N-acetylglucosaminyl-PP-decaprenol beta-1,5/1,6-galactofuranosyltransferase (EC 2.4.1.288); dTDP-L-Rha: N-acetylglucosaminyl-PP-decaprenol alpha-1,3-L-rhamnosyltransferase (EC 2.4.1.289)			TRUE	0.0833333	very low	TRUE	TRUE	FALSE	FALSE	TRUE	SRR9161502_k127_89008	FALSE	FALSE	969	954					FALSE	FALSE	FALSE	TRUE	TRUE	TRUE	TRUE	FALSE	FALSE	FALSE	3	TRUE	FALSE	FALSE	FALSE	FALSE	FALSE	FALSE
SRR9161502_k127_89008_9	Viromes	human_gut_SRR9161502_contigs	Human gut	CheckAMG	FOAM	HMMsoil57874	argG, ASS1; argininosuccinate synthase [EC:6.3.4.5]	520.259	2.20163e-155	TRUE	0.888296	very high						SRR9161502_k127_89008	FALSE	FALSE	891	4137					FALSE	FALSE	TRUE	TRUE	TRUE	TRUE	TRUE	FALSE	FALSE	FALSE	3	TRUE	FALSE	FALSE	FALSE	FALSE	FALSE	FALSE
SRR9161502_k127_89008_9	Viromes	human_gut_SRR9161502_contigs	Human gut	CheckAMG	KEGG	K01940	argG, ASS1; argininosuccinate synthase [EC:6.3.4.5]	658.932	7.15511e-197	TRUE	0.666667	high						SRR9161502_k127_89008	FALSE	FALSE	891	4137					FALSE	FALSE	TRUE	TRUE	TRUE	TRUE	TRUE	FALSE	FALSE	FALSE	3	TRUE	FALSE	FALSE	FALSE	FALSE	FALSE	FALSE
SRR9161502_k127_89008_9	Viromes	human_gut_SRR9161502_contigs	Human gut	CheckAMG	Pfam	PF20979	Arginosuccinate synthase C-terminal domain	255.017	4.38192e-75	TRUE								SRR9161502_k127_89008	FALSE	FALSE	891	4137					FALSE	FALSE	TRUE	TRUE	TRUE	TRUE	TRUE	FALSE	FALSE	FALSE	3	TRUE	FALSE	FALSE	FALSE	FALSE	FALSE	FALSE
SRR9161502_k127_89008_9	Viromes	human_gut_SRR9161502_contigs	Human gut	DRAM-V	KEGG	K01940	argininosuccinate synthase [EC:6.3.4.5] [RN:R01954]	665.1	1.2e-198	TRUE	0.666667	high						SRR9161502_k127_89008	FALSE	FALSE	891	4137					FALSE	FALSE	TRUE	TRUE	TRUE	TRUE	TRUE	FALSE	FALSE	FALSE	3	TRUE	FALSE	FALSE	FALSE	FALSE	FALSE	FALSE
SRR9161502_k127_89018_11	Viromes	human_gut_SRR9161502_contigs	Human gut	CheckAMG	KEGG	K19701	ywaD; aminopeptidase YwaD [EC:3.4.11.6 3.4.11.10]	232.251	1.227e-67	TRUE			TRUE	FALSE	FALSE	FALSE	FALSE	SRR9161502_k127_89018	FALSE	FALSE	567	12015	567		10		FALSE	FALSE	FALSE	TRUE	TRUE	TRUE	TRUE	FALSE	FALSE	FALSE	3	TRUE	FALSE	FALSE	FALSE	FALSE	FALSE	FALSE
SRR9161502_k127_89018_11	Viromes	human_gut_SRR9161502_contigs	Human gut	CheckAMG	Pfam	PF04389	Peptidase family M28	119.463	1.19465e-33	TRUE			TRUE	FALSE	FALSE	FALSE	FALSE	SRR9161502_k127_89018	FALSE	FALSE	567	12015	567		10		FALSE	FALSE	FALSE	TRUE	TRUE	TRUE	TRUE	FALSE	FALSE	FALSE	3	TRUE	FALSE	FALSE	FALSE	FALSE	FALSE	FALSE
SRR9161502_k127_89018_11	Viromes	human_gut_SRR9161502_contigs	Human gut	DRAM-V	MEROPS	M28F	Catlytic type: Metallo; able to release a variety of N-terminal amino acids			TRUE								SRR9161502_k127_89018	FALSE	FALSE	567	12015	567		10		FALSE	FALSE	FALSE	TRUE	TRUE	TRUE	TRUE	FALSE	FALSE	FALSE	3	TRUE	FALSE	FALSE	FALSE	FALSE	FALSE	FALSE
SRR9161502_k127_89018_6	Viromes	human_gut_SRR9161502_contigs	Human gut	CheckAMG	FOAM	HMMsoil42573	kdgK; 2-dehydro-3-deoxygluconokinase [EC:2.7.1.45]	263.7	1.67166e-77	TRUE	0.765475	high						SRR9161502_k127_89018	FALSE	FALSE	4680	1479		3330		10	FALSE	FALSE	TRUE	TRUE	TRUE	TRUE	TRUE	FALSE	FALSE	FALSE	3	TRUE	FALSE	FALSE	FALSE	FALSE	FALSE	FALSE
SRR9161502_k127_89018_6	Viromes	human_gut_SRR9161502_contigs	Human gut	CheckAMG	KEGG	K00874	kdgK; 2-dehydro-3-deoxygluconokinase [EC:2.7.1.45]	271.932	1.08144e-79	TRUE	0.765475	high						SRR9161502_k127_89018	FALSE	FALSE	4680	1479		3330		10	FALSE	FALSE	TRUE	TRUE	TRUE	TRUE	TRUE	FALSE	FALSE	FALSE	3	TRUE	FALSE	FALSE	FALSE	FALSE	FALSE	FALSE
SRR9161502_k127_89018_6	Viromes	human_gut_SRR9161502_contigs	Human gut	CheckAMG	Pfam	PF00294	pfkB family carbohydrate kinase	112.757	1.61974e-31	TRUE								SRR9161502_k127_89018	FALSE	FALSE	4680	1479		3330		10	FALSE	FALSE	TRUE	TRUE	TRUE	TRUE	TRUE	FALSE	FALSE	FALSE	3	TRUE	FALSE	FALSE	FALSE	FALSE	FALSE	FALSE
SRR9161502_k127_89018_6	Viromes	human_gut_SRR9161502_contigs	Human gut	DRAM-V	KEGG	K00874	2-dehydro-3-deoxygluconokinase [EC:2.7.1.45] [RN:R01541]	265.8	7.3e-78	TRUE	0.765475	high						SRR9161502_k127_89018	FALSE	FALSE	4680	1479		3330		10	FALSE	FALSE	TRUE	TRUE	TRUE	TRUE	TRUE	FALSE	FALSE	FALSE	3	TRUE	FALSE	FALSE	FALSE	FALSE	FALSE	FALSE
SRR9161502_k127_89030_34	Viromes	human_gut_SRR9161502_contigs	Human gut	CheckAMG	KEGG	K03523	bioY; biotin transport system substrate-specific component	145.761	1.31043e-41	TRUE	0.908316	very high						SRR9161502_k127_89030	FALSE	FALSE	420	1290					FALSE	FALSE	FALSE	TRUE	TRUE	TRUE	TRUE	FALSE	FALSE	FALSE	3	TRUE	FALSE	FALSE	FALSE	FALSE	FALSE	FALSE
SRR9161502_k127_89030_34	Viromes	human_gut_SRR9161502_contigs	Human gut	CheckAMG	Pfam	PF02632	BioY family	143.403	4.61082e-41	TRUE	0.5	medium						SRR9161502_k127_89030	FALSE	FALSE	420	1290					FALSE	FALSE	FALSE	TRUE	TRUE	TRUE	TRUE	FALSE	FALSE	FALSE	3	TRUE	FALSE	FALSE	FALSE	FALSE	FALSE	FALSE
SRR9161502_k127_89030_34	Viromes	human_gut_SRR9161502_contigs	Human gut	DRAM-V	KEGG	K03523	bioY; biotin transport system substrate-specific component	143.7	5.9e-41	TRUE	0.908316	very high						SRR9161502_k127_89030	FALSE	FALSE	420	1290					FALSE	FALSE	FALSE	TRUE	TRUE	TRUE	TRUE	FALSE	FALSE	FALSE	3	TRUE	FALSE	FALSE	FALSE	FALSE	FALSE	FALSE
SRR9161502_k127_89030_35	Viromes	human_gut_SRR9161502_contigs	Human gut	CheckAMG	FOAM	HMMsoil31139	E5.3.1.26, lacA, lacB; galactose-6-phosphate isomerase [EC:5.3.1.26]	310.475	2.17363e-92	TRUE	0.814921	very high						SRR9161502_k127_89030	FALSE	FALSE	978	732					FALSE	FALSE	FALSE	TRUE	TRUE	TRUE	TRUE	FALSE	FALSE	FALSE	3	TRUE	FALSE	FALSE	FALSE	FALSE	FALSE	FALSE
SRR9161502_k127_89030_35	Viromes	human_gut_SRR9161502_contigs	Human gut	CheckAMG	Pfam	PF02502	Ribose/Galactose Isomerase	69.563	2.09727e-18	TRUE	0.814556	very high	FALSE	FALSE	FALSE	FALSE	TRUE	SRR9161502_k127_89030	FALSE	FALSE	978	732					FALSE	FALSE	FALSE	TRUE	TRUE	TRUE	TRUE	FALSE	FALSE	FALSE	3	TRUE	FALSE	FALSE	FALSE	FALSE	FALSE	FALSE
SRR9161502_k127_89030_35	Viromes	human_gut_SRR9161502_contigs	Human gut	DRAM-V	Pfam	PF02502	Ribose/Galactose Isomerase	139	5.374e-37	TRUE	0.814556	very high	FALSE	FALSE	FALSE	FALSE	TRUE	SRR9161502_k127_89030	FALSE	FALSE	978	732					FALSE	FALSE	FALSE	TRUE	TRUE	TRUE	TRUE	FALSE	FALSE	FALSE	3	TRUE	FALSE	FALSE	FALSE	FALSE	FALSE	FALSE
SRR9161502_k127_89030_37	Viromes	human_gut_SRR9161502_contigs	Human gut	CheckAMG	FOAM	HMMsoil90018	E4.1.1.49, pckA; phosphoenolpyruvate carboxykinase (ATP) [EC:4.1.1.49]	691.933	2.76832e-207	TRUE	0.837781	very high						SRR9161502_k127_89030	FALSE	FALSE	939	9840					FALSE	FALSE	FALSE	TRUE	TRUE	TRUE	TRUE	FALSE	FALSE	FALSE	3	TRUE	FALSE	FALSE	FALSE	FALSE	FALSE	FALSE
SRR9161502_k127_89030_37	Viromes	human_gut_SRR9161502_contigs	Human gut	CheckAMG	KEGG	K01610	pckA; phosphoenolpyruvate carboxykinase (ATP) [EC:4.1.1.49]	778.63	7.62359e-233	TRUE	0.837781	very high						SRR9161502_k127_89030	FALSE	FALSE	939	9840					FALSE	FALSE	FALSE	TRUE	TRUE	TRUE	TRUE	FALSE	FALSE	FALSE	3	TRUE	FALSE	FALSE	FALSE	FALSE	FALSE	FALSE
SRR9161502_k127_89030_37	Viromes	human_gut_SRR9161502_contigs	Human gut	CheckAMG	Pfam	PF01293	Phosphoenolpyruvate carboxykinase	672.195	2.87094e-201	TRUE	0.666667	high						SRR9161502_k127_89030	FALSE	FALSE	939	9840					FALSE	FALSE	FALSE	TRUE	TRUE	TRUE	TRUE	FALSE	FALSE	FALSE	3	TRUE	FALSE	FALSE	FALSE	FALSE	FALSE	FALSE
SRR9161502_k127_89030_37	Viromes	human_gut_SRR9161502_contigs	Human gut	DRAM-V	KEGG	K01610	phosphoenolpyruvate carboxykinase [EC:4.1.1.32 4.1.1.49] [RN:R00431 R00726 R00341]	774.5	1.5e-231	TRUE	0.837781	very high						SRR9161502_k127_89030	FALSE	FALSE	939	9840					FALSE	FALSE	FALSE	TRUE	TRUE	TRUE	TRUE	FALSE	FALSE	FALSE	3	TRUE	FALSE	FALSE	FALSE	FALSE	FALSE	FALSE
SRR9161502_k127_89030_37	Viromes	human_gut_SRR9161502_contigs	Human gut	DRAM-V	Pfam	PF01293	Phosphoenolpyruvate carboxykinase	513	6.169e-161	TRUE	0.666667	high						SRR9161502_k127_89030	FALSE	FALSE	939	9840					FALSE	FALSE	FALSE	TRUE	TRUE	TRUE	TRUE	FALSE	FALSE	FALSE	3	TRUE	FALSE	FALSE	FALSE	FALSE	FALSE	FALSE
SRR9161502_k127_89030_42	Viromes	human_gut_SRR9161502_contigs	Human gut	CheckAMG	Pfam	PF02127	Aminopeptidase I zinc metalloprotease (M18)	289.637	3.01268e-85	TRUE	0.333333	low	TRUE	FALSE	FALSE	FALSE	FALSE	SRR9161502_k127_89030	FALSE	FALSE	6522	4257					FALSE	FALSE	FALSE	TRUE	TRUE	TRUE	TRUE	FALSE	FALSE	FALSE	3	TRUE	FALSE	FALSE	FALSE	FALSE	FALSE	FALSE
SRR9161502_k127_89030_42	Viromes	human_gut_SRR9161502_contigs	Human gut	DRAM-V	MEROPS	M18	Catlytic type: Metallo; acting on N-terminal leucine and most other amino acids			TRUE								SRR9161502_k127_89030	FALSE	FALSE	6522	4257					FALSE	FALSE	FALSE	TRUE	TRUE	TRUE	TRUE	FALSE	FALSE	FALSE	3	TRUE	FALSE	FALSE	FALSE	FALSE	FALSE	FALSE
SRR9161502_k127_89030_45	Viromes	human_gut_SRR9161502_contigs	Human gut	CheckAMG	FOAM	HMMsoil66171	iscS, NFS1; cysteine desulfurase [EC:2.8.1.7]	475.732	7.39744e-142	TRUE	0.729843	high						SRR9161502_k127_89030	FALSE	FALSE	9621	1158					FALSE	FALSE	FALSE	TRUE	TRUE	TRUE	TRUE	FALSE	FALSE	FALSE	3	TRUE	FALSE	FALSE	FALSE	FALSE	FALSE	FALSE
SRR9161502_k127_89030_45	Viromes	human_gut_SRR9161502_contigs	Human gut	CheckAMG	KEGG	K04487	iscS, NFS1; cysteine desulfurase [EC:2.8.1.7]	481.508	2.61433e-143	TRUE	0.4	medium						SRR9161502_k127_89030	FALSE	FALSE	9621	1158					FALSE	FALSE	FALSE	TRUE	TRUE	TRUE	TRUE	FALSE	FALSE	FALSE	3	TRUE	FALSE	FALSE	FALSE	FALSE	FALSE	FALSE
SRR9161502_k127_89030_45	Viromes	human_gut_SRR9161502_contigs	Human gut	CheckAMG	PHROG	phrog_12787		396.058	1.3579e-117	TRUE								SRR9161502_k127_89030	FALSE	FALSE	9621	1158					FALSE	FALSE	FALSE	TRUE	TRUE	TRUE	TRUE	FALSE	FALSE	FALSE	3	TRUE	FALSE	FALSE	FALSE	FALSE	FALSE	FALSE
SRR9161502_k127_89030_45	Viromes	human_gut_SRR9161502_contigs	Human gut	CheckAMG	Pfam	PF00266	Aminotransferase class-V	275.894	3.88065e-81	TRUE								SRR9161502_k127_89030	FALSE	FALSE	9621	1158					FALSE	FALSE	FALSE	TRUE	TRUE	TRUE	TRUE	FALSE	FALSE	FALSE	3	TRUE	FALSE	FALSE	FALSE	FALSE	FALSE	FALSE
SRR9161502_k127_89030_45	Viromes	human_gut_SRR9161502_contigs	Human gut	DRAM-V	Pfam	PF00266	Aminotransferase class-V	233	4.344e-67	TRUE								SRR9161502_k127_89030	FALSE	FALSE	9621	1158					FALSE	FALSE	FALSE	TRUE	TRUE	TRUE	TRUE	FALSE	FALSE	FALSE	3	TRUE	FALSE	FALSE	FALSE	FALSE	FALSE	FALSE
SRR9161502_k127_89030_7	Viromes	human_gut_SRR9161502_contigs	Human gut	CheckAMG	FOAM	HMMsoil42287	metA; homoserine O-succinyltransferase/O-acetyltransferase [EC:2.3.1.46] [EC:2.3.1.31]	467.965	7.64771e-140	TRUE	0.877837	very high						SRR9161502_k127_89030	FALSE	FALSE	2799	5868					FALSE	FALSE	TRUE	TRUE	TRUE	TRUE	TRUE	FALSE	FALSE	FALSE	3	TRUE	FALSE	FALSE	FALSE	FALSE	FALSE	FALSE
SRR9161502_k127_89030_7	Viromes	human_gut_SRR9161502_contigs	Human gut	CheckAMG	KEGG	K00651	metA; homoserine O-succinyltransferase/O-acetyltransferase [EC:2.3.1.46 2.3.1.31]	469.598	4.74801e-140	TRUE	0.877837	very high						SRR9161502_k127_89030	FALSE	FALSE	2799	5868					FALSE	FALSE	TRUE	TRUE	TRUE	TRUE	TRUE	FALSE	FALSE	FALSE	3	TRUE	FALSE	FALSE	FALSE	FALSE	FALSE	FALSE
SRR9161502_k127_89030_7	Viromes	human_gut_SRR9161502_contigs	Human gut	CheckAMG	Pfam	PF04204	Homoserine O-succinyltransferase	462.357	4.15064e-138	TRUE								SRR9161502_k127_89030	FALSE	FALSE	2799	5868					FALSE	FALSE	TRUE	TRUE	TRUE	TRUE	TRUE	FALSE	FALSE	FALSE	3	TRUE	FALSE	FALSE	FALSE	FALSE	FALSE	FALSE
SRR9161502_k127_89030_7	Viromes	human_gut_SRR9161502_contigs	Human gut	DRAM-V	KEGG	K00651	homoserine O-succinyltransferase [EC:2.3.1.46] [RN:R01777]	487	6.7e-145	TRUE	0.877837	very high						SRR9161502_k127_89030	FALSE	FALSE	2799	5868					FALSE	FALSE	TRUE	TRUE	TRUE	TRUE	TRUE	FALSE	FALSE	FALSE	3	TRUE	FALSE	FALSE	FALSE	FALSE	FALSE	FALSE
SRR9161502_k127_89398_20	Viromes	human_gut_SRR9161502_contigs	Human gut	CheckAMG	FOAM	HMMsoil37187	E4.1.1.32, pckA, PCK; phosphoenolpyruvate carboxykinase (GTP) [EC:4.1.1.32]	833.959	4.32012e-250	TRUE	0.911682	very high	FALSE	FALSE	FALSE	FALSE	TRUE	SRR9161502_k127_89398	FALSE	TRUE	2775	1812	2775		10		FALSE	FALSE	TRUE	TRUE	TRUE	TRUE	TRUE	FALSE	FALSE	FALSE	3	TRUE	FALSE	FALSE	FALSE	FALSE	FALSE	FALSE
SRR9161502_k127_89398_20	Viromes	human_gut_SRR9161502_contigs	Human gut	CheckAMG	KEGG	K01596	E4.1.1.32, pckA, PCK; phosphoenolpyruvate carboxykinase (GTP) [EC:4.1.1.32]	894.257	4.94081e-268	TRUE	0.5	medium	FALSE	FALSE	FALSE	FALSE	TRUE	SRR9161502_k127_89398	FALSE	TRUE	2775	1812	2775		10		FALSE	FALSE	TRUE	TRUE	TRUE	TRUE	TRUE	FALSE	FALSE	FALSE	3	TRUE	FALSE	FALSE	FALSE	FALSE	FALSE	FALSE
SRR9161502_k127_89398_20	Viromes	human_gut_SRR9161502_contigs	Human gut	CheckAMG	Pfam	PF00821	Phosphoenolpyruvate carboxykinase C-terminal P-loop domain	522.095	4.56987e-156	TRUE	0.911682	very high						SRR9161502_k127_89398	FALSE	TRUE	2775	1812	2775		10		FALSE	FALSE	TRUE	TRUE	TRUE	TRUE	TRUE	FALSE	FALSE	FALSE	3	TRUE	FALSE	FALSE	FALSE	FALSE	FALSE	FALSE
SRR9161502_k127_89398_20	Viromes	human_gut_SRR9161502_contigs	Human gut	DRAM-V	KEGG	K01596	phosphoenolpyruvate carboxykinase [EC:4.1.1.32 4.1.1.49] [RN:R00431 R00726 R00341]	896.5	1e-268	TRUE	0.5	medium	FALSE	FALSE	FALSE	FALSE	TRUE	SRR9161502_k127_89398	FALSE	TRUE	2775	1812	2775		10		FALSE	FALSE	TRUE	TRUE	TRUE	TRUE	TRUE	FALSE	FALSE	FALSE	3	TRUE	FALSE	FALSE	FALSE	FALSE	FALSE	FALSE
SRR9161502_k127_89398_20	Viromes	human_gut_SRR9161502_contigs	Human gut	DRAM-V	Pfam	PF01293	Phosphoenolpyruvate carboxykinase	50	2.131e-06	TRUE	0.666667	high						SRR9161502_k127_89398	FALSE	TRUE	2775	1812	2775		10		FALSE	FALSE	TRUE	TRUE	TRUE	TRUE	TRUE	FALSE	FALSE	FALSE	3	TRUE	FALSE	FALSE	FALSE	FALSE	FALSE	FALSE
SRR9161502_k127_89398_37	Viromes	human_gut_SRR9161502_contigs	Human gut	CheckAMG	Pfam	PF08840	BAAT / Acyl-CoA thioester hydrolase C terminal	68.6833	5.83281e-18	TRUE								SRR9161502_k127_89398	FALSE	FALSE	1749	2280	24264		10		FALSE	FALSE	FALSE	TRUE	TRUE	TRUE	TRUE	FALSE	FALSE	FALSE	3	TRUE	FALSE	FALSE	FALSE	FALSE	FALSE	FALSE
SRR9161502_k127_89398_37	Viromes	human_gut_SRR9161502_contigs	Human gut	DRAM-V	MEROPS	S15	Catlytic type: Serine; cleaves Xaa-Pro from the N-terminus of peptides provided that there is not a Pro in the P2 or P1 positions; plays important role in degradation of casein			TRUE								SRR9161502_k127_89398	FALSE	FALSE	1749	2280	24264		10		FALSE	FALSE	FALSE	TRUE	TRUE	TRUE	TRUE	FALSE	FALSE	FALSE	3	TRUE	FALSE	FALSE	FALSE	FALSE	FALSE	FALSE
SRR9161502_k127_89796_20	Viromes	human_gut_SRR9161502_contigs	Human gut	CheckAMG	FOAM	HMMsoil137500	argJ; glutamate N-acetyltransferase / amino-acid N-acetyltransferase [EC:2.3.1.35] [EC:2.3.1.1]	492.649	4.37788e-147	TRUE	0.975293	very high						SRR9161502_k127_89796	FALSE	FALSE	2565		3129		8.07		FALSE	FALSE	TRUE	TRUE	TRUE	TRUE	TRUE	FALSE	FALSE	FALSE	3	TRUE	FALSE	FALSE	FALSE	FALSE	FALSE	FALSE
SRR9161502_k127_89796_20	Viromes	human_gut_SRR9161502_contigs	Human gut	CheckAMG	KEGG	K00620	argJ; glutamate N-acetyltransferase / amino-acid N-acetyltransferase [EC:2.3.1.35 2.3.1.1]	561.488	1.87857e-167	TRUE	0.975293	very high						SRR9161502_k127_89796	FALSE	FALSE	2565		3129		8.07		FALSE	FALSE	TRUE	TRUE	TRUE	TRUE	TRUE	FALSE	FALSE	FALSE	3	TRUE	FALSE	FALSE	FALSE	FALSE	FALSE	FALSE
SRR9161502_k127_89796_20	Viromes	human_gut_SRR9161502_contigs	Human gut	CheckAMG	Pfam	PF01960	ArgJ family	459.773	4.39503e-137	TRUE	0.975293	very high						SRR9161502_k127_89796	FALSE	FALSE	2565		3129		8.07		FALSE	FALSE	TRUE	TRUE	TRUE	TRUE	TRUE	FALSE	FALSE	FALSE	3	TRUE	FALSE	FALSE	FALSE	FALSE	FALSE	FALSE
SRR9161502_k127_89796_20	Viromes	human_gut_SRR9161502_contigs	Human gut	DRAM-V	KEGG	K00620	glutamate N-acetyltransferase / amino-acid N-acetyltransferase [EC:2.3.1.35 2.3.1.1] [RN:R00259 R02282]	552.2	1.3e-164	TRUE	0.975293	very high						SRR9161502_k127_89796	FALSE	FALSE	2565		3129		8.07		FALSE	FALSE	TRUE	TRUE	TRUE	TRUE	TRUE	FALSE	FALSE	FALSE	3	TRUE	FALSE	FALSE	FALSE	FALSE	FALSE	FALSE
SRR9161502_k127_89796_20	Viromes	human_gut_SRR9161502_contigs	Human gut	DRAM-V	MEROPS	T05	Catlytic type: Threonine			TRUE								SRR9161502_k127_89796	FALSE	FALSE	2565		3129		8.07		FALSE	FALSE	TRUE	TRUE	TRUE	TRUE	TRUE	FALSE	FALSE	FALSE	3	TRUE	FALSE	FALSE	FALSE	FALSE	FALSE	FALSE
SRR9161502_k127_89796_22	Viromes	human_gut_SRR9161502_contigs	Human gut	CheckAMG	Pfam	PF01196	Ribosomal protein L17	88.7036	2.88666e-24	TRUE								SRR9161502_k127_89796	FALSE	FALSE	5433		5997		8.07		FALSE	FALSE	FALSE	TRUE	TRUE	TRUE	TRUE	FALSE	FALSE	FALSE	3	TRUE	FALSE	FALSE	FALSE	FALSE	FALSE	FALSE
SRR9161502_k127_89796_22	Viromes	human_gut_SRR9161502_contigs	Human gut	DRAM-V	KEGG	K02879	large subunit ribosomal protein L17	141.1	5.2e-40	TRUE								SRR9161502_k127_89796	FALSE	FALSE	5433		5997		8.07		FALSE	FALSE	FALSE	TRUE	TRUE	TRUE	TRUE	FALSE	FALSE	FALSE	3	TRUE	FALSE	FALSE	FALSE	FALSE	FALSE	FALSE
SRR9161502_k127_90004_17	Viromes	human_gut_SRR9161502_contigs	Human gut	CheckAMG	KEGG	K14652	ribBA; 3,4-dihydroxy 2-butanone 4-phosphate synthase / GTP cyclohydrolase II [EC:4.1.99.12 3.5.4.25]	648.321	7.58133e-194	TRUE	0.858389	very high	FALSE	FALSE	FALSE	FALSE	TRUE	SRR9161502_k127_90004	FALSE	FALSE	2853	9693		9693		10	FALSE	FALSE	TRUE	TRUE	TRUE	TRUE	TRUE	FALSE	FALSE	FALSE	3	TRUE	FALSE	FALSE	FALSE	FALSE	FALSE	FALSE
SRR9161502_k127_90004_17	Viromes	human_gut_SRR9161502_contigs	Human gut	CheckAMG	Pfam	PF00926	3,4-dihydroxy-2-butanone 4-phosphate synthase	291.434	1.93038e-86	TRUE	0.876322	very high						SRR9161502_k127_90004	FALSE	FALSE	2853	9693		9693		10	FALSE	FALSE	TRUE	TRUE	TRUE	TRUE	TRUE	FALSE	FALSE	FALSE	3	TRUE	FALSE	FALSE	FALSE	FALSE	FALSE	FALSE
SRR9161502_k127_90004_17	Viromes	human_gut_SRR9161502_contigs	Human gut	DRAM-V	Pfam	PF00926	3,4-dihydroxy-2-butanone 4-phosphate synthase	293	1.898e-87	TRUE	0.876322	very high						SRR9161502_k127_90004	FALSE	FALSE	2853	9693		9693		10	FALSE	FALSE	TRUE	TRUE	TRUE	TRUE	TRUE	FALSE	FALSE	FALSE	3	TRUE	FALSE	FALSE	FALSE	FALSE	FALSE	FALSE
SRR9161502_k127_90085_13	Viromes	human_gut_SRR9161502_contigs	Human gut	CheckAMG	FOAM	HMMsoil108609	iscS, NFS1; cysteine desulfurase [EC:2.8.1.7]	506.022	3.87794e-151	TRUE	0.729843	high						SRR9161502_k127_90085	FALSE	FALSE	3258						FALSE	FALSE	TRUE	TRUE	TRUE	TRUE	TRUE	FALSE	FALSE	FALSE	3	TRUE	FALSE	FALSE	FALSE	FALSE	FALSE	TRUE
SRR9161502_k127_90085_13	Viromes	human_gut_SRR9161502_contigs	Human gut	CheckAMG	KEGG	K11717	sufS; cysteine desulfurase / selenocysteine lyase [EC:2.8.1.7 4.4.1.16]	627.763	2.43861e-187	TRUE	0.726183	high						SRR9161502_k127_90085	FALSE	FALSE	3258						FALSE	FALSE	TRUE	TRUE	TRUE	TRUE	TRUE	FALSE	FALSE	FALSE	3	TRUE	FALSE	FALSE	FALSE	FALSE	FALSE	TRUE
SRR9161502_k127_90085_13	Viromes	human_gut_SRR9161502_contigs	Human gut	CheckAMG	PHROG	phrog_12787		382.535	1.73999e-113	TRUE								SRR9161502_k127_90085	FALSE	FALSE	3258						FALSE	FALSE	TRUE	TRUE	TRUE	TRUE	TRUE	FALSE	FALSE	FALSE	3	TRUE	FALSE	FALSE	FALSE	FALSE	FALSE	TRUE
SRR9161502_k127_90085_13	Viromes	human_gut_SRR9161502_contigs	Human gut	CheckAMG	Pfam	PF00266	Aminotransferase class-V	473.212	4.22557e-141	TRUE								SRR9161502_k127_90085	FALSE	FALSE	3258						FALSE	FALSE	TRUE	TRUE	TRUE	TRUE	TRUE	FALSE	FALSE	FALSE	3	TRUE	FALSE	FALSE	FALSE	FALSE	FALSE	TRUE
SRR9161502_k127_90085_13	Viromes	human_gut_SRR9161502_contigs	Human gut	DRAM-V	Pfam	PF00266	Aminotransferase class-V	303	8.992e-91	TRUE								SRR9161502_k127_90085	FALSE	FALSE	3258						FALSE	FALSE	TRUE	TRUE	TRUE	TRUE	TRUE	FALSE	FALSE	FALSE	3	TRUE	FALSE	FALSE	FALSE	FALSE	FALSE	TRUE
SRR9161502_k127_90278_20	Viromes	human_gut_SRR9161502_contigs	Human gut	CheckAMG	FOAM	HMMsoil92503	ABC.PA.S; polar amino acid transport system substrate-binding protein; ABC.PA.P; polar amino acid transport system permease protein	220.053	4.2375e-64	TRUE	0.819652	very high						SRR9161502_k127_90278	FALSE	FALSE	5307	1572					FALSE	FALSE	FALSE	TRUE	TRUE	TRUE	TRUE	FALSE	FALSE	FALSE	3	TRUE	FALSE	FALSE	FALSE	FALSE	FALSE	FALSE
SRR9161502_k127_90278_20	Viromes	human_gut_SRR9161502_contigs	Human gut	CheckAMG	KEGG	K02030	ABC.PA.S; polar amino acid transport system substrate-binding protein	127.44	5.04354e-36	TRUE	0.783092	high						SRR9161502_k127_90278	FALSE	FALSE	5307	1572					FALSE	FALSE	FALSE	TRUE	TRUE	TRUE	TRUE	FALSE	FALSE	FALSE	3	TRUE	FALSE	FALSE	FALSE	FALSE	FALSE	FALSE
SRR9161502_k127_90278_20	Viromes	human_gut_SRR9161502_contigs	Human gut	CheckAMG	Pfam	PF00497	Bacterial extracellular solute-binding proteins, family 3	118.855	1.01903e-33	TRUE								SRR9161502_k127_90278	FALSE	FALSE	5307	1572					FALSE	FALSE	FALSE	TRUE	TRUE	TRUE	TRUE	FALSE	FALSE	FALSE	3	TRUE	FALSE	FALSE	FALSE	FALSE	FALSE	FALSE
SRR9161502_k127_90278_20	Viromes	human_gut_SRR9161502_contigs	Human gut	DRAM-V	KEGG	K02030	ABC.PA.S; polar amino acid transport system substrate-binding protein	122.8	1.7e-34	TRUE	0.783092	high						SRR9161502_k127_90278	FALSE	FALSE	5307	1572					FALSE	FALSE	FALSE	TRUE	TRUE	TRUE	TRUE	FALSE	FALSE	FALSE	3	TRUE	FALSE	FALSE	FALSE	FALSE	FALSE	FALSE
SRR9161502_k127_90278_21	Viromes	human_gut_SRR9161502_contigs	Human gut	CheckAMG	FOAM	HMMsoil92503	ABC.PA.S; polar amino acid transport system substrate-binding protein; ABC.PA.P; polar amino acid transport system permease protein	236.734	3.63956e-69	TRUE	0.819652	very high						SRR9161502_k127_90278	FALSE	FALSE	6168	711					FALSE	FALSE	FALSE	TRUE	TRUE	TRUE	TRUE	FALSE	FALSE	FALSE	3	TRUE	FALSE	FALSE	FALSE	FALSE	FALSE	FALSE
SRR9161502_k127_90278_21	Viromes	human_gut_SRR9161502_contigs	Human gut	CheckAMG	KEGG	K17077	artQ; arginine/lysine/histidine transport system permease protein	274.858	8.94521e-81	TRUE	0.824686	very high						SRR9161502_k127_90278	FALSE	FALSE	6168	711					FALSE	FALSE	FALSE	TRUE	TRUE	TRUE	TRUE	FALSE	FALSE	FALSE	3	TRUE	FALSE	FALSE	FALSE	FALSE	FALSE	FALSE
SRR9161502_k127_90278_21	Viromes	human_gut_SRR9161502_contigs	Human gut	CheckAMG	PHROG	phrog_18202		121.261	4.42447e-34	TRUE								SRR9161502_k127_90278	FALSE	FALSE	6168	711					FALSE	FALSE	FALSE	TRUE	TRUE	TRUE	TRUE	FALSE	FALSE	FALSE	3	TRUE	FALSE	FALSE	FALSE	FALSE	FALSE	FALSE
SRR9161502_k127_90278_21	Viromes	human_gut_SRR9161502_contigs	Human gut	CheckAMG	Pfam	PF00528	Binding-protein-dependent transport system inner membrane component	89.1521	2.23655e-24	TRUE								SRR9161502_k127_90278	FALSE	FALSE	6168	711					FALSE	FALSE	FALSE	TRUE	TRUE	TRUE	TRUE	FALSE	FALSE	FALSE	3	TRUE	FALSE	FALSE	FALSE	FALSE	FALSE	FALSE
SRR9161502_k127_90278_21	Viromes	human_gut_SRR9161502_contigs	Human gut	DRAM-V	KEGG	K02029	ABC.PA.P; polar amino acid transport system permease protein	246.6	4e-72	TRUE	0.854649	very high						SRR9161502_k127_90278	FALSE	FALSE	6168	711					FALSE	FALSE	FALSE	TRUE	TRUE	TRUE	TRUE	FALSE	FALSE	FALSE	3	TRUE	FALSE	FALSE	FALSE	FALSE	FALSE	FALSE
SRR9161502_k127_90953_39	Viromes	human_gut_SRR9161502_contigs	Human gut	CheckAMG	FOAM	HMMsoil3187	ATP2C; P-type Ca2+ transporter type 2C [EC:7.2.2.10]	252.925	3.39764e-74	TRUE								SRR9161502_k127_90953	FALSE	FALSE	1824	16626					FALSE	FALSE	FALSE	TRUE	TRUE	TRUE	TRUE	FALSE	FALSE	FALSE	3	TRUE	FALSE	FALSE	FALSE	FALSE	FALSE	FALSE
SRR9161502_k127_90953_39	Viromes	human_gut_SRR9161502_contigs	Human gut	CheckAMG	KEGG	K01537	ATP2C; P-type Ca2+ transporter type 2C [EC:7.2.2.10]	858.645	8.15902e-257	TRUE								SRR9161502_k127_90953	FALSE	FALSE	1824	16626					FALSE	FALSE	FALSE	TRUE	TRUE	TRUE	TRUE	FALSE	FALSE	FALSE	3	TRUE	FALSE	FALSE	FALSE	FALSE	FALSE	FALSE
SRR9161502_k127_90953_39	Viromes	human_gut_SRR9161502_contigs	Human gut	CheckAMG	PHROG	phrog_12316	ATPase	473.989	7.38272e-141	TRUE								SRR9161502_k127_90953	FALSE	FALSE	1824	16626					FALSE	FALSE	FALSE	TRUE	TRUE	TRUE	TRUE	FALSE	FALSE	FALSE	3	TRUE	FALSE	FALSE	FALSE	FALSE	FALSE	FALSE
SRR9161502_k127_90953_39	Viromes	human_gut_SRR9161502_contigs	Human gut	DRAM-V	Pfam	PF00122	E1-E2 ATPase	116	2.898e-26	TRUE								SRR9161502_k127_90953	FALSE	FALSE	1824	16626					FALSE	FALSE	FALSE	TRUE	TRUE	TRUE	TRUE	FALSE	FALSE	FALSE	3	TRUE	FALSE	FALSE	FALSE	FALSE	FALSE	FALSE
SRR9161502_k127_90953_67	Viromes	human_gut_SRR9161502_contigs	Human gut	CheckAMG	FOAM	HMMsoil82391	adk, AK; adenylate kinase [EC:2.7.4.3]	201.471	4.92591e-59	TRUE			FALSE	FALSE	FALSE	FALSE	TRUE	SRR9161502_k127_90953	FALSE	FALSE	18450	5301					FALSE	FALSE	FALSE	TRUE	TRUE	TRUE	TRUE	FALSE	FALSE	FALSE	3	TRUE	FALSE	FALSE	FALSE	FALSE	FALSE	FALSE
SRR9161502_k127_90953_67	Viromes	human_gut_SRR9161502_contigs	Human gut	CheckAMG	KEGG	K00939	adk, AK; adenylate kinase [EC:2.7.4.3]	250.435	2.43433e-73	TRUE			FALSE	FALSE	FALSE	FALSE	TRUE	SRR9161502_k127_90953	FALSE	FALSE	18450	5301					FALSE	FALSE	FALSE	TRUE	TRUE	TRUE	TRUE	FALSE	FALSE	FALSE	3	TRUE	FALSE	FALSE	FALSE	FALSE	FALSE	FALSE
SRR9161502_k127_90953_67	Viromes	human_gut_SRR9161502_contigs	Human gut	CheckAMG	Pfam	PF00406	Adenylate kinase	184.892	7.67958e-54	TRUE			FALSE	FALSE	FALSE	FALSE	TRUE	SRR9161502_k127_90953	FALSE	FALSE	18450	5301					FALSE	FALSE	FALSE	TRUE	TRUE	TRUE	TRUE	FALSE	FALSE	FALSE	3	TRUE	FALSE	FALSE	FALSE	FALSE	FALSE	FALSE
SRR9161502_k127_90953_67	Viromes	human_gut_SRR9161502_contigs	Human gut	DRAM-V	KEGG	EC:2.7.4.3	Adenylate kinase			TRUE								SRR9161502_k127_90953	FALSE	FALSE	18450	5301					FALSE	FALSE	FALSE	TRUE	TRUE	TRUE	TRUE	FALSE	FALSE	FALSE	3	TRUE	FALSE	FALSE	FALSE	FALSE	FALSE	FALSE
SRR9161502_k127_90953_67	Viromes	human_gut_SRR9161502_contigs	Human gut	DRAM-V	KEGG	K00939	adenylate kinase [EC:2.7.4.3] [RN:R00127]	250	3.8e-73	TRUE			FALSE	FALSE	FALSE	FALSE	TRUE	SRR9161502_k127_90953	FALSE	FALSE	18450	5301					FALSE	FALSE	FALSE	TRUE	TRUE	TRUE	TRUE	FALSE	FALSE	FALSE	3	TRUE	FALSE	FALSE	FALSE	FALSE	FALSE	FALSE
SRR9161502_k127_90953_67	Viromes	human_gut_SRR9161502_contigs	Human gut	DRAM-V	Pfam	PF00406	Adenylate kinase	173	2.686e-49	TRUE			FALSE	FALSE	FALSE	FALSE	TRUE	SRR9161502_k127_90953	FALSE	FALSE	18450	5301					FALSE	FALSE	FALSE	TRUE	TRUE	TRUE	TRUE	FALSE	FALSE	FALSE	3	TRUE	FALSE	FALSE	FALSE	FALSE	FALSE	FALSE
SRR9161502_k127_90953_67	Viromes	human_gut_SRR9161502_contigs	Human gut	DRAM-V	Pfam	PF05191	Adenylate kinase, active site lid	48	1.096e-06	TRUE	0.960545	very high	FALSE	FALSE	FALSE	FALSE	TRUE	SRR9161502_k127_90953	FALSE	FALSE	18450	5301					FALSE	FALSE	FALSE	TRUE	TRUE	TRUE	TRUE	FALSE	FALSE	FALSE	3	TRUE	FALSE	FALSE	FALSE	FALSE	FALSE	FALSE
SRR9161502_k127_90953_68	Viromes	human_gut_SRR9161502_contigs	Human gut	CheckAMG	KEGG	K01265	map; methionyl aminopeptidase [EC:3.4.11.18]	291.734	1.19485e-85	TRUE			TRUE	FALSE	FALSE	FALSE	FALSE	SRR9161502_k127_90953	FALSE	FALSE	624	4677					FALSE	FALSE	FALSE	TRUE	TRUE	TRUE	TRUE	FALSE	FALSE	FALSE	3	TRUE	FALSE	FALSE	FALSE	FALSE	FALSE	FALSE
SRR9161502_k127_90953_68	Viromes	human_gut_SRR9161502_contigs	Human gut	CheckAMG	Pfam	PF00557	Metallopeptidase family M24	153.16	6.53961e-44	TRUE			TRUE	FALSE	FALSE	FALSE	FALSE	SRR9161502_k127_90953	FALSE	FALSE	624	4677					FALSE	FALSE	FALSE	TRUE	TRUE	TRUE	TRUE	FALSE	FALSE	FALSE	3	TRUE	FALSE	FALSE	FALSE	FALSE	FALSE	FALSE
SRR9161502_k127_90953_68	Viromes	human_gut_SRR9161502_contigs	Human gut	DRAM-V	MEROPS	M24A	Catlytic type: Metallo; cleave the Met-Xaa (where Xaa is any amino acid) bond in the removal of the initiating N-terminal methionine from newly synthesized proteins; essential for the removal of the initiating methionine of many proteins, acting co-translationally in association with the ribosomes			TRUE								SRR9161502_k127_90953	FALSE	FALSE	624	4677					FALSE	FALSE	FALSE	TRUE	TRUE	TRUE	TRUE	FALSE	FALSE	FALSE	3	TRUE	FALSE	FALSE	FALSE	FALSE	FALSE	FALSE
SRR9161502_k127_90953_71	Viromes	human_gut_SRR9161502_contigs	Human gut	CheckAMG	Pfam	PF00444	Ribosomal protein L36	72.8929	1.32263e-19	TRUE								SRR9161502_k127_90953	FALSE	FALSE	1959	3342					FALSE	FALSE	FALSE	TRUE	TRUE	TRUE	TRUE	FALSE	FALSE	FALSE	3	TRUE	FALSE	FALSE	FALSE	FALSE	FALSE	FALSE
SRR9161502_k127_90953_71	Viromes	human_gut_SRR9161502_contigs	Human gut	DRAM-V	KEGG	K02919	large subunit ribosomal protein L36	61	1.7e-15	TRUE								SRR9161502_k127_90953	FALSE	FALSE	1959	3342					FALSE	FALSE	FALSE	TRUE	TRUE	TRUE	TRUE	FALSE	FALSE	FALSE	3	TRUE	FALSE	FALSE	FALSE	FALSE	FALSE	FALSE
SRR9161502_k127_91144_17	Viromes	human_gut_SRR9161502_contigs	Human gut	CheckAMG	KEGG	K05349	beta-glucosidase	182.896	7.72753e-53	TRUE			TRUE	TRUE	FALSE	FALSE	FALSE	SRR9161502_k127_91144	FALSE	FALSE	12672	3915					FALSE	FALSE	FALSE	TRUE	TRUE	TRUE	TRUE	FALSE	FALSE	FALSE	3	TRUE	FALSE	FALSE	FALSE	FALSE	FALSE	FALSE
SRR9161502_k127_91144_17	Viromes	human_gut_SRR9161502_contigs	Human gut	CheckAMG	KEGG	K05349	bglX; beta-glucosidase [EC:3.2.1.21]	182.896	7.72753e-53	TRUE			TRUE	TRUE	FALSE	FALSE	FALSE	SRR9161502_k127_91144	FALSE	FALSE	12672	3915					FALSE	FALSE	FALSE	TRUE	TRUE	TRUE	TRUE	FALSE	FALSE	FALSE	3	TRUE	FALSE	FALSE	FALSE	FALSE	FALSE	FALSE
SRR9161502_k127_91144_17	Viromes	human_gut_SRR9161502_contigs	Human gut	DRAM-V	Pfam	PF00933	Glycosyl hydrolase family 3 N terminal domain	81	1.226e-15	TRUE	0.5	medium	TRUE	FALSE	FALSE	FALSE	FALSE	SRR9161502_k127_91144	FALSE	FALSE	12672	3915					FALSE	FALSE	FALSE	TRUE	TRUE	TRUE	TRUE	FALSE	FALSE	FALSE	3	TRUE	FALSE	FALSE	FALSE	FALSE	FALSE	FALSE
SRR9161502_k127_91144_29	Viromes	human_gut_SRR9161502_contigs	Human gut	CheckAMG	KEGG	K15921	arabinosidase	203.197	5.48835e-59	TRUE			TRUE	TRUE	FALSE	FALSE	FALSE	SRR9161502_k127_91144	FALSE	FALSE	5508	1443					FALSE	FALSE	FALSE	TRUE	TRUE	TRUE	TRUE	FALSE	FALSE	FALSE	3	TRUE	FALSE	FALSE	FALSE	FALSE	FALSE	FALSE
SRR9161502_k127_91144_29	Viromes	human_gut_SRR9161502_contigs	Human gut	CheckAMG	KEGG	K15921	xynD; arabinoxylan arabinofuranohydrolase [EC:3.2.1.55]	203.197	5.48835e-59	TRUE			TRUE	TRUE	FALSE	FALSE	FALSE	SRR9161502_k127_91144	FALSE	FALSE	5508	1443					FALSE	FALSE	FALSE	TRUE	TRUE	TRUE	TRUE	FALSE	FALSE	FALSE	3	TRUE	FALSE	FALSE	FALSE	FALSE	FALSE	FALSE
SRR9161502_k127_91144_29	Viromes	human_gut_SRR9161502_contigs	Human gut	CheckAMG	Pfam	PF04616	Glycosyl hydrolases family 43	88.2136	4.73453e-24	TRUE	0.5	medium	TRUE	FALSE	FALSE	FALSE	FALSE	SRR9161502_k127_91144	FALSE	FALSE	5508	1443					FALSE	FALSE	FALSE	TRUE	TRUE	TRUE	TRUE	FALSE	FALSE	FALSE	3	TRUE	FALSE	FALSE	FALSE	FALSE	FALSE	FALSE
SRR9161502_k127_91144_29	Viromes	human_gut_SRR9161502_contigs	Human gut	DRAM-V	Pfam	PF04616	Glycosyl hydrolases family 43; beta-1,4-xylosidase	141	3.82e-35	TRUE	0.5	medium	TRUE	FALSE	FALSE	FALSE	FALSE	SRR9161502_k127_91144	FALSE	FALSE	5508	1443					FALSE	FALSE	FALSE	TRUE	TRUE	TRUE	TRUE	FALSE	FALSE	FALSE	3	TRUE	FALSE	FALSE	FALSE	FALSE	FALSE	FALSE
SRR9161502_k127_91144_29	Viromes	human_gut_SRR9161502_contigs	Human gut	DRAM-V	dbCAN	GH43	GH43 beta-xylosidase (EC 3.2.1.37); alpha-L-arabinofuranosidase (EC 3.2.1.55); xylanase (EC 3.2.1.8); alpha-1,2-L-arabinofuranosidase (EC 3.2.1.-); exo-alpha-1,5-L-arabinofuranosidase (EC 3.2.1.-); [inverting] exo-alpha-1,5-L-arabinanase (EC 3.2.1.-); beta-1,3-xylosidase (EC 3.2.1.-); [inverting] exo-alpha-1,5-L-arabinanase (EC 3.2.1.-); [inverting] endo-alpha-1,5-L-arabinanase (EC 3.2.1.99); exo-beta-1,3-galactanase (EC 3.2.1.145); beta-D-galactofuranosidase (EC 3.2.1.146)	135.7	2.5e-38	TRUE	0.1	very low	TRUE	TRUE	FALSE	FALSE	FALSE	SRR9161502_k127_91144	FALSE	FALSE	5508	1443					FALSE	FALSE	FALSE	TRUE	TRUE	TRUE	TRUE	FALSE	FALSE	FALSE	3	TRUE	FALSE	FALSE	FALSE	FALSE	FALSE	FALSE
SRR9161502_k127_91286_5	Viromes	human_gut_SRR9161502_contigs	Human gut	CheckAMG	FOAM	HMMsoil101991	actIII, oxyJ, snoaD, aknA; ketoreductase [EC:1.1.1.-]	104.196	5.1335e-29	TRUE	0.706597	high						SRR9161502_k127_91286	FALSE	TRUE	1788	2562					FALSE	FALSE	TRUE	TRUE	TRUE	TRUE	TRUE	FALSE	FALSE	FALSE	3	TRUE	FALSE	FALSE	FALSE	FALSE	FALSE	TRUE
SRR9161502_k127_91286_5	Viromes	human_gut_SRR9161502_contigs	Human gut	CheckAMG	KEGG	K07124	K07124; uncharacterized protein	159.837	9.35943e-46	TRUE								SRR9161502_k127_91286	FALSE	TRUE	1788	2562					FALSE	FALSE	TRUE	TRUE	TRUE	TRUE	TRUE	FALSE	FALSE	FALSE	3	TRUE	FALSE	FALSE	FALSE	FALSE	FALSE	TRUE
SRR9161502_k127_91286_5	Viromes	human_gut_SRR9161502_contigs	Human gut	CheckAMG	Pfam	PF00106	short chain dehydrogenase	141.2	2.21955e-40	TRUE								SRR9161502_k127_91286	FALSE	TRUE	1788	2562					FALSE	FALSE	TRUE	TRUE	TRUE	TRUE	TRUE	FALSE	FALSE	FALSE	3	TRUE	FALSE	FALSE	FALSE	FALSE	FALSE	TRUE
SRR9161502_k127_91286_5	Viromes	human_gut_SRR9161502_contigs	Human gut	DRAM-V	Pfam	PF00106	short chain dehydrogenase	133	3.796e-35	TRUE								SRR9161502_k127_91286	FALSE	TRUE	1788	2562					FALSE	FALSE	TRUE	TRUE	TRUE	TRUE	TRUE	FALSE	FALSE	FALSE	3	TRUE	FALSE	FALSE	FALSE	FALSE	FALSE	TRUE
SRR9161502_k127_91286_5	Viromes	human_gut_SRR9161502_contigs	Human gut	DRAM-V	Pfam	PF01370	NAD dependent epimerase/dehydratase family	49	7.021e-07	TRUE								SRR9161502_k127_91286	FALSE	TRUE	1788	2562					FALSE	FALSE	TRUE	TRUE	TRUE	TRUE	TRUE	FALSE	FALSE	FALSE	3	TRUE	FALSE	FALSE	FALSE	FALSE	FALSE	TRUE
SRR9161502_k127_91286_5	Viromes	human_gut_SRR9161502_contigs	Human gut	DRAM-V	Pfam	PF13561	Enoyl-(Acyl carrier protein) reductase	109	6.241e-27	TRUE			FALSE	FALSE	TRUE	FALSE	FALSE	SRR9161502_k127_91286	FALSE	TRUE	1788	2562					FALSE	FALSE	TRUE	TRUE	TRUE	TRUE	TRUE	FALSE	FALSE	FALSE	3	TRUE	FALSE	FALSE	FALSE	FALSE	FALSE	TRUE
SRR9161502_k127_91293_3	Viromes	human_gut_SRR9161502_contigs	Human gut	CheckAMG	FOAM	HMMsoil14333	punA, PNP; purine-nucleoside phosphorylase [EC:2.4.2.1]	254.463	4.951e-75	TRUE			TRUE	FALSE	FALSE	FALSE	TRUE	SRR9161502_k127_91293	FALSE	FALSE		3048					FALSE	FALSE	FALSE	TRUE	TRUE	TRUE	TRUE	FALSE	FALSE	FALSE	3	TRUE	FALSE	FALSE	FALSE	FALSE	FALSE	TRUE
SRR9161502_k127_91293_3	Viromes	human_gut_SRR9161502_contigs	Human gut	CheckAMG	KEGG	K03783	punA, PNP; purine-nucleoside phosphorylase [EC:2.4.2.1]	382.674	1.66611e-113	TRUE			TRUE	FALSE	FALSE	FALSE	TRUE	SRR9161502_k127_91293	FALSE	FALSE		3048					FALSE	FALSE	FALSE	TRUE	TRUE	TRUE	TRUE	FALSE	FALSE	FALSE	3	TRUE	FALSE	FALSE	FALSE	FALSE	FALSE	TRUE
SRR9161502_k127_91293_3	Viromes	human_gut_SRR9161502_contigs	Human gut	CheckAMG	Pfam	PF01048	Phosphorylase superfamily	203.478	2.55326e-59	TRUE								SRR9161502_k127_91293	FALSE	FALSE		3048					FALSE	FALSE	FALSE	TRUE	TRUE	TRUE	TRUE	FALSE	FALSE	FALSE	3	TRUE	FALSE	FALSE	FALSE	FALSE	FALSE	TRUE
SRR9161502_k127_91293_3	Viromes	human_gut_SRR9161502_contigs	Human gut	DRAM-V	Pfam	PF01048	Phosphorylase superfamily	113	9.81e-28	TRUE								SRR9161502_k127_91293	FALSE	FALSE		3048					FALSE	FALSE	FALSE	TRUE	TRUE	TRUE	TRUE	FALSE	FALSE	FALSE	3	TRUE	FALSE	FALSE	FALSE	FALSE	FALSE	TRUE
SRR9161502_k127_91293_7	Viromes	human_gut_SRR9161502_contigs	Human gut	CheckAMG	FOAM	HMMsoil106034	deoC, DERA; deoxyribose-phosphate aldolase [EC:4.1.2.4]	270.839	6.15973e-80	TRUE	0.784405	high	FALSE	FALSE	FALSE	FALSE	TRUE	SRR9161502_k127_91293	FALSE	FALSE	420						FALSE	FALSE	TRUE	TRUE	TRUE	TRUE	TRUE	FALSE	FALSE	FALSE	3	TRUE	FALSE	FALSE	FALSE	FALSE	FALSE	TRUE
SRR9161502_k127_91293_7	Viromes	human_gut_SRR9161502_contigs	Human gut	CheckAMG	KEGG	K01619	deoC, DERA; deoxyribose-phosphate aldolase [EC:4.1.2.4]	292.183	4.25704e-86	TRUE	0.784405	high	FALSE	FALSE	FALSE	FALSE	TRUE	SRR9161502_k127_91293	FALSE	FALSE	420						FALSE	FALSE	TRUE	TRUE	TRUE	TRUE	TRUE	FALSE	FALSE	FALSE	3	TRUE	FALSE	FALSE	FALSE	FALSE	FALSE	TRUE
SRR9161502_k127_91293_7	Viromes	human_gut_SRR9161502_contigs	Human gut	CheckAMG	Pfam	PF01791	DeoC/LacD family aldolase	67.1146	1.37414e-17	TRUE	0.832613	very high						SRR9161502_k127_91293	FALSE	FALSE	420						FALSE	FALSE	TRUE	TRUE	TRUE	TRUE	TRUE	FALSE	FALSE	FALSE	3	TRUE	FALSE	FALSE	FALSE	FALSE	FALSE	TRUE
SRR9161502_k127_91293_7	Viromes	human_gut_SRR9161502_contigs	Human gut	DRAM-V	Pfam	PF01791	DeoC/LacD family aldolase	202	3.766e-59	TRUE	0.832613	very high						SRR9161502_k127_91293	FALSE	FALSE	420						FALSE	FALSE	TRUE	TRUE	TRUE	TRUE	TRUE	FALSE	FALSE	FALSE	3	TRUE	FALSE	FALSE	FALSE	FALSE	FALSE	TRUE
SRR9161502_k127_91293_8	Viromes	human_gut_SRR9161502_contigs	Human gut	CheckAMG	FOAM	HMMsoil67269	udp, UPP; uridine phosphorylase [EC:2.4.2.3]	274.461	3.50077e-81	TRUE			TRUE	FALSE	FALSE	FALSE	TRUE	SRR9161502_k127_91293	FALSE	FALSE	1074						FALSE	FALSE	FALSE	TRUE	TRUE	TRUE	TRUE	FALSE	FALSE	FALSE	3	TRUE	FALSE	FALSE	FALSE	FALSE	FALSE	TRUE
SRR9161502_k127_91293_8	Viromes	human_gut_SRR9161502_contigs	Human gut	CheckAMG	KEGG	K26212	K26212; guanosine phosphorylase [EC:2.4.2.15]	241.542	4.78063e-71	TRUE			TRUE	FALSE	FALSE	FALSE	TRUE	SRR9161502_k127_91293	FALSE	FALSE	1074						FALSE	FALSE	FALSE	TRUE	TRUE	TRUE	TRUE	FALSE	FALSE	FALSE	3	TRUE	FALSE	FALSE	FALSE	FALSE	FALSE	TRUE
SRR9161502_k127_91293_8	Viromes	human_gut_SRR9161502_contigs	Human gut	CheckAMG	Pfam	PF01048	Phosphorylase superfamily	149.441	8.31403e-43	TRUE								SRR9161502_k127_91293	FALSE	FALSE	1074						FALSE	FALSE	FALSE	TRUE	TRUE	TRUE	TRUE	FALSE	FALSE	FALSE	3	TRUE	FALSE	FALSE	FALSE	FALSE	FALSE	TRUE
SRR9161502_k127_91293_8	Viromes	human_gut_SRR9161502_contigs	Human gut	DRAM-V	Pfam	PF01048	Phosphorylase superfamily	116	6.559e-29	TRUE								SRR9161502_k127_91293	FALSE	FALSE	1074						FALSE	FALSE	FALSE	TRUE	TRUE	TRUE	TRUE	FALSE	FALSE	FALSE	3	TRUE	FALSE	FALSE	FALSE	FALSE	FALSE	TRUE
SRR9161502_k127_91904_14	Viromes	human_gut_SRR9161502_contigs	Human gut	CheckAMG	FOAM	HMMsoil105590	malZ; alpha-glucosidase [EC:3.2.1.20]	322.501	1.47152e-95	TRUE	0.827016	very high	TRUE	FALSE	FALSE	FALSE	FALSE	SRR9161502_k127_91904	FALSE	FALSE	2262	2064					FALSE	FALSE	FALSE	TRUE	TRUE	TRUE	TRUE	FALSE	FALSE	FALSE	3	TRUE	FALSE	FALSE	FALSE	FALSE	FALSE	FALSE
SRR9161502_k127_91904_14	Viromes	human_gut_SRR9161502_contigs	Human gut	CheckAMG	KEGG	K01208	cd, ma, nplT; cyclomaltodextrinase / maltogenic alpha-amylase / neopullulanase [EC:3.2.1.54 3.2.1.133 3.2.1.135]	485.944	1.5916e-144	TRUE	0.5	medium	TRUE	TRUE	FALSE	FALSE	FALSE	SRR9161502_k127_91904	FALSE	FALSE	2262	2064					FALSE	FALSE	FALSE	TRUE	TRUE	TRUE	TRUE	FALSE	FALSE	FALSE	3	TRUE	FALSE	FALSE	FALSE	FALSE	FALSE	FALSE
SRR9161502_k127_91904_14	Viromes	human_gut_SRR9161502_contigs	Human gut	CheckAMG	Pfam	PF00128	Alpha amylase, catalytic domain	177.598	4.00827e-51	TRUE	0.813836	very high						SRR9161502_k127_91904	FALSE	FALSE	2262	2064					FALSE	FALSE	FALSE	TRUE	TRUE	TRUE	TRUE	FALSE	FALSE	FALSE	3	TRUE	FALSE	FALSE	FALSE	FALSE	FALSE	FALSE
SRR9161502_k127_91904_14	Viromes	human_gut_SRR9161502_contigs	Human gut	DRAM-V	dbCAN	GH13	GH13 alpha-amylase (EC 3.2.1.1); pullulanase (EC 3.2.1.41); cyclomaltodextrin glucanotransferase (EC 2.4.1.19); cyclomaltodextrinase (EC 3.2.1.54); trehalose-6-phosphate hydrolase (EC 3.2.1.93); oligo-alpha-glucosidase (EC 3.2.1.10); maltogenic amylase (EC 3.2.1.133); neopullulanase (EC 3.2.1.135); alpha-glucosidase (EC 3.2.1.20); maltotetraose-forming alpha-amylase (EC 3.2.1.60); isoamylase (EC 3.2.1.68); glucodextranase (EC 3.2.1.70); maltohexaose-forming alpha-amylase (EC 3.2.1.98); maltotriose-forming alpha-amylase (EC 3.2.1.116); branching enzyme (EC 2.4.1.18); trehalose synthase (EC 5.4.99.16); 4-alpha-glucanotransferase (EC 2.4.1.25); maltopentaose-forming alpha-amylase (EC 3.2.1.-) ; amylosucrase (EC 2.4.1.4) ; sucrose phosphorylase (EC 2.4.1.7); malto-oligosyltrehalose trehalohydrolase (EC 3.2.1.141); isomaltulose synthase (EC 5.4.99.11); malto-oligosyltrehalose synthase (EC 5.4.99.15); amylo-alpha-1,6-glucosidase (EC 3.2.1.33); alpha-1,4-glucan: phosphate alpha-maltosyltransferase (EC 2.4.99.16); 6'-P-sucrose phosphorylase (EC 2.4.1.-); amino acid transporter	180	1.1e-51	TRUE	0.205882	low	TRUE	TRUE	FALSE	FALSE	FALSE	SRR9161502_k127_91904	FALSE	FALSE	2262	2064					FALSE	FALSE	FALSE	TRUE	TRUE	TRUE	TRUE	FALSE	FALSE	FALSE	3	TRUE	FALSE	FALSE	FALSE	FALSE	FALSE	FALSE
SRR9161502_k127_92326_15	Viromes	human_gut_SRR9161502_contigs	Human gut	CheckAMG	FOAM	HMMsoil7770	lacZ; beta-galactosidase [EC:3.2.1.23]	348.435	5.34597e-103	TRUE	0.664787	high	TRUE	TRUE	FALSE	FALSE	FALSE	SRR9161502_k127_92326	FALSE	FALSE	1335						FALSE	FALSE	FALSE	TRUE	TRUE	TRUE	TRUE	FALSE	FALSE	FALSE	3	TRUE	FALSE	FALSE	FALSE	FALSE	FALSE	TRUE
SRR9161502_k127_92326_15	Viromes	human_gut_SRR9161502_contigs	Human gut	CheckAMG	KEGG	K01190	beta-galactosidase	465.006	4.56007e-138	TRUE	0.664787	high	TRUE	TRUE	FALSE	FALSE	FALSE	SRR9161502_k127_92326	FALSE	FALSE	1335						FALSE	FALSE	FALSE	TRUE	TRUE	TRUE	TRUE	FALSE	FALSE	FALSE	3	TRUE	FALSE	FALSE	FALSE	FALSE	FALSE	TRUE
SRR9161502_k127_92326_15	Viromes	human_gut_SRR9161502_contigs	Human gut	CheckAMG	KEGG	K01190	lacZ; beta-galactosidase [EC:3.2.1.23]	465.006	4.56007e-138	TRUE	0.664787	high	TRUE	TRUE	FALSE	FALSE	FALSE	SRR9161502_k127_92326	FALSE	FALSE	1335						FALSE	FALSE	FALSE	TRUE	TRUE	TRUE	TRUE	FALSE	FALSE	FALSE	3	TRUE	FALSE	FALSE	FALSE	FALSE	FALSE	TRUE
SRR9161502_k127_92326_15	Viromes	human_gut_SRR9161502_contigs	Human gut	DRAM-V	KEGG	K01190	beta-galactosidase	439.4	2.3e-130	TRUE	0.664787	high	TRUE	TRUE	FALSE	FALSE	FALSE	SRR9161502_k127_92326	FALSE	FALSE	1335						FALSE	FALSE	FALSE	TRUE	TRUE	TRUE	TRUE	FALSE	FALSE	FALSE	3	TRUE	FALSE	FALSE	FALSE	FALSE	FALSE	TRUE
SRR9161502_k127_92326_15	Viromes	human_gut_SRR9161502_contigs	Human gut	DRAM-V	Pfam	PF00703	Glycosyl hydrolases family 2; beta-galactosidase	53	5.556e-07	TRUE	0.5	medium	TRUE	FALSE	FALSE	FALSE	FALSE	SRR9161502_k127_92326	FALSE	FALSE	1335						FALSE	FALSE	FALSE	TRUE	TRUE	TRUE	TRUE	FALSE	FALSE	FALSE	3	TRUE	FALSE	FALSE	FALSE	FALSE	FALSE	TRUE
SRR9161502_k127_9328_136	Viromes	human_gut_SRR9161502_contigs	Human gut	DRAM-V	KEGG	K02935	large subunit ribosomal protein L7/L12			TRUE								SRR9161502_k127_9328	TRUE	TRUE	4869	1773	12366		10		FALSE	FALSE	FALSE	TRUE	TRUE	TRUE	TRUE	FALSE	FALSE	FALSE	2	TRUE	FALSE	FALSE	FALSE	FALSE	FALSE	FALSE
SRR9161502_k127_93540_23	Viromes	human_gut_SRR9161502_contigs	Human gut	CheckAMG	FOAM	HMMsoil74615	metY; O-acetylhomoserine (thiol)-lyase [EC:2.5.1.49]	678.707	1.61597e-203	TRUE	0.818341	very high						SRR9161502_k127_93540	FALSE	FALSE	14715	1290					FALSE	FALSE	TRUE	TRUE	TRUE	TRUE	TRUE	FALSE	FALSE	FALSE	3	TRUE	FALSE	FALSE	FALSE	FALSE	FALSE	FALSE
SRR9161502_k127_93540_23	Viromes	human_gut_SRR9161502_contigs	Human gut	CheckAMG	KEGG	K01740	O-acetylhomoserine (thiol)-lyase	645.81	4.78486e-193	TRUE	0.818341	very high						SRR9161502_k127_93540	FALSE	FALSE	14715	1290					FALSE	FALSE	TRUE	TRUE	TRUE	TRUE	TRUE	FALSE	FALSE	FALSE	3	TRUE	FALSE	FALSE	FALSE	FALSE	FALSE	FALSE
SRR9161502_k127_93540_23	Viromes	human_gut_SRR9161502_contigs	Human gut	CheckAMG	KEGG	K01740	metY; O-acetylhomoserine (thiol)-lyase [EC:2.5.1.49]	645.81	4.78486e-193	TRUE	0.818341	very high						SRR9161502_k127_93540	FALSE	FALSE	14715	1290					FALSE	FALSE	TRUE	TRUE	TRUE	TRUE	TRUE	FALSE	FALSE	FALSE	3	TRUE	FALSE	FALSE	FALSE	FALSE	FALSE	FALSE
SRR9161502_k127_93540_23	Viromes	human_gut_SRR9161502_contigs	Human gut	CheckAMG	METABOLIC	PF01053	methionine gamma-lyase	405.372	1.41034e-120	TRUE	0.808129	very high						SRR9161502_k127_93540	FALSE	FALSE	14715	1290					FALSE	FALSE	TRUE	TRUE	TRUE	TRUE	TRUE	FALSE	FALSE	FALSE	3	TRUE	FALSE	FALSE	FALSE	FALSE	FALSE	FALSE
SRR9161502_k127_93540_23	Viromes	human_gut_SRR9161502_contigs	Human gut	CheckAMG	Pfam	PF01053	Cys/Met metabolism PLP-dependent enzyme	395.002	1.97786e-117	TRUE	0.808129	very high						SRR9161502_k127_93540	FALSE	FALSE	14715	1290					FALSE	FALSE	TRUE	TRUE	TRUE	TRUE	TRUE	FALSE	FALSE	FALSE	3	TRUE	FALSE	FALSE	FALSE	FALSE	FALSE	FALSE
SRR9161502_k127_93540_23	Viromes	human_gut_SRR9161502_contigs	Human gut	DRAM-V	Pfam	PF00266	Aminotransferase class-V	49	2.616e-06	TRUE								SRR9161502_k127_93540	FALSE	FALSE	14715	1290					FALSE	FALSE	TRUE	TRUE	TRUE	TRUE	TRUE	FALSE	FALSE	FALSE	3	TRUE	FALSE	FALSE	FALSE	FALSE	FALSE	FALSE
SRR9161502_k127_93540_23	Viromes	human_gut_SRR9161502_contigs	Human gut	DRAM-V	Pfam	PF01053	Cys/Met metabolism PLP-dependent enzyme	366	4.504e-112	TRUE	0.808129	very high						SRR9161502_k127_93540	FALSE	FALSE	14715	1290					FALSE	FALSE	TRUE	TRUE	TRUE	TRUE	TRUE	FALSE	FALSE	FALSE	3	TRUE	FALSE	FALSE	FALSE	FALSE	FALSE	FALSE
SRR9161502_k127_93540_56	Viromes	human_gut_SRR9161502_contigs	Human gut	CheckAMG	FOAM	HMMsoil18177	ABC.CD.A; putative ABC transport system ATP-binding protein	145.045	6.84617e-42	TRUE	0.671754	high						SRR9161502_k127_93540	FALSE	TRUE	7101	1584					FALSE	FALSE	TRUE	TRUE	TRUE	TRUE	TRUE	FALSE	FALSE	FALSE	3	TRUE	FALSE	FALSE	FALSE	FALSE	FALSE	FALSE
SRR9161502_k127_93540_56	Viromes	human_gut_SRR9161502_contigs	Human gut	CheckAMG	KEGG	K02003	ABC.CD.A; putative ABC transport system ATP-binding protein	313.246	2.04576e-92	TRUE	0.671754	high						SRR9161502_k127_93540	FALSE	TRUE	7101	1584					FALSE	FALSE	TRUE	TRUE	TRUE	TRUE	TRUE	FALSE	FALSE	FALSE	3	TRUE	FALSE	FALSE	FALSE	FALSE	FALSE	FALSE
SRR9161502_k127_93540_56	Viromes	human_gut_SRR9161502_contigs	Human gut	CheckAMG	Pfam	PF00005	ABC transporter	113.347	1.00107e-31	TRUE								SRR9161502_k127_93540	FALSE	TRUE	7101	1584					FALSE	FALSE	TRUE	TRUE	TRUE	TRUE	TRUE	FALSE	FALSE	FALSE	3	TRUE	FALSE	FALSE	FALSE	FALSE	FALSE	FALSE
SRR9161502_k127_93540_56	Viromes	human_gut_SRR9161502_contigs	Human gut	DRAM-V	KEGG	K02003	ABC.CD.A;	315.2	5.4e-93	TRUE	0.671754	high						SRR9161502_k127_93540	FALSE	TRUE	7101	1584					FALSE	FALSE	TRUE	TRUE	TRUE	TRUE	TRUE	FALSE	FALSE	FALSE	3	TRUE	FALSE	FALSE	FALSE	FALSE	FALSE	FALSE
SRR9161502_k127_93540_57	Viromes	human_gut_SRR9161502_contigs	Human gut	CheckAMG	KEGG	K01273	DPEP; membrane dipeptidase [EC:3.4.13.19]	212.214	9.92263e-62	TRUE			TRUE	FALSE	FALSE	FALSE	FALSE	SRR9161502_k127_93540	FALSE	TRUE	678	906					FALSE	FALSE	FALSE	TRUE	TRUE	TRUE	TRUE	FALSE	FALSE	FALSE	3	TRUE	FALSE	FALSE	FALSE	FALSE	FALSE	FALSE
SRR9161502_k127_93540_57	Viromes	human_gut_SRR9161502_contigs	Human gut	CheckAMG	Pfam	PF01244	Membrane dipeptidase (Peptidase family M19)	187.861	1.95156e-54	TRUE			TRUE	FALSE	FALSE	FALSE	FALSE	SRR9161502_k127_93540	FALSE	TRUE	678	906					FALSE	FALSE	FALSE	TRUE	TRUE	TRUE	TRUE	FALSE	FALSE	FALSE	3	TRUE	FALSE	FALSE	FALSE	FALSE	FALSE	FALSE
SRR9161502_k127_93540_57	Viromes	human_gut_SRR9161502_contigs	Human gut	DRAM-V	MEROPS	M19	Catlytic type: Metallo; cleaves dipeptides and beta-lactams; cleaves dipeptides with D-amino acids in the P1 position; often membrane localized			TRUE								SRR9161502_k127_93540	FALSE	TRUE	678	906					FALSE	FALSE	FALSE	TRUE	TRUE	TRUE	TRUE	FALSE	FALSE	FALSE	3	TRUE	FALSE	FALSE	FALSE	FALSE	FALSE	FALSE
SRR9161502_k127_93678_6	Viromes	human_gut_SRR9161502_contigs	Human gut	CheckAMG	FOAM	HMMsoil11731	IMA, malL; oligo-1,6-glucosidase [EC:3.2.1.10]	413.766	4.52313e-123	TRUE	0.666667	high	TRUE	TRUE	FALSE	FALSE	FALSE	SRR9161502_k127_93678	FALSE	FALSE		1698					FALSE	FALSE	FALSE	TRUE	TRUE	TRUE	TRUE	FALSE	FALSE	FALSE	3	TRUE	FALSE	FALSE	FALSE	FALSE	FALSE	TRUE
SRR9161502_k127_93678_6	Viromes	human_gut_SRR9161502_contigs	Human gut	CheckAMG	KEGG	K01182	IMA, malL; oligo-1,6-glucosidase [EC:3.2.1.10]	746.55	3.55285e-223	TRUE	0.666667	high	TRUE	TRUE	FALSE	FALSE	FALSE	SRR9161502_k127_93678	FALSE	FALSE		1698					FALSE	FALSE	FALSE	TRUE	TRUE	TRUE	TRUE	FALSE	FALSE	FALSE	3	TRUE	FALSE	FALSE	FALSE	FALSE	FALSE	TRUE
SRR9161502_k127_93678_6	Viromes	human_gut_SRR9161502_contigs	Human gut	CheckAMG	Pfam	PF00128	Alpha amylase, catalytic domain	458.88	1.8356e-136	TRUE	0.813836	very high						SRR9161502_k127_93678	FALSE	FALSE		1698					FALSE	FALSE	FALSE	TRUE	TRUE	TRUE	TRUE	FALSE	FALSE	FALSE	3	TRUE	FALSE	FALSE	FALSE	FALSE	FALSE	TRUE
SRR9161502_k127_93678_6	Viromes	human_gut_SRR9161502_contigs	Human gut	DRAM-V	dbCAN	GH13	GH13 alpha-amylase (EC 3.2.1.1); pullulanase (EC 3.2.1.41); cyclomaltodextrin glucanotransferase (EC 2.4.1.19); cyclomaltodextrinase (EC 3.2.1.54); trehalose-6-phosphate hydrolase (EC 3.2.1.93); oligo-alpha-glucosidase (EC 3.2.1.10); maltogenic amylase (EC 3.2.1.133); neopullulanase (EC 3.2.1.135); alpha-glucosidase (EC 3.2.1.20); maltotetraose-forming alpha-amylase (EC 3.2.1.60); isoamylase (EC 3.2.1.68); glucodextranase (EC 3.2.1.70); maltohexaose-forming alpha-amylase (EC 3.2.1.98); maltotriose-forming alpha-amylase (EC 3.2.1.116); branching enzyme (EC 2.4.1.18); trehalose synthase (EC 5.4.99.16); 4-alpha-glucanotransferase (EC 2.4.1.25); maltopentaose-forming alpha-amylase (EC 3.2.1.-) ; amylosucrase (EC 2.4.1.4) ; sucrose phosphorylase (EC 2.4.1.7); malto-oligosyltrehalose trehalohydrolase (EC 3.2.1.141); isomaltulose synthase (EC 5.4.99.11); malto-oligosyltrehalose synthase (EC 5.4.99.15); amylo-alpha-1,6-glucosidase (EC 3.2.1.33); alpha-1,4-glucan: phosphate alpha-maltosyltransferase (EC 2.4.99.16); 6'-P-sucrose phosphorylase (EC 2.4.1.-); amino acid transporter	254.5	2.2e-74	TRUE	0.205882	low	TRUE	TRUE	FALSE	FALSE	FALSE	SRR9161502_k127_93678	FALSE	FALSE		1698					FALSE	FALSE	FALSE	TRUE	TRUE	TRUE	TRUE	FALSE	FALSE	FALSE	3	TRUE	FALSE	FALSE	FALSE	FALSE	FALSE	TRUE
SRR9161502_k127_93856_11	Viromes	human_gut_SRR9161502_contigs	Human gut	CheckAMG	FOAM	HMMsoil35586	CYP81F; indol-3-yl-methylglucosinolate hydroxylase [EC:1.14.-.-]	61.4022	4.26622e-16	TRUE	0.835409	very high						SRR9161502_k127_93856	TRUE	FALSE	393						TRUE	TRUE	TRUE	FALSE	FALSE	FALSE	FALSE	FALSE	FALSE	FALSE		FALSE	FALSE	FALSE	FALSE	FALSE	FALSE	FALSE
SRR9161502_k127_94167_11	Viromes	human_gut_SRR9161502_contigs	Human gut	CheckAMG	PHROG	phrog_1576		71.4204	4.73609e-19	TRUE								SRR9161502_k127_94167	TRUE	TRUE	2145	6870					FALSE	FALSE	FALSE	TRUE	TRUE	TRUE	TRUE	FALSE	FALSE	FALSE	2	TRUE	FALSE	FALSE	FALSE	FALSE	FALSE	FALSE
SRR9161502_k127_94167_11	Viromes	human_gut_SRR9161502_contigs	Human gut	DRAM-V	Pfam	PF11775	Cobalamin biosynthesis protein CobT VWA domain	55	8.669e-08	TRUE								SRR9161502_k127_94167	TRUE	TRUE	2145	6870					FALSE	FALSE	FALSE	TRUE	TRUE	TRUE	TRUE	FALSE	FALSE	FALSE	2	TRUE	FALSE	FALSE	FALSE	FALSE	FALSE	FALSE
SRR9161502_k127_94595_24	Viromes	human_gut_SRR9161502_contigs	Human gut	CheckAMG	KEGG	K00425	cydA; cytochrome bd ubiquinol oxidase subunit I [EC:7.1.1.7]	626.318	5.96359e-187	TRUE	0.5	medium						SRR9161502_k127_94595	FALSE	FALSE	1491	4902					FALSE	FALSE	TRUE	TRUE	TRUE	TRUE	TRUE	FALSE	FALSE	FALSE	3	TRUE	FALSE	FALSE	FALSE	FALSE	FALSE	FALSE
SRR9161502_k127_94595_24	Viromes	human_gut_SRR9161502_contigs	Human gut	CheckAMG	METABOLIC	PF01654	cytochrome bd ubiquinol oxidase subunit I	595.472	1.40714e-177	TRUE	0.666667	high						SRR9161502_k127_94595	FALSE	FALSE	1491	4902					FALSE	FALSE	TRUE	TRUE	TRUE	TRUE	TRUE	FALSE	FALSE	FALSE	3	TRUE	FALSE	FALSE	FALSE	FALSE	FALSE	FALSE
SRR9161502_k127_94595_24	Viromes	human_gut_SRR9161502_contigs	Human gut	CheckAMG	PHROG	phrog_24989		619.126	5.63911e-185	TRUE								SRR9161502_k127_94595	FALSE	FALSE	1491	4902					FALSE	FALSE	TRUE	TRUE	TRUE	TRUE	TRUE	FALSE	FALSE	FALSE	3	TRUE	FALSE	FALSE	FALSE	FALSE	FALSE	FALSE
SRR9161502_k127_94595_24	Viromes	human_gut_SRR9161502_contigs	Human gut	CheckAMG	Pfam	PF01654	Cytochrome bd terminal oxidase subunit I	573.493	1.64704e-171	TRUE	0.666667	high						SRR9161502_k127_94595	FALSE	FALSE	1491	4902					FALSE	FALSE	TRUE	TRUE	TRUE	TRUE	TRUE	FALSE	FALSE	FALSE	3	TRUE	FALSE	FALSE	FALSE	FALSE	FALSE	FALSE
SRR9161502_k127_94595_24	Viromes	human_gut_SRR9161502_contigs	Human gut	DRAM-V	KEGG	K00425	cytochrome bd ubiquinol oxidase subunit I [EC:1.10.3.14]	588.3	1.4e-175	TRUE	0.5	medium						SRR9161502_k127_94595	FALSE	FALSE	1491	4902					FALSE	FALSE	TRUE	TRUE	TRUE	TRUE	TRUE	FALSE	FALSE	FALSE	3	TRUE	FALSE	FALSE	FALSE	FALSE	FALSE	FALSE
SRR9161502_k127_94595_24	Viromes	human_gut_SRR9161502_contigs	Human gut	DRAM-V	Pfam	PF01654	Bacterial Cytochrome Ubiquinol Oxidase	433	1.107e-133	TRUE	0.666667	high						SRR9161502_k127_94595	FALSE	FALSE	1491	4902					FALSE	FALSE	TRUE	TRUE	TRUE	TRUE	TRUE	FALSE	FALSE	FALSE	3	TRUE	FALSE	FALSE	FALSE	FALSE	FALSE	FALSE
SRR9161502_k127_94595_25	Viromes	human_gut_SRR9161502_contigs	Human gut	CheckAMG	KEGG	K00426	cydB; cytochrome bd ubiquinol oxidase subunit II [EC:7.1.1.7]	364.818	6.47758e-108	TRUE	0.5	medium						SRR9161502_k127_94595	FALSE	FALSE	3042	3351					FALSE	FALSE	TRUE	TRUE	TRUE	TRUE	TRUE	FALSE	FALSE	FALSE	3	TRUE	FALSE	FALSE	FALSE	FALSE	FALSE	FALSE
SRR9161502_k127_94595_25	Viromes	human_gut_SRR9161502_contigs	Human gut	CheckAMG	METABOLIC	TIGR00203	cytochrome bd ubiquinol oxidase subunit II	510.318	2.69318e-152	TRUE	1	very high						SRR9161502_k127_94595	FALSE	FALSE	3042	3351					FALSE	FALSE	TRUE	TRUE	TRUE	TRUE	TRUE	FALSE	FALSE	FALSE	3	TRUE	FALSE	FALSE	FALSE	FALSE	FALSE	FALSE
SRR9161502_k127_94595_25	Viromes	human_gut_SRR9161502_contigs	Human gut	CheckAMG	PHROG	phrog_23187		415.322	2.33974e-123	TRUE								SRR9161502_k127_94595	FALSE	FALSE	3042	3351					FALSE	FALSE	TRUE	TRUE	TRUE	TRUE	TRUE	FALSE	FALSE	FALSE	3	TRUE	FALSE	FALSE	FALSE	FALSE	FALSE	FALSE
SRR9161502_k127_94595_25	Viromes	human_gut_SRR9161502_contigs	Human gut	CheckAMG	Pfam	PF02322	Cytochrome bd terminal oxidase subunit II	348.555	2.53141e-103	TRUE								SRR9161502_k127_94595	FALSE	FALSE	3042	3351					FALSE	FALSE	TRUE	TRUE	TRUE	TRUE	TRUE	FALSE	FALSE	FALSE	3	TRUE	FALSE	FALSE	FALSE	FALSE	FALSE	FALSE
SRR9161502_k127_94595_25	Viromes	human_gut_SRR9161502_contigs	Human gut	DRAM-V	KEGG	K00426	cytochrome bd ubiquinol oxidase subunit II [EC:1.10.3.14]	358.8	3.2e-106	TRUE	0.5	medium						SRR9161502_k127_94595	FALSE	FALSE	3042	3351					FALSE	FALSE	TRUE	TRUE	TRUE	TRUE	TRUE	FALSE	FALSE	FALSE	3	TRUE	FALSE	FALSE	FALSE	FALSE	FALSE	FALSE
SRR9161502_k127_94932_13	Viromes	human_gut_SRR9161502_contigs	Human gut	CheckAMG	KEGG	K03517	nadA; quinolinate synthase [EC:2.5.1.72]	379.635	1.76981e-112	TRUE	0.858389	very high						SRR9161502_k127_94932	FALSE	FALSE	498	915					FALSE	FALSE	TRUE	TRUE	TRUE	TRUE	TRUE	FALSE	FALSE	FALSE	3	TRUE	FALSE	FALSE	FALSE	FALSE	FALSE	TRUE
SRR9161502_k127_94932_13	Viromes	human_gut_SRR9161502_contigs	Human gut	CheckAMG	Pfam	PF02445	Quinolinate synthetase A protein	393.69	3.69574e-117	TRUE	0.666667	high						SRR9161502_k127_94932	FALSE	FALSE	498	915					FALSE	FALSE	TRUE	TRUE	TRUE	TRUE	TRUE	FALSE	FALSE	FALSE	3	TRUE	FALSE	FALSE	FALSE	FALSE	FALSE	TRUE
SRR9161502_k127_94932_13	Viromes	human_gut_SRR9161502_contigs	Human gut	DRAM-V	Pfam	PF02445	Quinolinate synthetase A protein	394	5.37e-124	TRUE	0.666667	high						SRR9161502_k127_94932	FALSE	FALSE	498	915					FALSE	FALSE	TRUE	TRUE	TRUE	TRUE	TRUE	FALSE	FALSE	FALSE	3	TRUE	FALSE	FALSE	FALSE	FALSE	FALSE	TRUE
SRR9161502_k127_9527_10	Viromes	human_gut_SRR9161502_contigs	Human gut	CheckAMG	FOAM	HMMsoil133239	serB, PSPH; phosphoserine phosphatase [EC:3.1.3.3]	70.0957	1.26486e-18	TRUE	0.814556	very high						SRR9161502_k127_9527	FALSE	FALSE	7674	16401		28242		10	FALSE	FALSE	FALSE	TRUE	TRUE	TRUE	TRUE	FALSE	FALSE	FALSE	3	TRUE	FALSE	FALSE	FALSE	FALSE	FALSE	FALSE
SRR9161502_k127_9527_10	Viromes	human_gut_SRR9161502_contigs	Human gut	CheckAMG	KEGG	K13799	panC-cmk; pantoate ligase / CMP/dCMP kinase [EC:6.3.2.1 2.7.4.25]	329.486	3.53002e-97	TRUE			FALSE	FALSE	FALSE	FALSE	TRUE	SRR9161502_k127_9527	FALSE	FALSE	7674	16401		28242		10	FALSE	FALSE	FALSE	TRUE	TRUE	TRUE	TRUE	FALSE	FALSE	FALSE	3	TRUE	FALSE	FALSE	FALSE	FALSE	FALSE	FALSE
SRR9161502_k127_9527_10	Viromes	human_gut_SRR9161502_contigs	Human gut	CheckAMG	Pfam	PF02224	Cytidylate kinase	244.573	6.79398e-72	TRUE	0.333333	low	FALSE	FALSE	FALSE	FALSE	TRUE	SRR9161502_k127_9527	FALSE	FALSE	7674	16401		28242		10	FALSE	FALSE	FALSE	TRUE	TRUE	TRUE	TRUE	FALSE	FALSE	FALSE	3	TRUE	FALSE	FALSE	FALSE	FALSE	FALSE	FALSE
SRR9161502_k127_9527_10	Viromes	human_gut_SRR9161502_contigs	Human gut	DRAM-V	KEGG	K00945	cytidylate kinase [EC:2.7.4.14] [RN:R00158]	318	8.5e-94	TRUE			FALSE	FALSE	FALSE	FALSE	TRUE	SRR9161502_k127_9527	FALSE	FALSE	7674	16401		28242		10	FALSE	FALSE	FALSE	TRUE	TRUE	TRUE	TRUE	FALSE	FALSE	FALSE	3	TRUE	FALSE	FALSE	FALSE	FALSE	FALSE	FALSE
SRR9161502_k127_9527_10	Viromes	human_gut_SRR9161502_contigs	Human gut	DRAM-V	Pfam	PF02224	Cytidylate kinase	268	1.064e-77	TRUE	0.333333	low	FALSE	FALSE	FALSE	FALSE	TRUE	SRR9161502_k127_9527	FALSE	FALSE	7674	16401		28242		10	FALSE	FALSE	FALSE	TRUE	TRUE	TRUE	TRUE	FALSE	FALSE	FALSE	3	TRUE	FALSE	FALSE	FALSE	FALSE	FALSE	FALSE
SRR9161502_k127_9527_11	Viromes	human_gut_SRR9161502_contigs	Human gut	CheckAMG	KEGG	K02945	RP-S1, rpsA; small subunit ribosomal protein S1	331.198	8.8638e-98	TRUE								SRR9161502_k127_9527	FALSE	FALSE	9114	14961		26802		10	FALSE	FALSE	FALSE	TRUE	TRUE	TRUE	TRUE	FALSE	FALSE	FALSE	3	TRUE	FALSE	FALSE	FALSE	FALSE	FALSE	FALSE
SRR9161502_k127_9527_11	Viromes	human_gut_SRR9161502_contigs	Human gut	DRAM-V	KEGG	K02945	small subunit ribosomal protein S1	321.3	9.8e-95	TRUE								SRR9161502_k127_9527	FALSE	FALSE	9114	14961		26802		10	FALSE	FALSE	FALSE	TRUE	TRUE	TRUE	TRUE	FALSE	FALSE	FALSE	3	TRUE	FALSE	FALSE	FALSE	FALSE	FALSE	FALSE
SRR9161502_k127_9527_11	Viromes	human_gut_SRR9161502_contigs	Human gut	DRAM-V	Pfam	PF02401	LytB protein	289	2.595e-82	TRUE	0.960545	very high						SRR9161502_k127_9527	FALSE	FALSE	9114	14961		26802		10	FALSE	FALSE	FALSE	TRUE	TRUE	TRUE	TRUE	FALSE	FALSE	FALSE	3	TRUE	FALSE	FALSE	FALSE	FALSE	FALSE	FALSE
SRR9161502_k127_9527_30	Viromes	human_gut_SRR9161502_contigs	Human gut	CheckAMG	KEGG	K06399	spoIVB; stage IV sporulation protein B [EC:3.4.21.116]	347.475	1.17288e-102	TRUE			TRUE	FALSE	FALSE	FALSE	FALSE	SRR9161502_k127_9527	FALSE	FALSE	1701	7965		10140		10	FALSE	FALSE	FALSE	TRUE	TRUE	TRUE	TRUE	FALSE	FALSE	FALSE	3	TRUE	FALSE	FALSE	FALSE	FALSE	FALSE	FALSE
SRR9161502_k127_9527_30	Viromes	human_gut_SRR9161502_contigs	Human gut	CheckAMG	Pfam	PF05580	SpoIVB peptidase S55	223.857	1.77221e-65	TRUE			TRUE	FALSE	FALSE	FALSE	FALSE	SRR9161502_k127_9527	FALSE	FALSE	1701	7965		10140		10	FALSE	FALSE	FALSE	TRUE	TRUE	TRUE	TRUE	FALSE	FALSE	FALSE	3	TRUE	FALSE	FALSE	FALSE	FALSE	FALSE	FALSE
SRR9161502_k127_9527_30	Viromes	human_gut_SRR9161502_contigs	Human gut	DRAM-V	MEROPS	S55	Catlytic type: Serine			TRUE								SRR9161502_k127_9527	FALSE	FALSE	1701	7965		10140		10	FALSE	FALSE	FALSE	TRUE	TRUE	TRUE	TRUE	FALSE	FALSE	FALSE	3	TRUE	FALSE	FALSE	FALSE	FALSE	FALSE	FALSE
SRR9161502_k127_9527_33	Viromes	human_gut_SRR9161502_contigs	Human gut	DRAM-V	MEROPS	M50B	Catlytic type: Metallo; activates the factor sigmaK precursor by cleaving off a 20-residue propeptide; cleavage occurs within, or very close to, membranes			TRUE								SRR9161502_k127_9527	FALSE	FALSE	4617	5049		7224		10	FALSE	FALSE	FALSE	TRUE	TRUE	TRUE	TRUE	FALSE	FALSE	FALSE	3	TRUE	FALSE	FALSE	FALSE	FALSE	FALSE	FALSE
SRR9161502_k127_9527_8	Viromes	human_gut_SRR9161502_contigs	Human gut	CheckAMG	FOAM	HMMsoil121691	oadA; oxaloacetate decarboxylase (Na+ extruding) subunit alpha [EC:7.2.4.2]	527.468	1.55249e-157	TRUE	0.851208	very high						SRR9161502_k127_9527	FALSE	FALSE	4998	19077		30918		10	FALSE	FALSE	FALSE	TRUE	TRUE	TRUE	TRUE	FALSE	FALSE	FALSE	3	TRUE	FALSE	FALSE	FALSE	FALSE	FALSE	FALSE
SRR9161502_k127_9527_8	Viromes	human_gut_SRR9161502_contigs	Human gut	CheckAMG	KEGG	K01571	oadA; oxaloacetate decarboxylase (Na+ extruding) subunit alpha [EC:7.2.4.2]	713.158	1.72871e-213	TRUE								SRR9161502_k127_9527	FALSE	FALSE	4998	19077		30918		10	FALSE	FALSE	FALSE	TRUE	TRUE	TRUE	TRUE	FALSE	FALSE	FALSE	3	TRUE	FALSE	FALSE	FALSE	FALSE	FALSE	FALSE
SRR9161502_k127_9527_8	Viromes	human_gut_SRR9161502_contigs	Human gut	DRAM-V	Pfam	PF00682	HMGL-like	176	1.055e-46	TRUE								SRR9161502_k127_9527	FALSE	FALSE	4998	19077		30918		10	FALSE	FALSE	FALSE	TRUE	TRUE	TRUE	TRUE	FALSE	FALSE	FALSE	3	TRUE	FALSE	FALSE	FALSE	FALSE	FALSE	FALSE
SRR9161502_k127_95288_54	Viromes	human_gut_SRR9161502_contigs	Human gut	CheckAMG	KEGG	K00558	DNA (cytosine-5)-methyltransferase 1	169.336	7.63587e-49	TRUE	0.2	low	TRUE	FALSE	FALSE	TRUE	TRUE	SRR9161502_k127_95288	TRUE	TRUE	1770	1884	3288		10		FALSE	FALSE	FALSE	TRUE	TRUE	TRUE	TRUE	FALSE	FALSE	FALSE	2	TRUE	FALSE	FALSE	FALSE	FALSE	FALSE	TRUE
SRR9161502_k127_95288_54	Viromes	human_gut_SRR9161502_contigs	Human gut	CheckAMG	KEGG	K00558	DNMT1, dcm; DNA (cytosine-5)-methyltransferase 1 [EC:2.1.1.37]	169.336	7.63587e-49	TRUE	0.2	low	TRUE	FALSE	FALSE	TRUE	TRUE	SRR9161502_k127_95288	TRUE	TRUE	1770	1884	3288		10		FALSE	FALSE	FALSE	TRUE	TRUE	TRUE	TRUE	FALSE	FALSE	FALSE	2	TRUE	FALSE	FALSE	FALSE	FALSE	FALSE	TRUE
SRR9161502_k127_95288_54	Viromes	human_gut_SRR9161502_contigs	Human gut	CheckAMG	PHROG	phrog_363	DNA methyltransferase	141.191	3.13214e-40	TRUE			TRUE	FALSE	FALSE	TRUE	FALSE	SRR9161502_k127_95288	TRUE	TRUE	1770	1884	3288		10		FALSE	FALSE	FALSE	TRUE	TRUE	TRUE	TRUE	FALSE	FALSE	FALSE	2	TRUE	FALSE	FALSE	FALSE	FALSE	FALSE	TRUE
SRR9161502_k127_95288_54	Viromes	human_gut_SRR9161502_contigs	Human gut	CheckAMG	Pfam	PF00145	C-5 cytosine-specific DNA methylase	170.297	5.65019e-49	TRUE	0.504684	medium	TRUE	FALSE	FALSE	TRUE	TRUE	SRR9161502_k127_95288	TRUE	TRUE	1770	1884	3288		10		FALSE	FALSE	FALSE	TRUE	TRUE	TRUE	TRUE	FALSE	FALSE	FALSE	2	TRUE	FALSE	FALSE	FALSE	FALSE	FALSE	TRUE
SRR9161502_k127_95288_54	Viromes	human_gut_SRR9161502_contigs	Human gut	DRAM-V	KEGG	K00558	DNA (cytosine-5-)-methyltransferase [EC:2.1.1.37] [RN:R04858]	176.8	5.5e-51	TRUE	0.2	low	TRUE	FALSE	FALSE	TRUE	TRUE	SRR9161502_k127_95288	TRUE	TRUE	1770	1884	3288		10		FALSE	FALSE	FALSE	TRUE	TRUE	TRUE	TRUE	FALSE	FALSE	FALSE	2	TRUE	FALSE	FALSE	FALSE	FALSE	FALSE	TRUE
SRR9161502_k127_95514_12	Viromes	human_gut_SRR9161502_contigs	Human gut	CheckAMG	FOAM	HMMsoil31980	ABC.CD.A; putative ABC transport system ATP-binding protein	158.884	3.31231e-46	TRUE	0.671754	high						SRR9161502_k127_95514	FALSE	TRUE	2835	783					FALSE	FALSE	TRUE	TRUE	TRUE	TRUE	TRUE	FALSE	FALSE	FALSE	3	TRUE	FALSE	FALSE	FALSE	FALSE	FALSE	TRUE
SRR9161502_k127_95514_12	Viromes	human_gut_SRR9161502_contigs	Human gut	CheckAMG	KEGG	K11631	bceA, vraD; bacitracin transport system ATP-binding protein	328.501	1.93449e-97	TRUE								SRR9161502_k127_95514	FALSE	TRUE	2835	783					FALSE	FALSE	TRUE	TRUE	TRUE	TRUE	TRUE	FALSE	FALSE	FALSE	3	TRUE	FALSE	FALSE	FALSE	FALSE	FALSE	TRUE
SRR9161502_k127_95514_12	Viromes	human_gut_SRR9161502_contigs	Human gut	CheckAMG	Pfam	PF00005	ABC transporter	114.384	4.79028e-32	TRUE								SRR9161502_k127_95514	FALSE	TRUE	2835	783					FALSE	FALSE	TRUE	TRUE	TRUE	TRUE	TRUE	FALSE	FALSE	FALSE	3	TRUE	FALSE	FALSE	FALSE	FALSE	FALSE	TRUE
SRR9161502_k127_95514_12	Viromes	human_gut_SRR9161502_contigs	Human gut	DRAM-V	KEGG	K02003	ABC.CD.A;	281.9	7.1e-83	TRUE	0.671754	high						SRR9161502_k127_95514	FALSE	TRUE	2835	783					FALSE	FALSE	TRUE	TRUE	TRUE	TRUE	TRUE	FALSE	FALSE	FALSE	3	TRUE	FALSE	FALSE	FALSE	FALSE	FALSE	TRUE
SRR9161502_k127_95656_8	Viromes	human_gut_SRR9161502_contigs	Human gut	CheckAMG	FOAM	HMMsoil108609	iscS, NFS1; cysteine desulfurase [EC:2.8.1.7]	529.841	2.23494e-158	TRUE	0.729843	high						SRR9161502_k127_95656	FALSE	FALSE	2160	2583					FALSE	FALSE	TRUE	TRUE	TRUE	TRUE	TRUE	FALSE	FALSE	FALSE	3	TRUE	FALSE	FALSE	FALSE	FALSE	FALSE	TRUE
SRR9161502_k127_95656_8	Viromes	human_gut_SRR9161502_contigs	Human gut	CheckAMG	KEGG	K11717	sufS; cysteine desulfurase / selenocysteine lyase [EC:2.8.1.7 4.4.1.16]	715.141	8.98632e-214	TRUE	0.726183	high						SRR9161502_k127_95656	FALSE	FALSE	2160	2583					FALSE	FALSE	TRUE	TRUE	TRUE	TRUE	TRUE	FALSE	FALSE	FALSE	3	TRUE	FALSE	FALSE	FALSE	FALSE	FALSE	TRUE
SRR9161502_k127_95656_8	Viromes	human_gut_SRR9161502_contigs	Human gut	CheckAMG	PHROG	phrog_12787		383.92	6.60811e-114	TRUE								SRR9161502_k127_95656	FALSE	FALSE	2160	2583					FALSE	FALSE	TRUE	TRUE	TRUE	TRUE	TRUE	FALSE	FALSE	FALSE	3	TRUE	FALSE	FALSE	FALSE	FALSE	FALSE	TRUE
SRR9161502_k127_95656_8	Viromes	human_gut_SRR9161502_contigs	Human gut	CheckAMG	Pfam	PF00266	Aminotransferase class-V	506.501	3.23384e-151	TRUE								SRR9161502_k127_95656	FALSE	FALSE	2160	2583					FALSE	FALSE	TRUE	TRUE	TRUE	TRUE	TRUE	FALSE	FALSE	FALSE	3	TRUE	FALSE	FALSE	FALSE	FALSE	FALSE	TRUE
SRR9161502_k127_95656_8	Viromes	human_gut_SRR9161502_contigs	Human gut	DRAM-V	Pfam	PF00266	Aminotransferase class-V	298	4.701e-89	TRUE								SRR9161502_k127_95656	FALSE	FALSE	2160	2583					FALSE	FALSE	TRUE	TRUE	TRUE	TRUE	TRUE	FALSE	FALSE	FALSE	3	TRUE	FALSE	FALSE	FALSE	FALSE	FALSE	TRUE
SRR9161502_k127_96039_5	Viromes	human_gut_SRR9161502_contigs	Human gut	CheckAMG	KEGG	K01495	GCH1, folE; GTP cyclohydrolase IA [EC:3.5.4.16]	333.49	1.19202e-98	TRUE	0.662607	high	FALSE	FALSE	FALSE	FALSE	TRUE	SRR9161502_k127_96039	FALSE	FALSE		3093					FALSE	FALSE	TRUE	TRUE	TRUE	TRUE	TRUE	FALSE	FALSE	FALSE	2	TRUE	FALSE	FALSE	FALSE	FALSE	FALSE	TRUE
SRR9161502_k127_96039_5	Viromes	human_gut_SRR9161502_contigs	Human gut	CheckAMG	PHROG	phrog_2197	GTP cyclohydrolase	244.33	5.30078e-72	TRUE			FALSE	FALSE	FALSE	FALSE	TRUE	SRR9161502_k127_96039	FALSE	FALSE		3093					FALSE	FALSE	TRUE	TRUE	TRUE	TRUE	TRUE	FALSE	FALSE	FALSE	2	TRUE	FALSE	FALSE	FALSE	FALSE	FALSE	TRUE
SRR9161502_k127_96039_5	Viromes	human_gut_SRR9161502_contigs	Human gut	CheckAMG	Pfam	PF01227	GTP cyclohydrolase I	259.4	9.82717e-77	TRUE			FALSE	FALSE	FALSE	FALSE	TRUE	SRR9161502_k127_96039	FALSE	FALSE		3093					FALSE	FALSE	TRUE	TRUE	TRUE	TRUE	TRUE	FALSE	FALSE	FALSE	2	TRUE	FALSE	FALSE	FALSE	FALSE	FALSE	TRUE
SRR9161502_k127_96039_5	Viromes	human_gut_SRR9161502_contigs	Human gut	DRAM-V	Pfam	PF01227	GTP cyclohydrolase I	268	1.946e-82	TRUE			FALSE	FALSE	FALSE	FALSE	TRUE	SRR9161502_k127_96039	FALSE	FALSE		3093					FALSE	FALSE	TRUE	TRUE	TRUE	TRUE	TRUE	FALSE	FALSE	FALSE	2	TRUE	FALSE	FALSE	FALSE	FALSE	FALSE	TRUE
SRR9161502_k127_96039_7	Viromes	human_gut_SRR9161502_contigs	Human gut	CheckAMG	FOAM	HMMsoil18297	TPI, tpiA; triosephosphate isomerase (TIM) [EC:5.3.1.1]	329.337	1.12217e-97	TRUE	0.877837	very high						SRR9161502_k127_96039	FALSE	FALSE	1047	2046					FALSE	FALSE	TRUE	TRUE	TRUE	TRUE	TRUE	FALSE	FALSE	FALSE	2	TRUE	FALSE	FALSE	FALSE	FALSE	FALSE	TRUE
SRR9161502_k127_96039_7	Viromes	human_gut_SRR9161502_contigs	Human gut	CheckAMG	KEGG	K01803	TPI, tpiA; triosephosphate isomerase (TIM) [EC:5.3.1.1]	357.273	9.38394e-106	TRUE	0.785161	high						SRR9161502_k127_96039	FALSE	FALSE	1047	2046					FALSE	FALSE	TRUE	TRUE	TRUE	TRUE	TRUE	FALSE	FALSE	FALSE	2	TRUE	FALSE	FALSE	FALSE	FALSE	FALSE	TRUE
SRR9161502_k127_96039_7	Viromes	human_gut_SRR9161502_contigs	Human gut	CheckAMG	Pfam	PF00121	Triosephosphate isomerase	322.059	1.86318e-95	TRUE	0.877837	very high						SRR9161502_k127_96039	FALSE	FALSE	1047	2046					FALSE	FALSE	TRUE	TRUE	TRUE	TRUE	TRUE	FALSE	FALSE	FALSE	2	TRUE	FALSE	FALSE	FALSE	FALSE	FALSE	TRUE
SRR9161502_k127_96039_7	Viromes	human_gut_SRR9161502_contigs	Human gut	DRAM-V	KEGG	K01803	triosephosphate isomerase [EC:5.3.1.1] [RN:R01015]	351.3	8.1e-104	TRUE	0.785161	high						SRR9161502_k127_96039	FALSE	FALSE	1047	2046					FALSE	FALSE	TRUE	TRUE	TRUE	TRUE	TRUE	FALSE	FALSE	FALSE	2	TRUE	FALSE	FALSE	FALSE	FALSE	FALSE	TRUE
SRR9161502_k127_96105_14	Viromes	human_gut_SRR9161502_contigs	Human gut	CheckAMG	CAMPER	K18067	pht4; phthalate 4,5-cis-dihydrodiol dehydrogenase [EC:1.3.1.64]	128.638	2.94198e-36	TRUE	0.758538	high						SRR9161502_k127_96105	FALSE	FALSE	13080	3864					FALSE	FALSE	FALSE	TRUE	TRUE	TRUE	TRUE	FALSE	FALSE	FALSE	3	TRUE	FALSE	FALSE	FALSE	FALSE	FALSE	FALSE
SRR9161502_k127_96105_14	Viromes	human_gut_SRR9161502_contigs	Human gut	CheckAMG	CAMPER	K18067	pht4; phthalate 4,5-cis-dihydrodiol dehydrogenase [EC:1.3.1.64]	129.549	1.55602e-36	TRUE	0.758538	high						SRR9161502_k127_96105	FALSE	FALSE	13080	3864					FALSE	FALSE	FALSE	TRUE	TRUE	TRUE	TRUE	FALSE	FALSE	FALSE	3	TRUE	FALSE	FALSE	FALSE	FALSE	FALSE	FALSE
SRR9161502_k127_96105_14	Viromes	human_gut_SRR9161502_contigs	Human gut	CheckAMG	CAMPER	K18067	phthalate 4,5-cis-dihydrodiol dehydrogenase [EC:1.3.1.64]	128.638	2.94198e-36	TRUE	0.758538	high						SRR9161502_k127_96105	FALSE	FALSE	13080	3864					FALSE	FALSE	FALSE	TRUE	TRUE	TRUE	TRUE	FALSE	FALSE	FALSE	3	TRUE	FALSE	FALSE	FALSE	FALSE	FALSE	FALSE
SRR9161502_k127_96105_14	Viromes	human_gut_SRR9161502_contigs	Human gut	CheckAMG	CAMPER	K18067	phthalate 4,5-cis-dihydrodiol dehydrogenase [EC:1.3.1.64]	129.549	1.55602e-36	TRUE	0.758538	high						SRR9161502_k127_96105	FALSE	FALSE	13080	3864					FALSE	FALSE	FALSE	TRUE	TRUE	TRUE	TRUE	FALSE	FALSE	FALSE	3	TRUE	FALSE	FALSE	FALSE	FALSE	FALSE	FALSE
SRR9161502_k127_96105_14	Viromes	human_gut_SRR9161502_contigs	Human gut	CheckAMG	FOAM	HMMsoil31473	wbpB; UDP-N-acetyl-2-amino-2-deoxyglucuronate dehydrogenase [EC:1.1.1.335]	86.4059	1.49523e-23	TRUE	0.802211	very high	FALSE	TRUE	FALSE	FALSE	TRUE	SRR9161502_k127_96105	FALSE	FALSE	13080	3864					FALSE	FALSE	FALSE	TRUE	TRUE	TRUE	TRUE	FALSE	FALSE	FALSE	3	TRUE	FALSE	FALSE	FALSE	FALSE	FALSE	FALSE
SRR9161502_k127_96105_14	Viromes	human_gut_SRR9161502_contigs	Human gut	CheckAMG	KEGG	K26172	dgpA; puerarin oxidase	469.418	7.10724e-140	TRUE	0.777347	high						SRR9161502_k127_96105	FALSE	FALSE	13080	3864					FALSE	FALSE	FALSE	TRUE	TRUE	TRUE	TRUE	FALSE	FALSE	FALSE	3	TRUE	FALSE	FALSE	FALSE	FALSE	FALSE	FALSE
SRR9161502_k127_96105_14	Viromes	human_gut_SRR9161502_contigs	Human gut	DRAM-V	Pfam	PF01408	Oxidoreductase family, NAD-binding Rossmann fold	111	3.333e-26	TRUE								SRR9161502_k127_96105	FALSE	FALSE	13080	3864					FALSE	FALSE	FALSE	TRUE	TRUE	TRUE	TRUE	FALSE	FALSE	FALSE	3	TRUE	FALSE	FALSE	FALSE	FALSE	FALSE	FALSE
SRR9161502_k127_96105_17	Viromes	human_gut_SRR9161502_contigs	Human gut	CheckAMG	FOAM	HMMsoil31473	wbpB; UDP-N-acetyl-2-amino-2-deoxyglucuronate dehydrogenase [EC:1.1.1.335]	71.3396	6.08258e-19	TRUE	0.802211	very high	FALSE	TRUE	FALSE	FALSE	TRUE	SRR9161502_k127_96105	FALSE	FALSE	15873	1071					FALSE	FALSE	FALSE	TRUE	TRUE	TRUE	TRUE	FALSE	FALSE	FALSE	3	TRUE	FALSE	FALSE	FALSE	FALSE	FALSE	FALSE
SRR9161502_k127_96105_17	Viromes	human_gut_SRR9161502_contigs	Human gut	CheckAMG	KEGG	K00010	iolG; myo-inositol 2-dehydrogenase / D-chiro-inositol 1-dehydrogenase [EC:1.1.1.18 1.1.1.369]	168.459	1.96087e-48	TRUE	0.746244	high						SRR9161502_k127_96105	FALSE	FALSE	15873	1071					FALSE	FALSE	FALSE	TRUE	TRUE	TRUE	TRUE	FALSE	FALSE	FALSE	3	TRUE	FALSE	FALSE	FALSE	FALSE	FALSE	FALSE
SRR9161502_k127_96105_17	Viromes	human_gut_SRR9161502_contigs	Human gut	DRAM-V	Pfam	PF01408	Oxidoreductase family, NAD-binding Rossmann fold	102	2.732e-23	TRUE								SRR9161502_k127_96105	FALSE	FALSE	15873	1071					FALSE	FALSE	FALSE	TRUE	TRUE	TRUE	TRUE	FALSE	FALSE	FALSE	3	TRUE	FALSE	FALSE	FALSE	FALSE	FALSE	FALSE
SRR9161502_k127_96105_8	Viromes	human_gut_SRR9161502_contigs	Human gut	CheckAMG	FOAM	HMMsoil36438	bglX; beta-glucosidase [EC:3.2.1.21]	481.641	1.78396e-143	TRUE			TRUE	TRUE	FALSE	FALSE	FALSE	SRR9161502_k127_96105	FALSE	FALSE	4134	12810					FALSE	FALSE	FALSE	TRUE	TRUE	TRUE	TRUE	FALSE	FALSE	FALSE	3	TRUE	FALSE	FALSE	FALSE	FALSE	FALSE	FALSE
SRR9161502_k127_96105_8	Viromes	human_gut_SRR9161502_contigs	Human gut	CheckAMG	KEGG	K05349	beta-glucosidase	678.176	1.75755e-202	TRUE			TRUE	TRUE	FALSE	FALSE	FALSE	SRR9161502_k127_96105	FALSE	FALSE	4134	12810					FALSE	FALSE	FALSE	TRUE	TRUE	TRUE	TRUE	FALSE	FALSE	FALSE	3	TRUE	FALSE	FALSE	FALSE	FALSE	FALSE	FALSE
SRR9161502_k127_96105_8	Viromes	human_gut_SRR9161502_contigs	Human gut	CheckAMG	KEGG	K05349	bglX; beta-glucosidase [EC:3.2.1.21]	678.176	1.75755e-202	TRUE			TRUE	TRUE	FALSE	FALSE	FALSE	SRR9161502_k127_96105	FALSE	FALSE	4134	12810					FALSE	FALSE	FALSE	TRUE	TRUE	TRUE	TRUE	FALSE	FALSE	FALSE	3	TRUE	FALSE	FALSE	FALSE	FALSE	FALSE	FALSE
SRR9161502_k127_96105_8	Viromes	human_gut_SRR9161502_contigs	Human gut	CheckAMG	Pfam	PF00933	Glycosyl hydrolase family 3 N terminal domain	215.272	1.1257e-62	TRUE	0.5	medium	TRUE	FALSE	FALSE	FALSE	FALSE	SRR9161502_k127_96105	FALSE	FALSE	4134	12810					FALSE	FALSE	FALSE	TRUE	TRUE	TRUE	TRUE	FALSE	FALSE	FALSE	3	TRUE	FALSE	FALSE	FALSE	FALSE	FALSE	FALSE
SRR9161502_k127_96105_8	Viromes	human_gut_SRR9161502_contigs	Human gut	DRAM-V	Pfam	PF00933	Glycosyl hydrolase family 3 N terminal domain	236	1.773e-64	TRUE	0.5	medium	TRUE	FALSE	FALSE	FALSE	FALSE	SRR9161502_k127_96105	FALSE	FALSE	4134	12810					FALSE	FALSE	FALSE	TRUE	TRUE	TRUE	TRUE	FALSE	FALSE	FALSE	3	TRUE	FALSE	FALSE	FALSE	FALSE	FALSE	FALSE
SRR9161502_k127_96227_11	Viromes	human_gut_SRR9161502_contigs	Human gut	CheckAMG	FOAM	HMMsoil70920	ABC.PA.P; polar amino acid transport system permease protein	228.038	5.66322e-67	TRUE	0.854649	very high						SRR9161502_k127_96227	FALSE	FALSE	4662	1335					FALSE	FALSE	FALSE	TRUE	TRUE	TRUE	TRUE	FALSE	FALSE	FALSE	3	TRUE	FALSE	FALSE	FALSE	FALSE	FALSE	FALSE
SRR9161502_k127_96227_11	Viromes	human_gut_SRR9161502_contigs	Human gut	CheckAMG	KEGG	K02029	ABC.PA.P; polar amino acid transport system permease protein	230.714	2.45631e-67	TRUE	0.854649	very high						SRR9161502_k127_96227	FALSE	FALSE	4662	1335					FALSE	FALSE	FALSE	TRUE	TRUE	TRUE	TRUE	FALSE	FALSE	FALSE	3	TRUE	FALSE	FALSE	FALSE	FALSE	FALSE	FALSE
SRR9161502_k127_96227_11	Viromes	human_gut_SRR9161502_contigs	Human gut	CheckAMG	PHROG	phrog_18202		116.975	9.04023e-33	TRUE								SRR9161502_k127_96227	FALSE	FALSE	4662	1335					FALSE	FALSE	FALSE	TRUE	TRUE	TRUE	TRUE	FALSE	FALSE	FALSE	3	TRUE	FALSE	FALSE	FALSE	FALSE	FALSE	FALSE
SRR9161502_k127_96227_11	Viromes	human_gut_SRR9161502_contigs	Human gut	CheckAMG	Pfam	PF00528	Binding-protein-dependent transport system inner membrane component	79.1432	2.63144e-21	TRUE								SRR9161502_k127_96227	FALSE	FALSE	4662	1335					FALSE	FALSE	FALSE	TRUE	TRUE	TRUE	TRUE	FALSE	FALSE	FALSE	3	TRUE	FALSE	FALSE	FALSE	FALSE	FALSE	FALSE
SRR9161502_k127_96227_11	Viromes	human_gut_SRR9161502_contigs	Human gut	DRAM-V	KEGG	K02029	ABC.PA.P; polar amino acid transport system permease protein	227.5	2.4e-66	TRUE	0.854649	very high						SRR9161502_k127_96227	FALSE	FALSE	4662	1335					FALSE	FALSE	FALSE	TRUE	TRUE	TRUE	TRUE	FALSE	FALSE	FALSE	3	TRUE	FALSE	FALSE	FALSE	FALSE	FALSE	FALSE
SRR9161502_k127_96227_13	Viromes	human_gut_SRR9161502_contigs	Human gut	CheckAMG	FOAM	HMMsoil48683	ABC.PA.A; polar amino acid transport system ATP-binding protein [EC:7.4.2.1]	163.325	1.44283e-47	TRUE	0.676414	high						SRR9161502_k127_96227	FALSE	FALSE	5997	6012					FALSE	FALSE	FALSE	TRUE	TRUE	TRUE	TRUE	FALSE	FALSE	FALSE	3	TRUE	FALSE	FALSE	FALSE	FALSE	FALSE	FALSE
SRR9161502_k127_96227_13	Viromes	human_gut_SRR9161502_contigs	Human gut	CheckAMG	KEGG	K02028	ABC.PA.A; polar amino acid transport system ATP-binding protein [EC:7.4.2.1]	433.008	1.28747e-128	TRUE	0.676414	high						SRR9161502_k127_96227	FALSE	FALSE	5997	6012					FALSE	FALSE	FALSE	TRUE	TRUE	TRUE	TRUE	FALSE	FALSE	FALSE	3	TRUE	FALSE	FALSE	FALSE	FALSE	FALSE	FALSE
SRR9161502_k127_96227_13	Viromes	human_gut_SRR9161502_contigs	Human gut	CheckAMG	PHROG	phrog_23675		79.0442	2.24392e-21	TRUE								SRR9161502_k127_96227	FALSE	FALSE	5997	6012					FALSE	FALSE	FALSE	TRUE	TRUE	TRUE	TRUE	FALSE	FALSE	FALSE	3	TRUE	FALSE	FALSE	FALSE	FALSE	FALSE	FALSE
SRR9161502_k127_96227_13	Viromes	human_gut_SRR9161502_contigs	Human gut	CheckAMG	Pfam	PF00005	ABC transporter	134.388	3.19031e-38	TRUE								SRR9161502_k127_96227	FALSE	FALSE	5997	6012					FALSE	FALSE	FALSE	TRUE	TRUE	TRUE	TRUE	FALSE	FALSE	FALSE	3	TRUE	FALSE	FALSE	FALSE	FALSE	FALSE	FALSE
SRR9161502_k127_96227_13	Viromes	human_gut_SRR9161502_contigs	Human gut	DRAM-V	KEGG	K02028	ABC.PA.A; polar amino acid transport system ATP-binding protein [EC:7.4.2.1]	432.9	1.6e-128	TRUE	0.676414	high						SRR9161502_k127_96227	FALSE	FALSE	5997	6012					FALSE	FALSE	FALSE	TRUE	TRUE	TRUE	TRUE	FALSE	FALSE	FALSE	3	TRUE	FALSE	FALSE	FALSE	FALSE	FALSE	FALSE
SRR9161502_k127_96227_14	Viromes	human_gut_SRR9161502_contigs	Human gut	CheckAMG	FOAM	HMMsoil102942	peb1A, glnH; aspartate/glutamate/glutamine transport system substrate-binding protein	344.411	2.26419e-102	TRUE	0.810393	very high						SRR9161502_k127_96227	FALSE	FALSE	750	5262					FALSE	FALSE	FALSE	TRUE	TRUE	TRUE	TRUE	FALSE	FALSE	FALSE	3	TRUE	FALSE	FALSE	FALSE	FALSE	FALSE	FALSE
SRR9161502_k127_96227_14	Viromes	human_gut_SRR9161502_contigs	Human gut	CheckAMG	KEGG	K10039	peb1A, glnH; aspartate/glutamate/glutamine transport system substrate-binding protein	142.591	1.06117e-40	TRUE	0.810393	very high						SRR9161502_k127_96227	FALSE	FALSE	750	5262					FALSE	FALSE	FALSE	TRUE	TRUE	TRUE	TRUE	FALSE	FALSE	FALSE	3	TRUE	FALSE	FALSE	FALSE	FALSE	FALSE	FALSE
SRR9161502_k127_96227_14	Viromes	human_gut_SRR9161502_contigs	Human gut	CheckAMG	Pfam	PF00497	Bacterial extracellular solute-binding proteins, family 3	95.8447	1.31727e-26	TRUE								SRR9161502_k127_96227	FALSE	FALSE	750	5262					FALSE	FALSE	FALSE	TRUE	TRUE	TRUE	TRUE	FALSE	FALSE	FALSE	3	TRUE	FALSE	FALSE	FALSE	FALSE	FALSE	FALSE
SRR9161502_k127_96227_14	Viromes	human_gut_SRR9161502_contigs	Human gut	DRAM-V	KEGG	K02030	ABC.PA.S; polar amino acid transport system substrate-binding protein	117.5	6.6e-33	TRUE	0.783092	high						SRR9161502_k127_96227	FALSE	FALSE	750	5262					FALSE	FALSE	FALSE	TRUE	TRUE	TRUE	TRUE	FALSE	FALSE	FALSE	3	TRUE	FALSE	FALSE	FALSE	FALSE	FALSE	FALSE
SRR9161502_k127_96227_18	Viromes	human_gut_SRR9161502_contigs	Human gut	CheckAMG	KEGG	K02448	norD; nitric oxide reductase NorD protein	64.9313	5.23684e-17	TRUE	0.702982	high						SRR9161502_k127_96227	FALSE	FALSE	4257	1755					FALSE	FALSE	TRUE	TRUE	TRUE	TRUE	TRUE	FALSE	FALSE	FALSE	3	TRUE	FALSE	FALSE	FALSE	FALSE	FALSE	FALSE
SRR9161502_k127_96227_18	Viromes	human_gut_SRR9161502_contigs	Human gut	DRAM-V	Pfam	PF11775	Cobalamin biosynthesis protein CobT VWA domain	47	1.678e-05	TRUE								SRR9161502_k127_96227	FALSE	FALSE	4257	1755					FALSE	FALSE	TRUE	TRUE	TRUE	TRUE	TRUE	FALSE	FALSE	FALSE	3	TRUE	FALSE	FALSE	FALSE	FALSE	FALSE	FALSE
SRR9161502_k127_96585_4	Viromes	human_gut_SRR9161502_contigs	Human gut	CheckAMG	KEGG	K02004	ABC.CD.P; putative ABC transport system permease protein	157.418	3.39852e-45	TRUE	0.800041	very high						SRR9161502_k127_96585	FALSE	TRUE	672	2538					FALSE	FALSE	FALSE	TRUE	TRUE	TRUE	TRUE	FALSE	FALSE	FALSE	3	TRUE	FALSE	FALSE	FALSE	FALSE	FALSE	TRUE
SRR9161502_k127_96585_4	Viromes	human_gut_SRR9161502_contigs	Human gut	CheckAMG	PHROG	phrog_31849		151.373	1.93084e-43	TRUE								SRR9161502_k127_96585	FALSE	TRUE	672	2538					FALSE	FALSE	FALSE	TRUE	TRUE	TRUE	TRUE	FALSE	FALSE	FALSE	3	TRUE	FALSE	FALSE	FALSE	FALSE	FALSE	TRUE
SRR9161502_k127_96585_4	Viromes	human_gut_SRR9161502_contigs	Human gut	DRAM-V	KEGG	K02004	ABC.CD.P;	135.7	1.3e-38	TRUE	0.800041	very high						SRR9161502_k127_96585	FALSE	TRUE	672	2538					FALSE	FALSE	FALSE	TRUE	TRUE	TRUE	TRUE	FALSE	FALSE	FALSE	3	TRUE	FALSE	FALSE	FALSE	FALSE	FALSE	TRUE
SRR9161502_k127_96608_16	Viromes	human_gut_SRR9161502_contigs	Human gut	CheckAMG	FOAM	HMMsoil50877	guaA, GMPS; GMP synthase (glutamine-hydrolysing) [EC:6.3.5.2]	285.521	6.45609e-84	TRUE			FALSE	FALSE	FALSE	FALSE	TRUE	SRR9161502_k127_96608	FALSE	TRUE	3030	2649	7311		10		FALSE	FALSE	FALSE	TRUE	TRUE	TRUE	TRUE	FALSE	FALSE	FALSE	3	TRUE	FALSE	FALSE	FALSE	FALSE	FALSE	FALSE
SRR9161502_k127_96608_16	Viromes	human_gut_SRR9161502_contigs	Human gut	CheckAMG	KEGG	K01951	guaA, GMPS; GMP synthase (glutamine-hydrolysing) [EC:6.3.5.2]	416.504	1.36187e-123	TRUE			FALSE	FALSE	FALSE	FALSE	TRUE	SRR9161502_k127_96608	FALSE	TRUE	3030	2649	7311		10		FALSE	FALSE	FALSE	TRUE	TRUE	TRUE	TRUE	FALSE	FALSE	FALSE	3	TRUE	FALSE	FALSE	FALSE	FALSE	FALSE	FALSE
SRR9161502_k127_96608_16	Viromes	human_gut_SRR9161502_contigs	Human gut	CheckAMG	PHROG	phrog_11956		437.64	4.27158e-130	TRUE								SRR9161502_k127_96608	FALSE	TRUE	3030	2649	7311		10		FALSE	FALSE	FALSE	TRUE	TRUE	TRUE	TRUE	FALSE	FALSE	FALSE	3	TRUE	FALSE	FALSE	FALSE	FALSE	FALSE	FALSE
SRR9161502_k127_96608_16	Viromes	human_gut_SRR9161502_contigs	Human gut	DRAM-V	KEGG	K01951	GMP synthase [EC:6.3.5.2] [RN:R01230 R01231]	393.7	1.2e-116	TRUE			FALSE	FALSE	FALSE	FALSE	TRUE	SRR9161502_k127_96608	FALSE	TRUE	3030	2649	7311		10		FALSE	FALSE	FALSE	TRUE	TRUE	TRUE	TRUE	FALSE	FALSE	FALSE	3	TRUE	FALSE	FALSE	FALSE	FALSE	FALSE	FALSE
SRR9161502_k127_96608_16	Viromes	human_gut_SRR9161502_contigs	Human gut	DRAM-V	Pfam	PF06508	Queuosine biosynthesis protein QueC	47	6.905e-06	TRUE								SRR9161502_k127_96608	FALSE	TRUE	3030	2649	7311		10		FALSE	FALSE	FALSE	TRUE	TRUE	TRUE	TRUE	FALSE	FALSE	FALSE	3	TRUE	FALSE	FALSE	FALSE	FALSE	FALSE	FALSE
SRR9161502_k127_96608_19	Viromes	human_gut_SRR9161502_contigs	Human gut	CheckAMG	KEGG	K00558	DNA (cytosine-5)-methyltransferase 1	237.173	2.08439e-69	TRUE	0.2	low	TRUE	FALSE	FALSE	TRUE	TRUE	SRR9161502_k127_96608	FALSE	TRUE	5679	1788	9960		10		FALSE	FALSE	FALSE	TRUE	TRUE	TRUE	TRUE	FALSE	FALSE	FALSE	3	TRUE	FALSE	FALSE	FALSE	FALSE	FALSE	FALSE
SRR9161502_k127_96608_19	Viromes	human_gut_SRR9161502_contigs	Human gut	CheckAMG	KEGG	K00558	DNMT1, dcm; DNA (cytosine-5)-methyltransferase 1 [EC:2.1.1.37]	237.173	2.08439e-69	TRUE	0.2	low	TRUE	FALSE	FALSE	TRUE	TRUE	SRR9161502_k127_96608	FALSE	TRUE	5679	1788	9960		10		FALSE	FALSE	FALSE	TRUE	TRUE	TRUE	TRUE	FALSE	FALSE	FALSE	3	TRUE	FALSE	FALSE	FALSE	FALSE	FALSE	FALSE
SRR9161502_k127_96608_19	Viromes	human_gut_SRR9161502_contigs	Human gut	CheckAMG	PHROG	phrog_363	DNA methyltransferase	150.894	3.49575e-43	TRUE			TRUE	FALSE	FALSE	TRUE	FALSE	SRR9161502_k127_96608	FALSE	TRUE	5679	1788	9960		10		FALSE	FALSE	FALSE	TRUE	TRUE	TRUE	TRUE	FALSE	FALSE	FALSE	3	TRUE	FALSE	FALSE	FALSE	FALSE	FALSE	FALSE
SRR9161502_k127_96608_19	Viromes	human_gut_SRR9161502_contigs	Human gut	CheckAMG	Pfam	PF00145	C-5 cytosine-specific DNA methylase	247.439	1.89515e-72	TRUE	0.504684	medium	TRUE	FALSE	FALSE	TRUE	TRUE	SRR9161502_k127_96608	FALSE	TRUE	5679	1788	9960		10		FALSE	FALSE	FALSE	TRUE	TRUE	TRUE	TRUE	FALSE	FALSE	FALSE	3	TRUE	FALSE	FALSE	FALSE	FALSE	FALSE	FALSE
SRR9161502_k127_96608_19	Viromes	human_gut_SRR9161502_contigs	Human gut	DRAM-V	KEGG	K00558	DNA (cytosine-5-)-methyltransferase [EC:2.1.1.37] [RN:R04858]	253.1	4.4e-74	TRUE	0.2	low	TRUE	FALSE	FALSE	TRUE	TRUE	SRR9161502_k127_96608	FALSE	TRUE	5679	1788	9960		10		FALSE	FALSE	FALSE	TRUE	TRUE	TRUE	TRUE	FALSE	FALSE	FALSE	3	TRUE	FALSE	FALSE	FALSE	FALSE	FALSE	FALSE
SRR9161502_k127_96769_7	Viromes	human_gut_SRR9161502_contigs	Human gut	CheckAMG	KEGG	K01728	pel; pectate lyase [EC:4.2.2.2]	113.134	1.33449e-31	TRUE	0.801659	very high	FALSE	TRUE	FALSE	FALSE	FALSE	SRR9161502_k127_96769	FALSE	FALSE	5247	2259					FALSE	FALSE	TRUE	TRUE	TRUE	TRUE	TRUE	FALSE	FALSE	FALSE	3	TRUE	FALSE	FALSE	FALSE	FALSE	FALSE	TRUE
SRR9161502_k127_96769_7	Viromes	human_gut_SRR9161502_contigs	Human gut	CheckAMG	PHROG	phrog_27797	pectate lyase	170.27	4.40647e-49	TRUE			FALSE	TRUE	FALSE	FALSE	FALSE	SRR9161502_k127_96769	FALSE	FALSE	5247	2259					FALSE	FALSE	TRUE	TRUE	TRUE	TRUE	TRUE	FALSE	FALSE	FALSE	3	TRUE	FALSE	FALSE	FALSE	FALSE	FALSE	TRUE
SRR9161502_k127_96769_7	Viromes	human_gut_SRR9161502_contigs	Human gut	DRAM-V	dbCAN	PL1	PL1 pectate lyase (EC 4.2.2.2); exo-pectate lyase (EC 4.2.2.9); pectin lyase (EC 4.2.2.10).	123	9.2e-35	TRUE	1	very high	FALSE	TRUE	FALSE	FALSE	FALSE	SRR9161502_k127_96769	FALSE	FALSE	5247	2259					FALSE	FALSE	TRUE	TRUE	TRUE	TRUE	TRUE	FALSE	FALSE	FALSE	3	TRUE	FALSE	FALSE	FALSE	FALSE	FALSE	TRUE
SRR9161502_k127_97180_20	Viromes	human_gut_SRR9161502_contigs	Human gut	CheckAMG	FOAM	HMMsoil24427	E2.5.1.54, aroF, aroG, aroH; 3-deoxy-7-phosphoheptulonate synthase [EC:2.5.1.54]	277.299	1.03048e-81	TRUE	0.834836	very high						SRR9161502_k127_97180	FALSE	FALSE	1086	1803	4296		10		FALSE	FALSE	TRUE	TRUE	TRUE	TRUE	TRUE	FALSE	FALSE	FALSE	3	TRUE	FALSE	FALSE	FALSE	FALSE	FALSE	FALSE
SRR9161502_k127_97180_20	Viromes	human_gut_SRR9161502_contigs	Human gut	CheckAMG	KEGG	K01626	E2.5.1.54, aroF, aroG, aroH; 3-deoxy-7-phosphoheptulonate synthase [EC:2.5.1.54]	137.85	4.6859e-39	TRUE	0.834836	very high						SRR9161502_k127_97180	FALSE	FALSE	1086	1803	4296		10		FALSE	FALSE	TRUE	TRUE	TRUE	TRUE	TRUE	FALSE	FALSE	FALSE	3	TRUE	FALSE	FALSE	FALSE	FALSE	FALSE	FALSE
SRR9161502_k127_97180_20	Viromes	human_gut_SRR9161502_contigs	Human gut	CheckAMG	PHROG	phrog_5045	phospho-2-dehydro-3-deoxyheptonate aldolase	261.171	8.53193e-77	TRUE								SRR9161502_k127_97180	FALSE	FALSE	1086	1803	4296		10		FALSE	FALSE	TRUE	TRUE	TRUE	TRUE	TRUE	FALSE	FALSE	FALSE	3	TRUE	FALSE	FALSE	FALSE	FALSE	FALSE	FALSE
SRR9161502_k127_97180_20	Viromes	human_gut_SRR9161502_contigs	Human gut	CheckAMG	Pfam	PF00793	DAHP synthetase I family	157.594	2.31165e-45	TRUE	0.770051	high						SRR9161502_k127_97180	FALSE	FALSE	1086	1803	4296		10		FALSE	FALSE	TRUE	TRUE	TRUE	TRUE	TRUE	FALSE	FALSE	FALSE	3	TRUE	FALSE	FALSE	FALSE	FALSE	FALSE	FALSE
SRR9161502_k127_97180_20	Viromes	human_gut_SRR9161502_contigs	Human gut	DRAM-V	KEGG	K01626	3-deoxy-7-phosphoheptulonate synthase [EC:2.5.1.54] [RN:R01826]	174	5.8e-50	TRUE	0.834836	very high						SRR9161502_k127_97180	FALSE	FALSE	1086	1803	4296		10		FALSE	FALSE	TRUE	TRUE	TRUE	TRUE	TRUE	FALSE	FALSE	FALSE	3	TRUE	FALSE	FALSE	FALSE	FALSE	FALSE	FALSE
SRR9161502_k127_97180_21	Viromes	human_gut_SRR9161502_contigs	Human gut	CheckAMG	FOAM	HMMsoil65387	aroD; 3-dehydroquinate dehydratase I [EC:4.2.1.10]	210.026	6.42793e-61	TRUE	0.886361	very high						SRR9161502_k127_97180	FALSE	FALSE	2121	768	5331		10		FALSE	FALSE	TRUE	TRUE	TRUE	TRUE	TRUE	FALSE	FALSE	FALSE	3	TRUE	FALSE	FALSE	FALSE	FALSE	FALSE	FALSE
SRR9161502_k127_97180_21	Viromes	human_gut_SRR9161502_contigs	Human gut	CheckAMG	KEGG	K03785	aroD; 3-dehydroquinate dehydratase I [EC:4.2.1.10]	254.686	2.08119e-74	TRUE	0.886361	very high						SRR9161502_k127_97180	FALSE	FALSE	2121	768	5331		10		FALSE	FALSE	TRUE	TRUE	TRUE	TRUE	TRUE	FALSE	FALSE	FALSE	3	TRUE	FALSE	FALSE	FALSE	FALSE	FALSE	FALSE
SRR9161502_k127_97180_21	Viromes	human_gut_SRR9161502_contigs	Human gut	CheckAMG	Pfam	PF01487	Type I 3-dehydroquinase	229.212	5.1518e-67	TRUE	0.888296	very high						SRR9161502_k127_97180	FALSE	FALSE	2121	768	5331		10		FALSE	FALSE	TRUE	TRUE	TRUE	TRUE	TRUE	FALSE	FALSE	FALSE	3	TRUE	FALSE	FALSE	FALSE	FALSE	FALSE	FALSE
SRR9161502_k127_97180_21	Viromes	human_gut_SRR9161502_contigs	Human gut	DRAM-V	KEGG	K03785	3-dehydroquinate dehydratase [EC:4.2.1.10] [RN:R03084]	240.1	4.9e-70	TRUE	0.886361	very high						SRR9161502_k127_97180	FALSE	FALSE	2121	768	5331		10		FALSE	FALSE	TRUE	TRUE	TRUE	TRUE	TRUE	FALSE	FALSE	FALSE	3	TRUE	FALSE	FALSE	FALSE	FALSE	FALSE	FALSE
SRR9161502_k127_97180_25	Viromes	human_gut_SRR9161502_contigs	Human gut	CheckAMG	FOAM	HMMsoil42287	metA; homoserine O-succinyltransferase/O-acetyltransferase [EC:2.3.1.46] [EC:2.3.1.31]	475.768	3.21252e-142	TRUE	0.877837	very high						SRR9161502_k127_97180	FALSE	FALSE	1968	1881	10287		10		FALSE	FALSE	TRUE	TRUE	TRUE	TRUE	TRUE	FALSE	FALSE	FALSE	3	TRUE	FALSE	FALSE	FALSE	FALSE	FALSE	FALSE
SRR9161502_k127_97180_25	Viromes	human_gut_SRR9161502_contigs	Human gut	CheckAMG	KEGG	K00651	metA; homoserine O-succinyltransferase/O-acetyltransferase [EC:2.3.1.46 2.3.1.31]	475.392	8.23256e-142	TRUE	0.877837	very high						SRR9161502_k127_97180	FALSE	FALSE	1968	1881	10287		10		FALSE	FALSE	TRUE	TRUE	TRUE	TRUE	TRUE	FALSE	FALSE	FALSE	3	TRUE	FALSE	FALSE	FALSE	FALSE	FALSE	FALSE
SRR9161502_k127_97180_25	Viromes	human_gut_SRR9161502_contigs	Human gut	CheckAMG	Pfam	PF04204	Homoserine O-succinyltransferase	468.132	7.22882e-140	TRUE								SRR9161502_k127_97180	FALSE	FALSE	1968	1881	10287		10		FALSE	FALSE	TRUE	TRUE	TRUE	TRUE	TRUE	FALSE	FALSE	FALSE	3	TRUE	FALSE	FALSE	FALSE	FALSE	FALSE	FALSE
SRR9161502_k127_97180_25	Viromes	human_gut_SRR9161502_contigs	Human gut	DRAM-V	KEGG	K00651	homoserine O-succinyltransferase [EC:2.3.1.46] [RN:R01777]	493.9	5.5e-147	TRUE	0.877837	very high						SRR9161502_k127_97180	FALSE	FALSE	1968	1881	10287		10		FALSE	FALSE	TRUE	TRUE	TRUE	TRUE	TRUE	FALSE	FALSE	FALSE	3	TRUE	FALSE	FALSE	FALSE	FALSE	FALSE	FALSE
SRR9161502_k127_97193_16	Viromes	human_gut_SRR9161502_contigs	Human gut	CheckAMG	FOAM	HMMsoil19939	trpB; tryptophan synthase beta chain [EC:4.2.1.20]; TRP; tryptophan synthase [EC:4.2.1.20]; trpA; tryptophan synthase alpha chain [EC:4.2.1.20]; trpF; phosphoribosylanthranilate isomerase [EC:5.3.1.24]	275.797	4.82524e-81	TRUE	0.89331	very high	FALSE	FALSE	FALSE	FALSE	TRUE	SRR9161502_k127_97193	FALSE	FALSE	2343	1374					FALSE	FALSE	TRUE	TRUE	TRUE	TRUE	TRUE	FALSE	FALSE	FALSE	3	TRUE	FALSE	FALSE	FALSE	FALSE	FALSE	FALSE
SRR9161502_k127_97193_16	Viromes	human_gut_SRR9161502_contigs	Human gut	CheckAMG	KEGG	K06001	trpB; tryptophan synthase beta chain [EC:4.2.1.20]	764.209	1.56547e-228	TRUE	0.87486	very high						SRR9161502_k127_97193	FALSE	FALSE	2343	1374					FALSE	FALSE	TRUE	TRUE	TRUE	TRUE	TRUE	FALSE	FALSE	FALSE	3	TRUE	FALSE	FALSE	FALSE	FALSE	FALSE	FALSE
SRR9161502_k127_97193_16	Viromes	human_gut_SRR9161502_contigs	Human gut	CheckAMG	PHROG	phrog_11528		118.821	1.85372e-33	TRUE								SRR9161502_k127_97193	FALSE	FALSE	2343	1374					FALSE	FALSE	TRUE	TRUE	TRUE	TRUE	TRUE	FALSE	FALSE	FALSE	3	TRUE	FALSE	FALSE	FALSE	FALSE	FALSE	FALSE
SRR9161502_k127_97193_16	Viromes	human_gut_SRR9161502_contigs	Human gut	CheckAMG	Pfam	PF00291	Pyridoxal-phosphate dependent enzyme	141.854	2.17261e-40	TRUE								SRR9161502_k127_97193	FALSE	FALSE	2343	1374					FALSE	FALSE	TRUE	TRUE	TRUE	TRUE	TRUE	FALSE	FALSE	FALSE	3	TRUE	FALSE	FALSE	FALSE	FALSE	FALSE	FALSE
SRR9161502_k127_97193_16	Viromes	human_gut_SRR9161502_contigs	Human gut	DRAM-V	KEGG	K06001	tryptophan synthase [EC:4.2.1.20] [RN:R02722]	765	1e-228	TRUE	0.87486	very high						SRR9161502_k127_97193	FALSE	FALSE	2343	1374					FALSE	FALSE	TRUE	TRUE	TRUE	TRUE	TRUE	FALSE	FALSE	FALSE	3	TRUE	FALSE	FALSE	FALSE	FALSE	FALSE	FALSE
SRR9161502_k127_97193_16	Viromes	human_gut_SRR9161502_contigs	Human gut	DRAM-V	Pfam	PF00291	Pyridoxal-phosphate dependent enzyme	115	7.027e-27	TRUE								SRR9161502_k127_97193	FALSE	FALSE	2343	1374					FALSE	FALSE	TRUE	TRUE	TRUE	TRUE	TRUE	FALSE	FALSE	FALSE	3	TRUE	FALSE	FALSE	FALSE	FALSE	FALSE	FALSE
SRR9161502_k127_9726_15	Viromes	human_gut_SRR9161502_contigs	Human gut	CheckAMG	FOAM	HMMsoil39283	ABC.MS.P1; multiple sugar transport system permease protein	146.282	6.22712e-42	TRUE	0.807814	very high						SRR9161502_k127_9726	FALSE	FALSE	3897	3147					FALSE	TRUE	TRUE	TRUE	TRUE	TRUE	TRUE	FALSE	FALSE	FALSE	2	TRUE	FALSE	FALSE	FALSE	FALSE	FALSE	FALSE
SRR9161502_k127_9726_15	Viromes	human_gut_SRR9161502_contigs	Human gut	CheckAMG	KEGG	K17320	lplC; putative aldouronate transport system permease protein	280.369	1.46424e-82	TRUE								SRR9161502_k127_9726	FALSE	FALSE	3897	3147					FALSE	TRUE	TRUE	TRUE	TRUE	TRUE	TRUE	FALSE	FALSE	FALSE	2	TRUE	FALSE	FALSE	FALSE	FALSE	FALSE	FALSE
SRR9161502_k127_9726_15	Viromes	human_gut_SRR9161502_contigs	Human gut	CheckAMG	PHROG	phrog_1577		78.3954	3.69014e-21	TRUE								SRR9161502_k127_9726	FALSE	FALSE	3897	3147					FALSE	TRUE	TRUE	TRUE	TRUE	TRUE	TRUE	FALSE	FALSE	FALSE	2	TRUE	FALSE	FALSE	FALSE	FALSE	FALSE	FALSE
SRR9161502_k127_9726_15	Viromes	human_gut_SRR9161502_contigs	Human gut	DRAM-V	KEGG	K17320	lplC; putative aldouronate transport system permease protein	284.2	1.1e-83	TRUE								SRR9161502_k127_9726	FALSE	FALSE	3897	3147					FALSE	TRUE	TRUE	TRUE	TRUE	TRUE	TRUE	FALSE	FALSE	FALSE	2	TRUE	FALSE	FALSE	FALSE	FALSE	FALSE	FALSE
SRR9161502_k127_9726_16	Viromes	human_gut_SRR9161502_contigs	Human gut	CheckAMG	KEGG	K17319	lplB; putative aldouronate transport system permease protein	327.281	1.64617e-96	TRUE								SRR9161502_k127_9726	FALSE	FALSE	4755	2289					FALSE	FALSE	FALSE	TRUE	TRUE	TRUE	TRUE	FALSE	FALSE	FALSE	2	TRUE	FALSE	FALSE	FALSE	FALSE	FALSE	FALSE
SRR9161502_k127_9726_16	Viromes	human_gut_SRR9161502_contigs	Human gut	DRAM-V	KEGG	K17319	lplB; putative aldouronate transport system permease protein	324.6	1.1e-95	TRUE								SRR9161502_k127_9726	FALSE	FALSE	4755	2289					FALSE	FALSE	FALSE	TRUE	TRUE	TRUE	TRUE	FALSE	FALSE	FALSE	2	TRUE	FALSE	FALSE	FALSE	FALSE	FALSE	FALSE
SRR9161502_k127_97334_15	Viromes	human_gut_SRR9161502_contigs	Human gut	CheckAMG	KEGG	K02968	RP-S20, rpsT; small subunit ribosomal protein S20	61.8953	6.1309e-16	TRUE								SRR9161502_k127_97334	FALSE	TRUE	450	2085					FALSE	FALSE	FALSE	TRUE	TRUE	TRUE	TRUE	FALSE	FALSE	FALSE	3	TRUE	FALSE	FALSE	FALSE	FALSE	FALSE	FALSE
SRR9161502_k127_97334_15	Viromes	human_gut_SRR9161502_contigs	Human gut	CheckAMG	Pfam	PF01649	Ribosomal protein S20	76.1699	1.98948e-20	TRUE								SRR9161502_k127_97334	FALSE	TRUE	450	2085					FALSE	FALSE	FALSE	TRUE	TRUE	TRUE	TRUE	FALSE	FALSE	FALSE	3	TRUE	FALSE	FALSE	FALSE	FALSE	FALSE	FALSE
SRR9161502_k127_97334_15	Viromes	human_gut_SRR9161502_contigs	Human gut	DRAM-V	KEGG	K02968	small subunit ribosomal protein S20	69.7	2.7e-18	TRUE								SRR9161502_k127_97334	FALSE	TRUE	450	2085					FALSE	FALSE	FALSE	TRUE	TRUE	TRUE	TRUE	FALSE	FALSE	FALSE	3	TRUE	FALSE	FALSE	FALSE	FALSE	FALSE	FALSE
SRR9161502_k127_97903_2	Viromes	human_gut_SRR9161502_contigs	Human gut	CheckAMG	FOAM	HMMsoil45143	glgA; starch synthase [EC:2.4.1.21]	75.0599	4.42171e-20	TRUE	0.5	medium	TRUE	TRUE	FALSE	FALSE	FALSE	SRR9161502_k127_97903	FALSE	TRUE	705	2757					FALSE	FALSE	FALSE	TRUE	TRUE	TRUE	TRUE	FALSE	FALSE	FALSE	3	TRUE	FALSE	FALSE	FALSE	FALSE	FALSE	TRUE
SRR9161502_k127_97903_2	Viromes	human_gut_SRR9161502_contigs	Human gut	CheckAMG	KEGG	K16150	K16150; glycogen synthase [EC:2.4.1.11]	201.954	1.42405e-58	TRUE	0.407258	medium	TRUE	TRUE	FALSE	FALSE	FALSE	SRR9161502_k127_97903	FALSE	TRUE	705	2757					FALSE	FALSE	FALSE	TRUE	TRUE	TRUE	TRUE	FALSE	FALSE	FALSE	3	TRUE	FALSE	FALSE	FALSE	FALSE	FALSE	TRUE
SRR9161502_k127_97903_2	Viromes	human_gut_SRR9161502_contigs	Human gut	CheckAMG	Pfam	PF13439	Glycosyltransferase Family 4	87.6383	7.35237e-24	TRUE			TRUE	FALSE	FALSE	FALSE	FALSE	SRR9161502_k127_97903	FALSE	TRUE	705	2757					FALSE	FALSE	FALSE	TRUE	TRUE	TRUE	TRUE	FALSE	FALSE	FALSE	3	TRUE	FALSE	FALSE	FALSE	FALSE	FALSE	TRUE
SRR9161502_k127_97903_2	Viromes	human_gut_SRR9161502_contigs	Human gut	DRAM-V	Pfam	PF00534	Glycosyl transferases group 1	105	5.537e-24	TRUE			TRUE	FALSE	FALSE	FALSE	FALSE	SRR9161502_k127_97903	FALSE	TRUE	705	2757					FALSE	FALSE	FALSE	TRUE	TRUE	TRUE	TRUE	FALSE	FALSE	FALSE	3	TRUE	FALSE	FALSE	FALSE	FALSE	FALSE	TRUE
SRR9161502_k127_97903_4	Viromes	human_gut_SRR9161502_contigs	Human gut	CheckAMG	KEGG	K02939	RP-L9, MRPL9, rplI; large subunit ribosomal protein L9	131.153	3.85674e-37	TRUE								SRR9161502_k127_97903	FALSE	TRUE	2304	453					FALSE	FALSE	FALSE	TRUE	TRUE	TRUE	TRUE	FALSE	FALSE	FALSE	3	TRUE	FALSE	FALSE	FALSE	FALSE	FALSE	TRUE
SRR9161502_k127_97903_4	Viromes	human_gut_SRR9161502_contigs	Human gut	CheckAMG	Pfam	PF03948	Ribosomal protein L9, C-terminal domain	81.6529	3.23716e-22	TRUE								SRR9161502_k127_97903	FALSE	TRUE	2304	453					FALSE	FALSE	FALSE	TRUE	TRUE	TRUE	TRUE	FALSE	FALSE	FALSE	3	TRUE	FALSE	FALSE	FALSE	FALSE	FALSE	TRUE
SRR9161502_k127_97903_4	Viromes	human_gut_SRR9161502_contigs	Human gut	DRAM-V	KEGG	K02939	large subunit ribosomal protein L9	128	5.3e-36	TRUE								SRR9161502_k127_97903	FALSE	TRUE	2304	453					FALSE	FALSE	FALSE	TRUE	TRUE	TRUE	TRUE	FALSE	FALSE	FALSE	3	TRUE	FALSE	FALSE	FALSE	FALSE	FALSE	TRUE
SRR9161502_k127_98177_6	Viromes	human_gut_SRR9161502_contigs	Human gut	CheckAMG	KEGG	K00640	cysE; serine O-acetyltransferase [EC:2.3.1.30]	292.693	4.01323e-86	TRUE	0.55316	medium	FALSE	TRUE	FALSE	FALSE	FALSE	SRR9161502_k127_98177	FALSE	FALSE	3576	3387					FALSE	FALSE	FALSE	TRUE	TRUE	TRUE	TRUE	FALSE	FALSE	FALSE	3	TRUE	FALSE	FALSE	FALSE	FALSE	FALSE	TRUE
SRR9161502_k127_98177_6	Viromes	human_gut_SRR9161502_contigs	Human gut	CheckAMG	PHROG	phrog_2154		110.051	6.90719e-31	TRUE								SRR9161502_k127_98177	FALSE	FALSE	3576	3387					FALSE	FALSE	FALSE	TRUE	TRUE	TRUE	TRUE	FALSE	FALSE	FALSE	3	TRUE	FALSE	FALSE	FALSE	FALSE	FALSE	TRUE
SRR9161502_k127_98177_6	Viromes	human_gut_SRR9161502_contigs	Human gut	DRAM-V	KEGG	K00640	serine O-acetyltransferase [EC:2.3.1.30] [RN:R00586]	291.1	1.4e-85	TRUE	0.55316	medium	FALSE	TRUE	FALSE	FALSE	FALSE	SRR9161502_k127_98177	FALSE	FALSE	3576	3387					FALSE	FALSE	FALSE	TRUE	TRUE	TRUE	TRUE	FALSE	FALSE	FALSE	3	TRUE	FALSE	FALSE	FALSE	FALSE	FALSE	TRUE
SRR9161502_k127_9831_11	Viromes	human_gut_SRR9161502_contigs	Human gut	DRAM-V	MEROPS	M01	Catlytic type: Metallo; each is capable of releasing a variety of residues; none have been shown to hydrolyse Xaa-Pro-bonds			TRUE								SRR9161502_k127_9831	FALSE	FALSE	264	1473					FALSE	FALSE	FALSE	TRUE	TRUE	TRUE	TRUE	FALSE	FALSE	FALSE	2	TRUE	FALSE	FALSE	FALSE	FALSE	FALSE	TRUE
SRR9161502_k127_9854_15	Viromes	human_gut_SRR9161502_contigs	Human gut	CheckAMG	FOAM	HMMsoil43890	tyrA2; prephenate dehydrogenase [EC:1.3.1.12]	351.562	3.10412e-104	TRUE	0.802211	very high						SRR9161502_k127_9854	FALSE	FALSE	4284	3186					FALSE	FALSE	TRUE	TRUE	TRUE	TRUE	TRUE	FALSE	FALSE	FALSE	3	TRUE	FALSE	FALSE	FALSE	FALSE	FALSE	FALSE
SRR9161502_k127_9854_15	Viromes	human_gut_SRR9161502_contigs	Human gut	CheckAMG	KEGG	K00220	tyrC; cyclohexadieny/prephenate dehydrogenase [EC:1.3.1.43 1.3.1.12]	257.6	1.49754e-75	TRUE	0.905208	very high						SRR9161502_k127_9854	FALSE	FALSE	4284	3186					FALSE	FALSE	TRUE	TRUE	TRUE	TRUE	TRUE	FALSE	FALSE	FALSE	3	TRUE	FALSE	FALSE	FALSE	FALSE	FALSE	FALSE
SRR9161502_k127_9854_15	Viromes	human_gut_SRR9161502_contigs	Human gut	CheckAMG	Pfam	PF02153	Prephenate dehydrogenase, nucleotide-binding domain	116.863	4.6252e-33	TRUE			FALSE	FALSE	FALSE	FALSE	TRUE	SRR9161502_k127_9854	FALSE	FALSE	4284	3186					FALSE	FALSE	TRUE	TRUE	TRUE	TRUE	TRUE	FALSE	FALSE	FALSE	3	TRUE	FALSE	FALSE	FALSE	FALSE	FALSE	FALSE
SRR9161502_k127_9854_15	Viromes	human_gut_SRR9161502_contigs	Human gut	DRAM-V	KEGG	K04517	prephenate dehydrogenase [EC:1.3.1.12] [RN:R01728]	284.3	1.7e-83	TRUE	0.802211	very high						SRR9161502_k127_9854	FALSE	FALSE	4284	3186					FALSE	FALSE	TRUE	TRUE	TRUE	TRUE	TRUE	FALSE	FALSE	FALSE	3	TRUE	FALSE	FALSE	FALSE	FALSE	FALSE	FALSE
SRR9161502_k127_9854_16	Viromes	human_gut_SRR9161502_contigs	Human gut	CheckAMG	KEGG	K00876	udk, UCK; uridine kinase [EC:2.7.1.48]	127.077	7.43558e-36	TRUE			FALSE	FALSE	FALSE	FALSE	TRUE	SRR9161502_k127_9854	FALSE	FALSE	5154	2316					FALSE	FALSE	FALSE	TRUE	TRUE	TRUE	TRUE	FALSE	FALSE	FALSE	3	TRUE	FALSE	FALSE	FALSE	FALSE	FALSE	FALSE
SRR9161502_k127_9854_16	Viromes	human_gut_SRR9161502_contigs	Human gut	DRAM-V	Pfam	PF00485	Phosphoribulokinase / Uridine kinase family	125	1.046e-29	TRUE	0.5	medium	FALSE	FALSE	FALSE	FALSE	TRUE	SRR9161502_k127_9854	FALSE	FALSE	5154	2316					FALSE	FALSE	FALSE	TRUE	TRUE	TRUE	TRUE	FALSE	FALSE	FALSE	3	TRUE	FALSE	FALSE	FALSE	FALSE	FALSE	FALSE
SRR9161502_k127_98819_109	Viromes	human_gut_SRR9161502_contigs	Human gut	CheckAMG	KEGG	K07001	K07001; NTE family protein	102.723	1.882e-28	TRUE								SRR9161502_k127_98819	FALSE	FALSE	16692	855		31731		10	FALSE	FALSE	TRUE	TRUE	TRUE	TRUE	TRUE	FALSE	FALSE	FALSE	3	TRUE	FALSE	FALSE	FALSE	FALSE	FALSE	FALSE
SRR9161502_k127_98819_109	Viromes	human_gut_SRR9161502_contigs	Human gut	CheckAMG	Pfam	PF01734	Patatin-like phospholipase	80.2404	1.74942e-21	TRUE	0.681985	high	FALSE	FALSE	TRUE	FALSE	FALSE	SRR9161502_k127_98819	FALSE	FALSE	16692	855		31731		10	FALSE	FALSE	TRUE	TRUE	TRUE	TRUE	TRUE	FALSE	FALSE	FALSE	3	TRUE	FALSE	FALSE	FALSE	FALSE	FALSE	FALSE
SRR9161502_k127_98819_109	Viromes	human_gut_SRR9161502_contigs	Human gut	DRAM-V	Pfam	PF01734	Patatin-like phospholipase	72	5.334e-14	TRUE	0.681985	high	FALSE	FALSE	TRUE	FALSE	FALSE	SRR9161502_k127_98819	FALSE	FALSE	16692	855		31731		10	FALSE	FALSE	TRUE	TRUE	TRUE	TRUE	TRUE	FALSE	FALSE	FALSE	3	TRUE	FALSE	FALSE	FALSE	FALSE	FALSE	FALSE
SRR9161502_k127_98819_114	Viromes	human_gut_SRR9161502_contigs	Human gut	CheckAMG	KEGG	K00606	panB; 3-methyl-2-oxobutanoate hydroxymethyltransferase [EC:2.1.2.11]	432.316	1.31272e-128	TRUE	0.853763	very high	FALSE	FALSE	FALSE	TRUE	FALSE	SRR9161502_k127_98819	FALSE	FALSE	3564	7203		26169		10	FALSE	FALSE	FALSE	TRUE	TRUE	TRUE	TRUE	FALSE	FALSE	FALSE	3	TRUE	FALSE	FALSE	FALSE	FALSE	FALSE	FALSE
SRR9161502_k127_98819_114	Viromes	human_gut_SRR9161502_contigs	Human gut	CheckAMG	Pfam	PF02548	Ketopantoate hydroxymethyltransferase	380.332	3.41012e-113	TRUE	0.853763	very high	FALSE	FALSE	FALSE	TRUE	FALSE	SRR9161502_k127_98819	FALSE	FALSE	3564	7203		26169		10	FALSE	FALSE	FALSE	TRUE	TRUE	TRUE	TRUE	FALSE	FALSE	FALSE	3	TRUE	FALSE	FALSE	FALSE	FALSE	FALSE	FALSE
SRR9161502_k127_98819_114	Viromes	human_gut_SRR9161502_contigs	Human gut	DRAM-V	Pfam	PF02548	Ketopantoate hydroxymethyltransferase	394	1.773e-124	TRUE	0.853763	very high	FALSE	FALSE	FALSE	TRUE	FALSE	SRR9161502_k127_98819	FALSE	FALSE	3564	7203		26169		10	FALSE	FALSE	FALSE	TRUE	TRUE	TRUE	TRUE	FALSE	FALSE	FALSE	3	TRUE	FALSE	FALSE	FALSE	FALSE	FALSE	FALSE
SRR9161502_k127_98819_116	Viromes	human_gut_SRR9161502_contigs	Human gut	CheckAMG	Pfam	PF01361	Tautomerase enzyme	72.2773	1.84523e-19	TRUE	0.919398	very high						SRR9161502_k127_98819	FALSE	FALSE	5277	5490		24456		10	FALSE	FALSE	TRUE	TRUE	TRUE	TRUE	TRUE	FALSE	FALSE	FALSE	3	TRUE	FALSE	FALSE	FALSE	FALSE	FALSE	FALSE
SRR9161502_k127_98819_116	Viromes	human_gut_SRR9161502_contigs	Human gut	DRAM-V	KEGG	K01821	4-oxalocrotonate tautomerase [EC:5.3.2.6] [RN:R03966 R05389]	80.5	1.2e-21	TRUE	0.902322	very high						SRR9161502_k127_98819	FALSE	FALSE	5277	5490		24456		10	FALSE	FALSE	TRUE	TRUE	TRUE	TRUE	TRUE	FALSE	FALSE	FALSE	3	TRUE	FALSE	FALSE	FALSE	FALSE	FALSE	FALSE
SRR9161502_k127_98819_117	Viromes	human_gut_SRR9161502_contigs	Human gut	CheckAMG	KEGG	K12678	aidA-I, misL; autotransporter family porin	518.235	4.53945e-154	TRUE								SRR9161502_k127_98819	FALSE	FALSE	5484	5283		24249		10	FALSE	FALSE	FALSE	TRUE	TRUE	TRUE	TRUE	FALSE	FALSE	FALSE	3	TRUE	FALSE	FALSE	FALSE	FALSE	FALSE	FALSE
SRR9161502_k127_98819_117	Viromes	human_gut_SRR9161502_contigs	Human gut	CheckAMG	PHROG	phrog_15824	tail fiber protein proximal subunit	301.604	1.00465e-88	TRUE			TRUE	FALSE	FALSE	FALSE	FALSE	SRR9161502_k127_98819	FALSE	FALSE	5484	5283		24249		10	FALSE	FALSE	FALSE	TRUE	TRUE	TRUE	TRUE	FALSE	FALSE	FALSE	3	TRUE	FALSE	FALSE	FALSE	FALSE	FALSE	FALSE
SRR9161502_k127_98819_117	Viromes	human_gut_SRR9161502_contigs	Human gut	DRAM-V	MEROPS	U69	Self-processing occurs at the Ser846|+|Ala bond.			TRUE								SRR9161502_k127_98819	FALSE	FALSE	5484	5283		24249		10	FALSE	FALSE	FALSE	TRUE	TRUE	TRUE	TRUE	FALSE	FALSE	FALSE	3	TRUE	FALSE	FALSE	FALSE	FALSE	FALSE	FALSE
SRR9161502_k127_98819_119	Viromes	human_gut_SRR9161502_contigs	Human gut	CheckAMG	CAMPER	K05921	5-oxopent-3-ene-1,2,5-tricarboxylate decarboxylase / 2-hydroxyhepta-2,4-diene-1,7-dioate isomerase [EC:4.1.1.68 5.3.3.-]	216.772	4.35899e-63	TRUE	0.864688	very high						SRR9161502_k127_98819	FALSE	FALSE	10005	762		19728		10	FALSE	FALSE	FALSE	TRUE	TRUE	TRUE	TRUE	FALSE	FALSE	FALSE	3	TRUE	FALSE	FALSE	FALSE	FALSE	FALSE	FALSE
SRR9161502_k127_98819_119	Viromes	human_gut_SRR9161502_contigs	Human gut	CheckAMG	CAMPER	K05921	5-oxopent-3-ene-1,2,5-tricarboxylate decarboxylase / 2-hydroxyhepta-2,4-diene-1,7-dioate isomerase [EC:4.1.1.68 5.3.3.-]	217.05	3.59177e-63	TRUE	0.864688	very high						SRR9161502_k127_98819	FALSE	FALSE	10005	762		19728		10	FALSE	FALSE	FALSE	TRUE	TRUE	TRUE	TRUE	FALSE	FALSE	FALSE	3	TRUE	FALSE	FALSE	FALSE	FALSE	FALSE	FALSE
SRR9161502_k127_98819_119	Viromes	human_gut_SRR9161502_contigs	Human gut	CheckAMG	CAMPER	K05921	hpaG; 5-oxopent-3-ene-1,2,5-tricarboxylate decarboxylase / 2-hydroxyhepta-2,4-diene-1,7-dioate isomerase [EC:4.1.1.68 5.3.3.-]	216.772	4.35899e-63	TRUE	0.864688	very high						SRR9161502_k127_98819	FALSE	FALSE	10005	762		19728		10	FALSE	FALSE	FALSE	TRUE	TRUE	TRUE	TRUE	FALSE	FALSE	FALSE	3	TRUE	FALSE	FALSE	FALSE	FALSE	FALSE	FALSE
SRR9161502_k127_98819_119	Viromes	human_gut_SRR9161502_contigs	Human gut	CheckAMG	CAMPER	K05921	hpaG; 5-oxopent-3-ene-1,2,5-tricarboxylate decarboxylase / 2-hydroxyhepta-2,4-diene-1,7-dioate isomerase [EC:4.1.1.68 5.3.3.-]	217.05	3.59177e-63	TRUE	0.864688	very high						SRR9161502_k127_98819	FALSE	FALSE	10005	762		19728		10	FALSE	FALSE	FALSE	TRUE	TRUE	TRUE	TRUE	FALSE	FALSE	FALSE	3	TRUE	FALSE	FALSE	FALSE	FALSE	FALSE	FALSE
SRR9161502_k127_98819_119	Viromes	human_gut_SRR9161502_contigs	Human gut	CheckAMG	FOAM	HMMsoil3689	FAHD1; acylpyruvate hydrolase [EC:3.7.1.5]	177.786	1.52456e-51	TRUE	0.902322	very high						SRR9161502_k127_98819	FALSE	FALSE	10005	762		19728		10	FALSE	FALSE	FALSE	TRUE	TRUE	TRUE	TRUE	FALSE	FALSE	FALSE	3	TRUE	FALSE	FALSE	FALSE	FALSE	FALSE	FALSE
SRR9161502_k127_98819_119	Viromes	human_gut_SRR9161502_contigs	Human gut	CheckAMG	KEGG	K18336	lra6; 2,4-didehydro-3-deoxy-L-rhamnonate hydrolase [EC:3.7.1.26]	260.678	1.7175e-76	TRUE	0.894714	very high						SRR9161502_k127_98819	FALSE	FALSE	10005	762		19728		10	FALSE	FALSE	FALSE	TRUE	TRUE	TRUE	TRUE	FALSE	FALSE	FALSE	3	TRUE	FALSE	FALSE	FALSE	FALSE	FALSE	FALSE
SRR9161502_k127_98819_119	Viromes	human_gut_SRR9161502_contigs	Human gut	CheckAMG	Pfam	PF01557	Fumarylacetoacetate (FAA) hydrolase C-terminal	230.604	1.27865e-67	TRUE								SRR9161502_k127_98819	FALSE	FALSE	10005	762		19728		10	FALSE	FALSE	FALSE	TRUE	TRUE	TRUE	TRUE	FALSE	FALSE	FALSE	3	TRUE	FALSE	FALSE	FALSE	FALSE	FALSE	FALSE
SRR9161502_k127_98819_119	Viromes	human_gut_SRR9161502_contigs	Human gut	DRAM-V	Pfam	PF01557	Fumarylacetoacetate (FAA) hydrolase family	214	1.158e-62	TRUE								SRR9161502_k127_98819	FALSE	FALSE	10005	762		19728		10	FALSE	FALSE	FALSE	TRUE	TRUE	TRUE	TRUE	FALSE	FALSE	FALSE	3	TRUE	FALSE	FALSE	FALSE	FALSE	FALSE	FALSE
SRR9161502_k127_98819_120	Viromes	human_gut_SRR9161502_contigs	Human gut	CheckAMG	FOAM	HMMsoil114435	E3.1.3.15B; histidinol-phosphatase (PHP family) [EC:3.1.3.15]	67.3706	1.43334e-17	TRUE	0.809409	very high	FALSE	TRUE	FALSE	FALSE	FALSE	SRR9161502_k127_98819	FALSE	FALSE	10767	4905		18966		10	FALSE	FALSE	FALSE	TRUE	TRUE	TRUE	TRUE	FALSE	FALSE	FALSE	3	TRUE	FALSE	FALSE	FALSE	FALSE	FALSE	FALSE
SRR9161502_k127_98819_120	Viromes	human_gut_SRR9161502_contigs	Human gut	CheckAMG	KEGG	K04486	E3.1.3.15B; histidinol-phosphatase (PHP family) [EC:3.1.3.15]	142.829	1.23564e-40	TRUE	0.809409	very high	FALSE	TRUE	FALSE	FALSE	FALSE	SRR9161502_k127_98819	FALSE	FALSE	10767	4905		18966		10	FALSE	FALSE	FALSE	TRUE	TRUE	TRUE	TRUE	FALSE	FALSE	FALSE	3	TRUE	FALSE	FALSE	FALSE	FALSE	FALSE	FALSE
SRR9161502_k127_98819_120	Viromes	human_gut_SRR9161502_contigs	Human gut	CheckAMG	Pfam	PF02811	PHP domain	71.4965	8.02303e-19	TRUE								SRR9161502_k127_98819	FALSE	FALSE	10767	4905		18966		10	FALSE	FALSE	FALSE	TRUE	TRUE	TRUE	TRUE	FALSE	FALSE	FALSE	3	TRUE	FALSE	FALSE	FALSE	FALSE	FALSE	FALSE
SRR9161502_k127_98819_120	Viromes	human_gut_SRR9161502_contigs	Human gut	DRAM-V	KEGG	K04486	histidinol-phosphatase [EC:3.1.3.15] [RN:R03013]	146.2	1.2e-41	TRUE	0.809409	very high	FALSE	TRUE	FALSE	FALSE	FALSE	SRR9161502_k127_98819	FALSE	FALSE	10767	4905		18966		10	FALSE	FALSE	FALSE	TRUE	TRUE	TRUE	TRUE	FALSE	FALSE	FALSE	3	TRUE	FALSE	FALSE	FALSE	FALSE	FALSE	FALSE
SRR9161502_k127_98819_130	Viromes	human_gut_SRR9161502_contigs	Human gut	CheckAMG	FOAM	HMMsoil15308	Antibiotic ABC transporter [mD:m00248]	196.149	3.87724e-57	TRUE	1	very high	TRUE	FALSE	FALSE	FALSE	FALSE	SRR9161502_k127_98819	FALSE	TRUE	1257	1107		12570		10	FALSE	FALSE	FALSE	TRUE	TRUE	TRUE	TRUE	FALSE	FALSE	FALSE	3	TRUE	FALSE	FALSE	FALSE	FALSE	FALSE	FALSE
SRR9161502_k127_98819_130	Viromes	human_gut_SRR9161502_contigs	Human gut	CheckAMG	KEGG	K25181	ybhS; drug efflux transport system permease protein	373.826	7.23953e-111	TRUE								SRR9161502_k127_98819	FALSE	TRUE	1257	1107		12570		10	FALSE	FALSE	FALSE	TRUE	TRUE	TRUE	TRUE	FALSE	FALSE	FALSE	3	TRUE	FALSE	FALSE	FALSE	FALSE	FALSE	FALSE
SRR9161502_k127_98819_130	Viromes	human_gut_SRR9161502_contigs	Human gut	CheckAMG	Pfam	PF12698	ABC-2 family transporter protein	130.236	7.42573e-37	TRUE	0.862483	very high						SRR9161502_k127_98819	FALSE	TRUE	1257	1107		12570		10	FALSE	FALSE	FALSE	TRUE	TRUE	TRUE	TRUE	FALSE	FALSE	FALSE	3	TRUE	FALSE	FALSE	FALSE	FALSE	FALSE	FALSE
SRR9161502_k127_98819_130	Viromes	human_gut_SRR9161502_contigs	Human gut	DRAM-V	KEGG	K01992	ABC-2.P; ABC-2 type transport system permease protein			TRUE	1	very high						SRR9161502_k127_98819	FALSE	TRUE	1257	1107		12570		10	FALSE	FALSE	FALSE	TRUE	TRUE	TRUE	TRUE	FALSE	FALSE	FALSE	3	TRUE	FALSE	FALSE	FALSE	FALSE	FALSE	FALSE
SRR9161502_k127_98819_131	Viromes	human_gut_SRR9161502_contigs	Human gut	CheckAMG	FOAM	HMMsoil87345	Antibiotic ABC transporter [mD:m00248]	202.335	5.29144e-59	TRUE	1	very high	TRUE	FALSE	FALSE	FALSE	FALSE	SRR9161502_k127_98819	FALSE	TRUE	1107	2334		11463		10	FALSE	FALSE	FALSE	TRUE	TRUE	TRUE	TRUE	FALSE	FALSE	FALSE	3	TRUE	FALSE	FALSE	FALSE	FALSE	FALSE	FALSE
SRR9161502_k127_98819_131	Viromes	human_gut_SRR9161502_contigs	Human gut	CheckAMG	KEGG	K25180	ybhR; drug efflux transport system permease protein	431.124	2.37039e-128	TRUE								SRR9161502_k127_98819	FALSE	TRUE	1107	2334		11463		10	FALSE	FALSE	FALSE	TRUE	TRUE	TRUE	TRUE	FALSE	FALSE	FALSE	3	TRUE	FALSE	FALSE	FALSE	FALSE	FALSE	FALSE
SRR9161502_k127_98819_131	Viromes	human_gut_SRR9161502_contigs	Human gut	CheckAMG	Pfam	PF12698	ABC-2 family transporter protein	146.405	8.99301e-42	TRUE	0.862483	very high						SRR9161502_k127_98819	FALSE	TRUE	1107	2334		11463		10	FALSE	FALSE	FALSE	TRUE	TRUE	TRUE	TRUE	FALSE	FALSE	FALSE	3	TRUE	FALSE	FALSE	FALSE	FALSE	FALSE	FALSE
SRR9161502_k127_98819_131	Viromes	human_gut_SRR9161502_contigs	Human gut	DRAM-V	KEGG	K01992	ABC-2.P; ABC-2 type transport system permease protein	30.6	2e-06	TRUE	1	very high						SRR9161502_k127_98819	FALSE	TRUE	1107	2334		11463		10	FALSE	FALSE	FALSE	TRUE	TRUE	TRUE	TRUE	FALSE	FALSE	FALSE	3	TRUE	FALSE	FALSE	FALSE	FALSE	FALSE	FALSE
SRR9161502_k127_98819_150	Viromes	human_gut_SRR9161502_contigs	Human gut	CheckAMG	Pfam	PF02627	Carboxymuconolactone decarboxylase family	69.509	1.47358e-18	TRUE	0.791137	high						SRR9161502_k127_98819	FALSE	FALSE	864	1908	1695	4308	10	10	FALSE	FALSE	TRUE	TRUE	TRUE	TRUE	TRUE	FALSE	FALSE	FALSE	3	TRUE	FALSE	FALSE	FALSE	FALSE	FALSE	FALSE
SRR9161502_k127_98819_150	Viromes	human_gut_SRR9161502_contigs	Human gut	DRAM-V	KEGG	K01607	pcaC; 4-carboxymuconolactone decarboxylase [EC:4.1.1.44]	149.8	1.4e-42	TRUE	0.873447	very high						SRR9161502_k127_98819	FALSE	FALSE	864	1908	1695	4308	10	10	FALSE	FALSE	TRUE	TRUE	TRUE	TRUE	TRUE	FALSE	FALSE	FALSE	3	TRUE	FALSE	FALSE	FALSE	FALSE	FALSE	FALSE
SRR9161502_k127_98819_157	Viromes	human_gut_SRR9161502_contigs	Human gut	CheckAMG	Pfam	PF01070	FMN-dependent dehydrogenase	227.712	1.6128e-66	TRUE	0.758426	high						SRR9161502_k127_98819	FALSE	FALSE	459	1020	4983	1020	10	10	FALSE	FALSE	TRUE	TRUE	TRUE	TRUE	TRUE	FALSE	FALSE	FALSE	3	TRUE	FALSE	FALSE	FALSE	FALSE	FALSE	FALSE
SRR9161502_k127_98819_157	Viromes	human_gut_SRR9161502_contigs	Human gut	DRAM-V	Pfam	PF01070	FMN-dependent dehydrogenase	213	6.333e-61	TRUE	0.758426	high						SRR9161502_k127_98819	FALSE	FALSE	459	1020	4983	1020	10	10	FALSE	FALSE	TRUE	TRUE	TRUE	TRUE	TRUE	FALSE	FALSE	FALSE	3	TRUE	FALSE	FALSE	FALSE	FALSE	FALSE	FALSE
SRR9161502_k127_98819_161	Viromes	human_gut_SRR9161502_contigs	Human gut	CheckAMG	KEGG	K03650	mnmE, trmE, MSS1; tRNA modification GTPase [EC:3.6.-.-]	535.208	3.20374e-159	TRUE			TRUE	FALSE	FALSE	FALSE	FALSE	SRR9161502_k127_98819	FALSE	FALSE	3483	3333	3483		10		FALSE	FALSE	FALSE	TRUE	TRUE	TRUE	TRUE	FALSE	FALSE	FALSE	3	TRUE	FALSE	FALSE	FALSE	FALSE	FALSE	FALSE
SRR9161502_k127_98819_161	Viromes	human_gut_SRR9161502_contigs	Human gut	CheckAMG	PHROG	phrog_35435		429.367	1.23112e-127	TRUE								SRR9161502_k127_98819	FALSE	FALSE	3483	3333	3483		10		FALSE	FALSE	FALSE	TRUE	TRUE	TRUE	TRUE	FALSE	FALSE	FALSE	3	TRUE	FALSE	FALSE	FALSE	FALSE	FALSE	FALSE
SRR9161502_k127_98819_161	Viromes	human_gut_SRR9161502_contigs	Human gut	CheckAMG	Pfam	PF12631	MnmE helical domain	192.344	8.7405e-56	TRUE								SRR9161502_k127_98819	FALSE	FALSE	3483	3333	3483		10		FALSE	FALSE	FALSE	TRUE	TRUE	TRUE	TRUE	FALSE	FALSE	FALSE	3	TRUE	FALSE	FALSE	FALSE	FALSE	FALSE	FALSE
SRR9161502_k127_98819_161	Viromes	human_gut_SRR9161502_contigs	Human gut	DRAM-V	Pfam	PF10396	GTP-binding protein TrmE N-terminus	151	1.635e-38	TRUE			FALSE	FALSE	FALSE	FALSE	TRUE	SRR9161502_k127_98819	FALSE	FALSE	3483	3333	3483		10		FALSE	FALSE	FALSE	TRUE	TRUE	TRUE	TRUE	FALSE	FALSE	FALSE	3	TRUE	FALSE	FALSE	FALSE	FALSE	FALSE	FALSE
SRR9161502_k127_98819_165	Viromes	human_gut_SRR9161502_contigs	Human gut	CheckAMG	Pfam	PF00468	Ribosomal protein L34	77.6179	3.98531e-21	TRUE								SRR9161502_k127_98819	FALSE	FALSE	6681	135	6681		10		FALSE	FALSE	FALSE	TRUE	TRUE	TRUE	TRUE	FALSE	FALSE	FALSE	3	TRUE	FALSE	FALSE	FALSE	FALSE	FALSE	FALSE
SRR9161502_k127_98819_165	Viromes	human_gut_SRR9161502_contigs	Human gut	DRAM-V	KEGG	K02914	large subunit ribosomal protein L34	73.9	1.7e-19	TRUE								SRR9161502_k127_98819	FALSE	FALSE	6681	135	6681		10		FALSE	FALSE	FALSE	TRUE	TRUE	TRUE	TRUE	FALSE	FALSE	FALSE	3	TRUE	FALSE	FALSE	FALSE	FALSE	FALSE	FALSE
SRR9161502_k127_98819_31	Viromes	human_gut_SRR9161502_contigs	Human gut	CheckAMG	FOAM	HMMsoil1718	lysA; diaminopimelate decarboxylase [EC:4.1.1.20]	457.094	3.20592e-136	TRUE	0.779357	high						SRR9161502_k127_98819	FALSE	FALSE	8973	1977		102849		10	FALSE	FALSE	TRUE	TRUE	TRUE	TRUE	TRUE	FALSE	FALSE	FALSE	3	TRUE	FALSE	FALSE	FALSE	FALSE	FALSE	FALSE
SRR9161502_k127_98819_31	Viromes	human_gut_SRR9161502_contigs	Human gut	CheckAMG	KEGG	K01586	lysA; diaminopimelate decarboxylase [EC:4.1.1.20]	387.964	8.05143e-115	TRUE	0.779357	high						SRR9161502_k127_98819	FALSE	FALSE	8973	1977		102849		10	FALSE	FALSE	TRUE	TRUE	TRUE	TRUE	TRUE	FALSE	FALSE	FALSE	3	TRUE	FALSE	FALSE	FALSE	FALSE	FALSE	FALSE
SRR9161502_k127_98819_31	Viromes	human_gut_SRR9161502_contigs	Human gut	CheckAMG	Pfam	PF02784	Pyridoxal-dependent decarboxylase, pyridoxal binding domain	110.171	8.55979e-31	TRUE								SRR9161502_k127_98819	FALSE	FALSE	8973	1977		102849		10	FALSE	FALSE	TRUE	TRUE	TRUE	TRUE	TRUE	FALSE	FALSE	FALSE	3	TRUE	FALSE	FALSE	FALSE	FALSE	FALSE	FALSE
SRR9161502_k127_98819_31	Viromes	human_gut_SRR9161502_contigs	Human gut	DRAM-V	KEGG	K01586	diaminopimelate decarboxylase [EC:4.1.1.20] [RN:R00451]	397.3	1.2e-117	TRUE	0.779357	high						SRR9161502_k127_98819	FALSE	FALSE	8973	1977		102849		10	FALSE	FALSE	TRUE	TRUE	TRUE	TRUE	TRUE	FALSE	FALSE	FALSE	3	TRUE	FALSE	FALSE	FALSE	FALSE	FALSE	FALSE
SRR9161502_k127_98819_48	Viromes	human_gut_SRR9161502_contigs	Human gut	CheckAMG	FOAM	HMMsoil32461	ALDO; fructose-bisphosphate aldolase, class I [EC:4.1.2.13]	176.503	4.60433e-51	TRUE	0.864688	very high						SRR9161502_k127_98819	FALSE	FALSE	2454	17469		87837		10	FALSE	FALSE	FALSE	TRUE	TRUE	TRUE	TRUE	FALSE	FALSE	FALSE	3	TRUE	FALSE	FALSE	FALSE	FALSE	FALSE	FALSE
SRR9161502_k127_98819_48	Viromes	human_gut_SRR9161502_contigs	Human gut	CheckAMG	KEGG	K08321	lsrF; 3-hydroxy-5-phosphonooxypentane-2,4-dione thiolase [EC:2.3.1.245]	435.4	7.73615e-130	TRUE								SRR9161502_k127_98819	FALSE	FALSE	2454	17469		87837		10	FALSE	FALSE	FALSE	TRUE	TRUE	TRUE	TRUE	FALSE	FALSE	FALSE	3	TRUE	FALSE	FALSE	FALSE	FALSE	FALSE	FALSE
SRR9161502_k127_98819_48	Viromes	human_gut_SRR9161502_contigs	Human gut	DRAM-V	Pfam	PF01791	DeoC/LacD family aldolase	48	2.679e-06	TRUE	0.832613	very high						SRR9161502_k127_98819	FALSE	FALSE	2454	17469		87837		10	FALSE	FALSE	FALSE	TRUE	TRUE	TRUE	TRUE	FALSE	FALSE	FALSE	3	TRUE	FALSE	FALSE	FALSE	FALSE	FALSE	FALSE
SRR9161502_k127_98819_73	Viromes	human_gut_SRR9161502_contigs	Human gut	CheckAMG	KEGG	K02190	cbiK; sirohydrochlorin cobaltochelatase [EC:4.99.1.3]	337.153	1.06981e-99	TRUE	0.949943	very high						SRR9161502_k127_98819	FALSE	FALSE	2640	4167		62238		10	FALSE	FALSE	TRUE	TRUE	TRUE	TRUE	TRUE	FALSE	FALSE	FALSE	3	TRUE	FALSE	FALSE	FALSE	FALSE	FALSE	FALSE
SRR9161502_k127_98819_73	Viromes	human_gut_SRR9161502_contigs	Human gut	CheckAMG	Pfam	PF06180	Cobalt chelatase (CbiK)	244.292	1.05483e-71	TRUE	0.949943	very high						SRR9161502_k127_98819	FALSE	FALSE	2640	4167		62238		10	FALSE	FALSE	TRUE	TRUE	TRUE	TRUE	TRUE	FALSE	FALSE	FALSE	3	TRUE	FALSE	FALSE	FALSE	FALSE	FALSE	FALSE
SRR9161502_k127_98819_73	Viromes	human_gut_SRR9161502_contigs	Human gut	DRAM-V	KEGG	K02190	cbiK; sirohydrochlorin cobaltochelatase [EC:4.99.1.3]	336.8	1.8e-99	TRUE	0.949943	very high						SRR9161502_k127_98819	FALSE	FALSE	2640	4167		62238		10	FALSE	FALSE	TRUE	TRUE	TRUE	TRUE	TRUE	FALSE	FALSE	FALSE	3	TRUE	FALSE	FALSE	FALSE	FALSE	FALSE	FALSE
SRR9161502_k127_98819_75	Viromes	human_gut_SRR9161502_contigs	Human gut	CheckAMG	KEGG	K01273	DPEP; membrane dipeptidase [EC:3.4.13.19]	312.798	3.30778e-92	TRUE			TRUE	FALSE	FALSE	FALSE	FALSE	SRR9161502_k127_98819	FALSE	FALSE	4914	1893		59964		10	FALSE	FALSE	FALSE	TRUE	TRUE	TRUE	TRUE	FALSE	FALSE	FALSE	3	TRUE	FALSE	FALSE	FALSE	FALSE	FALSE	FALSE
SRR9161502_k127_98819_75	Viromes	human_gut_SRR9161502_contigs	Human gut	CheckAMG	Pfam	PF01244	Membrane dipeptidase (Peptidase family M19)	276.802	1.73098e-81	TRUE			TRUE	FALSE	FALSE	FALSE	FALSE	SRR9161502_k127_98819	FALSE	FALSE	4914	1893		59964		10	FALSE	FALSE	FALSE	TRUE	TRUE	TRUE	TRUE	FALSE	FALSE	FALSE	3	TRUE	FALSE	FALSE	FALSE	FALSE	FALSE	FALSE
SRR9161502_k127_98819_75	Viromes	human_gut_SRR9161502_contigs	Human gut	DRAM-V	MEROPS	M19	Catlytic type: Metallo; cleaves dipeptides and beta-lactams; cleaves dipeptides with D-amino acids in the P1 position; often membrane localized			TRUE								SRR9161502_k127_98819	FALSE	FALSE	4914	1893		59964		10	FALSE	FALSE	FALSE	TRUE	TRUE	TRUE	TRUE	FALSE	FALSE	FALSE	3	TRUE	FALSE	FALSE	FALSE	FALSE	FALSE	FALSE
SRR9161502_k127_98858_26	Viromes	human_gut_SRR9161502_contigs	Human gut	CheckAMG	FOAM	HMMsoil95608	E2.2.1.1, tktA, tktB; transketolase [EC:2.2.1.1]	164.863	1.92449e-47	TRUE	0.729843	high						SRR9161502_k127_98858	FALSE	FALSE	14247	4383		19971		10	FALSE	FALSE	TRUE	TRUE	TRUE	TRUE	TRUE	FALSE	FALSE	FALSE	3	TRUE	FALSE	FALSE	FALSE	FALSE	FALSE	FALSE
SRR9161502_k127_98858_26	Viromes	human_gut_SRR9161502_contigs	Human gut	CheckAMG	KEGG	K01662	dxs; 1-deoxy-D-xylulose-5-phosphate synthase [EC:2.2.1.7]	675.296	1.42587e-201	TRUE	0.750425	high						SRR9161502_k127_98858	FALSE	FALSE	14247	4383		19971		10	FALSE	FALSE	TRUE	TRUE	TRUE	TRUE	TRUE	FALSE	FALSE	FALSE	3	TRUE	FALSE	FALSE	FALSE	FALSE	FALSE	FALSE
SRR9161502_k127_98858_26	Viromes	human_gut_SRR9161502_contigs	Human gut	CheckAMG	Pfam	PF13292	1-deoxy-D-xylulose-5-phosphate synthase	276.855	1.32642e-81	TRUE	0.809409	very high						SRR9161502_k127_98858	FALSE	FALSE	14247	4383		19971		10	FALSE	FALSE	TRUE	TRUE	TRUE	TRUE	TRUE	FALSE	FALSE	FALSE	3	TRUE	FALSE	FALSE	FALSE	FALSE	FALSE	FALSE
SRR9161502_k127_98858_26	Viromes	human_gut_SRR9161502_contigs	Human gut	DRAM-V	Pfam	PF00456	Transketolase, thiamine diphosphate binding domain	72	3.824e-13	TRUE								SRR9161502_k127_98858	FALSE	FALSE	14247	4383		19971		10	FALSE	FALSE	TRUE	TRUE	TRUE	TRUE	TRUE	FALSE	FALSE	FALSE	3	TRUE	FALSE	FALSE	FALSE	FALSE	FALSE	FALSE
SRR9161502_k127_98858_26	Viromes	human_gut_SRR9161502_contigs	Human gut	DRAM-V	Pfam	PF00676	Dehydrogenase E1 component	48	8.293e-06	TRUE	0.763093	high						SRR9161502_k127_98858	FALSE	FALSE	14247	4383		19971		10	FALSE	FALSE	TRUE	TRUE	TRUE	TRUE	TRUE	FALSE	FALSE	FALSE	3	TRUE	FALSE	FALSE	FALSE	FALSE	FALSE	FALSE
SRR9161502_k127_98858_26	Viromes	human_gut_SRR9161502_contigs	Human gut	DRAM-V	Pfam	PF02779	Transketolase, pyrimidine binding domain	99	1.913e-21	TRUE			FALSE	FALSE	FALSE	FALSE	TRUE	SRR9161502_k127_98858	FALSE	FALSE	14247	4383		19971		10	FALSE	FALSE	TRUE	TRUE	TRUE	TRUE	TRUE	FALSE	FALSE	FALSE	3	TRUE	FALSE	FALSE	FALSE	FALSE	FALSE	FALSE
SRR9161502_k127_98858_26	Viromes	human_gut_SRR9161502_contigs	Human gut	DRAM-V	Pfam	PF02780	Transketolase, C-terminal domain	82	3.28e-16	TRUE								SRR9161502_k127_98858	FALSE	FALSE	14247	4383		19971		10	FALSE	FALSE	TRUE	TRUE	TRUE	TRUE	TRUE	FALSE	FALSE	FALSE	3	TRUE	FALSE	FALSE	FALSE	FALSE	FALSE	FALSE
SRR9161502_k127_98858_29	Viromes	human_gut_SRR9161502_contigs	Human gut	CheckAMG	FOAM	HMMsoil73943	GPD1; glycerol-3-phosphate dehydrogenase (NAD+) [EC:1.1.1.8]	163.793	3.55052e-47	TRUE			FALSE	FALSE	TRUE	FALSE	FALSE	SRR9161502_k127_98858	FALSE	FALSE	16683	1947		17535		10	FALSE	FALSE	TRUE	TRUE	TRUE	TRUE	TRUE	FALSE	FALSE	FALSE	3	TRUE	FALSE	FALSE	FALSE	FALSE	FALSE	FALSE
SRR9161502_k127_98858_29	Viromes	human_gut_SRR9161502_contigs	Human gut	CheckAMG	KEGG	K00057	gpsA; glycerol-3-phosphate dehydrogenase (NAD(P)+) [EC:1.1.1.94]	421.272	6.40058e-125	TRUE			FALSE	FALSE	TRUE	FALSE	FALSE	SRR9161502_k127_98858	FALSE	FALSE	16683	1947		17535		10	FALSE	FALSE	TRUE	TRUE	TRUE	TRUE	TRUE	FALSE	FALSE	FALSE	3	TRUE	FALSE	FALSE	FALSE	FALSE	FALSE	FALSE
SRR9161502_k127_98858_29	Viromes	human_gut_SRR9161502_contigs	Human gut	CheckAMG	Pfam	PF01210	NAD-dependent glycerol-3-phosphate dehydrogenase N-terminus	155.463	8.88883e-45	TRUE	0.666667	high						SRR9161502_k127_98858	FALSE	FALSE	16683	1947		17535		10	FALSE	FALSE	TRUE	TRUE	TRUE	TRUE	TRUE	FALSE	FALSE	FALSE	3	TRUE	FALSE	FALSE	FALSE	FALSE	FALSE	FALSE
SRR9161502_k127_98858_29	Viromes	human_gut_SRR9161502_contigs	Human gut	DRAM-V	Pfam	PF03446	NAD binding domain of 6-phosphogluconate dehydrogenase	47	6.983e-06	TRUE								SRR9161502_k127_98858	FALSE	FALSE	16683	1947		17535		10	FALSE	FALSE	TRUE	TRUE	TRUE	TRUE	TRUE	FALSE	FALSE	FALSE	3	TRUE	FALSE	FALSE	FALSE	FALSE	FALSE	FALSE
SRR9161502_k127_98858_29	Viromes	human_gut_SRR9161502_contigs	Human gut	DRAM-V	Pfam	PF03721	UDP-glucose/GDP-mannose dehydrogenase family, NAD binding domain	51	3.974e-07	TRUE	0.486143	medium	FALSE	FALSE	FALSE	FALSE	TRUE	SRR9161502_k127_98858	FALSE	FALSE	16683	1947		17535		10	FALSE	FALSE	TRUE	TRUE	TRUE	TRUE	TRUE	FALSE	FALSE	FALSE	3	TRUE	FALSE	FALSE	FALSE	FALSE	FALSE	FALSE
SRR9161506_SRR9161507_k127_10018_10	Viromes	human_gut_SRR9161506_contigs	Human gut	CheckAMG	KEGG	K12340	tolC, bepC, cyaE, raxC, sapF, rsaF, hasF; outer membrane protein	271.985	1.76214e-79	TRUE								SRR9161506_SRR9161507_k127_10018	FALSE	FALSE	2148	2595					FALSE	FALSE	FALSE	TRUE	TRUE	TRUE	TRUE	FALSE	FALSE	FALSE	3	TRUE	FALSE	FALSE	FALSE	FALSE	FALSE	FALSE
SRR9161506_SRR9161507_k127_10018_10	Viromes	human_gut_SRR9161506_contigs	Human gut	CheckAMG	Pfam	PF02321	Outer membrane efflux protein	175.53	1.14054e-50	TRUE	0.5	medium						SRR9161506_SRR9161507_k127_10018	FALSE	FALSE	2148	2595					FALSE	FALSE	FALSE	TRUE	TRUE	TRUE	TRUE	FALSE	FALSE	FALSE	3	TRUE	FALSE	FALSE	FALSE	FALSE	FALSE	FALSE
SRR9161506_SRR9161507_k127_10018_10	Viromes	human_gut_SRR9161506_contigs	Human gut	DRAM-V	KEGG	K12340	tolC; outer membrane channel protein TolC	274.5	3.2e-80	TRUE								SRR9161506_SRR9161507_k127_10018	FALSE	FALSE	2148	2595					FALSE	FALSE	FALSE	TRUE	TRUE	TRUE	TRUE	FALSE	FALSE	FALSE	3	TRUE	FALSE	FALSE	FALSE	FALSE	FALSE	FALSE
SRR9161506_SRR9161507_k127_10018_12	Viromes	human_gut_SRR9161506_contigs	Human gut	CheckAMG	FOAM	HMMsoil54595	ABC.CD.A; putative ABC transport system ATP-binding protein	168.068	7.95748e-49	TRUE	0.671754	high						SRR9161506_SRR9161507_k127_10018	FALSE	FALSE	4743	687					FALSE	FALSE	FALSE	TRUE	TRUE	TRUE	TRUE	FALSE	FALSE	FALSE	3	TRUE	FALSE	FALSE	FALSE	FALSE	FALSE	FALSE
SRR9161506_SRR9161507_k127_10018_12	Viromes	human_gut_SRR9161506_contigs	Human gut	CheckAMG	KEGG	K02003	ABC.CD.A; putative ABC transport system ATP-binding protein	341.673	7.57336e-101	TRUE	0.671754	high						SRR9161506_SRR9161507_k127_10018	FALSE	FALSE	4743	687					FALSE	FALSE	FALSE	TRUE	TRUE	TRUE	TRUE	FALSE	FALSE	FALSE	3	TRUE	FALSE	FALSE	FALSE	FALSE	FALSE	FALSE
SRR9161506_SRR9161507_k127_10018_12	Viromes	human_gut_SRR9161506_contigs	Human gut	CheckAMG	Pfam	PF00005	ABC transporter	112.642	2.63054e-31	TRUE								SRR9161506_SRR9161507_k127_10018	FALSE	FALSE	4743	687					FALSE	FALSE	FALSE	TRUE	TRUE	TRUE	TRUE	FALSE	FALSE	FALSE	3	TRUE	FALSE	FALSE	FALSE	FALSE	FALSE	FALSE
SRR9161506_SRR9161507_k127_10018_12	Viromes	human_gut_SRR9161506_contigs	Human gut	DRAM-V	KEGG	K02003	ABC.CD.A;	334.5	1.2e-98	TRUE	0.671754	high						SRR9161506_SRR9161507_k127_10018	FALSE	FALSE	4743	687					FALSE	FALSE	FALSE	TRUE	TRUE	TRUE	TRUE	FALSE	FALSE	FALSE	3	TRUE	FALSE	FALSE	FALSE	FALSE	FALSE	FALSE
SRR9161506_SRR9161507_k127_10018_13	Viromes	human_gut_SRR9161506_contigs	Human gut	CheckAMG	KEGG	K05685	macB; macrolide transport system ATP-binding/permease protein [EC:7.6.2.-]	393.69	1.976e-116	TRUE	0.677028	high						SRR9161506_SRR9161507_k127_10018	FALSE	FALSE	687	4518					FALSE	FALSE	FALSE	TRUE	TRUE	TRUE	TRUE	FALSE	FALSE	FALSE	3	TRUE	FALSE	FALSE	FALSE	FALSE	FALSE	FALSE
SRR9161506_SRR9161507_k127_10018_13	Viromes	human_gut_SRR9161506_contigs	Human gut	CheckAMG	Pfam	PF12704	MacB-like periplasmic core domain	177.183	6.51257e-51	TRUE								SRR9161506_SRR9161507_k127_10018	FALSE	FALSE	687	4518					FALSE	FALSE	FALSE	TRUE	TRUE	TRUE	TRUE	FALSE	FALSE	FALSE	3	TRUE	FALSE	FALSE	FALSE	FALSE	FALSE	FALSE
SRR9161506_SRR9161507_k127_10018_13	Viromes	human_gut_SRR9161506_contigs	Human gut	DRAM-V	KEGG	K02004	ABC.CD.P;	115.1	3.5e-32	TRUE	0.800041	very high						SRR9161506_SRR9161507_k127_10018	FALSE	FALSE	687	4518					FALSE	FALSE	FALSE	TRUE	TRUE	TRUE	TRUE	FALSE	FALSE	FALSE	3	TRUE	FALSE	FALSE	FALSE	FALSE	FALSE	FALSE
SRR9161506_SRR9161507_k127_100621_48	Viromes	human_gut_SRR9161506_contigs	Human gut	CheckAMG	KEGG	K09808	lolC_E_F; lipoprotein-releasing system permease protein	501.928	4.64402e-149	TRUE								SRR9161506_SRR9161507_k127_100621	FALSE	FALSE	11088	1221					FALSE	FALSE	FALSE	TRUE	TRUE	TRUE	TRUE	FALSE	FALSE	FALSE	3	TRUE	FALSE	FALSE	FALSE	FALSE	FALSE	FALSE
SRR9161506_SRR9161507_k127_100621_48	Viromes	human_gut_SRR9161506_contigs	Human gut	CheckAMG	Pfam	PF12704	MacB-like periplasmic core domain	66.4013	5.3678e-17	TRUE								SRR9161506_SRR9161507_k127_100621	FALSE	FALSE	11088	1221					FALSE	FALSE	FALSE	TRUE	TRUE	TRUE	TRUE	FALSE	FALSE	FALSE	3	TRUE	FALSE	FALSE	FALSE	FALSE	FALSE	FALSE
SRR9161506_SRR9161507_k127_100621_48	Viromes	human_gut_SRR9161506_contigs	Human gut	DRAM-V	KEGG	K09808	ABC.LPT.P; lipoprotein-releasing system permease protein	485.1	5.1e-144	TRUE								SRR9161506_SRR9161507_k127_100621	FALSE	FALSE	11088	1221					FALSE	FALSE	FALSE	TRUE	TRUE	TRUE	TRUE	FALSE	FALSE	FALSE	3	TRUE	FALSE	FALSE	FALSE	FALSE	FALSE	FALSE
SRR9161506_SRR9161507_k127_100756_30	Viromes	human_gut_SRR9161506_contigs	Human gut	CheckAMG	KEGG	K21573	susC; TonB-dependent starch-binding outer membrane protein SusC	555.709	3.15882e-165	TRUE	0.789415	high						SRR9161506_SRR9161507_k127_100756	FALSE	FALSE	1884	10959	1884		10		FALSE	FALSE	TRUE	TRUE	TRUE	TRUE	TRUE	FALSE	FALSE	FALSE	3	TRUE	FALSE	FALSE	FALSE	FALSE	FALSE	FALSE
SRR9161506_SRR9161507_k127_100756_30	Viromes	human_gut_SRR9161506_contigs	Human gut	DRAM-V	MEROPS	I39	interact with endopeptidases regardless of catalytic type			TRUE								SRR9161506_SRR9161507_k127_100756	FALSE	FALSE	1884	10959	1884		10		FALSE	FALSE	TRUE	TRUE	TRUE	TRUE	TRUE	FALSE	FALSE	FALSE	3	TRUE	FALSE	FALSE	FALSE	FALSE	FALSE	FALSE
SRR9161506_SRR9161507_k127_100756_36	Viromes	human_gut_SRR9161506_contigs	Human gut	CheckAMG	CAMPER	K16165	fumarylpyruvate hydrolase [EC:3.7.1.20]	214.499	1.98934e-62	TRUE	0.902322	very high						SRR9161506_SRR9161507_k127_100756	FALSE	FALSE	2583	2976	15426		10		FALSE	FALSE	TRUE	TRUE	TRUE	TRUE	TRUE	FALSE	FALSE	FALSE	3	TRUE	FALSE	FALSE	FALSE	FALSE	FALSE	FALSE
SRR9161506_SRR9161507_k127_100756_36	Viromes	human_gut_SRR9161506_contigs	Human gut	CheckAMG	CAMPER	K16165	nagK; fumarylpyruvate hydrolase [EC:3.7.1.20]	214.499	1.98934e-62	TRUE	0.902322	very high						SRR9161506_SRR9161507_k127_100756	FALSE	FALSE	2583	2976	15426		10		FALSE	FALSE	TRUE	TRUE	TRUE	TRUE	TRUE	FALSE	FALSE	FALSE	3	TRUE	FALSE	FALSE	FALSE	FALSE	FALSE	FALSE
SRR9161506_SRR9161507_k127_100756_36	Viromes	human_gut_SRR9161506_contigs	Human gut	CheckAMG	FOAM	HMMsoil3689	FAHD1; acylpyruvate hydrolase [EC:3.7.1.5]	175.912	9.08651e-51	TRUE	0.902322	very high						SRR9161506_SRR9161507_k127_100756	FALSE	FALSE	2583	2976	15426		10		FALSE	FALSE	TRUE	TRUE	TRUE	TRUE	TRUE	FALSE	FALSE	FALSE	3	TRUE	FALSE	FALSE	FALSE	FALSE	FALSE	FALSE
SRR9161506_SRR9161507_k127_100756_36	Viromes	human_gut_SRR9161506_contigs	Human gut	CheckAMG	KEGG	K16165	fumarylpyruvate hydrolase [EC:3.7.1.20]	212.164	1.12205e-61	TRUE	0.902322	very high						SRR9161506_SRR9161507_k127_100756	FALSE	FALSE	2583	2976	15426		10		FALSE	FALSE	TRUE	TRUE	TRUE	TRUE	TRUE	FALSE	FALSE	FALSE	3	TRUE	FALSE	FALSE	FALSE	FALSE	FALSE	FALSE
SRR9161506_SRR9161507_k127_100756_36	Viromes	human_gut_SRR9161506_contigs	Human gut	CheckAMG	KEGG	K16165	nagK; fumarylpyruvate hydrolase [EC:3.7.1.20]	212.164	1.12205e-61	TRUE	0.902322	very high						SRR9161506_SRR9161507_k127_100756	FALSE	FALSE	2583	2976	15426		10		FALSE	FALSE	TRUE	TRUE	TRUE	TRUE	TRUE	FALSE	FALSE	FALSE	3	TRUE	FALSE	FALSE	FALSE	FALSE	FALSE	FALSE
SRR9161506_SRR9161507_k127_100756_36	Viromes	human_gut_SRR9161506_contigs	Human gut	CheckAMG	Pfam	PF01557	Fumarylacetoacetate (FAA) hydrolase C-terminal	151.783	2.67042e-43	TRUE								SRR9161506_SRR9161507_k127_100756	FALSE	FALSE	2583	2976	15426		10		FALSE	FALSE	TRUE	TRUE	TRUE	TRUE	TRUE	FALSE	FALSE	FALSE	3	TRUE	FALSE	FALSE	FALSE	FALSE	FALSE	FALSE
SRR9161506_SRR9161507_k127_100756_36	Viromes	human_gut_SRR9161506_contigs	Human gut	DRAM-V	Pfam	PF01557	Fumarylacetoacetate (FAA) hydrolase family	153	2.796e-41	TRUE								SRR9161506_SRR9161507_k127_100756	FALSE	FALSE	2583	2976	15426		10		FALSE	FALSE	TRUE	TRUE	TRUE	TRUE	TRUE	FALSE	FALSE	FALSE	3	TRUE	FALSE	FALSE	FALSE	FALSE	FALSE	FALSE
SRR9161506_SRR9161507_k127_100756_42	Viromes	human_gut_SRR9161506_contigs	Human gut	CheckAMG	FOAM	HMMsoil128238	lip, TGL2; triacylglycerol lipase [EC:3.1.1.3]	87.3415	1.39422e-23	TRUE	0.747839	high						SRR9161506_SRR9161507_k127_100756	FALSE	FALSE	669	4452	19800		10		FALSE	FALSE	TRUE	TRUE	TRUE	TRUE	TRUE	FALSE	FALSE	FALSE	3	TRUE	FALSE	FALSE	FALSE	FALSE	FALSE	FALSE
SRR9161506_SRR9161507_k127_100756_42	Viromes	human_gut_SRR9161506_contigs	Human gut	CheckAMG	PHROG	phrog_3341	esterase	83.233	2.40632e-22	TRUE								SRR9161506_SRR9161507_k127_100756	FALSE	FALSE	669	4452	19800		10		FALSE	FALSE	TRUE	TRUE	TRUE	TRUE	TRUE	FALSE	FALSE	FALSE	3	TRUE	FALSE	FALSE	FALSE	FALSE	FALSE	FALSE
SRR9161506_SRR9161507_k127_100756_42	Viromes	human_gut_SRR9161506_contigs	Human gut	CheckAMG	Pfam	PF20434	BD-FAE	83.7507	1.57269e-22	TRUE								SRR9161506_SRR9161507_k127_100756	FALSE	FALSE	669	4452	19800		10		FALSE	FALSE	TRUE	TRUE	TRUE	TRUE	TRUE	FALSE	FALSE	FALSE	3	TRUE	FALSE	FALSE	FALSE	FALSE	FALSE	FALSE
SRR9161506_SRR9161507_k127_100756_42	Viromes	human_gut_SRR9161506_contigs	Human gut	DRAM-V	Pfam	PF00135	Carboxylesterase family	52	1.256e-07	TRUE								SRR9161506_SRR9161507_k127_100756	FALSE	FALSE	669	4452	19800		10		FALSE	FALSE	TRUE	TRUE	TRUE	TRUE	TRUE	FALSE	FALSE	FALSE	3	TRUE	FALSE	FALSE	FALSE	FALSE	FALSE	FALSE
SRR9161506_SRR9161507_k127_10080_15	Viromes	human_gut_SRR9161506_contigs	Human gut	CheckAMG	KEGG	K00929	buk; butyrate kinase [EC:2.7.2.7]	417.499	5.62462e-124	TRUE	0.923898	very high						SRR9161506_SRR9161507_k127_10080	FALSE	FALSE	5181	29670					FALSE	FALSE	FALSE	TRUE	TRUE	TRUE	TRUE	FALSE	FALSE	FALSE	3	TRUE	FALSE	FALSE	FALSE	FALSE	FALSE	FALSE
SRR9161506_SRR9161507_k127_10080_15	Viromes	human_gut_SRR9161506_contigs	Human gut	DRAM-V	KEGG	K00929	butyrate kinase [EC:2.7.2.7]	420.6	7e-125	TRUE	0.923898	very high						SRR9161506_SRR9161507_k127_10080	FALSE	FALSE	5181	29670					FALSE	FALSE	FALSE	TRUE	TRUE	TRUE	TRUE	FALSE	FALSE	FALSE	3	TRUE	FALSE	FALSE	FALSE	FALSE	FALSE	FALSE
SRR9161506_SRR9161507_k127_10080_18	Viromes	human_gut_SRR9161506_contigs	Human gut	CheckAMG	FOAM	HMMsoil120198	korC, oorC; 2-oxoglutarate ferredoxin oxidoreductase subunit gamma [EC:1.2.7.3]	206.011	4.05927e-60	TRUE	0.88274	very high						SRR9161506_SRR9161507_k127_10080	FALSE	FALSE	8091	26760					FALSE	FALSE	FALSE	TRUE	TRUE	TRUE	TRUE	FALSE	FALSE	FALSE	3	TRUE	FALSE	FALSE	FALSE	FALSE	FALSE	FALSE
SRR9161506_SRR9161507_k127_10080_18	Viromes	human_gut_SRR9161506_contigs	Human gut	CheckAMG	KEGG	K00177	korC, oorC; 2-oxoglutarate ferredoxin oxidoreductase subunit gamma [EC:1.2.7.3]	179.652	6.4948e-52	TRUE	0.88274	very high						SRR9161506_SRR9161507_k127_10080	FALSE	FALSE	8091	26760					FALSE	FALSE	FALSE	TRUE	TRUE	TRUE	TRUE	FALSE	FALSE	FALSE	3	TRUE	FALSE	FALSE	FALSE	FALSE	FALSE	FALSE
SRR9161506_SRR9161507_k127_10080_18	Viromes	human_gut_SRR9161506_contigs	Human gut	CheckAMG	Pfam	PF01558	Pyruvate ferredoxin/flavodoxin oxidoreductase	143.901	6.34531e-41	TRUE	0.876322	very high						SRR9161506_SRR9161507_k127_10080	FALSE	FALSE	8091	26760					FALSE	FALSE	FALSE	TRUE	TRUE	TRUE	TRUE	FALSE	FALSE	FALSE	3	TRUE	FALSE	FALSE	FALSE	FALSE	FALSE	FALSE
SRR9161506_SRR9161507_k127_10080_18	Viromes	human_gut_SRR9161506_contigs	Human gut	DRAM-V	KEGG	K00177	2-oxoglutarate ferredoxin oxidoreductase subunit gamma [EC:1.2.7.3] [RN:R01197]	182.3	2.2e-52	TRUE	0.88274	very high						SRR9161506_SRR9161507_k127_10080	FALSE	FALSE	8091	26760					FALSE	FALSE	FALSE	TRUE	TRUE	TRUE	TRUE	FALSE	FALSE	FALSE	3	TRUE	FALSE	FALSE	FALSE	FALSE	FALSE	FALSE
SRR9161506_SRR9161507_k127_10080_20	Viromes	human_gut_SRR9161506_contigs	Human gut	CheckAMG	FOAM	HMMsoil26828	korA, oorA, oforA; 2-oxoglutarate/2-oxoacid ferredoxin oxidoreductase subunit alpha [EC:1.2.7.3] [EC:1.2.7.11]	292.904	1.79724e-86	TRUE	0.879408	very high						SRR9161506_SRR9161507_k127_10080	FALSE	FALSE	9375	25476					FALSE	FALSE	FALSE	TRUE	TRUE	TRUE	TRUE	FALSE	FALSE	FALSE	3	TRUE	FALSE	FALSE	FALSE	FALSE	FALSE	FALSE
SRR9161506_SRR9161507_k127_10080_20	Viromes	human_gut_SRR9161506_contigs	Human gut	CheckAMG	KEGG	K00174	korA, oorA, oforA; 2-oxoglutarate/2-oxoacid ferredoxin oxidoreductase subunit alpha [EC:1.2.7.3 1.2.7.11]	357.252	1.97456e-105	TRUE	0.879408	very high						SRR9161506_SRR9161507_k127_10080	FALSE	FALSE	9375	25476					FALSE	FALSE	FALSE	TRUE	TRUE	TRUE	TRUE	FALSE	FALSE	FALSE	3	TRUE	FALSE	FALSE	FALSE	FALSE	FALSE	FALSE
SRR9161506_SRR9161507_k127_10080_20	Viromes	human_gut_SRR9161506_contigs	Human gut	CheckAMG	Pfam	PF01855	Pyruvate flavodoxin/ferredoxin oxidoreductase, thiamine diP-bdg	165.401	2.1787e-47	TRUE	0.88274	very high						SRR9161506_SRR9161507_k127_10080	FALSE	FALSE	9375	25476					FALSE	FALSE	FALSE	TRUE	TRUE	TRUE	TRUE	FALSE	FALSE	FALSE	3	TRUE	FALSE	FALSE	FALSE	FALSE	FALSE	FALSE
SRR9161506_SRR9161507_k127_10080_20	Viromes	human_gut_SRR9161506_contigs	Human gut	DRAM-V	KEGG	K00174	2-oxoglutarate:ferredoxin oxidoreductase [EC:1.2.7.3] [RN:R01197]	351.6	1.3e-103	TRUE	0.879408	very high						SRR9161506_SRR9161507_k127_10080	FALSE	FALSE	9375	25476					FALSE	FALSE	FALSE	TRUE	TRUE	TRUE	TRUE	FALSE	FALSE	FALSE	3	TRUE	FALSE	FALSE	FALSE	FALSE	FALSE	FALSE
SRR9161506_SRR9161507_k127_10080_21	Viromes	human_gut_SRR9161506_contigs	Human gut	CheckAMG	FOAM	HMMsoil19731	korD, oorD; 2-oxoglutarate ferredoxin oxidoreductase subunit delta [EC:1.2.7.3]	75.6363	2.90083e-20	TRUE	0.837781	very high						SRR9161506_SRR9161507_k127_10080	FALSE	FALSE	10455	24396					FALSE	FALSE	FALSE	TRUE	TRUE	TRUE	TRUE	FALSE	FALSE	FALSE	3	TRUE	FALSE	FALSE	FALSE	FALSE	FALSE	FALSE
SRR9161506_SRR9161507_k127_10080_21	Viromes	human_gut_SRR9161506_contigs	Human gut	CheckAMG	KEGG	K00176	korD, oorD; 2-oxoglutarate ferredoxin oxidoreductase subunit delta [EC:1.2.7.3]	73.7235	1.17102e-19	TRUE	0.837781	very high						SRR9161506_SRR9161507_k127_10080	FALSE	FALSE	10455	24396					FALSE	FALSE	FALSE	TRUE	TRUE	TRUE	TRUE	FALSE	FALSE	FALSE	3	TRUE	FALSE	FALSE	FALSE	FALSE	FALSE	FALSE
SRR9161506_SRR9161507_k127_10080_21	Viromes	human_gut_SRR9161506_contigs	Human gut	DRAM-V	KEGG	K00176	2-oxoglutarate ferredoxin oxidoreductase subunit delta [EC:1.2.7.3] [RN:R01197]	80.8	9.6e-22	TRUE	0.837781	very high						SRR9161506_SRR9161507_k127_10080	FALSE	FALSE	10455	24396					FALSE	FALSE	FALSE	TRUE	TRUE	TRUE	TRUE	FALSE	FALSE	FALSE	3	TRUE	FALSE	FALSE	FALSE	FALSE	FALSE	FALSE
SRR9161506_SRR9161507_k127_10080_27	Viromes	human_gut_SRR9161506_contigs	Human gut	CheckAMG	FOAM	HMMsoil34269	fdoG, fdhF, fdwA; formate dehydrogenase major subunit [EC:1.17.1.9]	468.562	3.42538e-139	TRUE	0.873447	very high						SRR9161506_SRR9161507_k127_10080	FALSE	FALSE	14850	20001					FALSE	FALSE	FALSE	TRUE	TRUE	TRUE	TRUE	FALSE	FALSE	FALSE	3	TRUE	FALSE	FALSE	FALSE	FALSE	FALSE	FALSE
SRR9161506_SRR9161507_k127_10080_27	Viromes	human_gut_SRR9161506_contigs	Human gut	CheckAMG	KEGG	K08352	phsA, psrA; thiosulfate reductase / polysulfide reductase chain A [EC:1.8.5.5]	523.446	1.30827e-155	TRUE	0.877837	very high						SRR9161506_SRR9161507_k127_10080	FALSE	FALSE	14850	20001					FALSE	FALSE	FALSE	TRUE	TRUE	TRUE	TRUE	FALSE	FALSE	FALSE	3	TRUE	FALSE	FALSE	FALSE	FALSE	FALSE	FALSE
SRR9161506_SRR9161507_k127_10080_27	Viromes	human_gut_SRR9161506_contigs	Human gut	CheckAMG	METABOLIC	thiosulfate_reductase_phsA	thiosulfate reductase / polysulfide reductase chain A	247.089	3.37972e-72	TRUE	1	very high						SRR9161506_SRR9161507_k127_10080	FALSE	FALSE	14850	20001					FALSE	FALSE	FALSE	TRUE	TRUE	TRUE	TRUE	FALSE	FALSE	FALSE	3	TRUE	FALSE	FALSE	FALSE	FALSE	FALSE	FALSE
SRR9161506_SRR9161507_k127_10080_27	Viromes	human_gut_SRR9161506_contigs	Human gut	CheckAMG	PHROG	phrog_7800	dimethyl sulfoxide reductase DmsA	326.434	5.45334e-96	TRUE								SRR9161506_SRR9161507_k127_10080	FALSE	FALSE	14850	20001					FALSE	FALSE	FALSE	TRUE	TRUE	TRUE	TRUE	FALSE	FALSE	FALSE	3	TRUE	FALSE	FALSE	FALSE	FALSE	FALSE	FALSE
SRR9161506_SRR9161507_k127_10080_27	Viromes	human_gut_SRR9161506_contigs	Human gut	CheckAMG	Pfam	PF00384	Molybdopterin oxidoreductase	159.595	1.34374e-45	TRUE	0.879408	very high						SRR9161506_SRR9161507_k127_10080	FALSE	FALSE	14850	20001					FALSE	FALSE	FALSE	TRUE	TRUE	TRUE	TRUE	FALSE	FALSE	FALSE	3	TRUE	FALSE	FALSE	FALSE	FALSE	FALSE	FALSE
SRR9161506_SRR9161507_k127_10080_27	Viromes	human_gut_SRR9161506_contigs	Human gut	DRAM-V	Pfam	PF00384	Molybdopterin oxidoreductase	282	1.139e-79	TRUE	0.879408	very high						SRR9161506_SRR9161507_k127_10080	FALSE	FALSE	14850	20001					FALSE	FALSE	FALSE	TRUE	TRUE	TRUE	TRUE	FALSE	FALSE	FALSE	3	TRUE	FALSE	FALSE	FALSE	FALSE	FALSE	FALSE
SRR9161506_SRR9161507_k127_10080_67	Viromes	human_gut_SRR9161506_contigs	Human gut	CheckAMG	KEGG	K25307	wzb, etp; low molecular weight protein-tyrosine phosphatase [EC:3.1.3.48]	138.753	3.24453e-39	TRUE								SRR9161506_SRR9161507_k127_10080	FALSE	FALSE	1542	1572					FALSE	FALSE	FALSE	TRUE	TRUE	TRUE	TRUE	FALSE	FALSE	FALSE	3	TRUE	FALSE	FALSE	FALSE	FALSE	FALSE	FALSE
SRR9161506_SRR9161507_k127_10080_67	Viromes	human_gut_SRR9161506_contigs	Human gut	CheckAMG	PHROG	phrog_12429		96.6274	2.07256e-26	TRUE								SRR9161506_SRR9161507_k127_10080	FALSE	FALSE	1542	1572					FALSE	FALSE	FALSE	TRUE	TRUE	TRUE	TRUE	FALSE	FALSE	FALSE	3	TRUE	FALSE	FALSE	FALSE	FALSE	FALSE	FALSE
SRR9161506_SRR9161507_k127_10080_67	Viromes	human_gut_SRR9161506_contigs	Human gut	CheckAMG	Pfam	PF01451	Low molecular weight phosphotyrosine protein phosphatase	99.6936	2.07116e-27	TRUE								SRR9161506_SRR9161507_k127_10080	FALSE	FALSE	1542	1572					FALSE	FALSE	FALSE	TRUE	TRUE	TRUE	TRUE	FALSE	FALSE	FALSE	3	TRUE	FALSE	FALSE	FALSE	FALSE	FALSE	FALSE
SRR9161506_SRR9161507_k127_10080_67	Viromes	human_gut_SRR9161506_contigs	Human gut	DRAM-V	Pfam	PF01451	Low molecular weight phosphotyrosine protein phosphatase	119	1.726e-31	TRUE								SRR9161506_SRR9161507_k127_10080	FALSE	FALSE	1542	1572					FALSE	FALSE	FALSE	TRUE	TRUE	TRUE	TRUE	FALSE	FALSE	FALSE	3	TRUE	FALSE	FALSE	FALSE	FALSE	FALSE	FALSE
SRR9161506_SRR9161507_k127_10080_69	Viromes	human_gut_SRR9161506_contigs	Human gut	CheckAMG	Pfam	PF02915	Rubrerythrin	92.703	3.2216e-25	TRUE	0.782908	high						SRR9161506_SRR9161507_k127_10080	FALSE	FALSE	2205	909					FALSE	FALSE	FALSE	TRUE	TRUE	TRUE	TRUE	FALSE	FALSE	FALSE	3	TRUE	FALSE	FALSE	FALSE	FALSE	FALSE	FALSE
SRR9161506_SRR9161507_k127_10080_69	Viromes	human_gut_SRR9161506_contigs	Human gut	DRAM-V	Pfam	PF02915	Rubrerythrin	64	2.787e-12	TRUE	0.782908	high						SRR9161506_SRR9161507_k127_10080	FALSE	FALSE	2205	909					FALSE	FALSE	FALSE	TRUE	TRUE	TRUE	TRUE	FALSE	FALSE	FALSE	3	TRUE	FALSE	FALSE	FALSE	FALSE	FALSE	FALSE
SRR9161506_SRR9161507_k127_101160_10	Viromes	human_gut_SRR9161506_contigs	Human gut	CheckAMG	FOAM	HMMsoil33623	GBE1, glgB; 1,4-alpha-glucan branching enzyme [EC:2.4.1.18]	450.332	8.72021e-134	TRUE			TRUE	TRUE	FALSE	FALSE	FALSE	SRR9161506_SRR9161507_k127_101160	FALSE	FALSE	3813	2001					FALSE	FALSE	FALSE	TRUE	TRUE	TRUE	TRUE	FALSE	FALSE	FALSE	3	TRUE	FALSE	FALSE	FALSE	FALSE	FALSE	FALSE
SRR9161506_SRR9161507_k127_101160_10	Viromes	human_gut_SRR9161506_contigs	Human gut	CheckAMG	KEGG	K00700	GBE1, glgB; 1,4-alpha-glucan branching enzyme [EC:2.4.1.18]	931.134	8.23789e-279	TRUE			TRUE	TRUE	FALSE	FALSE	FALSE	SRR9161506_SRR9161507_k127_101160	FALSE	FALSE	3813	2001					FALSE	FALSE	FALSE	TRUE	TRUE	TRUE	TRUE	FALSE	FALSE	FALSE	3	TRUE	FALSE	FALSE	FALSE	FALSE	FALSE	FALSE
SRR9161506_SRR9161507_k127_101160_10	Viromes	human_gut_SRR9161506_contigs	Human gut	DRAM-V	dbCAN	GH13	GH13 alpha-amylase (EC 3.2.1.1); pullulanase (EC 3.2.1.41); cyclomaltodextrin glucanotransferase (EC 2.4.1.19); cyclomaltodextrinase (EC 3.2.1.54); trehalose-6-phosphate hydrolase (EC 3.2.1.93); oligo-alpha-glucosidase (EC 3.2.1.10); maltogenic amylase (EC 3.2.1.133); neopullulanase (EC 3.2.1.135); alpha-glucosidase (EC 3.2.1.20); maltotetraose-forming alpha-amylase (EC 3.2.1.60); isoamylase (EC 3.2.1.68); glucodextranase (EC 3.2.1.70); maltohexaose-forming alpha-amylase (EC 3.2.1.98); maltotriose-forming alpha-amylase (EC 3.2.1.116); branching enzyme (EC 2.4.1.18); trehalose synthase (EC 5.4.99.16); 4-alpha-glucanotransferase (EC 2.4.1.25); maltopentaose-forming alpha-amylase (EC 3.2.1.-) ; amylosucrase (EC 2.4.1.4) ; sucrose phosphorylase (EC 2.4.1.7); malto-oligosyltrehalose trehalohydrolase (EC 3.2.1.141); isomaltulose synthase (EC 5.4.99.11); malto-oligosyltrehalose synthase (EC 5.4.99.15); amylo-alpha-1,6-glucosidase (EC 3.2.1.33); alpha-1,4-glucan: phosphate alpha-maltosyltransferase (EC 2.4.99.16); 6'-P-sucrose phosphorylase (EC 2.4.1.-); amino acid transporter	109.4	5.4e-30	TRUE	0.205882	low	TRUE	TRUE	FALSE	FALSE	FALSE	SRR9161506_SRR9161507_k127_101160	FALSE	FALSE	3813	2001					FALSE	FALSE	FALSE	TRUE	TRUE	TRUE	TRUE	FALSE	FALSE	FALSE	3	TRUE	FALSE	FALSE	FALSE	FALSE	FALSE	FALSE
SRR9161506_SRR9161507_k127_101160_26	Viromes	human_gut_SRR9161506_contigs	Human gut	CheckAMG	KEGG	K02967	RP-S2, MRPS2, rpsB; small subunit ribosomal protein S2	400.268	9.69604e-119	TRUE								SRR9161506_SRR9161507_k127_101160	FALSE	FALSE	10584	4059					FALSE	FALSE	FALSE	TRUE	TRUE	TRUE	TRUE	FALSE	FALSE	FALSE	3	TRUE	FALSE	FALSE	FALSE	FALSE	FALSE	FALSE
SRR9161506_SRR9161507_k127_101160_26	Viromes	human_gut_SRR9161506_contigs	Human gut	CheckAMG	Pfam	PF00318	Ribosomal protein S2	341.263	2.17705e-101	TRUE								SRR9161506_SRR9161507_k127_101160	FALSE	FALSE	10584	4059					FALSE	FALSE	FALSE	TRUE	TRUE	TRUE	TRUE	FALSE	FALSE	FALSE	3	TRUE	FALSE	FALSE	FALSE	FALSE	FALSE	FALSE
SRR9161506_SRR9161507_k127_101160_26	Viromes	human_gut_SRR9161506_contigs	Human gut	DRAM-V	KEGG	K02967	small subunit ribosomal protein S2	417.4	1.2e-123	TRUE								SRR9161506_SRR9161507_k127_101160	FALSE	FALSE	10584	4059					FALSE	FALSE	FALSE	TRUE	TRUE	TRUE	TRUE	FALSE	FALSE	FALSE	3	TRUE	FALSE	FALSE	FALSE	FALSE	FALSE	FALSE
SRR9161506_SRR9161507_k127_101160_29	Viromes	human_gut_SRR9161506_contigs	Human gut	CheckAMG	KEGG	K00919	ispE; 4-diphosphocytidyl-2-C-methyl-D-erythritol kinase [EC:2.7.1.148]	290.14	3.14809e-85	TRUE	0.908316	very high	FALSE	FALSE	FALSE	FALSE	TRUE	SRR9161506_SRR9161507_k127_101160	FALSE	FALSE	12111	2532					FALSE	FALSE	FALSE	TRUE	TRUE	TRUE	TRUE	FALSE	FALSE	FALSE	3	TRUE	FALSE	FALSE	FALSE	FALSE	FALSE	FALSE
SRR9161506_SRR9161507_k127_101160_29	Viromes	human_gut_SRR9161506_contigs	Human gut	CheckAMG	PHROG	phrog_20964		233.058	4.74758e-68	TRUE								SRR9161506_SRR9161507_k127_101160	FALSE	FALSE	12111	2532					FALSE	FALSE	FALSE	TRUE	TRUE	TRUE	TRUE	FALSE	FALSE	FALSE	3	TRUE	FALSE	FALSE	FALSE	FALSE	FALSE	FALSE
SRR9161506_SRR9161507_k127_101160_29	Viromes	human_gut_SRR9161506_contigs	Human gut	DRAM-V	Pfam	PF00288	GHMP kinases N terminal domain	47	5.358e-06	TRUE								SRR9161506_SRR9161507_k127_101160	FALSE	FALSE	12111	2532					FALSE	FALSE	FALSE	TRUE	TRUE	TRUE	TRUE	FALSE	FALSE	FALSE	3	TRUE	FALSE	FALSE	FALSE	FALSE	FALSE	FALSE
SRR9161506_SRR9161507_k127_101160_30	Viromes	human_gut_SRR9161506_contigs	Human gut	CheckAMG	FOAM	HMMsoil61557	K10907; aminotransferase [EC:2.6.1.-]	521.129	1.3116e-155	TRUE	0.739557	high						SRR9161506_SRR9161507_k127_101160	FALSE	FALSE	12981	1662					FALSE	FALSE	FALSE	TRUE	TRUE	TRUE	TRUE	FALSE	FALSE	FALSE	3	TRUE	FALSE	FALSE	FALSE	FALSE	FALSE	FALSE
SRR9161506_SRR9161507_k127_101160_30	Viromes	human_gut_SRR9161506_contigs	Human gut	CheckAMG	KEGG	K10907	K10907; aminotransferase [EC:2.6.1.-]	564.589	1.5892e-168	TRUE	0.739557	high						SRR9161506_SRR9161507_k127_101160	FALSE	FALSE	12981	1662					FALSE	FALSE	FALSE	TRUE	TRUE	TRUE	TRUE	FALSE	FALSE	FALSE	3	TRUE	FALSE	FALSE	FALSE	FALSE	FALSE	FALSE
SRR9161506_SRR9161507_k127_101160_30	Viromes	human_gut_SRR9161506_contigs	Human gut	CheckAMG	PHROG	phrog_5879		211.044	2.81438e-61	TRUE								SRR9161506_SRR9161507_k127_101160	FALSE	FALSE	12981	1662					FALSE	FALSE	FALSE	TRUE	TRUE	TRUE	TRUE	FALSE	FALSE	FALSE	3	TRUE	FALSE	FALSE	FALSE	FALSE	FALSE	FALSE
SRR9161506_SRR9161507_k127_101160_30	Viromes	human_gut_SRR9161506_contigs	Human gut	CheckAMG	Pfam	PF00155	Aminotransferase class I and II	242.101	1.27976e-70	TRUE	0.728656	high						SRR9161506_SRR9161507_k127_101160	FALSE	FALSE	12981	1662					FALSE	FALSE	FALSE	TRUE	TRUE	TRUE	TRUE	FALSE	FALSE	FALSE	3	TRUE	FALSE	FALSE	FALSE	FALSE	FALSE	FALSE
SRR9161506_SRR9161507_k127_101160_30	Viromes	human_gut_SRR9161506_contigs	Human gut	DRAM-V	Pfam	PF00155	Aminotransferase class I and II	222	3.456e-63	TRUE	0.728656	high						SRR9161506_SRR9161507_k127_101160	FALSE	FALSE	12981	1662					FALSE	FALSE	FALSE	TRUE	TRUE	TRUE	TRUE	FALSE	FALSE	FALSE	3	TRUE	FALSE	FALSE	FALSE	FALSE	FALSE	FALSE
SRR9161506_SRR9161507_k127_101160_30	Viromes	human_gut_SRR9161506_contigs	Human gut	DRAM-V	Pfam	PF00266	Aminotransferase class-V	54	6.537e-08	TRUE								SRR9161506_SRR9161507_k127_101160	FALSE	FALSE	12981	1662					FALSE	FALSE	FALSE	TRUE	TRUE	TRUE	TRUE	FALSE	FALSE	FALSE	3	TRUE	FALSE	FALSE	FALSE	FALSE	FALSE	FALSE
SRR9161506_SRR9161507_k127_101160_32	Viromes	human_gut_SRR9161506_contigs	Human gut	CheckAMG	FOAM	HMMsoil96661	E3.1.3.15B; histidinol-phosphatase (PHP family) [EC:3.1.3.15]	74.0036	2.04049e-19	TRUE	0.809409	very high	FALSE	TRUE	FALSE	FALSE	FALSE	SRR9161506_SRR9161507_k127_101160	FALSE	FALSE	14643	13194					FALSE	FALSE	FALSE	TRUE	TRUE	TRUE	TRUE	FALSE	FALSE	FALSE	3	TRUE	FALSE	FALSE	FALSE	FALSE	FALSE	FALSE
SRR9161506_SRR9161507_k127_101160_32	Viromes	human_gut_SRR9161506_contigs	Human gut	CheckAMG	KEGG	K04486	E3.1.3.15B; histidinol-phosphatase (PHP family) [EC:3.1.3.15]	180.238	8.68071e-52	TRUE	0.809409	very high	FALSE	TRUE	FALSE	FALSE	FALSE	SRR9161506_SRR9161507_k127_101160	FALSE	FALSE	14643	13194					FALSE	FALSE	FALSE	TRUE	TRUE	TRUE	TRUE	FALSE	FALSE	FALSE	3	TRUE	FALSE	FALSE	FALSE	FALSE	FALSE	FALSE
SRR9161506_SRR9161507_k127_101160_32	Viromes	human_gut_SRR9161506_contigs	Human gut	CheckAMG	Pfam	PF02811	PHP domain	75.4652	7.68613e-20	TRUE								SRR9161506_SRR9161507_k127_101160	FALSE	FALSE	14643	13194					FALSE	FALSE	FALSE	TRUE	TRUE	TRUE	TRUE	FALSE	FALSE	FALSE	3	TRUE	FALSE	FALSE	FALSE	FALSE	FALSE	FALSE
SRR9161506_SRR9161507_k127_101160_32	Viromes	human_gut_SRR9161506_contigs	Human gut	DRAM-V	KEGG	K04486	histidinol-phosphatase [EC:3.1.3.15] [RN:R03013]	179.6	1.5e-51	TRUE	0.809409	very high	FALSE	TRUE	FALSE	FALSE	FALSE	SRR9161506_SRR9161507_k127_101160	FALSE	FALSE	14643	13194					FALSE	FALSE	FALSE	TRUE	TRUE	TRUE	TRUE	FALSE	FALSE	FALSE	3	TRUE	FALSE	FALSE	FALSE	FALSE	FALSE	FALSE
SRR9161506_SRR9161507_k127_101160_33	Viromes	human_gut_SRR9161506_contigs	Human gut	DRAM-V	MEROPS	C110	Catlytic type: Cysteine			TRUE								SRR9161506_SRR9161507_k127_101160	FALSE	FALSE	807	12387					FALSE	FALSE	FALSE	TRUE	TRUE	TRUE	TRUE	FALSE	FALSE	FALSE	3	TRUE	FALSE	FALSE	FALSE	FALSE	FALSE	FALSE
SRR9161506_SRR9161507_k127_101467_3	Viromes	human_gut_SRR9161506_contigs	Human gut	CheckAMG	FOAM	HMMsoil39266	ackA; acetate kinase [EC:2.7.2.1]	566.426	2.81816e-169	TRUE	0.902322	very high						SRR9161506_SRR9161507_k127_101467	FALSE	FALSE	669	8607					FALSE	FALSE	FALSE	TRUE	TRUE	TRUE	TRUE	FALSE	FALSE	FALSE	3	TRUE	FALSE	FALSE	FALSE	FALSE	FALSE	TRUE
SRR9161506_SRR9161507_k127_101467_3	Viromes	human_gut_SRR9161506_contigs	Human gut	CheckAMG	KEGG	K00925	ackA; acetate kinase [EC:2.7.2.1]	583.729	7.3654e-174	TRUE	0.902322	very high						SRR9161506_SRR9161507_k127_101467	FALSE	FALSE	669	8607					FALSE	FALSE	FALSE	TRUE	TRUE	TRUE	TRUE	FALSE	FALSE	FALSE	3	TRUE	FALSE	FALSE	FALSE	FALSE	FALSE	TRUE
SRR9161506_SRR9161507_k127_101467_3	Viromes	human_gut_SRR9161506_contigs	Human gut	CheckAMG	METABOLIC	TIGR00016	acetate kinase	491.631	1.79876e-146	TRUE	1	very high						SRR9161506_SRR9161507_k127_101467	FALSE	FALSE	669	8607					FALSE	FALSE	FALSE	TRUE	TRUE	TRUE	TRUE	FALSE	FALSE	FALSE	3	TRUE	FALSE	FALSE	FALSE	FALSE	FALSE	TRUE
SRR9161506_SRR9161507_k127_101467_3	Viromes	human_gut_SRR9161506_contigs	Human gut	CheckAMG	Pfam	PF00871	Acetokinase family	493.116	5.76109e-147	TRUE	0.911682	very high						SRR9161506_SRR9161507_k127_101467	FALSE	FALSE	669	8607					FALSE	FALSE	FALSE	TRUE	TRUE	TRUE	TRUE	FALSE	FALSE	FALSE	3	TRUE	FALSE	FALSE	FALSE	FALSE	FALSE	TRUE
SRR9161506_SRR9161507_k127_101467_3	Viromes	human_gut_SRR9161506_contigs	Human gut	DRAM-V	KEGG	K00925	acetate kinase [EC:2.7.2.1] [RN:R00315]	587	8e-175	TRUE	0.902322	very high						SRR9161506_SRR9161507_k127_101467	FALSE	FALSE	669	8607					FALSE	FALSE	FALSE	TRUE	TRUE	TRUE	TRUE	FALSE	FALSE	FALSE	3	TRUE	FALSE	FALSE	FALSE	FALSE	FALSE	TRUE
SRR9161506_SRR9161507_k127_101467_5	Viromes	human_gut_SRR9161506_contigs	Human gut	CheckAMG	KEGG	K00929	buk; butyrate kinase [EC:2.7.2.7]	540.975	1.72015e-161	TRUE	0.923898	very high						SRR9161506_SRR9161507_k127_101467	FALSE	FALSE	2775	6501					FALSE	FALSE	FALSE	TRUE	TRUE	TRUE	TRUE	FALSE	FALSE	FALSE	3	TRUE	FALSE	FALSE	FALSE	FALSE	FALSE	FALSE
SRR9161506_SRR9161507_k127_101467_5	Viromes	human_gut_SRR9161506_contigs	Human gut	CheckAMG	METABOLIC	TIGR00016	acetate kinase	79.4986	2.48594e-21	TRUE	1	very high						SRR9161506_SRR9161507_k127_101467	FALSE	FALSE	2775	6501					FALSE	FALSE	FALSE	TRUE	TRUE	TRUE	TRUE	FALSE	FALSE	FALSE	3	TRUE	FALSE	FALSE	FALSE	FALSE	FALSE	FALSE
SRR9161506_SRR9161507_k127_101467_5	Viromes	human_gut_SRR9161506_contigs	Human gut	CheckAMG	Pfam	PF00871	Acetokinase family	73.0842	2.16834e-19	TRUE	0.911682	very high						SRR9161506_SRR9161507_k127_101467	FALSE	FALSE	2775	6501					FALSE	FALSE	FALSE	TRUE	TRUE	TRUE	TRUE	FALSE	FALSE	FALSE	3	TRUE	FALSE	FALSE	FALSE	FALSE	FALSE	FALSE
SRR9161506_SRR9161507_k127_101467_5	Viromes	human_gut_SRR9161506_contigs	Human gut	DRAM-V	KEGG	K00929	butyrate kinase [EC:2.7.2.7]	541.5	1.2e-161	TRUE	0.923898	very high						SRR9161506_SRR9161507_k127_101467	FALSE	FALSE	2775	6501					FALSE	FALSE	FALSE	TRUE	TRUE	TRUE	TRUE	FALSE	FALSE	FALSE	3	TRUE	FALSE	FALSE	FALSE	FALSE	FALSE	FALSE
SRR9161506_SRR9161507_k127_101467_7	Viromes	human_gut_SRR9161506_contigs	Human gut	CheckAMG	FOAM	HMMsoil7507	PK, pyk; pyruvate kinase [EC:2.7.1.40]	518.225	1.79162e-154	TRUE	0.76865	high	FALSE	FALSE	FALSE	FALSE	TRUE	SRR9161506_SRR9161507_k127_101467	FALSE	FALSE	5325	3951					FALSE	FALSE	FALSE	TRUE	TRUE	TRUE	TRUE	FALSE	FALSE	FALSE	3	TRUE	FALSE	FALSE	FALSE	FALSE	FALSE	FALSE
SRR9161506_SRR9161507_k127_101467_7	Viromes	human_gut_SRR9161506_contigs	Human gut	CheckAMG	KEGG	K00873	PK, pyk; pyruvate kinase [EC:2.7.1.40]	511.235	6.11373e-152	TRUE	0.5	medium	FALSE	FALSE	FALSE	FALSE	TRUE	SRR9161506_SRR9161507_k127_101467	FALSE	FALSE	5325	3951					FALSE	FALSE	FALSE	TRUE	TRUE	TRUE	TRUE	FALSE	FALSE	FALSE	3	TRUE	FALSE	FALSE	FALSE	FALSE	FALSE	FALSE
SRR9161506_SRR9161507_k127_101467_7	Viromes	human_gut_SRR9161506_contigs	Human gut	CheckAMG	PHROG	phrog_25828		320.201	2.25175e-94	TRUE								SRR9161506_SRR9161507_k127_101467	FALSE	FALSE	5325	3951					FALSE	FALSE	FALSE	TRUE	TRUE	TRUE	TRUE	FALSE	FALSE	FALSE	3	TRUE	FALSE	FALSE	FALSE	FALSE	FALSE	FALSE
SRR9161506_SRR9161507_k127_101467_7	Viromes	human_gut_SRR9161506_contigs	Human gut	CheckAMG	Pfam	PF00224	Pyruvate kinase, barrel domain	352.577	2.49069e-104	TRUE	0.860387	very high						SRR9161506_SRR9161507_k127_101467	FALSE	FALSE	5325	3951					FALSE	FALSE	FALSE	TRUE	TRUE	TRUE	TRUE	FALSE	FALSE	FALSE	3	TRUE	FALSE	FALSE	FALSE	FALSE	FALSE	FALSE
SRR9161506_SRR9161507_k127_101467_7	Viromes	human_gut_SRR9161506_contigs	Human gut	DRAM-V	KEGG	K00873	pyruvate kinase [EC:2.7.1.40] [RN:R00430]	509	2.4e-151	TRUE	0.5	medium	FALSE	FALSE	FALSE	FALSE	TRUE	SRR9161506_SRR9161507_k127_101467	FALSE	FALSE	5325	3951					FALSE	FALSE	FALSE	TRUE	TRUE	TRUE	TRUE	FALSE	FALSE	FALSE	3	TRUE	FALSE	FALSE	FALSE	FALSE	FALSE	FALSE
SRR9161506_SRR9161507_k127_101467_8	Viromes	human_gut_SRR9161506_contigs	Human gut	CheckAMG	FOAM	HMMsoil121432	aroQ, qutE; 3-dehydroquinate dehydratase II [EC:4.2.1.10]	194.853	5.59967e-57	TRUE	0.928972	very high						SRR9161506_SRR9161507_k127_101467	FALSE	FALSE	6807	2469					FALSE	FALSE	FALSE	TRUE	TRUE	TRUE	TRUE	FALSE	FALSE	FALSE	3	TRUE	FALSE	FALSE	FALSE	FALSE	FALSE	FALSE
SRR9161506_SRR9161507_k127_101467_8	Viromes	human_gut_SRR9161506_contigs	Human gut	CheckAMG	KEGG	K16021	rifJ, asm23; 5-deoxy-5-amino-3-dehydroquinate dehydratase	114.209	4.8196e-32	TRUE	0.934795	very high						SRR9161506_SRR9161507_k127_101467	FALSE	FALSE	6807	2469					FALSE	FALSE	FALSE	TRUE	TRUE	TRUE	TRUE	FALSE	FALSE	FALSE	3	TRUE	FALSE	FALSE	FALSE	FALSE	FALSE	FALSE
SRR9161506_SRR9161507_k127_101467_8	Viromes	human_gut_SRR9161506_contigs	Human gut	CheckAMG	Pfam	PF01220	Dehydroquinase class II	176.392	3.04114e-51	TRUE	0.934795	very high						SRR9161506_SRR9161507_k127_101467	FALSE	FALSE	6807	2469					FALSE	FALSE	FALSE	TRUE	TRUE	TRUE	TRUE	FALSE	FALSE	FALSE	3	TRUE	FALSE	FALSE	FALSE	FALSE	FALSE	FALSE
SRR9161506_SRR9161507_k127_101467_8	Viromes	human_gut_SRR9161506_contigs	Human gut	DRAM-V	KEGG	K03786	3-dehydroquinate dehydratase [EC:4.2.1.10] [RN:R03084]	204.6	2.8e-59	TRUE	0.928972	very high						SRR9161506_SRR9161507_k127_101467	FALSE	FALSE	6807	2469					FALSE	FALSE	FALSE	TRUE	TRUE	TRUE	TRUE	FALSE	FALSE	FALSE	3	TRUE	FALSE	FALSE	FALSE	FALSE	FALSE	FALSE
SRR9161506_SRR9161507_k127_101772_11	Viromes	human_gut_SRR9161506_contigs	Human gut	CheckAMG	FOAM	HMMsoil131274	ATP2C; P-type Ca2+ transporter type 2C [EC:7.2.2.10]	510.824	3.41353e-152	TRUE								SRR9161506_SRR9161507_k127_101772	FALSE	FALSE	1617	6132					FALSE	FALSE	FALSE	TRUE	TRUE	TRUE	TRUE	FALSE	FALSE	FALSE	3	TRUE	FALSE	FALSE	FALSE	FALSE	FALSE	FALSE
SRR9161506_SRR9161507_k127_101772_11	Viromes	human_gut_SRR9161506_contigs	Human gut	CheckAMG	KEGG	K01537	ATP2C; P-type Ca2+ transporter type 2C [EC:7.2.2.10]	1127.04	0	TRUE								SRR9161506_SRR9161507_k127_101772	FALSE	FALSE	1617	6132					FALSE	FALSE	FALSE	TRUE	TRUE	TRUE	TRUE	FALSE	FALSE	FALSE	3	TRUE	FALSE	FALSE	FALSE	FALSE	FALSE	FALSE
SRR9161506_SRR9161507_k127_101772_11	Viromes	human_gut_SRR9161506_contigs	Human gut	CheckAMG	PHROG	phrog_12316	ATPase	720.021	5.01174e-215	TRUE								SRR9161506_SRR9161507_k127_101772	FALSE	FALSE	1617	6132					FALSE	FALSE	FALSE	TRUE	TRUE	TRUE	TRUE	FALSE	FALSE	FALSE	3	TRUE	FALSE	FALSE	FALSE	FALSE	FALSE	FALSE
SRR9161506_SRR9161507_k127_101772_11	Viromes	human_gut_SRR9161506_contigs	Human gut	DRAM-V	Pfam	PF00122	E1-E2 ATPase	152	3.087e-37	TRUE								SRR9161506_SRR9161507_k127_101772	FALSE	FALSE	1617	6132					FALSE	FALSE	FALSE	TRUE	TRUE	TRUE	TRUE	FALSE	FALSE	FALSE	3	TRUE	FALSE	FALSE	FALSE	FALSE	FALSE	FALSE
SRR9161506_SRR9161507_k127_102247_15	Viromes	human_gut_SRR9161506_contigs	Human gut	CheckAMG	KEGG	K03797	E3.4.21.102, prc, ctpA; carboxyl-terminal processing protease [EC:3.4.21.102]	368.131	1.64815e-108	TRUE			TRUE	FALSE	FALSE	FALSE	FALSE	SRR9161506_SRR9161507_k127_102247	FALSE	TRUE	2877	1707	4746		10		FALSE	FALSE	FALSE	TRUE	TRUE	TRUE	TRUE	FALSE	FALSE	FALSE	3	TRUE	FALSE	FALSE	FALSE	FALSE	FALSE	FALSE
SRR9161506_SRR9161507_k127_102247_15	Viromes	human_gut_SRR9161506_contigs	Human gut	DRAM-V	MEROPS	S41A	Catlytic type: Serine; recognizes a C-terminal tripeptide, Xaa-Yaa-Zaa, in which Xaa is preferably Ala or Leu, Yaa is preferably Ala or Tyr and Zaa is preferably Ala and cleaves at a variable distance from the C-terminus; important for the degradation of incorrectly synthesized proteins			TRUE								SRR9161506_SRR9161507_k127_102247	FALSE	TRUE	2877	1707	4746		10		FALSE	FALSE	FALSE	TRUE	TRUE	TRUE	TRUE	FALSE	FALSE	FALSE	3	TRUE	FALSE	FALSE	FALSE	FALSE	FALSE	FALSE
SRR9161506_SRR9161507_k127_102247_9	Viromes	human_gut_SRR9161506_contigs	Human gut	CheckAMG	FOAM	HMMsoil125345	hutH, HAL; histidine ammonia-lyase [EC:4.3.1.3]	661.156	9.05667e-198	TRUE	0.905208	very high						SRR9161506_SRR9161507_k127_102247	FALSE	FALSE	5682	1497		2652		10	FALSE	FALSE	FALSE	TRUE	TRUE	TRUE	TRUE	FALSE	FALSE	FALSE	3	TRUE	FALSE	FALSE	FALSE	FALSE	FALSE	FALSE
SRR9161506_SRR9161507_k127_102247_9	Viromes	human_gut_SRR9161506_contigs	Human gut	CheckAMG	KEGG	K01745	hutH, HAL; histidine ammonia-lyase [EC:4.3.1.3]	669.094	1.44156e-199	TRUE	0.905208	very high						SRR9161506_SRR9161507_k127_102247	FALSE	FALSE	5682	1497		2652		10	FALSE	FALSE	FALSE	TRUE	TRUE	TRUE	TRUE	FALSE	FALSE	FALSE	3	TRUE	FALSE	FALSE	FALSE	FALSE	FALSE	FALSE
SRR9161506_SRR9161507_k127_102247_9	Viromes	human_gut_SRR9161506_contigs	Human gut	CheckAMG	Pfam	PF00221	Aromatic amino acid lyase	600.991	1.76249e-179	TRUE								SRR9161506_SRR9161507_k127_102247	FALSE	FALSE	5682	1497		2652		10	FALSE	FALSE	FALSE	TRUE	TRUE	TRUE	TRUE	FALSE	FALSE	FALSE	3	TRUE	FALSE	FALSE	FALSE	FALSE	FALSE	FALSE
SRR9161506_SRR9161507_k127_102247_9	Viromes	human_gut_SRR9161506_contigs	Human gut	DRAM-V	KEGG	K01745	histidine ammonia-lyase [EC:4.3.1.3] [RN:R01168]	665.8	9.8e-199	TRUE	0.905208	very high						SRR9161506_SRR9161507_k127_102247	FALSE	FALSE	5682	1497		2652		10	FALSE	FALSE	FALSE	TRUE	TRUE	TRUE	TRUE	FALSE	FALSE	FALSE	3	TRUE	FALSE	FALSE	FALSE	FALSE	FALSE	FALSE
SRR9161506_SRR9161507_k127_102359_3	Viromes	human_gut_SRR9161506_contigs	Human gut	CheckAMG	FOAM	HMMsoil127573	ALG5; dolichyl-phosphate beta-glucosyltransferase [EC:2.4.1.117]	75.5492	5.05731e-20	TRUE			TRUE	TRUE	FALSE	FALSE	FALSE	SRR9161506_SRR9161507_k127_102359	FALSE	FALSE	3171	978					FALSE	FALSE	FALSE	TRUE	TRUE	TRUE	TRUE	FALSE	FALSE	FALSE	3	TRUE	FALSE	FALSE	FALSE	FALSE	FALSE	TRUE
SRR9161506_SRR9161507_k127_102359_3	Viromes	human_gut_SRR9161506_contigs	Human gut	CheckAMG	KEGG	K20534	gtrB; polyisoprenyl-phosphate glycosyltransferase [EC:2.4.-.-]	427.132	1.20363e-126	TRUE			TRUE	FALSE	FALSE	FALSE	FALSE	SRR9161506_SRR9161507_k127_102359	FALSE	FALSE	3171	978					FALSE	FALSE	FALSE	TRUE	TRUE	TRUE	TRUE	FALSE	FALSE	FALSE	3	TRUE	FALSE	FALSE	FALSE	FALSE	FALSE	TRUE
SRR9161506_SRR9161507_k127_102359_3	Viromes	human_gut_SRR9161506_contigs	Human gut	CheckAMG	PHROG	phrog_841	GtrB-like O-antigen conversion	319.486	3.15233e-94	TRUE								SRR9161506_SRR9161507_k127_102359	FALSE	FALSE	3171	978					FALSE	FALSE	FALSE	TRUE	TRUE	TRUE	TRUE	FALSE	FALSE	FALSE	3	TRUE	FALSE	FALSE	FALSE	FALSE	FALSE	TRUE
SRR9161506_SRR9161507_k127_102359_3	Viromes	human_gut_SRR9161506_contigs	Human gut	CheckAMG	Pfam	PF00535	Glycosyl transferase family 2	82.0306	5.78143e-22	TRUE			TRUE	FALSE	FALSE	FALSE	FALSE	SRR9161506_SRR9161507_k127_102359	FALSE	FALSE	3171	978					FALSE	FALSE	FALSE	TRUE	TRUE	TRUE	TRUE	FALSE	FALSE	FALSE	3	TRUE	FALSE	FALSE	FALSE	FALSE	FALSE	TRUE
SRR9161506_SRR9161507_k127_102359_3	Viromes	human_gut_SRR9161506_contigs	Human gut	DRAM-V	dbCAN	GT2	GT2 cellulose synthase (EC 2.4.1.12); chitin synthase (EC 2.4.1.16); dolichyl-phosphate beta-D-mannosyltransferase (EC 2.4.1.83); dolichyl-phosphate beta-glucosyltransferase (EC 2.4.1.117); N-acetylglucosaminyltransferase (EC 2.4.1.-); N-acetylgalactosaminyltransferase (EC 2.4.1.-); hyaluronan synthase (EC 2.4.1.212); chitin oligosaccharide synthase (EC 2.4.1.-); beta-1,3-glucan synthase (EC 2.4.1.34); beta-1,4-mannan synthase (EC 2.4.1.-); beta-mannosylphosphodecaprenol-mannooligosaccharide alpha-1,6-mannosyltransferase (EC 2.4.1.199); UDP-Galf: rhamnopyranosyl-N-acetylglucosaminyl-PP-decaprenol beta-1,4/1,5-galactofuranosyltransferase (EC 2.4.1.287); UDP-Galf: galactofuranosyl-galactofuranosyl-rhamnosyl-N-acetylglucosaminyl-PP-decaprenol beta-1,5/1,6-galactofuranosyltransferase (EC 2.4.1.288); dTDP-L-Rha: N-acetylglucosaminyl-PP-decaprenol alpha-1,3-L-rhamnosyltransferase (EC 2.4.1.289)			TRUE	0.0833333	very low	TRUE	TRUE	FALSE	FALSE	TRUE	SRR9161506_SRR9161507_k127_102359	FALSE	FALSE	3171	978					FALSE	FALSE	FALSE	TRUE	TRUE	TRUE	TRUE	FALSE	FALSE	FALSE	3	TRUE	FALSE	FALSE	FALSE	FALSE	FALSE	TRUE
SRR9161506_SRR9161507_k127_102359_6	Viromes	human_gut_SRR9161506_contigs	Human gut	CheckAMG	KEGG	K13656	gumD; undecaprenyl-phosphate glucose phosphotransferase [EC:2.7.8.31]	404.941	6.76364e-120	TRUE			FALSE	TRUE	FALSE	FALSE	FALSE	SRR9161506_SRR9161507_k127_102359	FALSE	FALSE	2157	1419					FALSE	FALSE	FALSE	TRUE	TRUE	TRUE	TRUE	FALSE	FALSE	FALSE	3	TRUE	FALSE	FALSE	FALSE	FALSE	FALSE	TRUE
SRR9161506_SRR9161507_k127_102359_6	Viromes	human_gut_SRR9161506_contigs	Human gut	DRAM-V	Pfam	PF02397	Bacterial sugar transferase	249	2.487e-71	TRUE								SRR9161506_SRR9161507_k127_102359	FALSE	FALSE	2157	1419					FALSE	FALSE	FALSE	TRUE	TRUE	TRUE	TRUE	FALSE	FALSE	FALSE	3	TRUE	FALSE	FALSE	FALSE	FALSE	FALSE	TRUE
SRR9161506_SRR9161507_k127_102359_7	Viromes	human_gut_SRR9161506_contigs	Human gut	CheckAMG	KEGG	K16870	wbbL; N-acetylglucosaminyl-diphospho-decaprenol L-rhamnosyltransferase [EC:2.4.1.289]	169.17	2.39506e-48	TRUE			TRUE	TRUE	FALSE	FALSE	FALSE	SRR9161506_SRR9161507_k127_102359	FALSE	FALSE	3576	1167					FALSE	FALSE	FALSE	TRUE	TRUE	TRUE	TRUE	FALSE	FALSE	FALSE	3	TRUE	FALSE	FALSE	FALSE	FALSE	FALSE	TRUE
SRR9161506_SRR9161507_k127_102359_7	Viromes	human_gut_SRR9161506_contigs	Human gut	CheckAMG	Pfam	PF00535	Glycosyl transferase family 2	95.8312	3.31546e-26	TRUE			TRUE	FALSE	FALSE	FALSE	FALSE	SRR9161506_SRR9161507_k127_102359	FALSE	FALSE	3576	1167					FALSE	FALSE	FALSE	TRUE	TRUE	TRUE	TRUE	FALSE	FALSE	FALSE	3	TRUE	FALSE	FALSE	FALSE	FALSE	FALSE	TRUE
SRR9161506_SRR9161507_k127_102359_7	Viromes	human_gut_SRR9161506_contigs	Human gut	DRAM-V	dbCAN	GT2	GT2 cellulose synthase (EC 2.4.1.12); chitin synthase (EC 2.4.1.16); dolichyl-phosphate beta-D-mannosyltransferase (EC 2.4.1.83); dolichyl-phosphate beta-glucosyltransferase (EC 2.4.1.117); N-acetylglucosaminyltransferase (EC 2.4.1.-); N-acetylgalactosaminyltransferase (EC 2.4.1.-); hyaluronan synthase (EC 2.4.1.212); chitin oligosaccharide synthase (EC 2.4.1.-); beta-1,3-glucan synthase (EC 2.4.1.34); beta-1,4-mannan synthase (EC 2.4.1.-); beta-mannosylphosphodecaprenol-mannooligosaccharide alpha-1,6-mannosyltransferase (EC 2.4.1.199); UDP-Galf: rhamnopyranosyl-N-acetylglucosaminyl-PP-decaprenol beta-1,4/1,5-galactofuranosyltransferase (EC 2.4.1.287); UDP-Galf: galactofuranosyl-galactofuranosyl-rhamnosyl-N-acetylglucosaminyl-PP-decaprenol beta-1,5/1,6-galactofuranosyltransferase (EC 2.4.1.288); dTDP-L-Rha: N-acetylglucosaminyl-PP-decaprenol alpha-1,3-L-rhamnosyltransferase (EC 2.4.1.289)			TRUE	0.0833333	very low	TRUE	TRUE	FALSE	FALSE	TRUE	SRR9161506_SRR9161507_k127_102359	FALSE	FALSE	3576	1167					FALSE	FALSE	FALSE	TRUE	TRUE	TRUE	TRUE	FALSE	FALSE	FALSE	3	TRUE	FALSE	FALSE	FALSE	FALSE	FALSE	TRUE
SRR9161506_SRR9161507_k127_102465_100	Viromes	human_gut_SRR9161506_contigs	Human gut	CheckAMG	KEGG	K17768	TOM70; mitochondrial import receptor subunit TOM70	89.9261	1.8755e-24	TRUE			TRUE	FALSE	FALSE	FALSE	FALSE	SRR9161506_SRR9161507_k127_102465	FALSE	FALSE	3921		71604		10		FALSE	FALSE	FALSE	TRUE	TRUE	TRUE	TRUE	FALSE	FALSE	FALSE	3	TRUE	FALSE	FALSE	FALSE	FALSE	FALSE	TRUE
SRR9161506_SRR9161507_k127_102465_100	Viromes	human_gut_SRR9161506_contigs	Human gut	CheckAMG	PHROG	phrog_7590		112.129	4.03494e-31	TRUE								SRR9161506_SRR9161507_k127_102465	FALSE	FALSE	3921		71604		10		FALSE	FALSE	FALSE	TRUE	TRUE	TRUE	TRUE	FALSE	FALSE	FALSE	3	TRUE	FALSE	FALSE	FALSE	FALSE	FALSE	TRUE
SRR9161506_SRR9161507_k127_102465_100	Viromes	human_gut_SRR9161506_contigs	Human gut	CheckAMG	Pfam	PF07719	Tetratricopeptide repeat	123.692	3.81146e-36	TRUE								SRR9161506_SRR9161507_k127_102465	FALSE	FALSE	3921		71604		10		FALSE	FALSE	FALSE	TRUE	TRUE	TRUE	TRUE	FALSE	FALSE	FALSE	3	TRUE	FALSE	FALSE	FALSE	FALSE	FALSE	TRUE
SRR9161506_SRR9161507_k127_102465_100	Viromes	human_gut_SRR9161506_contigs	Human gut	DRAM-V	MEROPS	A32	Catlytic type: Aspartate; Important for processing the polar factor PodJ, which recruits proteins to the correct cell pole during cell division			TRUE								SRR9161506_SRR9161507_k127_102465	FALSE	FALSE	3921		71604		10		FALSE	FALSE	FALSE	TRUE	TRUE	TRUE	TRUE	FALSE	FALSE	FALSE	3	TRUE	FALSE	FALSE	FALSE	FALSE	FALSE	TRUE
SRR9161506_SRR9161507_k127_102465_36	Viromes	human_gut_SRR9161506_contigs	Human gut	CheckAMG	CAMPER	K03186	flavin prenyltransferase	255.123	1.67771e-74	TRUE	0.915355	very high						SRR9161506_SRR9161507_k127_102465	FALSE	FALSE	2388	4623	3585		10		FALSE	FALSE	TRUE	TRUE	TRUE	TRUE	TRUE	FALSE	FALSE	FALSE	3	TRUE	FALSE	FALSE	FALSE	FALSE	FALSE	FALSE
SRR9161506_SRR9161507_k127_102465_36	Viromes	human_gut_SRR9161506_contigs	Human gut	CheckAMG	CAMPER	K03186	flavin prenyltransferase [EC:2.5.1.129]	255.123	1.67771e-74	TRUE	0.915355	very high						SRR9161506_SRR9161507_k127_102465	FALSE	FALSE	2388	4623	3585		10		FALSE	FALSE	TRUE	TRUE	TRUE	TRUE	TRUE	FALSE	FALSE	FALSE	3	TRUE	FALSE	FALSE	FALSE	FALSE	FALSE	FALSE
SRR9161506_SRR9161507_k127_102465_36	Viromes	human_gut_SRR9161506_contigs	Human gut	CheckAMG	CAMPER	K03186	ubiX, bsdB, PAD1; flavin prenyltransferase [EC:2.5.1.129]	255.123	1.67771e-74	TRUE	0.915355	very high						SRR9161506_SRR9161507_k127_102465	FALSE	FALSE	2388	4623	3585		10		FALSE	FALSE	TRUE	TRUE	TRUE	TRUE	TRUE	FALSE	FALSE	FALSE	3	TRUE	FALSE	FALSE	FALSE	FALSE	FALSE	FALSE
SRR9161506_SRR9161507_k127_102465_36	Viromes	human_gut_SRR9161506_contigs	Human gut	CheckAMG	KEGG	K03186	flavin prenyltransferase	247.446	2.55573e-72	TRUE	0.915355	very high						SRR9161506_SRR9161507_k127_102465	FALSE	FALSE	2388	4623	3585		10		FALSE	FALSE	TRUE	TRUE	TRUE	TRUE	TRUE	FALSE	FALSE	FALSE	3	TRUE	FALSE	FALSE	FALSE	FALSE	FALSE	FALSE
SRR9161506_SRR9161507_k127_102465_36	Viromes	human_gut_SRR9161506_contigs	Human gut	CheckAMG	KEGG	K03186	flavin prenyltransferase [EC:2.5.1.129]	247.446	2.55573e-72	TRUE	0.915355	very high						SRR9161506_SRR9161507_k127_102465	FALSE	FALSE	2388	4623	3585		10		FALSE	FALSE	TRUE	TRUE	TRUE	TRUE	TRUE	FALSE	FALSE	FALSE	3	TRUE	FALSE	FALSE	FALSE	FALSE	FALSE	FALSE
SRR9161506_SRR9161507_k127_102465_36	Viromes	human_gut_SRR9161506_contigs	Human gut	CheckAMG	KEGG	K03186	ubiX, bsdB, PAD1; flavin prenyltransferase [EC:2.5.1.129]	247.446	2.55573e-72	TRUE	0.915355	very high						SRR9161506_SRR9161507_k127_102465	FALSE	FALSE	2388	4623	3585		10		FALSE	FALSE	TRUE	TRUE	TRUE	TRUE	TRUE	FALSE	FALSE	FALSE	3	TRUE	FALSE	FALSE	FALSE	FALSE	FALSE	FALSE
SRR9161506_SRR9161507_k127_102465_36	Viromes	human_gut_SRR9161506_contigs	Human gut	CheckAMG	Pfam	PF02441	Flavoprotein	74.6096	1.0621e-19	TRUE								SRR9161506_SRR9161507_k127_102465	FALSE	FALSE	2388	4623	3585		10		FALSE	FALSE	TRUE	TRUE	TRUE	TRUE	TRUE	FALSE	FALSE	FALSE	3	TRUE	FALSE	FALSE	FALSE	FALSE	FALSE	FALSE
SRR9161506_SRR9161507_k127_102465_36	Viromes	human_gut_SRR9161506_contigs	Human gut	DRAM-V	KEGG	K03186	4-hydroxy-3-polyprenylbenzoate decarboxylase	252.6	8.8e-74	TRUE	0.915355	very high						SRR9161506_SRR9161507_k127_102465	FALSE	FALSE	2388	4623	3585		10		FALSE	FALSE	TRUE	TRUE	TRUE	TRUE	TRUE	FALSE	FALSE	FALSE	3	TRUE	FALSE	FALSE	FALSE	FALSE	FALSE	FALSE
SRR9161506_SRR9161507_k127_102465_38	Viromes	human_gut_SRR9161506_contigs	Human gut	CheckAMG	Pfam	PF00301	Rubredoxin	91.9582	2.25611e-25	TRUE	0.796964	high						SRR9161506_SRR9161507_k127_102465	FALSE	FALSE	3546	3465	4743		10		FALSE	FALSE	TRUE	TRUE	TRUE	TRUE	TRUE	FALSE	FALSE	FALSE	3	TRUE	FALSE	FALSE	FALSE	FALSE	FALSE	FALSE
SRR9161506_SRR9161507_k127_102465_38	Viromes	human_gut_SRR9161506_contigs	Human gut	DRAM-V	Pfam	PF00301	Rubredoxin	96	1.455e-25	TRUE	0.796964	high						SRR9161506_SRR9161507_k127_102465	FALSE	FALSE	3546	3465	4743		10		FALSE	FALSE	TRUE	TRUE	TRUE	TRUE	TRUE	FALSE	FALSE	FALSE	3	TRUE	FALSE	FALSE	FALSE	FALSE	FALSE	FALSE
SRR9161506_SRR9161507_k127_102465_42	Viromes	human_gut_SRR9161506_contigs	Human gut	CheckAMG	PHROG	phrog_18032	endolysin	115.028	5.4877e-32	TRUE			TRUE	FALSE	FALSE	FALSE	FALSE	SRR9161506_SRR9161507_k127_102465	FALSE	FALSE	7011	1605	8208		10		FALSE	FALSE	FALSE	TRUE	TRUE	TRUE	TRUE	FALSE	FALSE	FALSE	3	TRUE	FALSE	FALSE	FALSE	FALSE	FALSE	FALSE
SRR9161506_SRR9161507_k127_102465_42	Viromes	human_gut_SRR9161506_contigs	Human gut	DRAM-V	Pfam	PF01832	Mannosyl-glycoprotein endo-beta-N-acetylglucosaminidase	123	1.892e-30	TRUE	0.620002	high	FALSE	TRUE	FALSE	FALSE	FALSE	SRR9161506_SRR9161507_k127_102465	FALSE	FALSE	7011	1605	8208		10		FALSE	FALSE	FALSE	TRUE	TRUE	TRUE	TRUE	FALSE	FALSE	FALSE	3	TRUE	FALSE	FALSE	FALSE	FALSE	FALSE	FALSE
SRR9161506_SRR9161507_k127_102465_52	Viromes	human_gut_SRR9161506_contigs	Human gut	CheckAMG	FOAM	HMMsoil6595	asd; aspartate-semialdehyde dehydrogenase [EC:1.2.1.11]	368.336	3.86937e-109	TRUE	0.837176	very high						SRR9161506_SRR9161507_k127_102465	FALSE	FALSE	10662	3339	20475		10		FALSE	FALSE	TRUE	TRUE	TRUE	TRUE	TRUE	FALSE	FALSE	FALSE	3	TRUE	FALSE	FALSE	FALSE	FALSE	FALSE	FALSE
SRR9161506_SRR9161507_k127_102465_52	Viromes	human_gut_SRR9161506_contigs	Human gut	CheckAMG	KEGG	K00133	asd; aspartate-semialdehyde dehydrogenase [EC:1.2.1.11]	476.238	2.36141e-141	TRUE	0.837176	very high						SRR9161506_SRR9161507_k127_102465	FALSE	FALSE	10662	3339	20475		10		FALSE	FALSE	TRUE	TRUE	TRUE	TRUE	TRUE	FALSE	FALSE	FALSE	3	TRUE	FALSE	FALSE	FALSE	FALSE	FALSE	FALSE
SRR9161506_SRR9161507_k127_102465_52	Viromes	human_gut_SRR9161506_contigs	Human gut	CheckAMG	PHROG	phrog_27440		167.255	8.51455e-48	TRUE								SRR9161506_SRR9161507_k127_102465	FALSE	FALSE	10662	3339	20475		10		FALSE	FALSE	TRUE	TRUE	TRUE	TRUE	TRUE	FALSE	FALSE	FALSE	3	TRUE	FALSE	FALSE	FALSE	FALSE	FALSE	FALSE
SRR9161506_SRR9161507_k127_102465_52	Viromes	human_gut_SRR9161506_contigs	Human gut	CheckAMG	Pfam	PF02774	Semialdehyde dehydrogenase, dimerisation domain	190.243	4.62485e-55	TRUE	0.666667	high						SRR9161506_SRR9161507_k127_102465	FALSE	FALSE	10662	3339	20475		10		FALSE	FALSE	TRUE	TRUE	TRUE	TRUE	TRUE	FALSE	FALSE	FALSE	3	TRUE	FALSE	FALSE	FALSE	FALSE	FALSE	FALSE
SRR9161506_SRR9161507_k127_102465_52	Viromes	human_gut_SRR9161506_contigs	Human gut	DRAM-V	KEGG	K00133	aspartate-semialdehyde dehydrogenase [EC:1.2.1.11] [RN:R02291]	488.5	4.3e-145	TRUE	0.837176	very high						SRR9161506_SRR9161507_k127_102465	FALSE	FALSE	10662	3339	20475		10		FALSE	FALSE	TRUE	TRUE	TRUE	TRUE	TRUE	FALSE	FALSE	FALSE	3	TRUE	FALSE	FALSE	FALSE	FALSE	FALSE	FALSE
SRR9161506_SRR9161507_k127_102465_52	Viromes	human_gut_SRR9161506_contigs	Human gut	DRAM-V	Pfam	PF01118	Semialdehyde dehydrogenase, NAD binding domain	91	7.469e-20	TRUE	0.5	medium						SRR9161506_SRR9161507_k127_102465	FALSE	FALSE	10662	3339	20475		10		FALSE	FALSE	TRUE	TRUE	TRUE	TRUE	TRUE	FALSE	FALSE	FALSE	3	TRUE	FALSE	FALSE	FALSE	FALSE	FALSE	FALSE
SRR9161506_SRR9161507_k127_102465_62	Viromes	human_gut_SRR9161506_contigs	Human gut	CheckAMG	KEGG	K02968	RP-S20, rpsT; small subunit ribosomal protein S20	61.8953	9.75543e-16	TRUE								SRR9161506_SRR9161507_k127_102465	FALSE	TRUE	450	2061	29349		10		FALSE	FALSE	FALSE	TRUE	TRUE	TRUE	TRUE	FALSE	FALSE	FALSE	3	TRUE	FALSE	FALSE	FALSE	FALSE	FALSE	FALSE
SRR9161506_SRR9161507_k127_102465_62	Viromes	human_gut_SRR9161506_contigs	Human gut	CheckAMG	Pfam	PF01649	Ribosomal protein S20	76.1699	3.16564e-20	TRUE								SRR9161506_SRR9161507_k127_102465	FALSE	TRUE	450	2061	29349		10		FALSE	FALSE	FALSE	TRUE	TRUE	TRUE	TRUE	FALSE	FALSE	FALSE	3	TRUE	FALSE	FALSE	FALSE	FALSE	FALSE	FALSE
SRR9161506_SRR9161507_k127_102465_62	Viromes	human_gut_SRR9161506_contigs	Human gut	DRAM-V	KEGG	K02968	small subunit ribosomal protein S20	69.7	4.2e-18	TRUE								SRR9161506_SRR9161507_k127_102465	FALSE	TRUE	450	2061	29349		10		FALSE	FALSE	FALSE	TRUE	TRUE	TRUE	TRUE	FALSE	FALSE	FALSE	3	TRUE	FALSE	FALSE	FALSE	FALSE	FALSE	FALSE
SRR9161506_SRR9161507_k127_102465_80	Viromes	human_gut_SRR9161506_contigs	Human gut	CheckAMG	Pfam	PF02152	Dihydroneopterin aldolase	86.6075	2.01983e-23	TRUE	0.902322	very high						SRR9161506_SRR9161507_k127_102465	FALSE	FALSE	3216	354	44757		10		FALSE	FALSE	TRUE	TRUE	TRUE	TRUE	TRUE	FALSE	FALSE	FALSE	3	TRUE	FALSE	FALSE	FALSE	FALSE	FALSE	FALSE
SRR9161506_SRR9161507_k127_102465_80	Viromes	human_gut_SRR9161506_contigs	Human gut	DRAM-V	Pfam	PF02152	Dihydroneopterin aldolase	81	5.13e-19	TRUE	0.902322	very high						SRR9161506_SRR9161507_k127_102465	FALSE	FALSE	3216	354	44757		10		FALSE	FALSE	TRUE	TRUE	TRUE	TRUE	TRUE	FALSE	FALSE	FALSE	3	TRUE	FALSE	FALSE	FALSE	FALSE	FALSE	FALSE
SRR9161506_SRR9161507_k127_102465_83	Viromes	human_gut_SRR9161506_contigs	Human gut	CheckAMG	FOAM	HMMsoil90018	E4.1.1.49, pckA; phosphoenolpyruvate carboxykinase (ATP) [EC:4.1.1.49]	695.328	4.11302e-208	TRUE	0.837781	very high						SRR9161506_SRR9161507_k127_102465	FALSE	FALSE	1950	11559	47061		10		FALSE	FALSE	FALSE	TRUE	TRUE	TRUE	TRUE	FALSE	FALSE	FALSE	3	TRUE	FALSE	FALSE	FALSE	FALSE	FALSE	FALSE
SRR9161506_SRR9161507_k127_102465_83	Viromes	human_gut_SRR9161506_contigs	Human gut	CheckAMG	KEGG	K01610	pckA; phosphoenolpyruvate carboxykinase (ATP) [EC:4.1.1.49]	787.567	2.40661e-235	TRUE	0.837781	very high						SRR9161506_SRR9161507_k127_102465	FALSE	FALSE	1950	11559	47061		10		FALSE	FALSE	FALSE	TRUE	TRUE	TRUE	TRUE	FALSE	FALSE	FALSE	3	TRUE	FALSE	FALSE	FALSE	FALSE	FALSE	FALSE
SRR9161506_SRR9161507_k127_102465_83	Viromes	human_gut_SRR9161506_contigs	Human gut	CheckAMG	Pfam	PF01293	Phosphoenolpyruvate carboxykinase	681.197	8.49653e-204	TRUE	0.666667	high						SRR9161506_SRR9161507_k127_102465	FALSE	FALSE	1950	11559	47061		10		FALSE	FALSE	FALSE	TRUE	TRUE	TRUE	TRUE	FALSE	FALSE	FALSE	3	TRUE	FALSE	FALSE	FALSE	FALSE	FALSE	FALSE
SRR9161506_SRR9161507_k127_102465_83	Viromes	human_gut_SRR9161506_contigs	Human gut	DRAM-V	KEGG	K01610	phosphoenolpyruvate carboxykinase [EC:4.1.1.32 4.1.1.49] [RN:R00431 R00726 R00341]	781.3	2e-233	TRUE	0.837781	very high						SRR9161506_SRR9161507_k127_102465	FALSE	FALSE	1950	11559	47061		10		FALSE	FALSE	FALSE	TRUE	TRUE	TRUE	TRUE	FALSE	FALSE	FALSE	3	TRUE	FALSE	FALSE	FALSE	FALSE	FALSE	FALSE
SRR9161506_SRR9161507_k127_102465_83	Viromes	human_gut_SRR9161506_contigs	Human gut	DRAM-V	Pfam	PF01293	Phosphoenolpyruvate carboxykinase	514	3.021e-161	TRUE	0.666667	high						SRR9161506_SRR9161507_k127_102465	FALSE	FALSE	1950	11559	47061		10		FALSE	FALSE	FALSE	TRUE	TRUE	TRUE	TRUE	FALSE	FALSE	FALSE	3	TRUE	FALSE	FALSE	FALSE	FALSE	FALSE	FALSE
SRR9161506_SRR9161507_k127_102465_85	Viromes	human_gut_SRR9161506_contigs	Human gut	CheckAMG	FOAM	HMMsoil106034	deoC, DERA; deoxyribose-phosphate aldolase [EC:4.1.2.4]	187.608	2.72518e-54	TRUE	0.784405	high	FALSE	FALSE	FALSE	FALSE	TRUE	SRR9161506_SRR9161507_k127_102465	FALSE	FALSE	4272	9237	49383		10		FALSE	FALSE	FALSE	TRUE	TRUE	TRUE	TRUE	FALSE	FALSE	FALSE	3	TRUE	FALSE	FALSE	FALSE	FALSE	FALSE	FALSE
SRR9161506_SRR9161507_k127_102465_85	Viromes	human_gut_SRR9161506_contigs	Human gut	CheckAMG	KEGG	K01619	deoC, DERA; deoxyribose-phosphate aldolase [EC:4.1.2.4]	247.951	1.90977e-72	TRUE	0.784405	high	FALSE	FALSE	FALSE	FALSE	TRUE	SRR9161506_SRR9161507_k127_102465	FALSE	FALSE	4272	9237	49383		10		FALSE	FALSE	FALSE	TRUE	TRUE	TRUE	TRUE	FALSE	FALSE	FALSE	3	TRUE	FALSE	FALSE	FALSE	FALSE	FALSE	FALSE
SRR9161506_SRR9161507_k127_102465_85	Viromes	human_gut_SRR9161506_contigs	Human gut	CheckAMG	Pfam	PF01791	DeoC/LacD family aldolase	70.9849	1.43464e-18	TRUE	0.832613	very high						SRR9161506_SRR9161507_k127_102465	FALSE	FALSE	4272	9237	49383		10		FALSE	FALSE	FALSE	TRUE	TRUE	TRUE	TRUE	FALSE	FALSE	FALSE	3	TRUE	FALSE	FALSE	FALSE	FALSE	FALSE	FALSE
SRR9161506_SRR9161507_k127_102465_85	Viromes	human_gut_SRR9161506_contigs	Human gut	DRAM-V	Pfam	PF01791	DeoC/LacD family aldolase	158	8.641e-43	TRUE	0.832613	very high						SRR9161506_SRR9161507_k127_102465	FALSE	FALSE	4272	9237	49383		10		FALSE	FALSE	FALSE	TRUE	TRUE	TRUE	TRUE	FALSE	FALSE	FALSE	3	TRUE	FALSE	FALSE	FALSE	FALSE	FALSE	FALSE
SRR9161506_SRR9161507_k127_102465_88	Viromes	human_gut_SRR9161506_contigs	Human gut	CheckAMG	Pfam	PF00312	Ribosomal protein S15	106.471	7.74074e-30	TRUE								SRR9161506_SRR9161507_k127_102465	FALSE	FALSE	9093	4416	54204		10		FALSE	FALSE	FALSE	TRUE	TRUE	TRUE	TRUE	FALSE	FALSE	FALSE	3	TRUE	FALSE	FALSE	FALSE	FALSE	FALSE	FALSE
SRR9161506_SRR9161507_k127_102465_88	Viromes	human_gut_SRR9161506_contigs	Human gut	DRAM-V	KEGG	K02956	small subunit ribosomal protein S15	104	1.9e-28	TRUE								SRR9161506_SRR9161507_k127_102465	FALSE	FALSE	9093	4416	54204		10		FALSE	FALSE	FALSE	TRUE	TRUE	TRUE	TRUE	FALSE	FALSE	FALSE	3	TRUE	FALSE	FALSE	FALSE	FALSE	FALSE	FALSE
SRR9161506_SRR9161507_k127_102465_93	Viromes	human_gut_SRR9161506_contigs	Human gut	CheckAMG	FOAM	HMMsoil40007	malQ; 4-alpha-glucanotransferase [EC:2.4.1.25]	485.456	1.5192e-144	TRUE	0.666667	high	TRUE	TRUE	FALSE	FALSE	FALSE	SRR9161506_SRR9161507_k127_102465	FALSE	FALSE	13509	7518	58620		10		FALSE	FALSE	FALSE	TRUE	TRUE	TRUE	TRUE	FALSE	FALSE	FALSE	3	TRUE	FALSE	FALSE	FALSE	FALSE	FALSE	FALSE
SRR9161506_SRR9161507_k127_102465_93	Viromes	human_gut_SRR9161506_contigs	Human gut	CheckAMG	KEGG	K16150	K16150; glycogen synthase [EC:2.4.1.11]	302.637	8.00006e-89	TRUE	0.407258	medium	TRUE	TRUE	FALSE	FALSE	FALSE	SRR9161506_SRR9161507_k127_102465	FALSE	FALSE	13509	7518	58620		10		FALSE	FALSE	FALSE	TRUE	TRUE	TRUE	TRUE	FALSE	FALSE	FALSE	3	TRUE	FALSE	FALSE	FALSE	FALSE	FALSE	FALSE
SRR9161506_SRR9161507_k127_102465_93	Viromes	human_gut_SRR9161506_contigs	Human gut	CheckAMG	PHROG	phrog_2170	glycosyltransferase	70.2598	1.91866e-18	TRUE			TRUE	TRUE	FALSE	FALSE	FALSE	SRR9161506_SRR9161507_k127_102465	FALSE	FALSE	13509	7518	58620		10		FALSE	FALSE	FALSE	TRUE	TRUE	TRUE	TRUE	FALSE	FALSE	FALSE	3	TRUE	FALSE	FALSE	FALSE	FALSE	FALSE	FALSE
SRR9161506_SRR9161507_k127_102465_93	Viromes	human_gut_SRR9161506_contigs	Human gut	CheckAMG	Pfam	PF08323	Starch synthase catalytic domain	73.2319	3.2174e-19	TRUE								SRR9161506_SRR9161507_k127_102465	FALSE	FALSE	13509	7518	58620		10		FALSE	FALSE	FALSE	TRUE	TRUE	TRUE	TRUE	FALSE	FALSE	FALSE	3	TRUE	FALSE	FALSE	FALSE	FALSE	FALSE	FALSE
SRR9161506_SRR9161507_k127_102465_93	Viromes	human_gut_SRR9161506_contigs	Human gut	DRAM-V	Pfam	PF00534	Glycosyl transferases group 1	123	1.284e-29	TRUE			TRUE	FALSE	FALSE	FALSE	FALSE	SRR9161506_SRR9161507_k127_102465	FALSE	FALSE	13509	7518	58620		10		FALSE	FALSE	FALSE	TRUE	TRUE	TRUE	TRUE	FALSE	FALSE	FALSE	3	TRUE	FALSE	FALSE	FALSE	FALSE	FALSE	FALSE
SRR9161506_SRR9161507_k127_102465_95	Viromes	human_gut_SRR9161506_contigs	Human gut	CheckAMG	KEGG	K16153	K16153; glycogen phosphorylase/synthase [EC:2.4.1.1 2.4.1.11]	2147.26	0	TRUE	0.5	medium	TRUE	TRUE	FALSE	FALSE	FALSE	SRR9161506_SRR9161507_k127_102465	FALSE	FALSE	3270	4248	61890		10		FALSE	FALSE	FALSE	TRUE	TRUE	TRUE	TRUE	FALSE	FALSE	FALSE	3	TRUE	FALSE	FALSE	FALSE	FALSE	FALSE	FALSE
SRR9161506_SRR9161507_k127_102465_95	Viromes	human_gut_SRR9161506_contigs	Human gut	DRAM-V	Pfam	PF00343	Carbohydrate phosphorylase	522	1.011e-152	TRUE	0.5	medium						SRR9161506_SRR9161507_k127_102465	FALSE	FALSE	3270	4248	61890		10		FALSE	FALSE	FALSE	TRUE	TRUE	TRUE	TRUE	FALSE	FALSE	FALSE	3	TRUE	FALSE	FALSE	FALSE	FALSE	FALSE	FALSE
SRR9161506_SRR9161507_k127_102465_99	Viromes	human_gut_SRR9161506_contigs	Human gut	CheckAMG	FOAM	HMMsoil3187	ATP2C; P-type Ca2+ transporter type 2C [EC:7.2.2.10]	500.398	3.74013e-149	TRUE								SRR9161506_SRR9161507_k127_102465	FALSE	FALSE	1206	2715	68889		10		FALSE	FALSE	FALSE	TRUE	TRUE	TRUE	TRUE	FALSE	FALSE	FALSE	3	TRUE	FALSE	FALSE	FALSE	FALSE	FALSE	FALSE
SRR9161506_SRR9161507_k127_102465_99	Viromes	human_gut_SRR9161506_contigs	Human gut	CheckAMG	KEGG	K01537	ATP2C; P-type Ca2+ transporter type 2C [EC:7.2.2.10]	954.373	1.68623e-285	TRUE								SRR9161506_SRR9161507_k127_102465	FALSE	FALSE	1206	2715	68889		10		FALSE	FALSE	FALSE	TRUE	TRUE	TRUE	TRUE	FALSE	FALSE	FALSE	3	TRUE	FALSE	FALSE	FALSE	FALSE	FALSE	FALSE
SRR9161506_SRR9161507_k127_102465_99	Viromes	human_gut_SRR9161506_contigs	Human gut	CheckAMG	PHROG	phrog_12316	ATPase	461.07	9.44124e-137	TRUE								SRR9161506_SRR9161507_k127_102465	FALSE	FALSE	1206	2715	68889		10		FALSE	FALSE	FALSE	TRUE	TRUE	TRUE	TRUE	FALSE	FALSE	FALSE	3	TRUE	FALSE	FALSE	FALSE	FALSE	FALSE	FALSE
SRR9161506_SRR9161507_k127_102465_99	Viromes	human_gut_SRR9161506_contigs	Human gut	DRAM-V	Pfam	PF00122	E1-E2 ATPase	112	5.152e-25	TRUE								SRR9161506_SRR9161507_k127_102465	FALSE	FALSE	1206	2715	68889		10		FALSE	FALSE	FALSE	TRUE	TRUE	TRUE	TRUE	FALSE	FALSE	FALSE	3	TRUE	FALSE	FALSE	FALSE	FALSE	FALSE	FALSE
SRR9161506_SRR9161507_k127_102612_10	Viromes	human_gut_SRR9161506_contigs	Human gut	CheckAMG	KEGG	K03797	E3.4.21.102, prc, ctpA; carboxyl-terminal processing protease [EC:3.4.21.102]	407.108	2.71627e-120	TRUE			TRUE	FALSE	FALSE	FALSE	FALSE	SRR9161506_SRR9161507_k127_102612	FALSE	FALSE	1281	1740					FALSE	FALSE	FALSE	TRUE	TRUE	TRUE	TRUE	FALSE	FALSE	FALSE	3	TRUE	FALSE	FALSE	FALSE	FALSE	FALSE	FALSE
SRR9161506_SRR9161507_k127_102612_10	Viromes	human_gut_SRR9161506_contigs	Human gut	DRAM-V	MEROPS	S41A	Catlytic type: Serine; recognizes a C-terminal tripeptide, Xaa-Yaa-Zaa, in which Xaa is preferably Ala or Leu, Yaa is preferably Ala or Tyr and Zaa is preferably Ala and cleaves at a variable distance from the C-terminus; important for the degradation of incorrectly synthesized proteins			TRUE								SRR9161506_SRR9161507_k127_102612	FALSE	FALSE	1281	1740					FALSE	FALSE	FALSE	TRUE	TRUE	TRUE	TRUE	FALSE	FALSE	FALSE	3	TRUE	FALSE	FALSE	FALSE	FALSE	FALSE	FALSE
SRR9161506_SRR9161507_k127_102612_8	Viromes	human_gut_SRR9161506_contigs	Human gut	CheckAMG	FOAM	HMMsoil106476	E3.1.3.15B; histidinol-phosphatase (PHP family) [EC:3.1.3.15]	142.602	1.2296e-40	TRUE	0.809409	very high	FALSE	TRUE	FALSE	FALSE	FALSE	SRR9161506_SRR9161507_k127_102612	FALSE	FALSE	1404	3021					FALSE	FALSE	TRUE	TRUE	TRUE	TRUE	TRUE	FALSE	FALSE	FALSE	3	TRUE	FALSE	FALSE	FALSE	FALSE	FALSE	FALSE
SRR9161506_SRR9161507_k127_102612_8	Viromes	human_gut_SRR9161506_contigs	Human gut	CheckAMG	KEGG	K04486	E3.1.3.15B; histidinol-phosphatase (PHP family) [EC:3.1.3.15]	184.086	5.89443e-53	TRUE	0.809409	very high	FALSE	TRUE	FALSE	FALSE	FALSE	SRR9161506_SRR9161507_k127_102612	FALSE	FALSE	1404	3021					FALSE	FALSE	TRUE	TRUE	TRUE	TRUE	TRUE	FALSE	FALSE	FALSE	3	TRUE	FALSE	FALSE	FALSE	FALSE	FALSE	FALSE
SRR9161506_SRR9161507_k127_102612_8	Viromes	human_gut_SRR9161506_contigs	Human gut	DRAM-V	KEGG	K04486	histidinol-phosphatase [EC:3.1.3.15] [RN:R03013]	176.3	1.4e-50	TRUE	0.809409	very high	FALSE	TRUE	FALSE	FALSE	FALSE	SRR9161506_SRR9161507_k127_102612	FALSE	FALSE	1404	3021					FALSE	FALSE	TRUE	TRUE	TRUE	TRUE	TRUE	FALSE	FALSE	FALSE	3	TRUE	FALSE	FALSE	FALSE	FALSE	FALSE	FALSE
SRR9161506_SRR9161507_k127_102673_13	Viromes	human_gut_SRR9161506_contigs	Human gut	CheckAMG	KEGG	K21573	susC; TonB-dependent starch-binding outer membrane protein SusC	580.415	1.08629e-172	TRUE	0.789415	high						SRR9161506_SRR9161507_k127_102673	FALSE	FALSE	2928	11601					FALSE	FALSE	TRUE	TRUE	TRUE	TRUE	TRUE	FALSE	FALSE	FALSE	3	TRUE	FALSE	FALSE	FALSE	FALSE	FALSE	FALSE
SRR9161506_SRR9161507_k127_102673_13	Viromes	human_gut_SRR9161506_contigs	Human gut	DRAM-V	MEROPS	I39	interact with endopeptidases regardless of catalytic type			TRUE								SRR9161506_SRR9161507_k127_102673	FALSE	FALSE	2928	11601					FALSE	FALSE	TRUE	TRUE	TRUE	TRUE	TRUE	FALSE	FALSE	FALSE	3	TRUE	FALSE	FALSE	FALSE	FALSE	FALSE	FALSE
SRR9161506_SRR9161507_k127_102673_28	Viromes	human_gut_SRR9161506_contigs	Human gut	CheckAMG	KEGG	K07071	K07071; uncharacterized protein	359.206	6.7923e-106	TRUE								SRR9161506_SRR9161507_k127_102673	FALSE	FALSE	5007	1860					FALSE	FALSE	FALSE	TRUE	TRUE	TRUE	TRUE	FALSE	FALSE	FALSE	3	TRUE	FALSE	FALSE	FALSE	FALSE	FALSE	FALSE
SRR9161506_SRR9161507_k127_102673_28	Viromes	human_gut_SRR9161506_contigs	Human gut	CheckAMG	Pfam	PF01370	NAD dependent epimerase/dehydratase family	69.0705	4.87915e-18	TRUE								SRR9161506_SRR9161507_k127_102673	FALSE	FALSE	5007	1860					FALSE	FALSE	FALSE	TRUE	TRUE	TRUE	TRUE	FALSE	FALSE	FALSE	3	TRUE	FALSE	FALSE	FALSE	FALSE	FALSE	FALSE
SRR9161506_SRR9161507_k127_102673_28	Viromes	human_gut_SRR9161506_contigs	Human gut	DRAM-V	Pfam	PF01370	NAD dependent epimerase/dehydratase family	88	2.159e-18	TRUE								SRR9161506_SRR9161507_k127_102673	FALSE	FALSE	5007	1860					FALSE	FALSE	FALSE	TRUE	TRUE	TRUE	TRUE	FALSE	FALSE	FALSE	3	TRUE	FALSE	FALSE	FALSE	FALSE	FALSE	FALSE
SRR9161506_SRR9161507_k127_102673_28	Viromes	human_gut_SRR9161506_contigs	Human gut	DRAM-V	Pfam	PF04321	RmlD substrate binding domain	62	2.668e-10	TRUE								SRR9161506_SRR9161507_k127_102673	FALSE	FALSE	5007	1860					FALSE	FALSE	FALSE	TRUE	TRUE	TRUE	TRUE	FALSE	FALSE	FALSE	3	TRUE	FALSE	FALSE	FALSE	FALSE	FALSE	FALSE
SRR9161506_SRR9161507_k127_102673_31	Viromes	human_gut_SRR9161506_contigs	Human gut	CheckAMG	FOAM	HMMsoil101991	actIII, oxyJ, snoaD, aknA; ketoreductase [EC:1.1.1.-]	62.6625	4.84302e-16	TRUE	0.706597	high						SRR9161506_SRR9161507_k127_102673	FALSE	FALSE	1860	5607					FALSE	FALSE	TRUE	TRUE	TRUE	TRUE	TRUE	FALSE	FALSE	FALSE	3	TRUE	FALSE	FALSE	FALSE	FALSE	FALSE	FALSE
SRR9161506_SRR9161507_k127_102673_31	Viromes	human_gut_SRR9161506_contigs	Human gut	CheckAMG	Pfam	PF00106	short chain dehydrogenase	91.4095	6.4168e-25	TRUE								SRR9161506_SRR9161507_k127_102673	FALSE	FALSE	1860	5607					FALSE	FALSE	TRUE	TRUE	TRUE	TRUE	TRUE	FALSE	FALSE	FALSE	3	TRUE	FALSE	FALSE	FALSE	FALSE	FALSE	FALSE
SRR9161506_SRR9161507_k127_102673_31	Viromes	human_gut_SRR9161506_contigs	Human gut	DRAM-V	Pfam	PF00106	short chain dehydrogenase	94	1.151e-21	TRUE								SRR9161506_SRR9161507_k127_102673	FALSE	FALSE	1860	5607					FALSE	FALSE	TRUE	TRUE	TRUE	TRUE	TRUE	FALSE	FALSE	FALSE	3	TRUE	FALSE	FALSE	FALSE	FALSE	FALSE	FALSE
SRR9161506_SRR9161507_k127_102673_7	Viromes	human_gut_SRR9161506_contigs	Human gut	CheckAMG	KEGG	K00981	E2.7.7.41, CDS1, CDS2, cdsA; phosphatidate cytidylyltransferase [EC:2.7.7.41]	192.258	1.92762e-55	TRUE			FALSE	FALSE	TRUE	FALSE	TRUE	SRR9161506_SRR9161507_k127_102673	FALSE	FALSE	1230	1614					FALSE	FALSE	FALSE	TRUE	TRUE	TRUE	TRUE	FALSE	FALSE	FALSE	3	TRUE	FALSE	FALSE	FALSE	FALSE	FALSE	FALSE
SRR9161506_SRR9161507_k127_102673_7	Viromes	human_gut_SRR9161506_contigs	Human gut	CheckAMG	Pfam	PF01148	Cytidylyltransferase family	207.663	3.67014e-60	TRUE			FALSE	FALSE	FALSE	FALSE	TRUE	SRR9161506_SRR9161507_k127_102673	FALSE	FALSE	1230	1614					FALSE	FALSE	FALSE	TRUE	TRUE	TRUE	TRUE	FALSE	FALSE	FALSE	3	TRUE	FALSE	FALSE	FALSE	FALSE	FALSE	FALSE
SRR9161506_SRR9161507_k127_102673_7	Viromes	human_gut_SRR9161506_contigs	Human gut	DRAM-V	Pfam	PF01148	Cytidylyltransferase family	178	2.965e-49	TRUE			FALSE	FALSE	FALSE	FALSE	TRUE	SRR9161506_SRR9161507_k127_102673	FALSE	FALSE	1230	1614					FALSE	FALSE	FALSE	TRUE	TRUE	TRUE	TRUE	FALSE	FALSE	FALSE	3	TRUE	FALSE	FALSE	FALSE	FALSE	FALSE	FALSE
SRR9161506_SRR9161507_k127_102759_13	Viromes	human_gut_SRR9161506_contigs	Human gut	CheckAMG	Pfam	PF02163	Peptidase family M50	68.6928	5.76343e-18	TRUE			TRUE	FALSE	FALSE	FALSE	FALSE	SRR9161506_SRR9161507_k127_102759	FALSE	FALSE	2469	3273					FALSE	FALSE	FALSE	TRUE	TRUE	TRUE	TRUE	FALSE	FALSE	FALSE	3	TRUE	FALSE	FALSE	FALSE	FALSE	FALSE	FALSE
SRR9161506_SRR9161507_k127_102759_13	Viromes	human_gut_SRR9161506_contigs	Human gut	DRAM-V	MEROPS	M50B	Catlytic type: Metallo; activates the factor sigmaK precursor by cleaving off a 20-residue propeptide; cleavage occurs within, or very close to, membranes			TRUE								SRR9161506_SRR9161507_k127_102759	FALSE	FALSE	2469	3273					FALSE	FALSE	FALSE	TRUE	TRUE	TRUE	TRUE	FALSE	FALSE	FALSE	3	TRUE	FALSE	FALSE	FALSE	FALSE	FALSE	FALSE
SRR9161506_SRR9161507_k127_102761_26	Viromes	human_gut_SRR9161506_contigs	Human gut	CheckAMG	FOAM	HMMsoil40	ptsI; phosphoenolpyruvate-protein phosphotransferase (PTS system enzyme I) [EC:2.7.3.9]	729.829	1.83642e-218	TRUE	0.791577	high						SRR9161506_SRR9161507_k127_102761	FALSE	FALSE	4542	6903					FALSE	FALSE	TRUE	TRUE	TRUE	TRUE	TRUE	FALSE	FALSE	FALSE	3	TRUE	FALSE	FALSE	FALSE	FALSE	FALSE	FALSE
SRR9161506_SRR9161507_k127_102761_26	Viromes	human_gut_SRR9161506_contigs	Human gut	CheckAMG	KEGG	K08483	ptsI; phosphoenolpyruvate-protein phosphotransferase (PTS system enzyme I) [EC:2.7.3.9]	716.245	8.39286e-214	TRUE	0.791577	high						SRR9161506_SRR9161507_k127_102761	FALSE	FALSE	4542	6903					FALSE	FALSE	TRUE	TRUE	TRUE	TRUE	TRUE	FALSE	FALSE	FALSE	3	TRUE	FALSE	FALSE	FALSE	FALSE	FALSE	FALSE
SRR9161506_SRR9161507_k127_102761_26	Viromes	human_gut_SRR9161506_contigs	Human gut	CheckAMG	Pfam	PF02896	PEP-utilising enzyme, PEP-binding domain	376.404	1.07275e-111	TRUE	0.816033	very high						SRR9161506_SRR9161507_k127_102761	FALSE	FALSE	4542	6903					FALSE	FALSE	TRUE	TRUE	TRUE	TRUE	TRUE	FALSE	FALSE	FALSE	3	TRUE	FALSE	FALSE	FALSE	FALSE	FALSE	FALSE
SRR9161506_SRR9161507_k127_102761_26	Viromes	human_gut_SRR9161506_contigs	Human gut	DRAM-V	Pfam	PF00391	PEP-utilising enzyme, mobile domain	74	8.318e-14	TRUE	0.788994	high						SRR9161506_SRR9161507_k127_102761	FALSE	FALSE	4542	6903					FALSE	FALSE	TRUE	TRUE	TRUE	TRUE	TRUE	FALSE	FALSE	FALSE	3	TRUE	FALSE	FALSE	FALSE	FALSE	FALSE	FALSE
SRR9161506_SRR9161507_k127_102761_28	Viromes	human_gut_SRR9161506_contigs	Human gut	CheckAMG	FOAM	HMMsoil113274	yhdR; aspartate aminotransferase [EC:2.6.1.1]	423.422	9.80576e-126	TRUE	0.759325	high						SRR9161506_SRR9161507_k127_102761	FALSE	FALSE	7380	4065					FALSE	FALSE	TRUE	TRUE	TRUE	TRUE	TRUE	FALSE	FALSE	FALSE	3	TRUE	FALSE	FALSE	FALSE	FALSE	FALSE	FALSE
SRR9161506_SRR9161507_k127_102761_28	Viromes	human_gut_SRR9161506_contigs	Human gut	CheckAMG	KEGG	K11358	aspartate/tyrosine/aromatic aminotransferase	524.275	3.29297e-156	TRUE	0.759325	high						SRR9161506_SRR9161507_k127_102761	FALSE	FALSE	7380	4065					FALSE	FALSE	TRUE	TRUE	TRUE	TRUE	TRUE	FALSE	FALSE	FALSE	3	TRUE	FALSE	FALSE	FALSE	FALSE	FALSE	FALSE
SRR9161506_SRR9161507_k127_102761_28	Viromes	human_gut_SRR9161506_contigs	Human gut	CheckAMG	KEGG	K11358	yhdR; aspartate aminotransferase [EC:2.6.1.1]	524.275	3.29297e-156	TRUE	0.759325	high						SRR9161506_SRR9161507_k127_102761	FALSE	FALSE	7380	4065					FALSE	FALSE	TRUE	TRUE	TRUE	TRUE	TRUE	FALSE	FALSE	FALSE	3	TRUE	FALSE	FALSE	FALSE	FALSE	FALSE	FALSE
SRR9161506_SRR9161507_k127_102761_28	Viromes	human_gut_SRR9161506_contigs	Human gut	CheckAMG	PHROG	phrog_5879		146.903	8.44379e-42	TRUE								SRR9161506_SRR9161507_k127_102761	FALSE	FALSE	7380	4065					FALSE	FALSE	TRUE	TRUE	TRUE	TRUE	TRUE	FALSE	FALSE	FALSE	3	TRUE	FALSE	FALSE	FALSE	FALSE	FALSE	FALSE
SRR9161506_SRR9161507_k127_102761_28	Viromes	human_gut_SRR9161506_contigs	Human gut	CheckAMG	Pfam	PF00155	Aminotransferase class I and II	168.221	3.66605e-48	TRUE	0.728656	high						SRR9161506_SRR9161507_k127_102761	FALSE	FALSE	7380	4065					FALSE	FALSE	TRUE	TRUE	TRUE	TRUE	TRUE	FALSE	FALSE	FALSE	3	TRUE	FALSE	FALSE	FALSE	FALSE	FALSE	FALSE
SRR9161506_SRR9161507_k127_102761_28	Viromes	human_gut_SRR9161506_contigs	Human gut	DRAM-V	Pfam	PF00155	Aminotransferase class I and II	190	2.716e-52	TRUE	0.728656	high						SRR9161506_SRR9161507_k127_102761	FALSE	FALSE	7380	4065					FALSE	FALSE	TRUE	TRUE	TRUE	TRUE	TRUE	FALSE	FALSE	FALSE	3	TRUE	FALSE	FALSE	FALSE	FALSE	FALSE	FALSE
SRR9161506_SRR9161507_k127_102761_29	Viromes	human_gut_SRR9161506_contigs	Human gut	CheckAMG	FOAM	HMMsoil20871	lacZ; beta-galactosidase [EC:3.2.1.23]	529.846	8.62539e-158	TRUE	0.664787	high	TRUE	TRUE	FALSE	FALSE	FALSE	SRR9161506_SRR9161507_k127_102761	FALSE	FALSE	8571	2874					FALSE	FALSE	FALSE	TRUE	TRUE	TRUE	TRUE	FALSE	FALSE	FALSE	3	TRUE	FALSE	FALSE	FALSE	FALSE	FALSE	FALSE
SRR9161506_SRR9161507_k127_102761_29	Viromes	human_gut_SRR9161506_contigs	Human gut	DRAM-V	Pfam	PF00703	Glycosyl hydrolases family 2; beta-galactosidase	45	6.931e-05	TRUE	0.5	medium	TRUE	FALSE	FALSE	FALSE	FALSE	SRR9161506_SRR9161507_k127_102761	FALSE	FALSE	8571	2874					FALSE	FALSE	FALSE	TRUE	TRUE	TRUE	TRUE	FALSE	FALSE	FALSE	3	TRUE	FALSE	FALSE	FALSE	FALSE	FALSE	FALSE
SRR9161506_SRR9161507_k127_102761_44	Viromes	human_gut_SRR9161506_contigs	Human gut	CheckAMG	FOAM	HMMsoil14803	patB, malY; cysteine-S-conjugate beta-lyase [EC:4.4.1.13]; metC; cysteine-S-conjugate beta-lyase [EC:4.4.1.13]; Oxaloacetate to lysine; Histidine	330.14	1.66636e-97	TRUE	0.796722	high						SRR9161506_SRR9161507_k127_102761	FALSE	FALSE	2643						FALSE	FALSE	TRUE	TRUE	TRUE	TRUE	TRUE	FALSE	FALSE	FALSE	3	TRUE	FALSE	FALSE	FALSE	FALSE	FALSE	FALSE
SRR9161506_SRR9161507_k127_102761_44	Viromes	human_gut_SRR9161506_contigs	Human gut	CheckAMG	KEGG	K14155	cysteine-S-conjugate beta-lyase	412.061	5.14748e-122	TRUE	0.775733	high						SRR9161506_SRR9161507_k127_102761	FALSE	FALSE	2643						FALSE	FALSE	TRUE	TRUE	TRUE	TRUE	TRUE	FALSE	FALSE	FALSE	3	TRUE	FALSE	FALSE	FALSE	FALSE	FALSE	FALSE
SRR9161506_SRR9161507_k127_102761_44	Viromes	human_gut_SRR9161506_contigs	Human gut	CheckAMG	KEGG	K14155	patB, malY; cysteine-S-conjugate beta-lyase [EC:4.4.1.13]	412.061	5.14748e-122	TRUE	0.775733	high						SRR9161506_SRR9161507_k127_102761	FALSE	FALSE	2643						FALSE	FALSE	TRUE	TRUE	TRUE	TRUE	TRUE	FALSE	FALSE	FALSE	3	TRUE	FALSE	FALSE	FALSE	FALSE	FALSE	FALSE
SRR9161506_SRR9161507_k127_102761_44	Viromes	human_gut_SRR9161506_contigs	Human gut	CheckAMG	PHROG	phrog_5879		100.424	1.09742e-27	TRUE								SRR9161506_SRR9161507_k127_102761	FALSE	FALSE	2643						FALSE	FALSE	TRUE	TRUE	TRUE	TRUE	TRUE	FALSE	FALSE	FALSE	3	TRUE	FALSE	FALSE	FALSE	FALSE	FALSE	FALSE
SRR9161506_SRR9161507_k127_102761_44	Viromes	human_gut_SRR9161506_contigs	Human gut	CheckAMG	Pfam	PF00155	Aminotransferase class I and II	112.183	3.9607e-31	TRUE	0.728656	high						SRR9161506_SRR9161507_k127_102761	FALSE	FALSE	2643						FALSE	FALSE	TRUE	TRUE	TRUE	TRUE	TRUE	FALSE	FALSE	FALSE	3	TRUE	FALSE	FALSE	FALSE	FALSE	FALSE	FALSE
SRR9161506_SRR9161507_k127_102761_44	Viromes	human_gut_SRR9161506_contigs	Human gut	DRAM-V	Pfam	PF00155	Aminotransferase class I and II	154	4.233e-40	TRUE	0.728656	high						SRR9161506_SRR9161507_k127_102761	FALSE	FALSE	2643						FALSE	FALSE	TRUE	TRUE	TRUE	TRUE	TRUE	FALSE	FALSE	FALSE	3	TRUE	FALSE	FALSE	FALSE	FALSE	FALSE	FALSE
SRR9161506_SRR9161507_k127_102796_24	Viromes	human_gut_SRR9161506_contigs	Human gut	CheckAMG	KEGG	K00606	panB; 3-methyl-2-oxobutanoate hydroxymethyltransferase [EC:2.1.2.11]	402.965	1.73095e-119	TRUE	0.853763	very high	FALSE	FALSE	FALSE	TRUE	FALSE	SRR9161506_SRR9161507_k127_102796	FALSE	TRUE	648	1980		4197		10	FALSE	FALSE	TRUE	TRUE	TRUE	TRUE	TRUE	FALSE	FALSE	FALSE	2	TRUE	FALSE	FALSE	FALSE	FALSE	FALSE	FALSE
SRR9161506_SRR9161507_k127_102796_24	Viromes	human_gut_SRR9161506_contigs	Human gut	CheckAMG	Pfam	PF02548	Ketopantoate hydroxymethyltransferase	371.4	2.8822e-110	TRUE	0.853763	very high	FALSE	FALSE	FALSE	TRUE	FALSE	SRR9161506_SRR9161507_k127_102796	FALSE	TRUE	648	1980		4197		10	FALSE	FALSE	TRUE	TRUE	TRUE	TRUE	TRUE	FALSE	FALSE	FALSE	2	TRUE	FALSE	FALSE	FALSE	FALSE	FALSE	FALSE
SRR9161506_SRR9161507_k127_102796_24	Viromes	human_gut_SRR9161506_contigs	Human gut	DRAM-V	Pfam	PF02548	Ketopantoate hydroxymethyltransferase	368	1.383e-115	TRUE	0.853763	very high	FALSE	FALSE	FALSE	TRUE	FALSE	SRR9161506_SRR9161507_k127_102796	FALSE	TRUE	648	1980		4197		10	FALSE	FALSE	TRUE	TRUE	TRUE	TRUE	TRUE	FALSE	FALSE	FALSE	2	TRUE	FALSE	FALSE	FALSE	FALSE	FALSE	FALSE
SRR9161506_SRR9161507_k127_102929_9	Viromes	human_gut_SRR9161506_contigs	Human gut	CheckAMG	FOAM	HMMsoil82372	E2.2.1.1, tktA, tktB; transketolase [EC:2.2.1.1]	404.951	1.84314e-120	TRUE	0.729843	high						SRR9161506_SRR9161507_k127_102929	FALSE	FALSE		930					FALSE	FALSE	FALSE	TRUE	TRUE	TRUE	TRUE	FALSE	FALSE	FALSE	3	TRUE	FALSE	FALSE	FALSE	FALSE	FALSE	TRUE
SRR9161506_SRR9161507_k127_102929_9	Viromes	human_gut_SRR9161506_contigs	Human gut	CheckAMG	KEGG	K28645	sqwH; 6-deoxy-6-sulfo-D-fructose transketolase subunit SqwH [EC:2.2.1.15]	303.618	1.52623e-89	TRUE	1	very high						SRR9161506_SRR9161507_k127_102929	FALSE	FALSE		930					FALSE	FALSE	FALSE	TRUE	TRUE	TRUE	TRUE	FALSE	FALSE	FALSE	3	TRUE	FALSE	FALSE	FALSE	FALSE	FALSE	TRUE
SRR9161506_SRR9161507_k127_102929_9	Viromes	human_gut_SRR9161506_contigs	Human gut	CheckAMG	Pfam	PF02779	Transketolase, pyrimidine binding domain	159.176	9.94747e-46	TRUE			FALSE	FALSE	FALSE	FALSE	TRUE	SRR9161506_SRR9161507_k127_102929	FALSE	FALSE		930					FALSE	FALSE	FALSE	TRUE	TRUE	TRUE	TRUE	FALSE	FALSE	FALSE	3	TRUE	FALSE	FALSE	FALSE	FALSE	FALSE	TRUE
SRR9161506_SRR9161507_k127_102929_9	Viromes	human_gut_SRR9161506_contigs	Human gut	DRAM-V	KEGG	K00615	transketolase [EC:2.2.1.1] [RN:R01830 R01641]	291.8	1.5e-85	TRUE	0.729843	high						SRR9161506_SRR9161507_k127_102929	FALSE	FALSE		930					FALSE	FALSE	FALSE	TRUE	TRUE	TRUE	TRUE	FALSE	FALSE	FALSE	3	TRUE	FALSE	FALSE	FALSE	FALSE	FALSE	TRUE
SRR9161506_SRR9161507_k127_102929_9	Viromes	human_gut_SRR9161506_contigs	Human gut	DRAM-V	Pfam	PF02779	Transketolase, pyrimidine binding domain	169	2.624e-46	TRUE			FALSE	FALSE	FALSE	FALSE	TRUE	SRR9161506_SRR9161507_k127_102929	FALSE	FALSE		930					FALSE	FALSE	FALSE	TRUE	TRUE	TRUE	TRUE	FALSE	FALSE	FALSE	3	TRUE	FALSE	FALSE	FALSE	FALSE	FALSE	TRUE
SRR9161506_SRR9161507_k127_102929_9	Viromes	human_gut_SRR9161506_contigs	Human gut	DRAM-V	Pfam	PF02780	Transketolase, C-terminal domain	123	1.075e-30	TRUE								SRR9161506_SRR9161507_k127_102929	FALSE	FALSE		930					FALSE	FALSE	FALSE	TRUE	TRUE	TRUE	TRUE	FALSE	FALSE	FALSE	3	TRUE	FALSE	FALSE	FALSE	FALSE	FALSE	TRUE
SRR9161506_SRR9161507_k127_103146_7	Viromes	human_gut_SRR9161506_contigs	Human gut	CheckAMG	Pfam	PF01084	Ribosomal protein S18	97.6071	4.14449e-27	TRUE								SRR9161506_SRR9161507_k127_103146	FALSE	TRUE	513	240					FALSE	FALSE	FALSE	TRUE	TRUE	TRUE	TRUE	FALSE	FALSE	FALSE	3	TRUE	FALSE	FALSE	FALSE	FALSE	FALSE	TRUE
SRR9161506_SRR9161507_k127_103146_7	Viromes	human_gut_SRR9161506_contigs	Human gut	DRAM-V	KEGG	K02963	small subunit ribosomal protein S18	103.7	1.7e-28	TRUE								SRR9161506_SRR9161507_k127_103146	FALSE	TRUE	513	240					FALSE	FALSE	FALSE	TRUE	TRUE	TRUE	TRUE	FALSE	FALSE	FALSE	3	TRUE	FALSE	FALSE	FALSE	FALSE	FALSE	TRUE
SRR9161506_SRR9161507_k127_103244_19	Viromes	human_gut_SRR9161506_contigs	Human gut	CheckAMG	CAMPER	K18067	pht4; phthalate 4,5-cis-dihydrodiol dehydrogenase [EC:1.3.1.64]	121.227	8.3442e-34	TRUE	0.758538	high						SRR9161506_SRR9161507_k127_103244	FALSE	FALSE	1728	4977					FALSE	FALSE	TRUE	TRUE	TRUE	TRUE	TRUE	FALSE	FALSE	FALSE	3	TRUE	FALSE	FALSE	FALSE	FALSE	FALSE	FALSE
SRR9161506_SRR9161507_k127_103244_19	Viromes	human_gut_SRR9161506_contigs	Human gut	CheckAMG	CAMPER	K18067	pht4; phthalate 4,5-cis-dihydrodiol dehydrogenase [EC:1.3.1.64]	127.457	1.06972e-35	TRUE	0.758538	high						SRR9161506_SRR9161507_k127_103244	FALSE	FALSE	1728	4977					FALSE	FALSE	TRUE	TRUE	TRUE	TRUE	TRUE	FALSE	FALSE	FALSE	3	TRUE	FALSE	FALSE	FALSE	FALSE	FALSE	FALSE
SRR9161506_SRR9161507_k127_103244_19	Viromes	human_gut_SRR9161506_contigs	Human gut	CheckAMG	CAMPER	K18067	phthalate 4,5-cis-dihydrodiol dehydrogenase [EC:1.3.1.64]	121.227	8.3442e-34	TRUE	0.758538	high						SRR9161506_SRR9161507_k127_103244	FALSE	FALSE	1728	4977					FALSE	FALSE	TRUE	TRUE	TRUE	TRUE	TRUE	FALSE	FALSE	FALSE	3	TRUE	FALSE	FALSE	FALSE	FALSE	FALSE	FALSE
SRR9161506_SRR9161507_k127_103244_19	Viromes	human_gut_SRR9161506_contigs	Human gut	CheckAMG	CAMPER	K18067	phthalate 4,5-cis-dihydrodiol dehydrogenase [EC:1.3.1.64]	127.457	1.06972e-35	TRUE	0.758538	high						SRR9161506_SRR9161507_k127_103244	FALSE	FALSE	1728	4977					FALSE	FALSE	TRUE	TRUE	TRUE	TRUE	TRUE	FALSE	FALSE	FALSE	3	TRUE	FALSE	FALSE	FALSE	FALSE	FALSE	FALSE
SRR9161506_SRR9161507_k127_103244_19	Viromes	human_gut_SRR9161506_contigs	Human gut	CheckAMG	FOAM	HMMsoil31473	wbpB; UDP-N-acetyl-2-amino-2-deoxyglucuronate dehydrogenase [EC:1.1.1.335]	105.598	3.19867e-29	TRUE	0.802211	very high	FALSE	TRUE	FALSE	FALSE	TRUE	SRR9161506_SRR9161507_k127_103244	FALSE	FALSE	1728	4977					FALSE	FALSE	TRUE	TRUE	TRUE	TRUE	TRUE	FALSE	FALSE	FALSE	3	TRUE	FALSE	FALSE	FALSE	FALSE	FALSE	FALSE
SRR9161506_SRR9161507_k127_103244_19	Viromes	human_gut_SRR9161506_contigs	Human gut	CheckAMG	KEGG	K13020	wlbA, bplA; UDP-N-acetyl-2-amino-2-deoxyglucuronate dehydrogenase [EC:1.1.1.335]	303.082	5.92487e-89	TRUE			FALSE	TRUE	FALSE	FALSE	TRUE	SRR9161506_SRR9161507_k127_103244	FALSE	FALSE	1728	4977					FALSE	FALSE	TRUE	TRUE	TRUE	TRUE	TRUE	FALSE	FALSE	FALSE	3	TRUE	FALSE	FALSE	FALSE	FALSE	FALSE	FALSE
SRR9161506_SRR9161507_k127_103244_19	Viromes	human_gut_SRR9161506_contigs	Human gut	CheckAMG	Pfam	PF02894	Oxidoreductase family, C-terminal alpha/beta domain	98.1449	7.71553e-27	TRUE								SRR9161506_SRR9161507_k127_103244	FALSE	FALSE	1728	4977					FALSE	FALSE	TRUE	TRUE	TRUE	TRUE	TRUE	FALSE	FALSE	FALSE	3	TRUE	FALSE	FALSE	FALSE	FALSE	FALSE	FALSE
SRR9161506_SRR9161507_k127_103244_19	Viromes	human_gut_SRR9161506_contigs	Human gut	DRAM-V	Pfam	PF01408	Oxidoreductase family, NAD-binding Rossmann fold	97	1.047e-21	TRUE								SRR9161506_SRR9161507_k127_103244	FALSE	FALSE	1728	4977					FALSE	FALSE	TRUE	TRUE	TRUE	TRUE	TRUE	FALSE	FALSE	FALSE	3	TRUE	FALSE	FALSE	FALSE	FALSE	FALSE	FALSE
SRR9161506_SRR9161507_k127_103391_10	Viromes	human_gut_SRR9161506_contigs	Human gut	CheckAMG	FOAM	HMMsoil24825	pimA; phosphatidyl-myo-inositol alpha-mannosyltransferase [EC:2.4.1.345]	136.81	6.43923e-39	TRUE			TRUE	TRUE	FALSE	FALSE	FALSE	SRR9161506_SRR9161507_k127_103391	FALSE	FALSE	5553	9366					FALSE	FALSE	FALSE	TRUE	TRUE	TRUE	TRUE	FALSE	FALSE	FALSE	3	TRUE	FALSE	FALSE	FALSE	FALSE	FALSE	FALSE
SRR9161506_SRR9161507_k127_103391_10	Viromes	human_gut_SRR9161506_contigs	Human gut	CheckAMG	KEGG	K13668	pimB; phosphatidyl-myo-inositol dimannoside synthase [EC:2.4.1.346]	192.719	1.44117e-55	TRUE			TRUE	TRUE	FALSE	FALSE	FALSE	SRR9161506_SRR9161507_k127_103391	FALSE	FALSE	5553	9366					FALSE	FALSE	FALSE	TRUE	TRUE	TRUE	TRUE	FALSE	FALSE	FALSE	3	TRUE	FALSE	FALSE	FALSE	FALSE	FALSE	FALSE
SRR9161506_SRR9161507_k127_103391_10	Viromes	human_gut_SRR9161506_contigs	Human gut	CheckAMG	Pfam	PF00534	Glycosyl transferases group 1	135.559	1.60962e-38	TRUE			TRUE	FALSE	FALSE	FALSE	FALSE	SRR9161506_SRR9161507_k127_103391	FALSE	FALSE	5553	9366					FALSE	FALSE	FALSE	TRUE	TRUE	TRUE	TRUE	FALSE	FALSE	FALSE	3	TRUE	FALSE	FALSE	FALSE	FALSE	FALSE	FALSE
SRR9161506_SRR9161507_k127_103391_10	Viromes	human_gut_SRR9161506_contigs	Human gut	DRAM-V	Pfam	PF00534	Glycosyl transferases group 1	117	4.166e-28	TRUE			TRUE	FALSE	FALSE	FALSE	FALSE	SRR9161506_SRR9161507_k127_103391	FALSE	FALSE	5553	9366					FALSE	FALSE	FALSE	TRUE	TRUE	TRUE	TRUE	FALSE	FALSE	FALSE	3	TRUE	FALSE	FALSE	FALSE	FALSE	FALSE	FALSE
SRR9161506_SRR9161507_k127_103391_12	Viromes	human_gut_SRR9161506_contigs	Human gut	CheckAMG	FOAM	HMMsoil57651	thrA; bifunctional aspartokinase / homoserine dehydrogenase 1 [EC:2.7.2.4] [EC:1.1.1.3]	88.4995	6.48371e-24	TRUE	0.850388	very high						SRR9161506_SRR9161507_k127_103391	FALSE	FALSE	1887	7479					FALSE	FALSE	TRUE	TRUE	TRUE	TRUE	TRUE	FALSE	FALSE	FALSE	3	TRUE	FALSE	FALSE	FALSE	FALSE	FALSE	FALSE
SRR9161506_SRR9161507_k127_103391_12	Viromes	human_gut_SRR9161506_contigs	Human gut	CheckAMG	KEGG	K02108	ATPF0A, atpB; F-type H+-transporting ATPase subunit a	104.722	6.70109e-29	TRUE	0.75	high						SRR9161506_SRR9161507_k127_103391	FALSE	FALSE	1887	7479					FALSE	FALSE	TRUE	TRUE	TRUE	TRUE	TRUE	FALSE	FALSE	FALSE	3	TRUE	FALSE	FALSE	FALSE	FALSE	FALSE	FALSE
SRR9161506_SRR9161507_k127_103391_12	Viromes	human_gut_SRR9161506_contigs	Human gut	CheckAMG	Pfam	PF00119	ATP synthase A chain	69.3559	5.19315e-18	TRUE	0.5	medium						SRR9161506_SRR9161507_k127_103391	FALSE	FALSE	1887	7479					FALSE	FALSE	TRUE	TRUE	TRUE	TRUE	TRUE	FALSE	FALSE	FALSE	3	TRUE	FALSE	FALSE	FALSE	FALSE	FALSE	FALSE
SRR9161506_SRR9161507_k127_103391_12	Viromes	human_gut_SRR9161506_contigs	Human gut	DRAM-V	Pfam	PF00119	ATP synthase A chain	70	2.655e-13	TRUE	0.5	medium						SRR9161506_SRR9161507_k127_103391	FALSE	FALSE	1887	7479					FALSE	FALSE	TRUE	TRUE	TRUE	TRUE	TRUE	FALSE	FALSE	FALSE	3	TRUE	FALSE	FALSE	FALSE	FALSE	FALSE	FALSE
SRR9161506_SRR9161507_k127_103391_23	Viromes	human_gut_SRR9161506_contigs	Human gut	CheckAMG	FOAM	HMMsoil17901	eda; 2-dehydro-3-deoxyphosphogluconate aldolase / (4S)-4-hydroxy-2-oxoglutarate aldolase [EC:4.1.2.14] [EC:4.1.3.42]	282.006	2.13163e-83	TRUE	0.919398	very high						SRR9161506_SRR9161507_k127_103391	FALSE	FALSE	3303	18801					FALSE	FALSE	FALSE	TRUE	TRUE	TRUE	TRUE	FALSE	FALSE	FALSE	3	TRUE	FALSE	FALSE	FALSE	FALSE	FALSE	FALSE
SRR9161506_SRR9161507_k127_103391_23	Viromes	human_gut_SRR9161506_contigs	Human gut	CheckAMG	KEGG	K01625	eda; 2-dehydro-3-deoxyphosphogluconate aldolase / (4S)-4-hydroxy-2-oxoglutarate aldolase [EC:4.1.2.14 4.1.3.42]	331.38	1.443e-97	TRUE	0.919398	very high						SRR9161506_SRR9161507_k127_103391	FALSE	FALSE	3303	18801					FALSE	FALSE	FALSE	TRUE	TRUE	TRUE	TRUE	FALSE	FALSE	FALSE	3	TRUE	FALSE	FALSE	FALSE	FALSE	FALSE	FALSE
SRR9161506_SRR9161507_k127_103391_23	Viromes	human_gut_SRR9161506_contigs	Human gut	CheckAMG	Pfam	PF01081	KDPG and KHG aldolase	236.472	2.1979e-69	TRUE	0.919398	very high						SRR9161506_SRR9161507_k127_103391	FALSE	FALSE	3303	18801					FALSE	FALSE	FALSE	TRUE	TRUE	TRUE	TRUE	FALSE	FALSE	FALSE	3	TRUE	FALSE	FALSE	FALSE	FALSE	FALSE	FALSE
SRR9161506_SRR9161507_k127_103391_23	Viromes	human_gut_SRR9161506_contigs	Human gut	DRAM-V	KEGG	K01625	2-dehydro-3-deoxyphosphogluconate aldolase [EC:4.1.2.14] [RN:R05605]	308.8	1e-90	TRUE	0.919398	very high						SRR9161506_SRR9161507_k127_103391	FALSE	FALSE	3303	18801					FALSE	FALSE	FALSE	TRUE	TRUE	TRUE	TRUE	FALSE	FALSE	FALSE	3	TRUE	FALSE	FALSE	FALSE	FALSE	FALSE	FALSE
SRR9161506_SRR9161507_k127_103391_24	Viromes	human_gut_SRR9161506_contigs	Human gut	CheckAMG	FOAM	HMMsoil42573	kdgK; 2-dehydro-3-deoxygluconokinase [EC:2.7.1.45]	306.6	2.25499e-90	TRUE	0.765475	high						SRR9161506_SRR9161507_k127_103391	FALSE	FALSE	4260	17844					FALSE	FALSE	FALSE	TRUE	TRUE	TRUE	TRUE	FALSE	FALSE	FALSE	3	TRUE	FALSE	FALSE	FALSE	FALSE	FALSE	FALSE
SRR9161506_SRR9161507_k127_103391_24	Viromes	human_gut_SRR9161506_contigs	Human gut	CheckAMG	KEGG	K00874	kdgK; 2-dehydro-3-deoxygluconokinase [EC:2.7.1.45]	310.692	3.10765e-91	TRUE	0.765475	high						SRR9161506_SRR9161507_k127_103391	FALSE	FALSE	4260	17844					FALSE	FALSE	FALSE	TRUE	TRUE	TRUE	TRUE	FALSE	FALSE	FALSE	3	TRUE	FALSE	FALSE	FALSE	FALSE	FALSE	FALSE
SRR9161506_SRR9161507_k127_103391_24	Viromes	human_gut_SRR9161506_contigs	Human gut	CheckAMG	Pfam	PF00294	pfkB family carbohydrate kinase	109.056	3.4538e-30	TRUE								SRR9161506_SRR9161507_k127_103391	FALSE	FALSE	4260	17844					FALSE	FALSE	FALSE	TRUE	TRUE	TRUE	TRUE	FALSE	FALSE	FALSE	3	TRUE	FALSE	FALSE	FALSE	FALSE	FALSE	FALSE
SRR9161506_SRR9161507_k127_103391_24	Viromes	human_gut_SRR9161506_contigs	Human gut	DRAM-V	KEGG	K00874	2-dehydro-3-deoxygluconokinase [EC:2.7.1.45] [RN:R01541]	302.7	7.6e-89	TRUE	0.765475	high						SRR9161506_SRR9161507_k127_103391	FALSE	FALSE	4260	17844					FALSE	FALSE	FALSE	TRUE	TRUE	TRUE	TRUE	FALSE	FALSE	FALSE	3	TRUE	FALSE	FALSE	FALSE	FALSE	FALSE	FALSE
SRR9161506_SRR9161507_k127_103391_26	Viromes	human_gut_SRR9161506_contigs	Human gut	CheckAMG	KEGG	K01265	map; methionyl aminopeptidase [EC:3.4.11.18]	317.086	3.99775e-93	TRUE			TRUE	FALSE	FALSE	FALSE	FALSE	SRR9161506_SRR9161507_k127_103391	FALSE	FALSE	6162	15942					FALSE	FALSE	FALSE	TRUE	TRUE	TRUE	TRUE	FALSE	FALSE	FALSE	3	TRUE	FALSE	FALSE	FALSE	FALSE	FALSE	FALSE
SRR9161506_SRR9161507_k127_103391_26	Viromes	human_gut_SRR9161506_contigs	Human gut	CheckAMG	Pfam	PF00557	Metallopeptidase family M24	170.757	4.27085e-49	TRUE			TRUE	FALSE	FALSE	FALSE	FALSE	SRR9161506_SRR9161507_k127_103391	FALSE	FALSE	6162	15942					FALSE	FALSE	FALSE	TRUE	TRUE	TRUE	TRUE	FALSE	FALSE	FALSE	3	TRUE	FALSE	FALSE	FALSE	FALSE	FALSE	FALSE
SRR9161506_SRR9161507_k127_103391_26	Viromes	human_gut_SRR9161506_contigs	Human gut	DRAM-V	MEROPS	M24A	Catlytic type: Metallo; cleave the Met-Xaa (where Xaa is any amino acid) bond in the removal of the initiating N-terminal methionine from newly synthesized proteins; essential for the removal of the initiating methionine of many proteins, acting co-translationally in association with the ribosomes			TRUE								SRR9161506_SRR9161507_k127_103391	FALSE	FALSE	6162	15942					FALSE	FALSE	FALSE	TRUE	TRUE	TRUE	TRUE	FALSE	FALSE	FALSE	3	TRUE	FALSE	FALSE	FALSE	FALSE	FALSE	FALSE
SRR9161506_SRR9161507_k127_103391_27	Viromes	human_gut_SRR9161506_contigs	Human gut	CheckAMG	FOAM	HMMsoil128970	iscS, NFS1; cysteine desulfurase [EC:2.8.1.7]	256.109	6.96253e-75	TRUE	0.729843	high						SRR9161506_SRR9161507_k127_103391	FALSE	FALSE	7059	15045					FALSE	FALSE	TRUE	TRUE	TRUE	TRUE	TRUE	FALSE	FALSE	FALSE	3	TRUE	FALSE	FALSE	FALSE	FALSE	FALSE	FALSE
SRR9161506_SRR9161507_k127_103391_27	Viromes	human_gut_SRR9161506_contigs	Human gut	CheckAMG	KEGG	K11717	sufS; cysteine desulfurase / selenocysteine lyase [EC:2.8.1.7 4.4.1.16]	312.749	7.68285e-92	TRUE	0.726183	high						SRR9161506_SRR9161507_k127_103391	FALSE	FALSE	7059	15045					FALSE	FALSE	TRUE	TRUE	TRUE	TRUE	TRUE	FALSE	FALSE	FALSE	3	TRUE	FALSE	FALSE	FALSE	FALSE	FALSE	FALSE
SRR9161506_SRR9161507_k127_103391_27	Viromes	human_gut_SRR9161506_contigs	Human gut	CheckAMG	PHROG	phrog_12787		237.229	3.81596e-69	TRUE								SRR9161506_SRR9161507_k127_103391	FALSE	FALSE	7059	15045					FALSE	FALSE	TRUE	TRUE	TRUE	TRUE	TRUE	FALSE	FALSE	FALSE	3	TRUE	FALSE	FALSE	FALSE	FALSE	FALSE	FALSE
SRR9161506_SRR9161507_k127_103391_27	Viromes	human_gut_SRR9161506_contigs	Human gut	CheckAMG	Pfam	PF00266	Aminotransferase class-V	271.274	1.56495e-79	TRUE								SRR9161506_SRR9161507_k127_103391	FALSE	FALSE	7059	15045					FALSE	FALSE	TRUE	TRUE	TRUE	TRUE	TRUE	FALSE	FALSE	FALSE	3	TRUE	FALSE	FALSE	FALSE	FALSE	FALSE	FALSE
SRR9161506_SRR9161507_k127_103391_27	Viromes	human_gut_SRR9161506_contigs	Human gut	DRAM-V	Pfam	PF00266	Aminotransferase class-V	240	1.327e-69	TRUE								SRR9161506_SRR9161507_k127_103391	FALSE	FALSE	7059	15045					FALSE	FALSE	TRUE	TRUE	TRUE	TRUE	TRUE	FALSE	FALSE	FALSE	3	TRUE	FALSE	FALSE	FALSE	FALSE	FALSE	FALSE
SRR9161506_SRR9161507_k127_103391_36	Viromes	human_gut_SRR9161506_contigs	Human gut	CheckAMG	KEGG	K05566	mnhB, mrpB; multicomponent Na+:H+ antiporter subunit B	161.29	3.22378e-46	TRUE	1	very high						SRR9161506_SRR9161507_k127_103391	FALSE	FALSE	19578	2526					FALSE	FALSE	FALSE	TRUE	TRUE	TRUE	TRUE	FALSE	FALSE	FALSE	3	TRUE	FALSE	FALSE	FALSE	FALSE	FALSE	FALSE
SRR9161506_SRR9161507_k127_103391_36	Viromes	human_gut_SRR9161506_contigs	Human gut	CheckAMG	Pfam	PF04039	Domain related to MnhB subunit of Na+/H+ antiporter	86.012	3.05401e-23	TRUE								SRR9161506_SRR9161507_k127_103391	FALSE	FALSE	19578	2526					FALSE	FALSE	FALSE	TRUE	TRUE	TRUE	TRUE	FALSE	FALSE	FALSE	3	TRUE	FALSE	FALSE	FALSE	FALSE	FALSE	FALSE
SRR9161506_SRR9161507_k127_103391_36	Viromes	human_gut_SRR9161506_contigs	Human gut	DRAM-V	KEGG	K05566	multicomponent Na+:H+ antiporter subunit B	217.8	3.5e-63	TRUE	1	very high						SRR9161506_SRR9161507_k127_103391	FALSE	FALSE	19578	2526					FALSE	FALSE	FALSE	TRUE	TRUE	TRUE	TRUE	FALSE	FALSE	FALSE	3	TRUE	FALSE	FALSE	FALSE	FALSE	FALSE	FALSE
SRR9161506_SRR9161507_k127_103391_39	Viromes	human_gut_SRR9161506_contigs	Human gut	CheckAMG	KEGG	K05570	mnhF, mrpF; multicomponent Na+:H+ antiporter subunit F	85.0038	6.03028e-23	TRUE	1	very high						SRR9161506_SRR9161507_k127_103391	FALSE	FALSE	21270	834					FALSE	FALSE	FALSE	TRUE	TRUE	TRUE	TRUE	FALSE	FALSE	FALSE	3	TRUE	FALSE	FALSE	FALSE	FALSE	FALSE	FALSE
SRR9161506_SRR9161507_k127_103391_39	Viromes	human_gut_SRR9161506_contigs	Human gut	DRAM-V	KEGG	K05570	multicomponent Na+:H+ antiporter subunit F	83.5	2.1e-22	TRUE	1	very high						SRR9161506_SRR9161507_k127_103391	FALSE	FALSE	21270	834					FALSE	FALSE	FALSE	TRUE	TRUE	TRUE	TRUE	FALSE	FALSE	FALSE	3	TRUE	FALSE	FALSE	FALSE	FALSE	FALSE	FALSE
SRR9161506_SRR9161507_k127_103391_40	Viromes	human_gut_SRR9161506_contigs	Human gut	CheckAMG	KEGG	K05569	mnhE, mrpE; multicomponent Na+:H+ antiporter subunit E	128.218	5.85448e-36	TRUE	1	very high						SRR9161506_SRR9161507_k127_103391	FALSE	FALSE	21603	501					FALSE	FALSE	FALSE	TRUE	TRUE	TRUE	TRUE	FALSE	FALSE	FALSE	3	TRUE	FALSE	FALSE	FALSE	FALSE	FALSE	FALSE
SRR9161506_SRR9161507_k127_103391_40	Viromes	human_gut_SRR9161506_contigs	Human gut	CheckAMG	Pfam	PF01899	Na+/H+ ion antiporter subunit	94.9332	4.65737e-26	TRUE	0.5	medium						SRR9161506_SRR9161507_k127_103391	FALSE	FALSE	21603	501					FALSE	FALSE	FALSE	TRUE	TRUE	TRUE	TRUE	FALSE	FALSE	FALSE	3	TRUE	FALSE	FALSE	FALSE	FALSE	FALSE	FALSE
SRR9161506_SRR9161507_k127_103391_40	Viromes	human_gut_SRR9161506_contigs	Human gut	DRAM-V	KEGG	K05569	multicomponent Na+:H+ antiporter subunit E	130.6	9.5e-37	TRUE	1	very high						SRR9161506_SRR9161507_k127_103391	FALSE	FALSE	21603	501					FALSE	FALSE	FALSE	TRUE	TRUE	TRUE	TRUE	FALSE	FALSE	FALSE	3	TRUE	FALSE	FALSE	FALSE	FALSE	FALSE	FALSE
SRR9161506_SRR9161507_k127_103391_8	Viromes	human_gut_SRR9161506_contigs	Human gut	CheckAMG	KEGG	K25314	FKGP, fkp; fucokinase / fucose-1-phosphate guanylyltransferase [EC:2.7.1.52 2.7.7.30]	828.227	1.42385e-247	TRUE			FALSE	TRUE	FALSE	FALSE	FALSE	SRR9161506_SRR9161507_k127_103391	FALSE	FALSE	2172	3381					FALSE	FALSE	FALSE	TRUE	TRUE	TRUE	TRUE	FALSE	FALSE	FALSE	3	TRUE	FALSE	FALSE	FALSE	FALSE	FALSE	FALSE
SRR9161506_SRR9161507_k127_103391_8	Viromes	human_gut_SRR9161506_contigs	Human gut	DRAM-V	Pfam	PF00288	GHMP kinases N terminal domain	43	0.0005239	TRUE								SRR9161506_SRR9161507_k127_103391	FALSE	FALSE	2172	3381					FALSE	FALSE	FALSE	TRUE	TRUE	TRUE	TRUE	FALSE	FALSE	FALSE	3	TRUE	FALSE	FALSE	FALSE	FALSE	FALSE	FALSE
SRR9161506_SRR9161507_k127_103544_10	Viromes	human_gut_SRR9161506_contigs	Human gut	CheckAMG	KEGG	K02888	RP-L21, MRPL21, rplU; large subunit ribosomal protein L21	131.5	5.55064e-37	TRUE								SRR9161506_SRR9161507_k127_103544	FALSE	FALSE	6066	309					FALSE	FALSE	FALSE	TRUE	TRUE	TRUE	TRUE	FALSE	FALSE	FALSE	3	TRUE	FALSE	FALSE	FALSE	FALSE	FALSE	FALSE
SRR9161506_SRR9161507_k127_103544_10	Viromes	human_gut_SRR9161506_contigs	Human gut	CheckAMG	Pfam	PF00829	Ribosomal prokaryotic L21 protein	128.67	1.07209e-36	TRUE								SRR9161506_SRR9161507_k127_103544	FALSE	FALSE	6066	309					FALSE	FALSE	FALSE	TRUE	TRUE	TRUE	TRUE	FALSE	FALSE	FALSE	3	TRUE	FALSE	FALSE	FALSE	FALSE	FALSE	FALSE
SRR9161506_SRR9161507_k127_103544_10	Viromes	human_gut_SRR9161506_contigs	Human gut	DRAM-V	KEGG	K02888	large subunit ribosomal protein L21	135.5	2.9e-38	TRUE								SRR9161506_SRR9161507_k127_103544	FALSE	FALSE	6066	309					FALSE	FALSE	FALSE	TRUE	TRUE	TRUE	TRUE	FALSE	FALSE	FALSE	3	TRUE	FALSE	FALSE	FALSE	FALSE	FALSE	FALSE
SRR9161506_SRR9161507_k127_103544_12	Viromes	human_gut_SRR9161506_contigs	Human gut	CheckAMG	Pfam	PF01016	Ribosomal L27 protein	126.999	2.7555e-36	TRUE								SRR9161506_SRR9161507_k127_103544	FALSE	FALSE	318	3780					FALSE	FALSE	FALSE	TRUE	TRUE	TRUE	TRUE	FALSE	FALSE	FALSE	3	TRUE	FALSE	FALSE	FALSE	FALSE	FALSE	FALSE
SRR9161506_SRR9161507_k127_103544_12	Viromes	human_gut_SRR9161506_contigs	Human gut	DRAM-V	KEGG	K02899	large subunit ribosomal protein L27	149.5	1.8e-42	TRUE								SRR9161506_SRR9161507_k127_103544	FALSE	FALSE	318	3780					FALSE	FALSE	FALSE	TRUE	TRUE	TRUE	TRUE	FALSE	FALSE	FALSE	3	TRUE	FALSE	FALSE	FALSE	FALSE	FALSE	FALSE
SRR9161506_SRR9161507_k127_103544_4	Viromes	human_gut_SRR9161506_contigs	Human gut	CheckAMG	FOAM	HMMsoil38456	ABC.SP.A; putative spermidine/putrescine transport system ATP-binding protein	82.1458	4.61473e-22	TRUE	0.682768	high						SRR9161506_SRR9161507_k127_103544	FALSE	FALSE	888	6375					FALSE	FALSE	TRUE	TRUE	TRUE	TRUE	TRUE	FALSE	FALSE	FALSE	3	TRUE	FALSE	FALSE	FALSE	FALSE	FALSE	TRUE
SRR9161506_SRR9161507_k127_103544_4	Viromes	human_gut_SRR9161506_contigs	Human gut	CheckAMG	KEGG	K11050	cylA; multidrug/hemolysin transport system ATP-binding protein	406.317	1.16494e-120	TRUE								SRR9161506_SRR9161507_k127_103544	FALSE	FALSE	888	6375					FALSE	FALSE	TRUE	TRUE	TRUE	TRUE	TRUE	FALSE	FALSE	FALSE	3	TRUE	FALSE	FALSE	FALSE	FALSE	FALSE	TRUE
SRR9161506_SRR9161507_k127_103544_4	Viromes	human_gut_SRR9161506_contigs	Human gut	CheckAMG	Pfam	PF00005	ABC transporter	119.731	1.70245e-33	TRUE								SRR9161506_SRR9161507_k127_103544	FALSE	FALSE	888	6375					FALSE	FALSE	TRUE	TRUE	TRUE	TRUE	TRUE	FALSE	FALSE	FALSE	3	TRUE	FALSE	FALSE	FALSE	FALSE	FALSE	TRUE
SRR9161506_SRR9161507_k127_103544_4	Viromes	human_gut_SRR9161506_contigs	Human gut	DRAM-V	KEGG	K11050	ABC-2.CYL.A; multidrug/hemolysin transport system ATP-binding protein	399.1	1.7e-118	TRUE								SRR9161506_SRR9161507_k127_103544	FALSE	FALSE	888	6375					FALSE	FALSE	TRUE	TRUE	TRUE	TRUE	TRUE	FALSE	FALSE	FALSE	3	TRUE	FALSE	FALSE	FALSE	FALSE	FALSE	TRUE
SRR9161506_SRR9161507_k127_103544_5	Viromes	human_gut_SRR9161506_contigs	Human gut	CheckAMG	FOAM	HMMsoil108104	ABC-2.P; ABC-2 type transport system permease protein	157.976	3.59993e-45	TRUE	1	very high						SRR9161506_SRR9161507_k127_103544	FALSE	FALSE	918	5457					FALSE	FALSE	TRUE	TRUE	TRUE	TRUE	TRUE	FALSE	FALSE	FALSE	3	TRUE	FALSE	FALSE	FALSE	FALSE	FALSE	TRUE
SRR9161506_SRR9161507_k127_103544_5	Viromes	human_gut_SRR9161506_contigs	Human gut	CheckAMG	KEGG	K11051	cylB; multidrug/hemolysin transport system permease protein	274.469	1.22719e-80	TRUE								SRR9161506_SRR9161507_k127_103544	FALSE	FALSE	918	5457					FALSE	FALSE	TRUE	TRUE	TRUE	TRUE	TRUE	FALSE	FALSE	FALSE	3	TRUE	FALSE	FALSE	FALSE	FALSE	FALSE	TRUE
SRR9161506_SRR9161507_k127_103544_5	Viromes	human_gut_SRR9161506_contigs	Human gut	CheckAMG	PHROG	phrog_37239		131.052	7.32145e-37	TRUE								SRR9161506_SRR9161507_k127_103544	FALSE	FALSE	918	5457					FALSE	FALSE	TRUE	TRUE	TRUE	TRUE	TRUE	FALSE	FALSE	FALSE	3	TRUE	FALSE	FALSE	FALSE	FALSE	FALSE	TRUE
SRR9161506_SRR9161507_k127_103544_5	Viromes	human_gut_SRR9161506_contigs	Human gut	DRAM-V	KEGG	K11051	ABC-2.CYL.P; multidrug/hemolysin transport system permease protein	270.9	1.6e-79	TRUE								SRR9161506_SRR9161507_k127_103544	FALSE	FALSE	918	5457					FALSE	FALSE	TRUE	TRUE	TRUE	TRUE	TRUE	FALSE	FALSE	FALSE	3	TRUE	FALSE	FALSE	FALSE	FALSE	FALSE	TRUE
SRR9161506_SRR9161507_k127_103544_9	Viromes	human_gut_SRR9161506_contigs	Human gut	CheckAMG	FOAM	HMMsoil22288	folD; methylenetetrahydrofolate dehydrogenase (NADP+) / methenyltetrahydrofolate cyclohydrolase [EC:1.5.1.5] [EC:3.5.4.9]	261.088	1.26554e-76	TRUE	0.741822	high						SRR9161506_SRR9161507_k127_103544	FALSE	FALSE	5214	1161					FALSE	FALSE	TRUE	TRUE	TRUE	TRUE	TRUE	FALSE	FALSE	FALSE	3	TRUE	FALSE	FALSE	FALSE	FALSE	FALSE	FALSE
SRR9161506_SRR9161507_k127_103544_9	Viromes	human_gut_SRR9161506_contigs	Human gut	CheckAMG	KEGG	K01491	folD; methylenetetrahydrofolate dehydrogenase (NADP+) / methenyltetrahydrofolate cyclohydrolase [EC:1.5.1.5 3.5.4.9]	495.113	3.74866e-147	TRUE	0.5	medium						SRR9161506_SRR9161507_k127_103544	FALSE	FALSE	5214	1161					FALSE	FALSE	TRUE	TRUE	TRUE	TRUE	TRUE	FALSE	FALSE	FALSE	3	TRUE	FALSE	FALSE	FALSE	FALSE	FALSE	FALSE
SRR9161506_SRR9161507_k127_103544_9	Viromes	human_gut_SRR9161506_contigs	Human gut	CheckAMG	PHROG	phrog_7320	tetrahydrofolate dehydrogenase and cyclohydrolase	401.621	1.92942e-119	TRUE								SRR9161506_SRR9161507_k127_103544	FALSE	FALSE	5214	1161					FALSE	FALSE	TRUE	TRUE	TRUE	TRUE	TRUE	FALSE	FALSE	FALSE	3	TRUE	FALSE	FALSE	FALSE	FALSE	FALSE	FALSE
SRR9161506_SRR9161507_k127_103544_9	Viromes	human_gut_SRR9161506_contigs	Human gut	CheckAMG	Pfam	PF02882	Tetrahydrofolate dehydrogenase/cyclohydrolase, NAD(P)-binding domain	226.293	1.22323e-66	TRUE	0.742953	high						SRR9161506_SRR9161507_k127_103544	FALSE	FALSE	5214	1161					FALSE	FALSE	TRUE	TRUE	TRUE	TRUE	TRUE	FALSE	FALSE	FALSE	3	TRUE	FALSE	FALSE	FALSE	FALSE	FALSE	FALSE
SRR9161506_SRR9161507_k127_103544_9	Viromes	human_gut_SRR9161506_contigs	Human gut	DRAM-V	KEGG	K01491	methylenetetrahydrofolate dehydrogenase (NADP+) / methenyltetrahydrofolate cyclohydrolase [EC:1.5.1.5 3.5.4.9] [RN:R01655 R01220]	494.2	6.8e-147	TRUE	0.5	medium						SRR9161506_SRR9161507_k127_103544	FALSE	FALSE	5214	1161					FALSE	FALSE	TRUE	TRUE	TRUE	TRUE	TRUE	FALSE	FALSE	FALSE	3	TRUE	FALSE	FALSE	FALSE	FALSE	FALSE	FALSE
SRR9161506_SRR9161507_k127_103544_9	Viromes	human_gut_SRR9161506_contigs	Human gut	DRAM-V	Pfam	PF02882	Tetrahydrofolate dehydrogenase/cyclohydrolase, NAD(P)-binding domain	251	6.438e-75	TRUE	0.742953	high						SRR9161506_SRR9161507_k127_103544	FALSE	FALSE	5214	1161					FALSE	FALSE	TRUE	TRUE	TRUE	TRUE	TRUE	FALSE	FALSE	FALSE	3	TRUE	FALSE	FALSE	FALSE	FALSE	FALSE	FALSE
SRR9161506_SRR9161507_k127_103615_24	Viromes	human_gut_SRR9161506_contigs	Human gut	CheckAMG	KEGG	K01262	pepP; Xaa-Pro aminopeptidase [EC:3.4.11.9]	240.31	5.94362e-70	TRUE			TRUE	FALSE	FALSE	FALSE	FALSE	SRR9161506_SRR9161507_k127_103615	FALSE	FALSE		1815					FALSE	FALSE	FALSE	TRUE	TRUE	TRUE	TRUE	FALSE	FALSE	FALSE	3	TRUE	FALSE	FALSE	FALSE	FALSE	FALSE	FALSE
SRR9161506_SRR9161507_k127_103615_24	Viromes	human_gut_SRR9161506_contigs	Human gut	CheckAMG	PHROG	phrog_24316		203.747	4.9252e-59	TRUE								SRR9161506_SRR9161507_k127_103615	FALSE	FALSE		1815					FALSE	FALSE	FALSE	TRUE	TRUE	TRUE	TRUE	FALSE	FALSE	FALSE	3	TRUE	FALSE	FALSE	FALSE	FALSE	FALSE	FALSE
SRR9161506_SRR9161507_k127_103615_24	Viromes	human_gut_SRR9161506_contigs	Human gut	CheckAMG	Pfam	PF00557	Metallopeptidase family M24	221.606	1.15945e-64	TRUE			TRUE	FALSE	FALSE	FALSE	FALSE	SRR9161506_SRR9161507_k127_103615	FALSE	FALSE		1815					FALSE	FALSE	FALSE	TRUE	TRUE	TRUE	TRUE	FALSE	FALSE	FALSE	3	TRUE	FALSE	FALSE	FALSE	FALSE	FALSE	FALSE
SRR9161506_SRR9161507_k127_103615_24	Viromes	human_gut_SRR9161506_contigs	Human gut	DRAM-V	MEROPS	M24B	Catlytic type: Metallo; cleave the bond XaaPro; found in eukaryotes associated with collagen recycling			TRUE								SRR9161506_SRR9161507_k127_103615	FALSE	FALSE		1815					FALSE	FALSE	FALSE	TRUE	TRUE	TRUE	TRUE	FALSE	FALSE	FALSE	3	TRUE	FALSE	FALSE	FALSE	FALSE	FALSE	FALSE
SRR9161506_SRR9161507_k127_103615_25	Viromes	human_gut_SRR9161506_contigs	Human gut	CheckAMG	KEGG	K02654	pilD, pppA; leader peptidase (prepilin peptidase) / N-methyltransferase [EC:3.4.23.43 2.1.1.-]	127.604	7.57099e-36	TRUE			TRUE	FALSE	FALSE	TRUE	FALSE	SRR9161506_SRR9161507_k127_103615	FALSE	FALSE		756					FALSE	FALSE	FALSE	TRUE	TRUE	TRUE	TRUE	FALSE	FALSE	FALSE	3	TRUE	FALSE	FALSE	FALSE	FALSE	FALSE	FALSE
SRR9161506_SRR9161507_k127_103615_25	Viromes	human_gut_SRR9161506_contigs	Human gut	CheckAMG	Pfam	PF01478	Type IV leader peptidase family	64.9333	9.63731e-17	TRUE			TRUE	FALSE	FALSE	FALSE	FALSE	SRR9161506_SRR9161507_k127_103615	FALSE	FALSE		756					FALSE	FALSE	FALSE	TRUE	TRUE	TRUE	TRUE	FALSE	FALSE	FALSE	3	TRUE	FALSE	FALSE	FALSE	FALSE	FALSE	FALSE
SRR9161506_SRR9161507_k127_103615_25	Viromes	human_gut_SRR9161506_contigs	Human gut	DRAM-V	MEROPS	A24A	Catlytic type: Aspartate; leader peptides are 5 - 8 residues long, rich in acidic amino acids, and immediately precede a 20-residue hydrophobic region; cleavage site is GlyPhe; process type 4 pilin precursor proteins (prepilins) to their mature forms by removal of leader peptides			TRUE								SRR9161506_SRR9161507_k127_103615	FALSE	FALSE		756					FALSE	FALSE	FALSE	TRUE	TRUE	TRUE	TRUE	FALSE	FALSE	FALSE	3	TRUE	FALSE	FALSE	FALSE	FALSE	FALSE	FALSE
SRR9161506_SRR9161507_k127_103615_39	Viromes	human_gut_SRR9161506_contigs	Human gut	CheckAMG	FOAM	HMMsoil73788	PK, pyk; pyruvate kinase [EC:2.7.1.40]	525.472	1.57842e-156	TRUE	0.76865	high	FALSE	FALSE	FALSE	FALSE	TRUE	SRR9161506_SRR9161507_k127_103615	FALSE	FALSE	5685	14952					FALSE	FALSE	TRUE	TRUE	TRUE	TRUE	TRUE	FALSE	FALSE	FALSE	3	TRUE	FALSE	FALSE	FALSE	FALSE	FALSE	FALSE
SRR9161506_SRR9161507_k127_103615_39	Viromes	human_gut_SRR9161506_contigs	Human gut	CheckAMG	KEGG	K00873	PK, pyk; pyruvate kinase [EC:2.7.1.40]	567.173	7.36575e-169	TRUE	0.5	medium	FALSE	FALSE	FALSE	FALSE	TRUE	SRR9161506_SRR9161507_k127_103615	FALSE	FALSE	5685	14952					FALSE	FALSE	TRUE	TRUE	TRUE	TRUE	TRUE	FALSE	FALSE	FALSE	3	TRUE	FALSE	FALSE	FALSE	FALSE	FALSE	FALSE
SRR9161506_SRR9161507_k127_103615_39	Viromes	human_gut_SRR9161506_contigs	Human gut	CheckAMG	PHROG	phrog_25828		364.151	1.0687e-107	TRUE								SRR9161506_SRR9161507_k127_103615	FALSE	FALSE	5685	14952					FALSE	FALSE	TRUE	TRUE	TRUE	TRUE	TRUE	FALSE	FALSE	FALSE	3	TRUE	FALSE	FALSE	FALSE	FALSE	FALSE	FALSE
SRR9161506_SRR9161507_k127_103615_39	Viromes	human_gut_SRR9161506_contigs	Human gut	CheckAMG	Pfam	PF00224	Pyruvate kinase, barrel domain	376.227	1.58685e-111	TRUE	0.860387	very high						SRR9161506_SRR9161507_k127_103615	FALSE	FALSE	5685	14952					FALSE	FALSE	TRUE	TRUE	TRUE	TRUE	TRUE	FALSE	FALSE	FALSE	3	TRUE	FALSE	FALSE	FALSE	FALSE	FALSE	FALSE
SRR9161506_SRR9161507_k127_103615_39	Viromes	human_gut_SRR9161506_contigs	Human gut	DRAM-V	KEGG	K00873	pyruvate kinase [EC:2.7.1.40] [RN:R00430]	554.2	4.9e-165	TRUE	0.5	medium	FALSE	FALSE	FALSE	FALSE	TRUE	SRR9161506_SRR9161507_k127_103615	FALSE	FALSE	5685	14952					FALSE	FALSE	TRUE	TRUE	TRUE	TRUE	TRUE	FALSE	FALSE	FALSE	3	TRUE	FALSE	FALSE	FALSE	FALSE	FALSE	FALSE
SRR9161506_SRR9161507_k127_103615_40	Viromes	human_gut_SRR9161506_contigs	Human gut	CheckAMG	Pfam	PF01783	Ribosomal L32p protein family	85.0487	3.63488e-23	TRUE								SRR9161506_SRR9161507_k127_103615	FALSE	FALSE	7122	13515					FALSE	FALSE	FALSE	TRUE	TRUE	TRUE	TRUE	FALSE	FALSE	FALSE	3	TRUE	FALSE	FALSE	FALSE	FALSE	FALSE	FALSE
SRR9161506_SRR9161507_k127_103615_40	Viromes	human_gut_SRR9161506_contigs	Human gut	DRAM-V	KEGG	K02911	large subunit ribosomal protein L32	60.5	3.6e-15	TRUE								SRR9161506_SRR9161507_k127_103615	FALSE	FALSE	7122	13515					FALSE	FALSE	FALSE	TRUE	TRUE	TRUE	TRUE	FALSE	FALSE	FALSE	3	TRUE	FALSE	FALSE	FALSE	FALSE	FALSE	FALSE
SRR9161506_SRR9161507_k127_103615_66	Viromes	human_gut_SRR9161506_contigs	Human gut	DRAM-V	KEGG	K02902	large subunit ribosomal protein L28	39.8	7e-09	TRUE								SRR9161506_SRR9161507_k127_103615	FALSE	FALSE	18480	2157					FALSE	FALSE	FALSE	TRUE	TRUE	TRUE	TRUE	FALSE	FALSE	FALSE	3	TRUE	FALSE	FALSE	FALSE	FALSE	FALSE	FALSE
SRR9161506_SRR9161507_k127_103615_68	Viromes	human_gut_SRR9161506_contigs	Human gut	CheckAMG	KEGG	K00876	udk, UCK; uridine kinase [EC:2.7.1.48]	132.92	2.00116e-37	TRUE			FALSE	FALSE	FALSE	FALSE	TRUE	SRR9161506_SRR9161507_k127_103615	FALSE	FALSE	18993	1644					FALSE	FALSE	FALSE	TRUE	TRUE	TRUE	TRUE	FALSE	FALSE	FALSE	3	TRUE	FALSE	FALSE	FALSE	FALSE	FALSE	FALSE
SRR9161506_SRR9161507_k127_103615_68	Viromes	human_gut_SRR9161506_contigs	Human gut	DRAM-V	Pfam	PF00485	Phosphoribulokinase / Uridine kinase family	136	3.763e-33	TRUE	0.5	medium	FALSE	FALSE	FALSE	FALSE	TRUE	SRR9161506_SRR9161507_k127_103615	FALSE	FALSE	18993	1644					FALSE	FALSE	FALSE	TRUE	TRUE	TRUE	TRUE	FALSE	FALSE	FALSE	3	TRUE	FALSE	FALSE	FALSE	FALSE	FALSE	FALSE
SRR9161506_SRR9161507_k127_103615_70	Viromes	human_gut_SRR9161506_contigs	Human gut	CheckAMG	Pfam	PF01084	Ribosomal protein S18	79.7368	1.57986e-21	TRUE								SRR9161506_SRR9161507_k127_103615	FALSE	FALSE	3591	288					FALSE	FALSE	FALSE	TRUE	TRUE	TRUE	TRUE	FALSE	FALSE	FALSE	3	TRUE	FALSE	FALSE	FALSE	FALSE	FALSE	TRUE
SRR9161506_SRR9161507_k127_103615_70	Viromes	human_gut_SRR9161506_contigs	Human gut	DRAM-V	KEGG	K02963	small subunit ribosomal protein S18	91.1	1.2e-24	TRUE								SRR9161506_SRR9161507_k127_103615	FALSE	FALSE	3591	288					FALSE	FALSE	FALSE	TRUE	TRUE	TRUE	TRUE	FALSE	FALSE	FALSE	3	TRUE	FALSE	FALSE	FALSE	FALSE	FALSE	TRUE
SRR9161506_SRR9161507_k127_103714_7	Viromes	human_gut_SRR9161506_contigs	Human gut	CheckAMG	FOAM	HMMsoil49480	ABC.CD.A; putative ABC transport system ATP-binding protein	136.564	4.43751e-39	TRUE	0.671754	high						SRR9161506_SRR9161507_k127_103714	FALSE	FALSE	900	4704					FALSE	FALSE	FALSE	TRUE	TRUE	TRUE	TRUE	FALSE	FALSE	FALSE	3	TRUE	FALSE	FALSE	FALSE	FALSE	FALSE	FALSE
SRR9161506_SRR9161507_k127_103714_7	Viromes	human_gut_SRR9161506_contigs	Human gut	CheckAMG	KEGG	K02003	ABC.CD.A; putative ABC transport system ATP-binding protein	318.903	6.23371e-94	TRUE	0.671754	high						SRR9161506_SRR9161507_k127_103714	FALSE	FALSE	900	4704					FALSE	FALSE	FALSE	TRUE	TRUE	TRUE	TRUE	FALSE	FALSE	FALSE	3	TRUE	FALSE	FALSE	FALSE	FALSE	FALSE	FALSE
SRR9161506_SRR9161507_k127_103714_7	Viromes	human_gut_SRR9161506_contigs	Human gut	CheckAMG	Pfam	PF00005	ABC transporter	111.6	5.5179e-31	TRUE								SRR9161506_SRR9161507_k127_103714	FALSE	FALSE	900	4704					FALSE	FALSE	FALSE	TRUE	TRUE	TRUE	TRUE	FALSE	FALSE	FALSE	3	TRUE	FALSE	FALSE	FALSE	FALSE	FALSE	FALSE
SRR9161506_SRR9161507_k127_103714_7	Viromes	human_gut_SRR9161506_contigs	Human gut	DRAM-V	KEGG	K02003	ABC.CD.A;	313.5	2.8e-92	TRUE	0.671754	high						SRR9161506_SRR9161507_k127_103714	FALSE	FALSE	900	4704					FALSE	FALSE	FALSE	TRUE	TRUE	TRUE	TRUE	FALSE	FALSE	FALSE	3	TRUE	FALSE	FALSE	FALSE	FALSE	FALSE	FALSE
SRR9161506_SRR9161507_k127_103714_8	Viromes	human_gut_SRR9161506_contigs	Human gut	CheckAMG	KEGG	K09811	ftsX; cell division transport system permease protein	81.2057	9.8352e-22	TRUE								SRR9161506_SRR9161507_k127_103714	FALSE	FALSE	690	4014					FALSE	FALSE	FALSE	TRUE	TRUE	TRUE	TRUE	FALSE	FALSE	FALSE	3	TRUE	FALSE	FALSE	FALSE	FALSE	FALSE	FALSE
SRR9161506_SRR9161507_k127_103714_8	Viromes	human_gut_SRR9161506_contigs	Human gut	DRAM-V	KEGG	K02004	ABC.CD.P;	121.5	4.1e-34	TRUE	0.800041	very high						SRR9161506_SRR9161507_k127_103714	FALSE	FALSE	690	4014					FALSE	FALSE	FALSE	TRUE	TRUE	TRUE	TRUE	FALSE	FALSE	FALSE	3	TRUE	FALSE	FALSE	FALSE	FALSE	FALSE	FALSE
SRR9161506_SRR9161507_k127_103752_105	Viromes	human_gut_SRR9161506_contigs	Human gut	CheckAMG	KEGG	K07738	nrdR; transcriptional repressor NrdR	235.561	5.65948e-69	TRUE			TRUE	FALSE	FALSE	FALSE	FALSE	SRR9161506_SRR9161507_k127_103752	FALSE	FALSE	2724	861					FALSE	FALSE	FALSE	TRUE	TRUE	TRUE	TRUE	FALSE	FALSE	FALSE	3	TRUE	FALSE	FALSE	FALSE	FALSE	FALSE	FALSE
SRR9161506_SRR9161507_k127_103752_105	Viromes	human_gut_SRR9161506_contigs	Human gut	CheckAMG	Pfam	PF03477	ATP cone domain	79.8541	2.06978e-21	TRUE			FALSE	FALSE	FALSE	FALSE	TRUE	SRR9161506_SRR9161507_k127_103752	FALSE	FALSE	2724	861					FALSE	FALSE	FALSE	TRUE	TRUE	TRUE	TRUE	FALSE	FALSE	FALSE	3	TRUE	FALSE	FALSE	FALSE	FALSE	FALSE	FALSE
SRR9161506_SRR9161507_k127_103752_105	Viromes	human_gut_SRR9161506_contigs	Human gut	DRAM-V	Pfam	PF03477	nrdA/nrdB; ribonucleotide reductase (RNR)	76	9.602e-17	TRUE			FALSE	FALSE	FALSE	FALSE	TRUE	SRR9161506_SRR9161507_k127_103752	FALSE	FALSE	2724	861					FALSE	FALSE	FALSE	TRUE	TRUE	TRUE	TRUE	FALSE	FALSE	FALSE	3	TRUE	FALSE	FALSE	FALSE	FALSE	FALSE	FALSE
SRR9161506_SRR9161507_k127_103752_108	Viromes	human_gut_SRR9161506_contigs	Human gut	CheckAMG	FOAM	HMMsoil16058	rpiB; ribose 5-phosphate isomerase B [EC:5.3.1.6]	201.037	8.0075e-59	TRUE	0.793382	high	FALSE	FALSE	FALSE	FALSE	TRUE	SRR9161506_SRR9161507_k127_103752	FALSE	FALSE	510						FALSE	FALSE	TRUE	TRUE	TRUE	TRUE	TRUE	FALSE	FALSE	FALSE	3	TRUE	FALSE	FALSE	FALSE	FALSE	FALSE	TRUE
SRR9161506_SRR9161507_k127_103752_108	Viromes	human_gut_SRR9161506_contigs	Human gut	CheckAMG	KEGG	K01808	rpiB; ribose 5-phosphate isomerase B [EC:5.3.1.6]	225.785	6.71555e-66	TRUE	0.793382	high	FALSE	FALSE	FALSE	FALSE	TRUE	SRR9161506_SRR9161507_k127_103752	FALSE	FALSE	510						FALSE	FALSE	TRUE	TRUE	TRUE	TRUE	TRUE	FALSE	FALSE	FALSE	3	TRUE	FALSE	FALSE	FALSE	FALSE	FALSE	TRUE
SRR9161506_SRR9161507_k127_103752_108	Viromes	human_gut_SRR9161506_contigs	Human gut	CheckAMG	Pfam	PF02502	Ribose/Galactose Isomerase	196.1	2.88225e-57	TRUE	0.814556	very high	FALSE	FALSE	FALSE	FALSE	TRUE	SRR9161506_SRR9161507_k127_103752	FALSE	FALSE	510						FALSE	FALSE	TRUE	TRUE	TRUE	TRUE	TRUE	FALSE	FALSE	FALSE	3	TRUE	FALSE	FALSE	FALSE	FALSE	FALSE	TRUE
SRR9161506_SRR9161507_k127_103752_108	Viromes	human_gut_SRR9161506_contigs	Human gut	DRAM-V	KEGG	K01808	ribose 5-phosphate isomerase [EC:5.3.1.6] [RN:R01056]	234.3	3.4e-68	TRUE	0.793382	high	FALSE	FALSE	FALSE	FALSE	TRUE	SRR9161506_SRR9161507_k127_103752	FALSE	FALSE	510						FALSE	FALSE	TRUE	TRUE	TRUE	TRUE	TRUE	FALSE	FALSE	FALSE	3	TRUE	FALSE	FALSE	FALSE	FALSE	FALSE	TRUE
SRR9161506_SRR9161507_k127_103752_108	Viromes	human_gut_SRR9161506_contigs	Human gut	DRAM-V	Pfam	PF02502	Ribose/Galactose Isomerase	202	1.766e-60	TRUE	0.814556	very high	FALSE	FALSE	FALSE	FALSE	TRUE	SRR9161506_SRR9161507_k127_103752	FALSE	FALSE	510						FALSE	FALSE	TRUE	TRUE	TRUE	TRUE	TRUE	FALSE	FALSE	FALSE	3	TRUE	FALSE	FALSE	FALSE	FALSE	FALSE	TRUE
SRR9161506_SRR9161507_k127_103752_11	Viromes	human_gut_SRR9161506_contigs	Human gut	CheckAMG	KEGG	K14208	XPNPEP2; Xaa-Pro aminopeptidase 2 [EC:3.4.11.9]	541.051	5.06816e-161	TRUE			TRUE	FALSE	FALSE	FALSE	FALSE	SRR9161506_SRR9161507_k127_103752	FALSE	FALSE	7560	1791					FALSE	FALSE	FALSE	TRUE	TRUE	TRUE	TRUE	FALSE	FALSE	FALSE	3	TRUE	FALSE	FALSE	FALSE	FALSE	FALSE	FALSE
SRR9161506_SRR9161507_k127_103752_11	Viromes	human_gut_SRR9161506_contigs	Human gut	CheckAMG	PHROG	phrog_24316		200.348	5.3165e-58	TRUE								SRR9161506_SRR9161507_k127_103752	FALSE	FALSE	7560	1791					FALSE	FALSE	FALSE	TRUE	TRUE	TRUE	TRUE	FALSE	FALSE	FALSE	3	TRUE	FALSE	FALSE	FALSE	FALSE	FALSE	FALSE
SRR9161506_SRR9161507_k127_103752_11	Viromes	human_gut_SRR9161506_contigs	Human gut	DRAM-V	MEROPS	M24B	Catlytic type: Metallo; cleave the bond XaaPro; found in eukaryotes associated with collagen recycling			TRUE								SRR9161506_SRR9161507_k127_103752	FALSE	FALSE	7560	1791					FALSE	FALSE	FALSE	TRUE	TRUE	TRUE	TRUE	FALSE	FALSE	FALSE	3	TRUE	FALSE	FALSE	FALSE	FALSE	FALSE	FALSE
SRR9161506_SRR9161507_k127_103752_22	Viromes	human_gut_SRR9161506_contigs	Human gut	CheckAMG	FOAM	HMMsoil82405	ackA; acetate kinase [EC:2.7.2.1]	625.056	4.47443e-187	TRUE	0.902322	very high						SRR9161506_SRR9161507_k127_103752	FALSE	FALSE	6441	3582					FALSE	FALSE	TRUE	TRUE	TRUE	TRUE	TRUE	FALSE	FALSE	FALSE	3	TRUE	FALSE	FALSE	FALSE	FALSE	FALSE	FALSE
SRR9161506_SRR9161507_k127_103752_22	Viromes	human_gut_SRR9161506_contigs	Human gut	CheckAMG	KEGG	K00925	ackA; acetate kinase [EC:2.7.2.1]	623.937	4.96584e-186	TRUE	0.902322	very high						SRR9161506_SRR9161507_k127_103752	FALSE	FALSE	6441	3582					FALSE	FALSE	TRUE	TRUE	TRUE	TRUE	TRUE	FALSE	FALSE	FALSE	3	TRUE	FALSE	FALSE	FALSE	FALSE	FALSE	FALSE
SRR9161506_SRR9161507_k127_103752_22	Viromes	human_gut_SRR9161506_contigs	Human gut	CheckAMG	METABOLIC	TIGR00016	acetate kinase	538.946	7.73353e-161	TRUE	1	very high						SRR9161506_SRR9161507_k127_103752	FALSE	FALSE	6441	3582					FALSE	FALSE	TRUE	TRUE	TRUE	TRUE	TRUE	FALSE	FALSE	FALSE	3	TRUE	FALSE	FALSE	FALSE	FALSE	FALSE	FALSE
SRR9161506_SRR9161507_k127_103752_22	Viromes	human_gut_SRR9161506_contigs	Human gut	CheckAMG	Pfam	PF00871	Acetokinase family	544.128	1.8488e-162	TRUE	0.911682	very high						SRR9161506_SRR9161507_k127_103752	FALSE	FALSE	6441	3582					FALSE	FALSE	TRUE	TRUE	TRUE	TRUE	TRUE	FALSE	FALSE	FALSE	3	TRUE	FALSE	FALSE	FALSE	FALSE	FALSE	FALSE
SRR9161506_SRR9161507_k127_103752_22	Viromes	human_gut_SRR9161506_contigs	Human gut	DRAM-V	KEGG	K00925	acetate kinase [EC:2.7.2.1] [RN:R00315]	626.5	8.6e-187	TRUE	0.902322	very high						SRR9161506_SRR9161507_k127_103752	FALSE	FALSE	6441	3582					FALSE	FALSE	TRUE	TRUE	TRUE	TRUE	TRUE	FALSE	FALSE	FALSE	3	TRUE	FALSE	FALSE	FALSE	FALSE	FALSE	FALSE
SRR9161506_SRR9161507_k127_103752_24	Viromes	human_gut_SRR9161506_contigs	Human gut	CheckAMG	Pfam	PF01783	Ribosomal L32p protein family	84.972	3.84097e-23	TRUE								SRR9161506_SRR9161507_k127_103752	FALSE	FALSE	8160	1863					FALSE	FALSE	FALSE	TRUE	TRUE	TRUE	TRUE	FALSE	FALSE	FALSE	3	TRUE	FALSE	FALSE	FALSE	FALSE	FALSE	FALSE
SRR9161506_SRR9161507_k127_103752_24	Viromes	human_gut_SRR9161506_contigs	Human gut	DRAM-V	KEGG	K02911	large subunit ribosomal protein L32	60.1	4.7e-15	TRUE								SRR9161506_SRR9161507_k127_103752	FALSE	FALSE	8160	1863					FALSE	FALSE	FALSE	TRUE	TRUE	TRUE	TRUE	FALSE	FALSE	FALSE	3	TRUE	FALSE	FALSE	FALSE	FALSE	FALSE	FALSE
SRR9161506_SRR9161507_k127_103752_27	Viromes	human_gut_SRR9161506_contigs	Human gut	CheckAMG	FOAM	HMMsoil119881	NDUFAB1; NADH dehydrogenase (ubiquinone) 1 alpha/beta subcomplex 1, acyl-carrier protein	72.0446	3.41836e-19	TRUE			FALSE	FALSE	TRUE	FALSE	FALSE	SRR9161506_SRR9161507_k127_103752	FALSE	FALSE	10023	927					FALSE	FALSE	FALSE	TRUE	TRUE	TRUE	TRUE	FALSE	FALSE	FALSE	3	TRUE	FALSE	FALSE	FALSE	FALSE	FALSE	FALSE
SRR9161506_SRR9161507_k127_103752_27	Viromes	human_gut_SRR9161506_contigs	Human gut	CheckAMG	PHROG	phrog_5934	acyl carrier protein	67.124	1.3982e-17	TRUE			FALSE	FALSE	TRUE	FALSE	FALSE	SRR9161506_SRR9161507_k127_103752	FALSE	FALSE	10023	927					FALSE	FALSE	FALSE	TRUE	TRUE	TRUE	TRUE	FALSE	FALSE	FALSE	3	TRUE	FALSE	FALSE	FALSE	FALSE	FALSE	FALSE
SRR9161506_SRR9161507_k127_103752_27	Viromes	human_gut_SRR9161506_contigs	Human gut	DRAM-V	Pfam	PF00550	Phosphopantetheine attachment site	54	2.423e-10	TRUE								SRR9161506_SRR9161507_k127_103752	FALSE	FALSE	10023	927					FALSE	FALSE	FALSE	TRUE	TRUE	TRUE	TRUE	FALSE	FALSE	FALSE	3	TRUE	FALSE	FALSE	FALSE	FALSE	FALSE	FALSE
SRR9161506_SRR9161507_k127_103752_31	Viromes	human_gut_SRR9161506_contigs	Human gut	CheckAMG	FOAM	HMMsoil126674	E4.3.1.19, ilvA, tdcB; threonine dehydratase [EC:4.3.1.19]	458.346	1.91629e-136	TRUE	0.796225	high						SRR9161506_SRR9161507_k127_103752	FALSE	FALSE	4515	1212					FALSE	FALSE	TRUE	TRUE	TRUE	TRUE	TRUE	FALSE	FALSE	FALSE	3	TRUE	FALSE	FALSE	FALSE	FALSE	FALSE	FALSE
SRR9161506_SRR9161507_k127_103752_31	Viromes	human_gut_SRR9161506_contigs	Human gut	CheckAMG	KEGG	K01754	E4.3.1.19, ilvA, tdcB; threonine dehydratase [EC:4.3.1.19]	488.601	5.03915e-145	TRUE	0.796225	high						SRR9161506_SRR9161507_k127_103752	FALSE	FALSE	4515	1212					FALSE	FALSE	TRUE	TRUE	TRUE	TRUE	TRUE	FALSE	FALSE	FALSE	3	TRUE	FALSE	FALSE	FALSE	FALSE	FALSE	FALSE
SRR9161506_SRR9161507_k127_103752_31	Viromes	human_gut_SRR9161506_contigs	Human gut	CheckAMG	PHROG	phrog_11528		85.674	3.6068e-23	TRUE								SRR9161506_SRR9161507_k127_103752	FALSE	FALSE	4515	1212					FALSE	FALSE	TRUE	TRUE	TRUE	TRUE	TRUE	FALSE	FALSE	FALSE	3	TRUE	FALSE	FALSE	FALSE	FALSE	FALSE	FALSE
SRR9161506_SRR9161507_k127_103752_31	Viromes	human_gut_SRR9161506_contigs	Human gut	CheckAMG	Pfam	PF00291	Pyridoxal-phosphate dependent enzyme	278.475	8.33322e-82	TRUE								SRR9161506_SRR9161507_k127_103752	FALSE	FALSE	4515	1212					FALSE	FALSE	TRUE	TRUE	TRUE	TRUE	TRUE	FALSE	FALSE	FALSE	3	TRUE	FALSE	FALSE	FALSE	FALSE	FALSE	FALSE
SRR9161506_SRR9161507_k127_103752_31	Viromes	human_gut_SRR9161506_contigs	Human gut	DRAM-V	KEGG	K01754	threonine dehydratase [EC:4.3.1.19] [RN:R00996]	481.3	7.2e-143	TRUE	0.796225	high						SRR9161506_SRR9161507_k127_103752	FALSE	FALSE	4515	1212					FALSE	FALSE	TRUE	TRUE	TRUE	TRUE	TRUE	FALSE	FALSE	FALSE	3	TRUE	FALSE	FALSE	FALSE	FALSE	FALSE	FALSE
SRR9161506_SRR9161507_k127_103752_31	Viromes	human_gut_SRR9161506_contigs	Human gut	DRAM-V	Pfam	PF00291	Pyridoxal-phosphate dependent enzyme	219	4.699e-62	TRUE								SRR9161506_SRR9161507_k127_103752	FALSE	FALSE	4515	1212					FALSE	FALSE	TRUE	TRUE	TRUE	TRUE	TRUE	FALSE	FALSE	FALSE	3	TRUE	FALSE	FALSE	FALSE	FALSE	FALSE	FALSE
SRR9161506_SRR9161507_k127_103752_36	Viromes	human_gut_SRR9161506_contigs	Human gut	CheckAMG	Pfam	PF00886	Ribosomal protein S16	94.1947	4.3296e-26	TRUE								SRR9161506_SRR9161507_k127_103752	FALSE	FALSE	3588	11559					FALSE	FALSE	FALSE	TRUE	TRUE	TRUE	TRUE	FALSE	FALSE	FALSE	3	TRUE	FALSE	FALSE	FALSE	FALSE	FALSE	FALSE
SRR9161506_SRR9161507_k127_103752_36	Viromes	human_gut_SRR9161506_contigs	Human gut	DRAM-V	KEGG	K02959	small subunit ribosomal protein S16	146.7	2.4e-41	TRUE								SRR9161506_SRR9161507_k127_103752	FALSE	FALSE	3588	11559					FALSE	FALSE	FALSE	TRUE	TRUE	TRUE	TRUE	FALSE	FALSE	FALSE	3	TRUE	FALSE	FALSE	FALSE	FALSE	FALSE	FALSE
SRR9161506_SRR9161507_k127_103752_41	Viromes	human_gut_SRR9161506_contigs	Human gut	CheckAMG	PHROG	phrog_7602		155.767	5.6553e-45	TRUE								SRR9161506_SRR9161507_k127_103752	FALSE	FALSE	5547	9600					FALSE	FALSE	FALSE	TRUE	TRUE	TRUE	TRUE	FALSE	FALSE	FALSE	3	TRUE	FALSE	FALSE	FALSE	FALSE	FALSE	FALSE
SRR9161506_SRR9161507_k127_103752_41	Viromes	human_gut_SRR9161506_contigs	Human gut	CheckAMG	Pfam	PF01245	Ribosomal protein L19	167.127	1.32371e-48	TRUE								SRR9161506_SRR9161507_k127_103752	FALSE	FALSE	5547	9600					FALSE	FALSE	FALSE	TRUE	TRUE	TRUE	TRUE	FALSE	FALSE	FALSE	3	TRUE	FALSE	FALSE	FALSE	FALSE	FALSE	FALSE
SRR9161506_SRR9161507_k127_103752_41	Viromes	human_gut_SRR9161506_contigs	Human gut	DRAM-V	KEGG	K02884	large subunit ribosomal protein L19	175.3	2.7e-50	TRUE								SRR9161506_SRR9161507_k127_103752	FALSE	FALSE	5547	9600					FALSE	FALSE	FALSE	TRUE	TRUE	TRUE	TRUE	FALSE	FALSE	FALSE	3	TRUE	FALSE	FALSE	FALSE	FALSE	FALSE	FALSE
SRR9161506_SRR9161507_k127_103752_49	Viromes	human_gut_SRR9161506_contigs	Human gut	CheckAMG	KEGG	K04061	flhB2; flagellar biosynthesis protein	120.042	7.91679e-34	TRUE								SRR9161506_SRR9161507_k127_103752	FALSE	FALSE	12534	2613					FALSE	FALSE	FALSE	TRUE	TRUE	TRUE	TRUE	FALSE	FALSE	FALSE	3	TRUE	FALSE	FALSE	FALSE	FALSE	FALSE	FALSE
SRR9161506_SRR9161507_k127_103752_49	Viromes	human_gut_SRR9161506_contigs	Human gut	DRAM-V	MEROPS	N06	Catlytic type: Asparagine; cleaves at the tetrapeptide Asn+Pro-Thr-His; essential for mediating the switch in the secretion of proteins in the type III secretion system			TRUE								SRR9161506_SRR9161507_k127_103752	FALSE	FALSE	12534	2613					FALSE	FALSE	FALSE	TRUE	TRUE	TRUE	TRUE	FALSE	FALSE	FALSE	3	TRUE	FALSE	FALSE	FALSE	FALSE	FALSE	FALSE
SRR9161506_SRR9161507_k127_103752_51	Viromes	human_gut_SRR9161506_contigs	Human gut	CheckAMG	KEGG	K05810	LACC1, yfiH; purine-nucleoside/S-methyl-5'-thioadenosine phosphorylase / adenosine deaminase [EC:2.4.2.1 2.4.2.28 3.5.4.4]	285.922	7.93243e-84	TRUE	0.5	medium	TRUE	FALSE	FALSE	FALSE	TRUE	SRR9161506_SRR9161507_k127_103752	FALSE	FALSE	13182	1965					FALSE	FALSE	FALSE	TRUE	TRUE	TRUE	TRUE	FALSE	FALSE	FALSE	3	TRUE	FALSE	FALSE	FALSE	FALSE	FALSE	FALSE
SRR9161506_SRR9161507_k127_103752_51	Viromes	human_gut_SRR9161506_contigs	Human gut	CheckAMG	PHROG	phrog_13502		77.1088	1.92945e-20	TRUE								SRR9161506_SRR9161507_k127_103752	FALSE	FALSE	13182	1965					FALSE	FALSE	FALSE	TRUE	TRUE	TRUE	TRUE	FALSE	FALSE	FALSE	3	TRUE	FALSE	FALSE	FALSE	FALSE	FALSE	FALSE
SRR9161506_SRR9161507_k127_103752_51	Viromes	human_gut_SRR9161506_contigs	Human gut	CheckAMG	Pfam	PF02578	Multi-copper polyphenol oxidoreductase laccase	267.637	1.04464e-78	TRUE								SRR9161506_SRR9161507_k127_103752	FALSE	FALSE	13182	1965					FALSE	FALSE	FALSE	TRUE	TRUE	TRUE	TRUE	FALSE	FALSE	FALSE	3	TRUE	FALSE	FALSE	FALSE	FALSE	FALSE	FALSE
SRR9161506_SRR9161507_k127_103752_51	Viromes	human_gut_SRR9161506_contigs	Human gut	DRAM-V	KEGG	K05810	polyphenol oxidase	288.2	1.9e-84	TRUE	0.5	medium	TRUE	FALSE	FALSE	FALSE	TRUE	SRR9161506_SRR9161507_k127_103752	FALSE	FALSE	13182	1965					FALSE	FALSE	FALSE	TRUE	TRUE	TRUE	TRUE	FALSE	FALSE	FALSE	3	TRUE	FALSE	FALSE	FALSE	FALSE	FALSE	FALSE
SRR9161506_SRR9161507_k127_103752_54	Viromes	human_gut_SRR9161506_contigs	Human gut	CheckAMG	KEGG	K16921	ytrB; acetoin utilization transport system ATP-binding protein	404.415	2.92939e-120	TRUE	0.682794	high						SRR9161506_SRR9161507_k127_103752	FALSE	FALSE	375	5877					FALSE	FALSE	FALSE	TRUE	TRUE	TRUE	TRUE	FALSE	FALSE	FALSE	3	TRUE	FALSE	FALSE	FALSE	FALSE	FALSE	FALSE
SRR9161506_SRR9161507_k127_103752_54	Viromes	human_gut_SRR9161506_contigs	Human gut	CheckAMG	Pfam	PF00005	ABC transporter	94.5954	9.81891e-26	TRUE								SRR9161506_SRR9161507_k127_103752	FALSE	FALSE	375	5877					FALSE	FALSE	FALSE	TRUE	TRUE	TRUE	TRUE	FALSE	FALSE	FALSE	3	TRUE	FALSE	FALSE	FALSE	FALSE	FALSE	FALSE
SRR9161506_SRR9161507_k127_103752_54	Viromes	human_gut_SRR9161506_contigs	Human gut	DRAM-V	KEGG	K16921	ytrB; acetoin utilization transport system ATP-binding protein	402.3	1.3e-119	TRUE	0.682794	high						SRR9161506_SRR9161507_k127_103752	FALSE	FALSE	375	5877					FALSE	FALSE	FALSE	TRUE	TRUE	TRUE	TRUE	FALSE	FALSE	FALSE	3	TRUE	FALSE	FALSE	FALSE	FALSE	FALSE	FALSE
SRR9161506_SRR9161507_k127_103752_55	Viromes	human_gut_SRR9161506_contigs	Human gut	CheckAMG	KEGG	K16919	ytrC_D; acetoin utilization transport system permease protein	309.977	6.7785e-91	TRUE	0.902322	very high						SRR9161506_SRR9161507_k127_103752	FALSE	FALSE	900	4977					FALSE	FALSE	FALSE	TRUE	TRUE	TRUE	TRUE	FALSE	FALSE	FALSE	3	TRUE	FALSE	FALSE	FALSE	FALSE	FALSE	FALSE
SRR9161506_SRR9161507_k127_103752_55	Viromes	human_gut_SRR9161506_contigs	Human gut	DRAM-V	KEGG	K16919	ytrC_D; acetoin utilization transport system permease protein	316.6	6.6e-93	TRUE	0.902322	very high						SRR9161506_SRR9161507_k127_103752	FALSE	FALSE	900	4977					FALSE	FALSE	FALSE	TRUE	TRUE	TRUE	TRUE	FALSE	FALSE	FALSE	3	TRUE	FALSE	FALSE	FALSE	FALSE	FALSE	FALSE
SRR9161506_SRR9161507_k127_103752_61	Viromes	human_gut_SRR9161506_contigs	Human gut	CheckAMG	FOAM	HMMsoil135885	msmX, msmK, malK, sugC, ggtA, msiK; multiple sugar transport system ATP-binding protein [EC:7.5.2.-]	270.211	8.06799e-80	TRUE	0.681572	high						SRR9161506_SRR9161507_k127_103752	FALSE	FALSE	1080	2196					FALSE	FALSE	TRUE	TRUE	TRUE	TRUE	TRUE	FALSE	FALSE	FALSE	3	TRUE	FALSE	FALSE	FALSE	FALSE	FALSE	FALSE
SRR9161506_SRR9161507_k127_103752_61	Viromes	human_gut_SRR9161506_contigs	Human gut	CheckAMG	KEGG	K10112	msmX, msmK, malK, sugC, ggtA, msiK; multiple sugar transport system ATP-binding protein [EC:7.5.2.-]	582.093	1.40269e-173	TRUE	0.681572	high						SRR9161506_SRR9161507_k127_103752	FALSE	FALSE	1080	2196					FALSE	FALSE	TRUE	TRUE	TRUE	TRUE	TRUE	FALSE	FALSE	FALSE	3	TRUE	FALSE	FALSE	FALSE	FALSE	FALSE	FALSE
SRR9161506_SRR9161507_k127_103752_61	Viromes	human_gut_SRR9161506_contigs	Human gut	DRAM-V	KEGG	K10112	msmX; multiple sugar transport system ATP-binding protein	594.2	4e-177	TRUE	0.681572	high						SRR9161506_SRR9161507_k127_103752	FALSE	FALSE	1080	2196					FALSE	FALSE	TRUE	TRUE	TRUE	TRUE	TRUE	FALSE	FALSE	FALSE	3	TRUE	FALSE	FALSE	FALSE	FALSE	FALSE	FALSE
SRR9161506_SRR9161507_k127_103752_66	Viromes	human_gut_SRR9161506_contigs	Human gut	CheckAMG	KEGG	K01495	GCH1, folE; GTP cyclohydrolase IA [EC:3.5.4.16]	300.264	2.42987e-88	TRUE	0.662607	high	FALSE	FALSE	FALSE	FALSE	TRUE	SRR9161506_SRR9161507_k127_103752	FALSE	FALSE	3597	2193					FALSE	FALSE	FALSE	TRUE	TRUE	TRUE	TRUE	FALSE	FALSE	FALSE	3	TRUE	FALSE	FALSE	FALSE	FALSE	FALSE	FALSE
SRR9161506_SRR9161507_k127_103752_66	Viromes	human_gut_SRR9161506_contigs	Human gut	CheckAMG	PHROG	phrog_2197	GTP cyclohydrolase	239.159	3.23584e-70	TRUE			FALSE	FALSE	FALSE	FALSE	TRUE	SRR9161506_SRR9161507_k127_103752	FALSE	FALSE	3597	2193					FALSE	FALSE	FALSE	TRUE	TRUE	TRUE	TRUE	FALSE	FALSE	FALSE	3	TRUE	FALSE	FALSE	FALSE	FALSE	FALSE	FALSE
SRR9161506_SRR9161507_k127_103752_66	Viromes	human_gut_SRR9161506_contigs	Human gut	CheckAMG	Pfam	PF01227	GTP cyclohydrolase I	258.022	4.14168e-76	TRUE			FALSE	FALSE	FALSE	FALSE	TRUE	SRR9161506_SRR9161507_k127_103752	FALSE	FALSE	3597	2193					FALSE	FALSE	FALSE	TRUE	TRUE	TRUE	TRUE	FALSE	FALSE	FALSE	3	TRUE	FALSE	FALSE	FALSE	FALSE	FALSE	FALSE
SRR9161506_SRR9161507_k127_103752_66	Viromes	human_gut_SRR9161506_contigs	Human gut	DRAM-V	Pfam	PF01227	GTP cyclohydrolase I	267	2.623e-82	TRUE			FALSE	FALSE	FALSE	FALSE	TRUE	SRR9161506_SRR9161507_k127_103752	FALSE	FALSE	3597	2193					FALSE	FALSE	FALSE	TRUE	TRUE	TRUE	TRUE	FALSE	FALSE	FALSE	3	TRUE	FALSE	FALSE	FALSE	FALSE	FALSE	FALSE
SRR9161506_SRR9161507_k127_103752_68	Viromes	human_gut_SRR9161506_contigs	Human gut	CheckAMG	KEGG	K13940	sulD; dihydroneopterin aldolase / 2-amino-4-hydroxy-6-hydroxymethyldihydropteridine diphosphokinase [EC:4.1.2.25 2.7.6.3]	317.008	3.14994e-93	TRUE	0.890327	very high						SRR9161506_SRR9161507_k127_103752	FALSE	FALSE	1368	825					FALSE	FALSE	FALSE	TRUE	TRUE	TRUE	TRUE	FALSE	FALSE	FALSE	3	TRUE	FALSE	FALSE	FALSE	FALSE	FALSE	FALSE
SRR9161506_SRR9161507_k127_103752_68	Viromes	human_gut_SRR9161506_contigs	Human gut	CheckAMG	PHROG	phrog_26344		353.303	1.0315e-104	TRUE								SRR9161506_SRR9161507_k127_103752	FALSE	FALSE	1368	825					FALSE	FALSE	FALSE	TRUE	TRUE	TRUE	TRUE	FALSE	FALSE	FALSE	3	TRUE	FALSE	FALSE	FALSE	FALSE	FALSE	FALSE
SRR9161506_SRR9161507_k127_103752_68	Viromes	human_gut_SRR9161506_contigs	Human gut	CheckAMG	Pfam	PF01288	7,8-dihydro-6-hydroxymethylpterin-pyrophosphokinase (HPPK)	127.374	4.38495e-36	TRUE	0.899626	very high						SRR9161506_SRR9161507_k127_103752	FALSE	FALSE	1368	825					FALSE	FALSE	FALSE	TRUE	TRUE	TRUE	TRUE	FALSE	FALSE	FALSE	3	TRUE	FALSE	FALSE	FALSE	FALSE	FALSE	FALSE
SRR9161506_SRR9161507_k127_103752_68	Viromes	human_gut_SRR9161506_contigs	Human gut	DRAM-V	Pfam	PF01288	7,8-dihydro-6-hydroxymethylpterin-pyrophosphokinase (HPPK)	146	6.063e-39	TRUE	0.899626	very high						SRR9161506_SRR9161507_k127_103752	FALSE	FALSE	1368	825					FALSE	FALSE	FALSE	TRUE	TRUE	TRUE	TRUE	FALSE	FALSE	FALSE	3	TRUE	FALSE	FALSE	FALSE	FALSE	FALSE	FALSE
SRR9161506_SRR9161507_k127_103752_68	Viromes	human_gut_SRR9161506_contigs	Human gut	DRAM-V	Pfam	PF02152	Dihydroneopterin aldolase	112	2.194e-27	TRUE	0.902322	very high						SRR9161506_SRR9161507_k127_103752	FALSE	FALSE	1368	825					FALSE	FALSE	FALSE	TRUE	TRUE	TRUE	TRUE	FALSE	FALSE	FALSE	3	TRUE	FALSE	FALSE	FALSE	FALSE	FALSE	FALSE
SRR9161506_SRR9161507_k127_103752_83	Viromes	human_gut_SRR9161506_contigs	Human gut	CheckAMG	FOAM	HMMsoil58638	E2.3.1.8, pta; phosphate acetyltransferase [EC:2.3.1.8]	420.231	1.99082e-124	TRUE	0.899626	very high						SRR9161506_SRR9161507_k127_103752	FALSE	FALSE	11283	5607					FALSE	FALSE	TRUE	TRUE	TRUE	TRUE	TRUE	FALSE	FALSE	FALSE	3	TRUE	FALSE	FALSE	FALSE	FALSE	FALSE	FALSE
SRR9161506_SRR9161507_k127_103752_83	Viromes	human_gut_SRR9161506_contigs	Human gut	CheckAMG	KEGG	K00027	ME2, sfcA, maeA; malate dehydrogenase (oxaloacetate-decarboxylating) [EC:1.1.1.38]	545.475	3.40061e-162	TRUE	0.5	medium						SRR9161506_SRR9161507_k127_103752	FALSE	FALSE	11283	5607					FALSE	FALSE	TRUE	TRUE	TRUE	TRUE	TRUE	FALSE	FALSE	FALSE	3	TRUE	FALSE	FALSE	FALSE	FALSE	FALSE	FALSE
SRR9161506_SRR9161507_k127_103752_83	Viromes	human_gut_SRR9161506_contigs	Human gut	CheckAMG	Pfam	PF03949	Malic enzyme, NAD binding domain	86.1988	2.78844e-23	TRUE								SRR9161506_SRR9161507_k127_103752	FALSE	FALSE	11283	5607					FALSE	FALSE	TRUE	TRUE	TRUE	TRUE	TRUE	FALSE	FALSE	FALSE	3	TRUE	FALSE	FALSE	FALSE	FALSE	FALSE	FALSE
SRR9161506_SRR9161507_k127_103752_83	Viromes	human_gut_SRR9161506_contigs	Human gut	DRAM-V	KEGG	K00027	malate dehydrogenase (oxaloacetate-decarboxylating)	560.2	1.3e-166	TRUE	0.5	medium						SRR9161506_SRR9161507_k127_103752	FALSE	FALSE	11283	5607					FALSE	FALSE	TRUE	TRUE	TRUE	TRUE	TRUE	FALSE	FALSE	FALSE	3	TRUE	FALSE	FALSE	FALSE	FALSE	FALSE	FALSE
SRR9161506_SRR9161507_k127_103752_85	Viromes	human_gut_SRR9161506_contigs	Human gut	CheckAMG	KEGG	K02909	RP-L31, rpmE; large subunit ribosomal protein L31	117.102	8.74815e-33	TRUE								SRR9161506_SRR9161507_k127_103752	FALSE	FALSE	13860	3030					FALSE	FALSE	FALSE	TRUE	TRUE	TRUE	TRUE	FALSE	FALSE	FALSE	3	TRUE	FALSE	FALSE	FALSE	FALSE	FALSE	FALSE
SRR9161506_SRR9161507_k127_103752_85	Viromes	human_gut_SRR9161506_contigs	Human gut	CheckAMG	Pfam	PF01197	Ribosomal protein L31	111.83	1.64401e-31	TRUE								SRR9161506_SRR9161507_k127_103752	FALSE	FALSE	13860	3030					FALSE	FALSE	FALSE	TRUE	TRUE	TRUE	TRUE	FALSE	FALSE	FALSE	3	TRUE	FALSE	FALSE	FALSE	FALSE	FALSE	FALSE
SRR9161506_SRR9161507_k127_103752_85	Viromes	human_gut_SRR9161506_contigs	Human gut	DRAM-V	KEGG	K02909	large subunit ribosomal protein L31	106.3	1.1e-29	TRUE								SRR9161506_SRR9161507_k127_103752	FALSE	FALSE	13860	3030					FALSE	FALSE	FALSE	TRUE	TRUE	TRUE	TRUE	FALSE	FALSE	FALSE	3	TRUE	FALSE	FALSE	FALSE	FALSE	FALSE	FALSE
SRR9161506_SRR9161507_k127_10381_20	Viromes	human_gut_SRR9161506_contigs	Human gut	CheckAMG	FOAM	HMMsoil91392	E2.7.4.8, gmk; guanylate kinase [EC:2.7.4.8]	87.3458	1.51624e-23	TRUE			FALSE	FALSE	FALSE	FALSE	TRUE	SRR9161506_SRR9161507_k127_10381	TRUE	TRUE	3966	2805					FALSE	FALSE	FALSE	TRUE	TRUE	TRUE	TRUE	FALSE	FALSE	FALSE	3	TRUE	FALSE	FALSE	FALSE	FALSE	FALSE	FALSE
SRR9161506_SRR9161507_k127_10381_20	Viromes	human_gut_SRR9161506_contigs	Human gut	CheckAMG	PHROG	phrog_1815	guanylate kinase	96.8459	2.25268e-26	TRUE			FALSE	FALSE	FALSE	FALSE	TRUE	SRR9161506_SRR9161507_k127_10381	TRUE	TRUE	3966	2805					FALSE	FALSE	FALSE	TRUE	TRUE	TRUE	TRUE	FALSE	FALSE	FALSE	3	TRUE	FALSE	FALSE	FALSE	FALSE	FALSE	FALSE
SRR9161506_SRR9161507_k127_10381_20	Viromes	human_gut_SRR9161506_contigs	Human gut	DRAM-V	Pfam	PF00625	Guanylate kinase	84	1.457e-18	TRUE			FALSE	FALSE	FALSE	FALSE	TRUE	SRR9161506_SRR9161507_k127_10381	TRUE	TRUE	3966	2805					FALSE	FALSE	FALSE	TRUE	TRUE	TRUE	TRUE	FALSE	FALSE	FALSE	3	TRUE	FALSE	FALSE	FALSE	FALSE	FALSE	FALSE
SRR9161506_SRR9161507_k127_103877_10	Viromes	human_gut_SRR9161506_contigs	Human gut	CheckAMG	Pfam	PF14498	Glycosyl hydrolase family 65, N-terminal domain	180.682	5.50763e-52	TRUE			TRUE	FALSE	FALSE	FALSE	FALSE	SRR9161506_SRR9161507_k127_103877	FALSE	FALSE	4914						FALSE	FALSE	FALSE	TRUE	TRUE	TRUE	TRUE	FALSE	FALSE	FALSE	3	TRUE	FALSE	FALSE	FALSE	FALSE	FALSE	FALSE
SRR9161506_SRR9161507_k127_103877_10	Viromes	human_gut_SRR9161506_contigs	Human gut	DRAM-V	KEGG	EC:3.2.1.51	Alpha-L-fucosidase			TRUE								SRR9161506_SRR9161507_k127_103877	FALSE	FALSE	4914						FALSE	FALSE	FALSE	TRUE	TRUE	TRUE	TRUE	FALSE	FALSE	FALSE	3	TRUE	FALSE	FALSE	FALSE	FALSE	FALSE	FALSE
SRR9161506_SRR9161507_k127_103877_13	Viromes	human_gut_SRR9161506_contigs	Human gut	CheckAMG	KEGG	K21573	susC; TonB-dependent starch-binding outer membrane protein SusC	744.694	2.55379e-222	TRUE	0.789415	high						SRR9161506_SRR9161507_k127_103877	FALSE	FALSE	8121						FALSE	FALSE	TRUE	TRUE	TRUE	TRUE	TRUE	FALSE	FALSE	FALSE	3	TRUE	FALSE	FALSE	FALSE	FALSE	FALSE	FALSE
SRR9161506_SRR9161507_k127_103877_13	Viromes	human_gut_SRR9161506_contigs	Human gut	DRAM-V	MEROPS	I39	interact with endopeptidases regardless of catalytic type			TRUE								SRR9161506_SRR9161507_k127_103877	FALSE	FALSE	8121						FALSE	FALSE	TRUE	TRUE	TRUE	TRUE	TRUE	FALSE	FALSE	FALSE	3	TRUE	FALSE	FALSE	FALSE	FALSE	FALSE	FALSE
SRR9161506_SRR9161507_k127_103877_9	Viromes	human_gut_SRR9161506_contigs	Human gut	CheckAMG	Pfam	PF22124	Glycosyl hydrolase family 95 catalytic domain	305.392	7.77834e-90	TRUE			TRUE	FALSE	FALSE	FALSE	FALSE	SRR9161506_SRR9161507_k127_103877	FALSE	FALSE	3945						FALSE	FALSE	FALSE	TRUE	TRUE	TRUE	TRUE	FALSE	FALSE	FALSE	3	TRUE	FALSE	FALSE	FALSE	FALSE	FALSE	FALSE
SRR9161506_SRR9161507_k127_103877_9	Viromes	human_gut_SRR9161506_contigs	Human gut	DRAM-V	KEGG	EC:3.2.1.51	Alpha-L-fucosidase			TRUE								SRR9161506_SRR9161507_k127_103877	FALSE	FALSE	3945						FALSE	FALSE	FALSE	TRUE	TRUE	TRUE	TRUE	FALSE	FALSE	FALSE	3	TRUE	FALSE	FALSE	FALSE	FALSE	FALSE	FALSE
SRR9161506_SRR9161507_k127_103990_12	Viromes	human_gut_SRR9161506_contigs	Human gut	CheckAMG	FOAM	HMMsoil6835	adk, AK; adenylate kinase [EC:2.7.4.3]	187.848	1.31977e-54	TRUE			FALSE	FALSE	FALSE	FALSE	TRUE	SRR9161506_SRR9161507_k127_103990	FALSE	FALSE	4389	573					FALSE	FALSE	FALSE	TRUE	TRUE	TRUE	TRUE	FALSE	FALSE	FALSE	2	TRUE	FALSE	FALSE	FALSE	FALSE	FALSE	FALSE
SRR9161506_SRR9161507_k127_103990_12	Viromes	human_gut_SRR9161506_contigs	Human gut	CheckAMG	KEGG	K00939	adk, AK; adenylate kinase [EC:2.7.4.3]	222.37	1.31054e-64	TRUE			FALSE	FALSE	FALSE	FALSE	TRUE	SRR9161506_SRR9161507_k127_103990	FALSE	FALSE	4389	573					FALSE	FALSE	FALSE	TRUE	TRUE	TRUE	TRUE	FALSE	FALSE	FALSE	2	TRUE	FALSE	FALSE	FALSE	FALSE	FALSE	FALSE
SRR9161506_SRR9161507_k127_103990_12	Viromes	human_gut_SRR9161506_contigs	Human gut	CheckAMG	Pfam	PF00406	Adenylate kinase	189.512	4.61056e-55	TRUE			FALSE	FALSE	FALSE	FALSE	TRUE	SRR9161506_SRR9161507_k127_103990	FALSE	FALSE	4389	573					FALSE	FALSE	FALSE	TRUE	TRUE	TRUE	TRUE	FALSE	FALSE	FALSE	2	TRUE	FALSE	FALSE	FALSE	FALSE	FALSE	FALSE
SRR9161506_SRR9161507_k127_103990_12	Viromes	human_gut_SRR9161506_contigs	Human gut	DRAM-V	KEGG	EC:2.7.4.3	Adenylate kinase, active site lid			TRUE								SRR9161506_SRR9161507_k127_103990	FALSE	FALSE	4389	573					FALSE	FALSE	FALSE	TRUE	TRUE	TRUE	TRUE	FALSE	FALSE	FALSE	2	TRUE	FALSE	FALSE	FALSE	FALSE	FALSE	FALSE
SRR9161506_SRR9161507_k127_103990_12	Viromes	human_gut_SRR9161506_contigs	Human gut	DRAM-V	KEGG	K00939	adenylate kinase [EC:2.7.4.3] [RN:R00127]	201.5	3.2e-58	TRUE			FALSE	FALSE	FALSE	FALSE	TRUE	SRR9161506_SRR9161507_k127_103990	FALSE	FALSE	4389	573					FALSE	FALSE	FALSE	TRUE	TRUE	TRUE	TRUE	FALSE	FALSE	FALSE	2	TRUE	FALSE	FALSE	FALSE	FALSE	FALSE	FALSE
SRR9161506_SRR9161507_k127_103990_12	Viromes	human_gut_SRR9161506_contigs	Human gut	DRAM-V	Pfam	PF00406	Adenylate kinase	186	4.204e-54	TRUE			FALSE	FALSE	FALSE	FALSE	TRUE	SRR9161506_SRR9161507_k127_103990	FALSE	FALSE	4389	573					FALSE	FALSE	FALSE	TRUE	TRUE	TRUE	TRUE	FALSE	FALSE	FALSE	2	TRUE	FALSE	FALSE	FALSE	FALSE	FALSE	FALSE
SRR9161506_SRR9161507_k127_103990_16	Viromes	human_gut_SRR9161506_contigs	Human gut	CheckAMG	KEGG	K21573	susC; TonB-dependent starch-binding outer membrane protein SusC	842.867	5.61269e-252	TRUE	0.789415	high						SRR9161506_SRR9161507_k127_103990	FALSE	FALSE	2625	7800					FALSE	FALSE	FALSE	TRUE	TRUE	TRUE	TRUE	FALSE	FALSE	FALSE	2	TRUE	FALSE	FALSE	FALSE	FALSE	FALSE	FALSE
SRR9161506_SRR9161507_k127_103990_16	Viromes	human_gut_SRR9161506_contigs	Human gut	CheckAMG	Pfam	PF00593	TonB dependent receptor-like, beta-barrel	70.8253	2.52726e-18	TRUE			TRUE	FALSE	FALSE	FALSE	FALSE	SRR9161506_SRR9161507_k127_103990	FALSE	FALSE	2625	7800					FALSE	FALSE	FALSE	TRUE	TRUE	TRUE	TRUE	FALSE	FALSE	FALSE	2	TRUE	FALSE	FALSE	FALSE	FALSE	FALSE	FALSE
SRR9161506_SRR9161507_k127_103990_16	Viromes	human_gut_SRR9161506_contigs	Human gut	DRAM-V	MEROPS	I39	interact with endopeptidases regardless of catalytic type			TRUE								SRR9161506_SRR9161507_k127_103990	FALSE	FALSE	2625	7800					FALSE	FALSE	FALSE	TRUE	TRUE	TRUE	TRUE	FALSE	FALSE	FALSE	2	TRUE	FALSE	FALSE	FALSE	FALSE	FALSE	FALSE
SRR9161506_SRR9161507_k127_103990_9	Viromes	human_gut_SRR9161506_contigs	Human gut	CheckAMG	KEGG	K05810	LACC1, yfiH; purine-nucleoside/S-methyl-5'-thioadenosine phosphorylase / adenosine deaminase [EC:2.4.2.1 2.4.2.28 3.5.4.4]	265.072	1.70205e-77	TRUE	0.5	medium	TRUE	FALSE	FALSE	FALSE	TRUE	SRR9161506_SRR9161507_k127_103990	FALSE	FALSE	1284	3105					FALSE	FALSE	FALSE	TRUE	TRUE	TRUE	TRUE	FALSE	FALSE	FALSE	2	TRUE	FALSE	FALSE	FALSE	FALSE	FALSE	FALSE
SRR9161506_SRR9161507_k127_103990_9	Viromes	human_gut_SRR9161506_contigs	Human gut	CheckAMG	PHROG	phrog_13502		119.27	2.56211e-33	TRUE								SRR9161506_SRR9161507_k127_103990	FALSE	FALSE	1284	3105					FALSE	FALSE	FALSE	TRUE	TRUE	TRUE	TRUE	FALSE	FALSE	FALSE	2	TRUE	FALSE	FALSE	FALSE	FALSE	FALSE	FALSE
SRR9161506_SRR9161507_k127_103990_9	Viromes	human_gut_SRR9161506_contigs	Human gut	CheckAMG	Pfam	PF02578	Multi-copper polyphenol oxidoreductase laccase	263.592	1.79807e-77	TRUE								SRR9161506_SRR9161507_k127_103990	FALSE	FALSE	1284	3105					FALSE	FALSE	FALSE	TRUE	TRUE	TRUE	TRUE	FALSE	FALSE	FALSE	2	TRUE	FALSE	FALSE	FALSE	FALSE	FALSE	FALSE
SRR9161506_SRR9161507_k127_103990_9	Viromes	human_gut_SRR9161506_contigs	Human gut	DRAM-V	KEGG	K05810	polyphenol oxidase	269.2	1.2e-78	TRUE	0.5	medium	TRUE	FALSE	FALSE	FALSE	TRUE	SRR9161506_SRR9161507_k127_103990	FALSE	FALSE	1284	3105					FALSE	FALSE	FALSE	TRUE	TRUE	TRUE	TRUE	FALSE	FALSE	FALSE	2	TRUE	FALSE	FALSE	FALSE	FALSE	FALSE	FALSE
SRR9161506_SRR9161507_k127_104210_8	Viromes	human_gut_SRR9161506_contigs	Human gut	CheckAMG	KEGG	K02990	RP-S6, MRPS6, rpsF; small subunit ribosomal protein S6	98.6196	4.53787e-27	TRUE								SRR9161506_SRR9161507_k127_104210	FALSE	TRUE	6660	279					FALSE	FALSE	FALSE	TRUE	TRUE	TRUE	TRUE	FALSE	FALSE	FALSE	3	TRUE	FALSE	FALSE	FALSE	FALSE	FALSE	FALSE
SRR9161506_SRR9161507_k127_104210_8	Viromes	human_gut_SRR9161506_contigs	Human gut	CheckAMG	Pfam	PF01250	Ribosomal protein S6	101.939	2.05531e-28	TRUE								SRR9161506_SRR9161507_k127_104210	FALSE	TRUE	6660	279					FALSE	FALSE	FALSE	TRUE	TRUE	TRUE	TRUE	FALSE	FALSE	FALSE	3	TRUE	FALSE	FALSE	FALSE	FALSE	FALSE	FALSE
SRR9161506_SRR9161507_k127_104210_8	Viromes	human_gut_SRR9161506_contigs	Human gut	DRAM-V	KEGG	K02990	small subunit ribosomal protein S6	92.7	3.1e-25	TRUE								SRR9161506_SRR9161507_k127_104210	FALSE	TRUE	6660	279					FALSE	FALSE	FALSE	TRUE	TRUE	TRUE	TRUE	FALSE	FALSE	FALSE	3	TRUE	FALSE	FALSE	FALSE	FALSE	FALSE	FALSE
SRR9161506_SRR9161507_k127_104258_12	Viromes	human_gut_SRR9161506_contigs	Human gut	CheckAMG	KEGG	K02950	RP-S12, MRPS12, rpsL; small subunit ribosomal protein S12	231.248	2.24346e-67	TRUE								SRR9161506_SRR9161507_k127_104258	FALSE	FALSE	3561	4188					FALSE	FALSE	FALSE	TRUE	TRUE	TRUE	TRUE	FALSE	FALSE	FALSE	3	TRUE	FALSE	FALSE	FALSE	FALSE	FALSE	FALSE
SRR9161506_SRR9161507_k127_104258_12	Viromes	human_gut_SRR9161506_contigs	Human gut	CheckAMG	Pfam	PF00164	Ribosomal protein S12/S23	124.507	1.88043e-35	TRUE								SRR9161506_SRR9161507_k127_104258	FALSE	FALSE	3561	4188					FALSE	FALSE	FALSE	TRUE	TRUE	TRUE	TRUE	FALSE	FALSE	FALSE	3	TRUE	FALSE	FALSE	FALSE	FALSE	FALSE	FALSE
SRR9161506_SRR9161507_k127_104258_12	Viromes	human_gut_SRR9161506_contigs	Human gut	DRAM-V	KEGG	K02950	small subunit ribosomal protein S12	232.5	6.8e-68	TRUE								SRR9161506_SRR9161507_k127_104258	FALSE	FALSE	3561	4188					FALSE	FALSE	FALSE	TRUE	TRUE	TRUE	TRUE	FALSE	FALSE	FALSE	3	TRUE	FALSE	FALSE	FALSE	FALSE	FALSE	FALSE
SRR9161506_SRR9161507_k127_104258_13	Viromes	human_gut_SRR9161506_contigs	Human gut	CheckAMG	KEGG	K02992	RP-S7, MRPS7, rpsG; small subunit ribosomal protein S7	214.57	1.41548e-62	TRUE								SRR9161506_SRR9161507_k127_104258	FALSE	FALSE	3987	3762					FALSE	FALSE	FALSE	TRUE	TRUE	TRUE	TRUE	FALSE	FALSE	FALSE	3	TRUE	FALSE	FALSE	FALSE	FALSE	FALSE	FALSE
SRR9161506_SRR9161507_k127_104258_13	Viromes	human_gut_SRR9161506_contigs	Human gut	CheckAMG	Pfam	PF00177	Ribosomal protein S7p/S5e	229.572	1.32486e-67	TRUE								SRR9161506_SRR9161507_k127_104258	FALSE	FALSE	3987	3762					FALSE	FALSE	FALSE	TRUE	TRUE	TRUE	TRUE	FALSE	FALSE	FALSE	3	TRUE	FALSE	FALSE	FALSE	FALSE	FALSE	FALSE
SRR9161506_SRR9161507_k127_104258_13	Viromes	human_gut_SRR9161506_contigs	Human gut	DRAM-V	KEGG	K02992	small subunit ribosomal protein S7	222.8	7.7e-65	TRUE								SRR9161506_SRR9161507_k127_104258	FALSE	FALSE	3987	3762					FALSE	FALSE	FALSE	TRUE	TRUE	TRUE	TRUE	FALSE	FALSE	FALSE	3	TRUE	FALSE	FALSE	FALSE	FALSE	FALSE	FALSE
SRR9161506_SRR9161507_k127_104258_23	Viromes	human_gut_SRR9161506_contigs	Human gut	CheckAMG	KEGG	K00721	DPM1; dolichol-phosphate mannosyltransferase [EC:2.4.1.83]	99.1166	3.6145e-27	TRUE			TRUE	TRUE	FALSE	FALSE	FALSE	SRR9161506_SRR9161507_k127_104258	FALSE	FALSE	5643	9708					FALSE	FALSE	FALSE	TRUE	TRUE	TRUE	TRUE	FALSE	FALSE	FALSE	3	TRUE	FALSE	FALSE	FALSE	FALSE	FALSE	FALSE
SRR9161506_SRR9161507_k127_104258_23	Viromes	human_gut_SRR9161506_contigs	Human gut	CheckAMG	PHROG	phrog_841	GtrB-like O-antigen conversion	87.3104	1.5393e-23	TRUE								SRR9161506_SRR9161507_k127_104258	FALSE	FALSE	5643	9708					FALSE	FALSE	FALSE	TRUE	TRUE	TRUE	TRUE	FALSE	FALSE	FALSE	3	TRUE	FALSE	FALSE	FALSE	FALSE	FALSE	FALSE
SRR9161506_SRR9161507_k127_104258_23	Viromes	human_gut_SRR9161506_contigs	Human gut	CheckAMG	Pfam	PF00535	Glycosyl transferase family 2	82.6386	3.7599e-22	TRUE			TRUE	FALSE	FALSE	FALSE	FALSE	SRR9161506_SRR9161507_k127_104258	FALSE	FALSE	5643	9708					FALSE	FALSE	FALSE	TRUE	TRUE	TRUE	TRUE	FALSE	FALSE	FALSE	3	TRUE	FALSE	FALSE	FALSE	FALSE	FALSE	FALSE
SRR9161506_SRR9161507_k127_104258_23	Viromes	human_gut_SRR9161506_contigs	Human gut	DRAM-V	dbCAN	GT2	GT2 cellulose synthase (EC 2.4.1.12); chitin synthase (EC 2.4.1.16); dolichyl-phosphate beta-D-mannosyltransferase (EC 2.4.1.83); dolichyl-phosphate beta-glucosyltransferase (EC 2.4.1.117); N-acetylglucosaminyltransferase (EC 2.4.1.-); N-acetylgalactosaminyltransferase (EC 2.4.1.-); hyaluronan synthase (EC 2.4.1.212); chitin oligosaccharide synthase (EC 2.4.1.-); beta-1,3-glucan synthase (EC 2.4.1.34); beta-1,4-mannan synthase (EC 2.4.1.-); beta-mannosylphosphodecaprenol-mannooligosaccharide alpha-1,6-mannosyltransferase (EC 2.4.1.199); UDP-Galf: rhamnopyranosyl-N-acetylglucosaminyl-PP-decaprenol beta-1,4/1,5-galactofuranosyltransferase (EC 2.4.1.287); UDP-Galf: galactofuranosyl-galactofuranosyl-rhamnosyl-N-acetylglucosaminyl-PP-decaprenol beta-1,5/1,6-galactofuranosyltransferase (EC 2.4.1.288); dTDP-L-Rha: N-acetylglucosaminyl-PP-decaprenol alpha-1,3-L-rhamnosyltransferase (EC 2.4.1.289)			TRUE	0.0833333	very low	TRUE	TRUE	FALSE	FALSE	TRUE	SRR9161506_SRR9161507_k127_104258	FALSE	FALSE	5643	9708					FALSE	FALSE	FALSE	TRUE	TRUE	TRUE	TRUE	FALSE	FALSE	FALSE	3	TRUE	FALSE	FALSE	FALSE	FALSE	FALSE	FALSE
SRR9161506_SRR9161507_k127_104318_3	Viromes	human_gut_SRR9161506_contigs	Human gut	CheckAMG	FOAM	HMMsoil15004	DPM1; dolichol-phosphate mannosyltransferase [EC:2.4.1.83]	87.4946	9.05612e-24	TRUE			TRUE	TRUE	FALSE	FALSE	FALSE	SRR9161506_SRR9161507_k127_104318	FALSE	FALSE	1716						FALSE	FALSE	FALSE	TRUE	TRUE	TRUE	TRUE	FALSE	FALSE	FALSE	3	TRUE	FALSE	FALSE	FALSE	FALSE	FALSE	TRUE
SRR9161506_SRR9161507_k127_104318_3	Viromes	human_gut_SRR9161506_contigs	Human gut	CheckAMG	KEGG	K23684	aglJ; dolichol-phosphate hexosyltransferase [EC:2.4.1.-]	121.952	3.47476e-34	TRUE			TRUE	TRUE	FALSE	FALSE	FALSE	SRR9161506_SRR9161507_k127_104318	FALSE	FALSE	1716						FALSE	FALSE	FALSE	TRUE	TRUE	TRUE	TRUE	FALSE	FALSE	FALSE	3	TRUE	FALSE	FALSE	FALSE	FALSE	FALSE	TRUE
SRR9161506_SRR9161507_k127_104318_3	Viromes	human_gut_SRR9161506_contigs	Human gut	CheckAMG	PHROG	phrog_841	GtrB-like O-antigen conversion	82.5972	4.19098e-22	TRUE								SRR9161506_SRR9161507_k127_104318	FALSE	FALSE	1716						FALSE	FALSE	FALSE	TRUE	TRUE	TRUE	TRUE	FALSE	FALSE	FALSE	3	TRUE	FALSE	FALSE	FALSE	FALSE	FALSE	TRUE
SRR9161506_SRR9161507_k127_104318_3	Viromes	human_gut_SRR9161506_contigs	Human gut	CheckAMG	Pfam	PF00535	Glycosyl transferase family 2	111.193	6.29954e-31	TRUE			TRUE	FALSE	FALSE	FALSE	FALSE	SRR9161506_SRR9161507_k127_104318	FALSE	FALSE	1716						FALSE	FALSE	FALSE	TRUE	TRUE	TRUE	TRUE	FALSE	FALSE	FALSE	3	TRUE	FALSE	FALSE	FALSE	FALSE	FALSE	TRUE
SRR9161506_SRR9161507_k127_104318_3	Viromes	human_gut_SRR9161506_contigs	Human gut	DRAM-V	dbCAN	GT2	GT2 cellulose synthase (EC 2.4.1.12); chitin synthase (EC 2.4.1.16); dolichyl-phosphate beta-D-mannosyltransferase (EC 2.4.1.83); dolichyl-phosphate beta-glucosyltransferase (EC 2.4.1.117); N-acetylglucosaminyltransferase (EC 2.4.1.-); N-acetylgalactosaminyltransferase (EC 2.4.1.-); hyaluronan synthase (EC 2.4.1.212); chitin oligosaccharide synthase (EC 2.4.1.-); beta-1,3-glucan synthase (EC 2.4.1.34); beta-1,4-mannan synthase (EC 2.4.1.-); beta-mannosylphosphodecaprenol-mannooligosaccharide alpha-1,6-mannosyltransferase (EC 2.4.1.199); UDP-Galf: rhamnopyranosyl-N-acetylglucosaminyl-PP-decaprenol beta-1,4/1,5-galactofuranosyltransferase (EC 2.4.1.287); UDP-Galf: galactofuranosyl-galactofuranosyl-rhamnosyl-N-acetylglucosaminyl-PP-decaprenol beta-1,5/1,6-galactofuranosyltransferase (EC 2.4.1.288); dTDP-L-Rha: N-acetylglucosaminyl-PP-decaprenol alpha-1,3-L-rhamnosyltransferase (EC 2.4.1.289)			TRUE	0.0833333	very low	TRUE	TRUE	FALSE	FALSE	TRUE	SRR9161506_SRR9161507_k127_104318	FALSE	FALSE	1716						FALSE	FALSE	FALSE	TRUE	TRUE	TRUE	TRUE	FALSE	FALSE	FALSE	3	TRUE	FALSE	FALSE	FALSE	FALSE	FALSE	TRUE
SRR9161506_SRR9161507_k127_104318_6	Viromes	human_gut_SRR9161506_contigs	Human gut	CheckAMG	FOAM	HMMsoil19825	manB; phosphomannomutase [EC:5.4.2.8]	431.813	3.55612e-128	TRUE	0.5	medium	FALSE	TRUE	FALSE	FALSE	TRUE	SRR9161506_SRR9161507_k127_104318	FALSE	FALSE	2043						FALSE	FALSE	FALSE	TRUE	TRUE	TRUE	TRUE	FALSE	FALSE	FALSE	3	TRUE	FALSE	FALSE	FALSE	FALSE	FALSE	FALSE
SRR9161506_SRR9161507_k127_104318_6	Viromes	human_gut_SRR9161506_contigs	Human gut	CheckAMG	KEGG	K01835	pgm; phosphoglucomutase [EC:5.4.2.2]	292.405	1.23598e-85	TRUE	0.712417	high	FALSE	TRUE	FALSE	FALSE	TRUE	SRR9161506_SRR9161507_k127_104318	FALSE	FALSE	2043						FALSE	FALSE	FALSE	TRUE	TRUE	TRUE	TRUE	FALSE	FALSE	FALSE	3	TRUE	FALSE	FALSE	FALSE	FALSE	FALSE	FALSE
SRR9161506_SRR9161507_k127_104318_6	Viromes	human_gut_SRR9161506_contigs	Human gut	CheckAMG	PHROG	phrog_20109		185.44	1.7215e-53	TRUE								SRR9161506_SRR9161507_k127_104318	FALSE	FALSE	2043						FALSE	FALSE	FALSE	TRUE	TRUE	TRUE	TRUE	FALSE	FALSE	FALSE	3	TRUE	FALSE	FALSE	FALSE	FALSE	FALSE	FALSE
SRR9161506_SRR9161507_k127_104318_6	Viromes	human_gut_SRR9161506_contigs	Human gut	DRAM-V	Pfam	PF00408	Phosphoglucomutase/phosphomannomutase, C-terminal domain	58	4.952e-09	TRUE	0.873447	very high						SRR9161506_SRR9161507_k127_104318	FALSE	FALSE	2043						FALSE	FALSE	FALSE	TRUE	TRUE	TRUE	TRUE	FALSE	FALSE	FALSE	3	TRUE	FALSE	FALSE	FALSE	FALSE	FALSE	FALSE
SRR9161506_SRR9161507_k127_104318_8	Viromes	human_gut_SRR9161506_contigs	Human gut	CheckAMG	KEGG	K00997	acpS; holo-[acyl-carrier protein] synthase [EC:2.7.8.7]	102.268	4.58256e-28	TRUE	0.863571	very high	FALSE	FALSE	TRUE	FALSE	FALSE	SRR9161506_SRR9161507_k127_104318	FALSE	FALSE	4290						FALSE	FALSE	FALSE	TRUE	TRUE	TRUE	TRUE	FALSE	FALSE	FALSE	3	TRUE	FALSE	FALSE	FALSE	FALSE	FALSE	TRUE
SRR9161506_SRR9161507_k127_104318_8	Viromes	human_gut_SRR9161506_contigs	Human gut	CheckAMG	Pfam	PF01648	4'-phosphopantetheinyl transferase superfamily	65.0481	7.03219e-17	TRUE	0.857423	very high						SRR9161506_SRR9161507_k127_104318	FALSE	FALSE	4290						FALSE	FALSE	FALSE	TRUE	TRUE	TRUE	TRUE	FALSE	FALSE	FALSE	3	TRUE	FALSE	FALSE	FALSE	FALSE	FALSE	TRUE
SRR9161506_SRR9161507_k127_104318_8	Viromes	human_gut_SRR9161506_contigs	Human gut	DRAM-V	Pfam	PF01648	4'-phosphopantetheinyl transferase superfamily	59	1.974e-11	TRUE	0.857423	very high						SRR9161506_SRR9161507_k127_104318	FALSE	FALSE	4290						FALSE	FALSE	FALSE	TRUE	TRUE	TRUE	TRUE	FALSE	FALSE	FALSE	3	TRUE	FALSE	FALSE	FALSE	FALSE	FALSE	TRUE
SRR9161506_SRR9161507_k127_104335_11	Viromes	human_gut_SRR9161506_contigs	Human gut	CheckAMG	FOAM	HMMsoil131934	arcA; arginine deiminase [EC:3.5.3.6]	73.9711	1.41161e-19	TRUE	0.820773	very high						SRR9161506_SRR9161507_k127_104335	FALSE	FALSE	1491	3069	8319		0.24		FALSE	FALSE	TRUE	TRUE	TRUE	TRUE	TRUE	FALSE	FALSE	FALSE	3	TRUE	FALSE	FALSE	FALSE	FALSE	FALSE	FALSE
SRR9161506_SRR9161507_k127_104335_11	Viromes	human_gut_SRR9161506_contigs	Human gut	DRAM-V	Pfam	PF02274	Amidinotransferase	91	4.65e-20	TRUE								SRR9161506_SRR9161507_k127_104335	FALSE	FALSE	1491	3069	8319		0.24		FALSE	FALSE	TRUE	TRUE	TRUE	TRUE	TRUE	FALSE	FALSE	FALSE	3	TRUE	FALSE	FALSE	FALSE	FALSE	FALSE	FALSE
SRR9161506_SRR9161507_k127_104335_15	Viromes	human_gut_SRR9161506_contigs	Human gut	CheckAMG	KEGG	K06920	queC; 7-cyano-7-deazaguanine synthase [EC:6.3.4.20]	324.899	1.17946e-95	TRUE	0.468197	medium	TRUE	FALSE	FALSE	FALSE	TRUE	SRR9161506_SRR9161507_k127_104335	FALSE	FALSE	687	2001	12075		0.24		FALSE	FALSE	FALSE	TRUE	TRUE	TRUE	TRUE	FALSE	FALSE	FALSE	3	TRUE	FALSE	FALSE	FALSE	FALSE	FALSE	FALSE
SRR9161506_SRR9161507_k127_104335_15	Viromes	human_gut_SRR9161506_contigs	Human gut	CheckAMG	PHROG	phrog_1550	QueC-like queuosine biosynthesis	216.408	7.03788e-63	TRUE								SRR9161506_SRR9161507_k127_104335	FALSE	FALSE	687	2001	12075		0.24		FALSE	FALSE	FALSE	TRUE	TRUE	TRUE	TRUE	FALSE	FALSE	FALSE	3	TRUE	FALSE	FALSE	FALSE	FALSE	FALSE	FALSE
SRR9161506_SRR9161507_k127_104335_15	Viromes	human_gut_SRR9161506_contigs	Human gut	CheckAMG	Pfam	PF06508	Queuosine biosynthesis protein QueC	279.194	2.32246e-82	TRUE								SRR9161506_SRR9161507_k127_104335	FALSE	FALSE	687	2001	12075		0.24		FALSE	FALSE	FALSE	TRUE	TRUE	TRUE	TRUE	FALSE	FALSE	FALSE	3	TRUE	FALSE	FALSE	FALSE	FALSE	FALSE	FALSE
SRR9161506_SRR9161507_k127_104335_15	Viromes	human_gut_SRR9161506_contigs	Human gut	DRAM-V	Pfam	PF06508	Queuosine biosynthesis protein QueC	241	1.53e-72	TRUE								SRR9161506_SRR9161507_k127_104335	FALSE	FALSE	687	2001	12075		0.24		FALSE	FALSE	FALSE	TRUE	TRUE	TRUE	TRUE	FALSE	FALSE	FALSE	3	TRUE	FALSE	FALSE	FALSE	FALSE	FALSE	FALSE
SRR9161506_SRR9161507_k127_104335_16	Viromes	human_gut_SRR9161506_contigs	Human gut	CheckAMG	KEGG	K09457	queF; 7-cyano-7-deazaguanine reductase [EC:1.7.1.13]	209.5	4.45491e-61	TRUE	0.5	medium	FALSE	FALSE	FALSE	FALSE	TRUE	SRR9161506_SRR9161507_k127_104335	FALSE	FALSE	672	1329	12747		0.24		FALSE	FALSE	FALSE	TRUE	TRUE	TRUE	TRUE	FALSE	FALSE	FALSE	3	TRUE	FALSE	FALSE	FALSE	FALSE	FALSE	FALSE
SRR9161506_SRR9161507_k127_104335_16	Viromes	human_gut_SRR9161506_contigs	Human gut	CheckAMG	PHROG	phrog_5949	GTP cyclohydrolase	184.416	4.50302e-53	TRUE			FALSE	FALSE	FALSE	FALSE	TRUE	SRR9161506_SRR9161507_k127_104335	FALSE	FALSE	672	1329	12747		0.24		FALSE	FALSE	FALSE	TRUE	TRUE	TRUE	TRUE	FALSE	FALSE	FALSE	3	TRUE	FALSE	FALSE	FALSE	FALSE	FALSE	FALSE
SRR9161506_SRR9161507_k127_104335_16	Viromes	human_gut_SRR9161506_contigs	Human gut	CheckAMG	Pfam	PF14489	QueF-like protein	113.534	5.02695e-32	TRUE	0.5	medium						SRR9161506_SRR9161507_k127_104335	FALSE	FALSE	672	1329	12747		0.24		FALSE	FALSE	FALSE	TRUE	TRUE	TRUE	TRUE	FALSE	FALSE	FALSE	3	TRUE	FALSE	FALSE	FALSE	FALSE	FALSE	FALSE
SRR9161506_SRR9161507_k127_104335_16	Viromes	human_gut_SRR9161506_contigs	Human gut	DRAM-V	Pfam	PF14489	QueF-like protein	128	1.026e-34	TRUE	0.5	medium						SRR9161506_SRR9161507_k127_104335	FALSE	FALSE	672	1329	12747		0.24		FALSE	FALSE	FALSE	TRUE	TRUE	TRUE	TRUE	FALSE	FALSE	FALSE	3	TRUE	FALSE	FALSE	FALSE	FALSE	FALSE	FALSE
SRR9161506_SRR9161507_k127_104335_21	Viromes	human_gut_SRR9161506_contigs	Human gut	CheckAMG	Pfam	PF10459	Peptidase S46	758.371	1.16644e-226	TRUE			TRUE	FALSE	FALSE	FALSE	FALSE	SRR9161506_SRR9161507_k127_104335	FALSE	FALSE	2454	2187	16530		0.24		FALSE	FALSE	FALSE	TRUE	TRUE	TRUE	TRUE	FALSE	FALSE	FALSE	3	TRUE	FALSE	FALSE	FALSE	FALSE	FALSE	FALSE
SRR9161506_SRR9161507_k127_104335_21	Viromes	human_gut_SRR9161506_contigs	Human gut	DRAM-V	MEROPS	S46	Catlytic type: Serine; long peptides and N-terminally blocked peptides are not cleaved			TRUE								SRR9161506_SRR9161507_k127_104335	FALSE	FALSE	2454	2187	16530		0.24		FALSE	FALSE	FALSE	TRUE	TRUE	TRUE	TRUE	FALSE	FALSE	FALSE	3	TRUE	FALSE	FALSE	FALSE	FALSE	FALSE	FALSE
SRR9161506_SRR9161507_k127_104335_22	Viromes	human_gut_SRR9161506_contigs	Human gut	CheckAMG	Pfam	PF10459	Peptidase S46	778.989	6.74489e-233	TRUE			TRUE	FALSE	FALSE	FALSE	FALSE	SRR9161506_SRR9161507_k127_104335	FALSE	FALSE	4641	3603	18717		0.24		FALSE	FALSE	FALSE	TRUE	TRUE	TRUE	TRUE	FALSE	FALSE	FALSE	3	TRUE	FALSE	FALSE	FALSE	FALSE	FALSE	FALSE
SRR9161506_SRR9161507_k127_104335_22	Viromes	human_gut_SRR9161506_contigs	Human gut	DRAM-V	MEROPS	S46	Catlytic type: Serine; long peptides and N-terminally blocked peptides are not cleaved			TRUE								SRR9161506_SRR9161507_k127_104335	FALSE	FALSE	4641	3603	18717		0.24		FALSE	FALSE	FALSE	TRUE	TRUE	TRUE	TRUE	FALSE	FALSE	FALSE	3	TRUE	FALSE	FALSE	FALSE	FALSE	FALSE	FALSE
SRR9161506_SRR9161507_k127_104335_32	Viromes	human_gut_SRR9161506_contigs	Human gut	DRAM-V	MEROPS	S41A	Catlytic type: Serine; recognizes a C-terminal tripeptide, Xaa-Yaa-Zaa, in which Xaa is preferably Ala or Leu, Yaa is preferably Ala or Tyr and Zaa is preferably Ala and cleaves at a variable distance from the C-terminus; important for the degradation of incorrectly synthesized proteins			TRUE								SRR9161506_SRR9161507_k127_104335	FALSE	FALSE	2505	5562	28215		0.24		FALSE	FALSE	FALSE	TRUE	TRUE	TRUE	TRUE	FALSE	FALSE	FALSE	3	TRUE	FALSE	FALSE	FALSE	FALSE	FALSE	FALSE
SRR9161506_SRR9161507_k127_104335_33	Viromes	human_gut_SRR9161506_contigs	Human gut	CheckAMG	FOAM	HMMsoil129696	asdA; aspartate 4-decarboxylase [EC:4.1.1.12]	320.44	1.42475e-94	TRUE	0.836579	very high						SRR9161506_SRR9161507_k127_104335	FALSE	FALSE	3903	4164	29613		0.24		FALSE	FALSE	TRUE	TRUE	TRUE	TRUE	TRUE	FALSE	FALSE	FALSE	3	TRUE	FALSE	FALSE	FALSE	FALSE	FALSE	FALSE
SRR9161506_SRR9161507_k127_104335_33	Viromes	human_gut_SRR9161506_contigs	Human gut	CheckAMG	KEGG	K09758	asdA; aspartate 4-decarboxylase [EC:4.1.1.12]	860.967	9.40177e-258	TRUE	0.836579	very high						SRR9161506_SRR9161507_k127_104335	FALSE	FALSE	3903	4164	29613		0.24		FALSE	FALSE	TRUE	TRUE	TRUE	TRUE	TRUE	FALSE	FALSE	FALSE	3	TRUE	FALSE	FALSE	FALSE	FALSE	FALSE	FALSE
SRR9161506_SRR9161507_k127_104335_33	Viromes	human_gut_SRR9161506_contigs	Human gut	CheckAMG	Pfam	PF00155	Aminotransferase class I and II	66.2145	3.72233e-17	TRUE	0.728656	high						SRR9161506_SRR9161507_k127_104335	FALSE	FALSE	3903	4164	29613		0.24		FALSE	FALSE	TRUE	TRUE	TRUE	TRUE	TRUE	FALSE	FALSE	FALSE	3	TRUE	FALSE	FALSE	FALSE	FALSE	FALSE	FALSE
SRR9161506_SRR9161507_k127_104335_33	Viromes	human_gut_SRR9161506_contigs	Human gut	DRAM-V	Pfam	PF00155	Aminotransferase class I and II	75	4.072e-14	TRUE	0.728656	high						SRR9161506_SRR9161507_k127_104335	FALSE	FALSE	3903	4164	29613		0.24		FALSE	FALSE	TRUE	TRUE	TRUE	TRUE	TRUE	FALSE	FALSE	FALSE	3	TRUE	FALSE	FALSE	FALSE	FALSE	FALSE	FALSE
SRR9161506_SRR9161507_k127_104591_11	Viromes	human_gut_SRR9161506_contigs	Human gut	CheckAMG	KEGG	K19003	mgdA; 1,2-diacylglycerol 3-beta-glucosyltransferase [EC:2.4.1.336]	435.973	2.34997e-129	TRUE	0.463329	medium	TRUE	TRUE	FALSE	FALSE	FALSE	SRR9161506_SRR9161507_k127_104591	FALSE	FALSE	531	1398					FALSE	FALSE	FALSE	TRUE	TRUE	TRUE	TRUE	FALSE	FALSE	FALSE	3	TRUE	FALSE	FALSE	FALSE	FALSE	FALSE	FALSE
SRR9161506_SRR9161507_k127_104591_11	Viromes	human_gut_SRR9161506_contigs	Human gut	CheckAMG	Pfam	PF13641	Glycosyltransferase like family 2	141.68	3.78065e-40	TRUE			TRUE	FALSE	FALSE	FALSE	FALSE	SRR9161506_SRR9161507_k127_104591	FALSE	FALSE	531	1398					FALSE	FALSE	FALSE	TRUE	TRUE	TRUE	TRUE	FALSE	FALSE	FALSE	3	TRUE	FALSE	FALSE	FALSE	FALSE	FALSE	FALSE
SRR9161506_SRR9161507_k127_104591_11	Viromes	human_gut_SRR9161506_contigs	Human gut	DRAM-V	dbCAN	GT2	GT2 cellulose synthase (EC 2.4.1.12); chitin synthase (EC 2.4.1.16); dolichyl-phosphate beta-D-mannosyltransferase (EC 2.4.1.83); dolichyl-phosphate beta-glucosyltransferase (EC 2.4.1.117); N-acetylglucosaminyltransferase (EC 2.4.1.-); N-acetylgalactosaminyltransferase (EC 2.4.1.-); hyaluronan synthase (EC 2.4.1.212); chitin oligosaccharide synthase (EC 2.4.1.-); beta-1,3-glucan synthase (EC 2.4.1.34); beta-1,4-mannan synthase (EC 2.4.1.-); beta-mannosylphosphodecaprenol-mannooligosaccharide alpha-1,6-mannosyltransferase (EC 2.4.1.199); UDP-Galf: rhamnopyranosyl-N-acetylglucosaminyl-PP-decaprenol beta-1,4/1,5-galactofuranosyltransferase (EC 2.4.1.287); UDP-Galf: galactofuranosyl-galactofuranosyl-rhamnosyl-N-acetylglucosaminyl-PP-decaprenol beta-1,5/1,6-galactofuranosyltransferase (EC 2.4.1.288); dTDP-L-Rha: N-acetylglucosaminyl-PP-decaprenol alpha-1,3-L-rhamnosyltransferase (EC 2.4.1.289)			TRUE	0.0833333	very low	TRUE	TRUE	FALSE	FALSE	TRUE	SRR9161506_SRR9161507_k127_104591	FALSE	FALSE	531	1398					FALSE	FALSE	FALSE	TRUE	TRUE	TRUE	TRUE	FALSE	FALSE	FALSE	3	TRUE	FALSE	FALSE	FALSE	FALSE	FALSE	FALSE
SRR9161506_SRR9161507_k127_10475_15	Viromes	human_gut_SRR9161506_contigs	Human gut	CheckAMG	FOAM	HMMsoil11537	METTL6; tRNA N(3)-methylcytidine methyltransferase METTL6 [EC:2.1.1.-]	261.566	4.23878e-77	TRUE	0.88274	very high	TRUE	FALSE	FALSE	TRUE	TRUE	SRR9161506_SRR9161507_k127_10475	FALSE	FALSE	4431	1872					FALSE	FALSE	FALSE	TRUE	TRUE	TRUE	TRUE	FALSE	FALSE	FALSE	3	TRUE	FALSE	FALSE	FALSE	FALSE	FALSE	FALSE
SRR9161506_SRR9161507_k127_10475_15	Viromes	human_gut_SRR9161506_contigs	Human gut	CheckAMG	PHROG	phrog_15516	methyltransferase	140.632	5.53945e-40	TRUE			FALSE	FALSE	FALSE	TRUE	FALSE	SRR9161506_SRR9161507_k127_10475	FALSE	FALSE	4431	1872					FALSE	FALSE	FALSE	TRUE	TRUE	TRUE	TRUE	FALSE	FALSE	FALSE	3	TRUE	FALSE	FALSE	FALSE	FALSE	FALSE	FALSE
SRR9161506_SRR9161507_k127_10475_15	Viromes	human_gut_SRR9161506_contigs	Human gut	CheckAMG	Pfam	PF01596	O-methyltransferase	118.36	3.29746e-33	TRUE	0.784979	high	FALSE	FALSE	FALSE	TRUE	FALSE	SRR9161506_SRR9161507_k127_10475	FALSE	FALSE	4431	1872					FALSE	FALSE	FALSE	TRUE	TRUE	TRUE	TRUE	FALSE	FALSE	FALSE	3	TRUE	FALSE	FALSE	FALSE	FALSE	FALSE	FALSE
SRR9161506_SRR9161507_k127_10475_15	Viromes	human_gut_SRR9161506_contigs	Human gut	DRAM-V	Pfam	PF01596	O-methyltransferase	170	3.719e-48	TRUE	0.784979	high	FALSE	FALSE	FALSE	TRUE	FALSE	SRR9161506_SRR9161507_k127_10475	FALSE	FALSE	4431	1872					FALSE	FALSE	FALSE	TRUE	TRUE	TRUE	TRUE	FALSE	FALSE	FALSE	3	TRUE	FALSE	FALSE	FALSE	FALSE	FALSE	FALSE
SRR9161506_SRR9161507_k127_10475_6	Viromes	human_gut_SRR9161506_contigs	Human gut	CheckAMG	FOAM	HMMsoil66171	iscS, NFS1; cysteine desulfurase [EC:2.8.1.7]	449.541	1.07362e-133	TRUE	0.729843	high						SRR9161506_SRR9161507_k127_10475	FALSE	FALSE	2637	1158					FALSE	FALSE	FALSE	TRUE	TRUE	TRUE	TRUE	FALSE	FALSE	FALSE	3	TRUE	FALSE	FALSE	FALSE	FALSE	FALSE	FALSE
SRR9161506_SRR9161507_k127_10475_6	Viromes	human_gut_SRR9161506_contigs	Human gut	CheckAMG	KEGG	K04487	iscS, NFS1; cysteine desulfurase [EC:2.8.1.7]	463.972	8.57298e-138	TRUE	0.4	medium						SRR9161506_SRR9161507_k127_10475	FALSE	FALSE	2637	1158					FALSE	FALSE	FALSE	TRUE	TRUE	TRUE	TRUE	FALSE	FALSE	FALSE	3	TRUE	FALSE	FALSE	FALSE	FALSE	FALSE	FALSE
SRR9161506_SRR9161507_k127_10475_6	Viromes	human_gut_SRR9161506_contigs	Human gut	CheckAMG	PHROG	phrog_12787		388.25	5.08442e-115	TRUE								SRR9161506_SRR9161507_k127_10475	FALSE	FALSE	2637	1158					FALSE	FALSE	FALSE	TRUE	TRUE	TRUE	TRUE	FALSE	FALSE	FALSE	3	TRUE	FALSE	FALSE	FALSE	FALSE	FALSE	FALSE
SRR9161506_SRR9161507_k127_10475_6	Viromes	human_gut_SRR9161506_contigs	Human gut	CheckAMG	Pfam	PF00266	Aminotransferase class-V	257.728	2.04668e-75	TRUE								SRR9161506_SRR9161507_k127_10475	FALSE	FALSE	2637	1158					FALSE	FALSE	FALSE	TRUE	TRUE	TRUE	TRUE	FALSE	FALSE	FALSE	3	TRUE	FALSE	FALSE	FALSE	FALSE	FALSE	FALSE
SRR9161506_SRR9161507_k127_10475_6	Viromes	human_gut_SRR9161506_contigs	Human gut	DRAM-V	Pfam	PF00266	Aminotransferase class-V	213	2.94e-60	TRUE								SRR9161506_SRR9161507_k127_10475	FALSE	FALSE	2637	1158					FALSE	FALSE	FALSE	TRUE	TRUE	TRUE	TRUE	FALSE	FALSE	FALSE	3	TRUE	FALSE	FALSE	FALSE	FALSE	FALSE	FALSE
SRR9161506_SRR9161507_k127_104810_3	Viromes	human_gut_SRR9161506_contigs	Human gut	CheckAMG	KEGG	K00558	DNA (cytosine-5)-methyltransferase 1	156.01	1.33086e-44	TRUE	0.2	low	TRUE	FALSE	FALSE	TRUE	TRUE	SRR9161506_SRR9161507_k127_104810	FALSE	TRUE	207	9552					FALSE	FALSE	FALSE	TRUE	TRUE	TRUE	TRUE	FALSE	FALSE	FALSE	3	TRUE	FALSE	FALSE	FALSE	FALSE	FALSE	TRUE
SRR9161506_SRR9161507_k127_104810_3	Viromes	human_gut_SRR9161506_contigs	Human gut	CheckAMG	KEGG	K00558	DNMT1, dcm; DNA (cytosine-5)-methyltransferase 1 [EC:2.1.1.37]	156.01	1.33086e-44	TRUE	0.2	low	TRUE	FALSE	FALSE	TRUE	TRUE	SRR9161506_SRR9161507_k127_104810	FALSE	TRUE	207	9552					FALSE	FALSE	FALSE	TRUE	TRUE	TRUE	TRUE	FALSE	FALSE	FALSE	3	TRUE	FALSE	FALSE	FALSE	FALSE	FALSE	TRUE
SRR9161506_SRR9161507_k127_104810_3	Viromes	human_gut_SRR9161506_contigs	Human gut	CheckAMG	PHROG	phrog_363	DNA methyltransferase	78.0808	7.9492e-21	TRUE			TRUE	FALSE	FALSE	TRUE	FALSE	SRR9161506_SRR9161507_k127_104810	FALSE	TRUE	207	9552					FALSE	FALSE	FALSE	TRUE	TRUE	TRUE	TRUE	FALSE	FALSE	FALSE	3	TRUE	FALSE	FALSE	FALSE	FALSE	FALSE	TRUE
SRR9161506_SRR9161507_k127_104810_3	Viromes	human_gut_SRR9161506_contigs	Human gut	CheckAMG	Pfam	PF00145	C-5 cytosine-specific DNA methylase	161.915	3.19502e-46	TRUE	0.504684	medium	TRUE	FALSE	FALSE	TRUE	TRUE	SRR9161506_SRR9161507_k127_104810	FALSE	TRUE	207	9552					FALSE	FALSE	FALSE	TRUE	TRUE	TRUE	TRUE	FALSE	FALSE	FALSE	3	TRUE	FALSE	FALSE	FALSE	FALSE	FALSE	TRUE
SRR9161506_SRR9161507_k127_104810_3	Viromes	human_gut_SRR9161506_contigs	Human gut	DRAM-V	KEGG	K00558	DNA (cytosine-5-)-methyltransferase [EC:2.1.1.37] [RN:R04858]	160	1.1e-45	TRUE	0.2	low	TRUE	FALSE	FALSE	TRUE	TRUE	SRR9161506_SRR9161507_k127_104810	FALSE	TRUE	207	9552					FALSE	FALSE	FALSE	TRUE	TRUE	TRUE	TRUE	FALSE	FALSE	FALSE	3	TRUE	FALSE	FALSE	FALSE	FALSE	FALSE	TRUE
SRR9161506_SRR9161507_k127_104815_17	Viromes	human_gut_SRR9161506_contigs	Human gut	CheckAMG	KEGG	K12340	tolC, bepC, cyaE, raxC, sapF, rsaF, hasF; outer membrane protein	262.638	1.19048e-76	TRUE								SRR9161506_SRR9161507_k127_104815	FALSE	FALSE	3582	5001	11220	68922	10	10	FALSE	FALSE	FALSE	TRUE	TRUE	TRUE	TRUE	FALSE	FALSE	FALSE	3	TRUE	FALSE	FALSE	FALSE	FALSE	FALSE	FALSE
SRR9161506_SRR9161507_k127_104815_17	Viromes	human_gut_SRR9161506_contigs	Human gut	CheckAMG	Pfam	PF02321	Outer membrane efflux protein	125.716	2.17048e-35	TRUE	0.5	medium						SRR9161506_SRR9161507_k127_104815	FALSE	FALSE	3582	5001	11220	68922	10	10	FALSE	FALSE	FALSE	TRUE	TRUE	TRUE	TRUE	FALSE	FALSE	FALSE	3	TRUE	FALSE	FALSE	FALSE	FALSE	FALSE	FALSE
SRR9161506_SRR9161507_k127_104815_17	Viromes	human_gut_SRR9161506_contigs	Human gut	DRAM-V	KEGG	K12340	tolC; outer membrane channel protein TolC	289.2	1.1e-84	TRUE								SRR9161506_SRR9161507_k127_104815	FALSE	FALSE	3582	5001	11220	68922	10	10	FALSE	FALSE	FALSE	TRUE	TRUE	TRUE	TRUE	FALSE	FALSE	FALSE	3	TRUE	FALSE	FALSE	FALSE	FALSE	FALSE	FALSE
SRR9161506_SRR9161507_k127_104815_28	Viromes	human_gut_SRR9161506_contigs	Human gut	CheckAMG	Pfam	PF10459	Peptidase S46	609.555	1.23177e-181	TRUE			TRUE	FALSE	FALSE	FALSE	FALSE	SRR9161506_SRR9161507_k127_104815	FALSE	FALSE	9843	2187	26064	54078	10	10	FALSE	FALSE	FALSE	TRUE	TRUE	TRUE	TRUE	FALSE	FALSE	FALSE	3	TRUE	FALSE	FALSE	FALSE	FALSE	FALSE	FALSE
SRR9161506_SRR9161507_k127_104815_28	Viromes	human_gut_SRR9161506_contigs	Human gut	DRAM-V	MEROPS	S46	Catlytic type: Serine; long peptides and N-terminally blocked peptides are not cleaved			TRUE								SRR9161506_SRR9161507_k127_104815	FALSE	FALSE	9843	2187	26064	54078	10	10	FALSE	FALSE	FALSE	TRUE	TRUE	TRUE	TRUE	FALSE	FALSE	FALSE	3	TRUE	FALSE	FALSE	FALSE	FALSE	FALSE	FALSE
SRR9161506_SRR9161507_k127_104815_31	Viromes	human_gut_SRR9161506_contigs	Human gut	CheckAMG	FOAM	HMMsoil53555	aspB; aspartate aminotransferase [EC:2.6.1.1]	377.661	5.22818e-112	TRUE	0.726835	high						SRR9161506_SRR9161507_k127_104815	FALSE	FALSE	1941	4509	30192	49950	10	10	FALSE	FALSE	FALSE	TRUE	TRUE	TRUE	TRUE	FALSE	FALSE	FALSE	3	TRUE	FALSE	FALSE	FALSE	FALSE	FALSE	FALSE
SRR9161506_SRR9161507_k127_104815_31	Viromes	human_gut_SRR9161506_contigs	Human gut	CheckAMG	Pfam	PF00155	Aminotransferase class I and II	70.9601	1.34371e-18	TRUE	0.728656	high						SRR9161506_SRR9161507_k127_104815	FALSE	FALSE	1941	4509	30192	49950	10	10	FALSE	FALSE	FALSE	TRUE	TRUE	TRUE	TRUE	FALSE	FALSE	FALSE	3	TRUE	FALSE	FALSE	FALSE	FALSE	FALSE	FALSE
SRR9161506_SRR9161507_k127_104815_31	Viromes	human_gut_SRR9161506_contigs	Human gut	DRAM-V	Pfam	PF00155	Aminotransferase class I and II	117	1.235e-27	TRUE	0.728656	high						SRR9161506_SRR9161507_k127_104815	FALSE	FALSE	1941	4509	30192	49950	10	10	FALSE	FALSE	FALSE	TRUE	TRUE	TRUE	TRUE	FALSE	FALSE	FALSE	3	TRUE	FALSE	FALSE	FALSE	FALSE	FALSE	FALSE
SRR9161506_SRR9161507_k127_104815_41	Viromes	human_gut_SRR9161506_contigs	Human gut	CheckAMG	KEGG	K21573	susC; TonB-dependent starch-binding outer membrane protein SusC	1040.84	0	TRUE	0.789415	high						SRR9161506_SRR9161507_k127_104815	FALSE	FALSE	7749	16458	42450	37692	10	10	FALSE	FALSE	FALSE	TRUE	TRUE	TRUE	TRUE	FALSE	FALSE	FALSE	3	TRUE	FALSE	FALSE	FALSE	FALSE	FALSE	FALSE
SRR9161506_SRR9161507_k127_104815_41	Viromes	human_gut_SRR9161506_contigs	Human gut	CheckAMG	Pfam	PF00593	TonB dependent receptor-like, beta-barrel	73.6679	3.46775e-19	TRUE			TRUE	FALSE	FALSE	FALSE	FALSE	SRR9161506_SRR9161507_k127_104815	FALSE	FALSE	7749	16458	42450	37692	10	10	FALSE	FALSE	FALSE	TRUE	TRUE	TRUE	TRUE	FALSE	FALSE	FALSE	3	TRUE	FALSE	FALSE	FALSE	FALSE	FALSE	FALSE
SRR9161506_SRR9161507_k127_104815_41	Viromes	human_gut_SRR9161506_contigs	Human gut	DRAM-V	MEROPS	I39	interact with endopeptidases regardless of catalytic type			TRUE								SRR9161506_SRR9161507_k127_104815	FALSE	FALSE	7749	16458	42450	37692	10	10	FALSE	FALSE	FALSE	TRUE	TRUE	TRUE	TRUE	FALSE	FALSE	FALSE	3	TRUE	FALSE	FALSE	FALSE	FALSE	FALSE	FALSE
SRR9161506_SRR9161507_k127_104815_43	Viromes	human_gut_SRR9161506_contigs	Human gut	CheckAMG	KEGG	K01818	fucI; L-fucose/D-arabinose isomerase [EC:5.3.1.25 5.3.1.3]	887.307	4.92333e-266	TRUE	0.960545	very high						SRR9161506_SRR9161507_k127_104815	FALSE	FALSE	12882	11325	47583	32559	10	10	FALSE	FALSE	FALSE	TRUE	TRUE	TRUE	TRUE	FALSE	FALSE	FALSE	3	TRUE	FALSE	FALSE	FALSE	FALSE	FALSE	FALSE
SRR9161506_SRR9161507_k127_104815_43	Viromes	human_gut_SRR9161506_contigs	Human gut	DRAM-V	KEGG	K01818	L-fucose/D-arabinose isomerase	909.8	8.8e-273	TRUE	0.960545	very high						SRR9161506_SRR9161507_k127_104815	FALSE	FALSE	12882	11325	47583	32559	10	10	FALSE	FALSE	FALSE	TRUE	TRUE	TRUE	TRUE	FALSE	FALSE	FALSE	3	TRUE	FALSE	FALSE	FALSE	FALSE	FALSE	FALSE
SRR9161506_SRR9161507_k127_104815_45	Viromes	human_gut_SRR9161506_contigs	Human gut	CheckAMG	FOAM	HMMsoil119776	dapA; 4-hydroxy-tetrahydrodipicolinate synthase [EC:4.3.3.7]	326.5	1.26191e-96	TRUE	0.851208	very high						SRR9161506_SRR9161507_k127_104815	FALSE	FALSE	16143	8064	50844	29298	10	10	FALSE	FALSE	FALSE	TRUE	TRUE	TRUE	TRUE	FALSE	FALSE	FALSE	3	TRUE	FALSE	FALSE	FALSE	FALSE	FALSE	FALSE
SRR9161506_SRR9161507_k127_104815_45	Viromes	human_gut_SRR9161506_contigs	Human gut	CheckAMG	KEGG	K22397	yjhH, yagE; 2-dehydro-3-deoxy-D-pentonate aldolase [EC:4.1.2.28]	321.695	4.83474e-95	TRUE	0.854649	very high						SRR9161506_SRR9161507_k127_104815	FALSE	FALSE	16143	8064	50844	29298	10	10	FALSE	FALSE	FALSE	TRUE	TRUE	TRUE	TRUE	FALSE	FALSE	FALSE	3	TRUE	FALSE	FALSE	FALSE	FALSE	FALSE	FALSE
SRR9161506_SRR9161507_k127_104815_45	Viromes	human_gut_SRR9161506_contigs	Human gut	CheckAMG	Pfam	PF00701	Dihydrodipicolinate synthetase family	203.171	4.61823e-59	TRUE	0.854649	very high						SRR9161506_SRR9161507_k127_104815	FALSE	FALSE	16143	8064	50844	29298	10	10	FALSE	FALSE	FALSE	TRUE	TRUE	TRUE	TRUE	FALSE	FALSE	FALSE	3	TRUE	FALSE	FALSE	FALSE	FALSE	FALSE	FALSE
SRR9161506_SRR9161507_k127_104815_45	Viromes	human_gut_SRR9161506_contigs	Human gut	DRAM-V	KEGG	K01714	4-hydroxy-tetrahydrodipicolinate synthase [EC:4.3.3.7] [RN:R10147]	285.4	1.3e-83	TRUE	0.851208	very high						SRR9161506_SRR9161507_k127_104815	FALSE	FALSE	16143	8064	50844	29298	10	10	FALSE	FALSE	FALSE	TRUE	TRUE	TRUE	TRUE	FALSE	FALSE	FALSE	3	TRUE	FALSE	FALSE	FALSE	FALSE	FALSE	FALSE
SRR9161506_SRR9161507_k127_104815_45	Viromes	human_gut_SRR9161506_contigs	Human gut	DRAM-V	Pfam	PF00701	Dihydrodipicolinate synthetase family	249	7.536e-74	TRUE	0.854649	very high						SRR9161506_SRR9161507_k127_104815	FALSE	FALSE	16143	8064	50844	29298	10	10	FALSE	FALSE	FALSE	TRUE	TRUE	TRUE	TRUE	FALSE	FALSE	FALSE	3	TRUE	FALSE	FALSE	FALSE	FALSE	FALSE	FALSE
SRR9161506_SRR9161507_k127_104815_51	Viromes	human_gut_SRR9161506_contigs	Human gut	CheckAMG	Pfam	PF07971	Glycosyl hydrolase family 92 catalytic domain	417.392	1.06929e-123	TRUE			TRUE	FALSE	FALSE	FALSE	FALSE	SRR9161506_SRR9161507_k127_104815	FALSE	FALSE	732	18990	59640	20502	10	10	FALSE	FALSE	FALSE	TRUE	TRUE	TRUE	TRUE	FALSE	FALSE	FALSE	3	TRUE	FALSE	FALSE	FALSE	FALSE	FALSE	FALSE
SRR9161506_SRR9161507_k127_104815_51	Viromes	human_gut_SRR9161506_contigs	Human gut	DRAM-V	Pfam	PF07971	Alpha-1,2-mannosidase	438	3.846e-128	TRUE			TRUE	FALSE	FALSE	FALSE	FALSE	SRR9161506_SRR9161507_k127_104815	FALSE	FALSE	732	18990	59640	20502	10	10	FALSE	FALSE	FALSE	TRUE	TRUE	TRUE	TRUE	FALSE	FALSE	FALSE	3	TRUE	FALSE	FALSE	FALSE	FALSE	FALSE	FALSE
SRR9161506_SRR9161507_k127_104815_53	Viromes	human_gut_SRR9161506_contigs	Human gut	CheckAMG	Pfam	PF07971	Glycosyl hydrolase family 92 catalytic domain	387.498	1.24772e-114	TRUE			TRUE	FALSE	FALSE	FALSE	FALSE	SRR9161506_SRR9161507_k127_104815	FALSE	FALSE	7416	12306	66324	13818	10	10	FALSE	FALSE	FALSE	TRUE	TRUE	TRUE	TRUE	FALSE	FALSE	FALSE	3	TRUE	FALSE	FALSE	FALSE	FALSE	FALSE	FALSE
SRR9161506_SRR9161507_k127_104815_53	Viromes	human_gut_SRR9161506_contigs	Human gut	DRAM-V	Pfam	PF07971	Alpha-1,2-mannosidase	426	2.355e-127	TRUE			TRUE	FALSE	FALSE	FALSE	FALSE	SRR9161506_SRR9161507_k127_104815	FALSE	FALSE	7416	12306	66324	13818	10	10	FALSE	FALSE	FALSE	TRUE	TRUE	TRUE	TRUE	FALSE	FALSE	FALSE	3	TRUE	FALSE	FALSE	FALSE	FALSE	FALSE	FALSE
SRR9161506_SRR9161507_k127_104815_54	Viromes	human_gut_SRR9161506_contigs	Human gut	CheckAMG	KEGG	K21573	susC; TonB-dependent starch-binding outer membrane protein SusC	653.214	1.1049e-194	TRUE	0.789415	high						SRR9161506_SRR9161507_k127_104815	FALSE	FALSE	9759	9963	68667	11475	10	10	FALSE	FALSE	TRUE	TRUE	TRUE	TRUE	TRUE	FALSE	FALSE	FALSE	3	TRUE	FALSE	FALSE	FALSE	FALSE	FALSE	FALSE
SRR9161506_SRR9161507_k127_104815_54	Viromes	human_gut_SRR9161506_contigs	Human gut	DRAM-V	MEROPS	I39	interact with endopeptidases regardless of catalytic type			TRUE								SRR9161506_SRR9161507_k127_104815	FALSE	FALSE	9759	9963	68667	11475	10	10	FALSE	FALSE	TRUE	TRUE	TRUE	TRUE	TRUE	FALSE	FALSE	FALSE	3	TRUE	FALSE	FALSE	FALSE	FALSE	FALSE	FALSE
SRR9161506_SRR9161507_k127_104815_58	Viromes	human_gut_SRR9161506_contigs	Human gut	DRAM-V	KEGG	EC:5.3.1.8	manA; mannose-6-phosphate isomerase			TRUE								SRR9161506_SRR9161507_k127_104815	FALSE	FALSE	16662	3060	75570	4572	10	10	FALSE	FALSE	FALSE	TRUE	TRUE	TRUE	TRUE	FALSE	FALSE	FALSE	3	TRUE	FALSE	FALSE	FALSE	FALSE	FALSE	FALSE
SRR9161506_SRR9161507_k127_104815_58	Viromes	human_gut_SRR9161506_contigs	Human gut	DRAM-V	KEGG	K01809	manA; mannose-6-phosphate isomerase	38.8	8e-09	TRUE	0.5	medium	FALSE	TRUE	FALSE	FALSE	FALSE	SRR9161506_SRR9161507_k127_104815	FALSE	FALSE	16662	3060	75570	4572	10	10	FALSE	FALSE	FALSE	TRUE	TRUE	TRUE	TRUE	FALSE	FALSE	FALSE	3	TRUE	FALSE	FALSE	FALSE	FALSE	FALSE	FALSE
SRR9161506_SRR9161507_k127_104815_66	Viromes	human_gut_SRR9161506_contigs	Human gut	CheckAMG	FOAM	HMMsoil11041	lpxD; UDP-3-O-[3-hydroxymyristoyl] glucosamine N-acyltransferase [EC:2.3.1.191]	112.353	9.00147e-32	TRUE			FALSE	TRUE	TRUE	FALSE	TRUE	SRR9161506_SRR9161507_k127_104815	FALSE	FALSE	1647	1035	1647		10		FALSE	FALSE	FALSE	TRUE	TRUE	TRUE	TRUE	FALSE	FALSE	FALSE	3	TRUE	FALSE	FALSE	FALSE	FALSE	FALSE	FALSE
SRR9161506_SRR9161507_k127_104815_66	Viromes	human_gut_SRR9161506_contigs	Human gut	CheckAMG	KEGG	K02536	lpxD; UDP-3-O-[3-hydroxymyristoyl] glucosamine N-acyltransferase [EC:2.3.1.191]	397.215	1.51474e-117	TRUE			FALSE	TRUE	TRUE	FALSE	TRUE	SRR9161506_SRR9161507_k127_104815	FALSE	FALSE	1647	1035	1647		10		FALSE	FALSE	FALSE	TRUE	TRUE	TRUE	TRUE	FALSE	FALSE	FALSE	3	TRUE	FALSE	FALSE	FALSE	FALSE	FALSE	FALSE
SRR9161506_SRR9161507_k127_104815_66	Viromes	human_gut_SRR9161506_contigs	Human gut	CheckAMG	PHROG	phrog_5353		71.4559	9.83327e-19	TRUE								SRR9161506_SRR9161507_k127_104815	FALSE	FALSE	1647	1035	1647		10		FALSE	FALSE	FALSE	TRUE	TRUE	TRUE	TRUE	FALSE	FALSE	FALSE	3	TRUE	FALSE	FALSE	FALSE	FALSE	FALSE	FALSE
SRR9161506_SRR9161507_k127_104815_66	Viromes	human_gut_SRR9161506_contigs	Human gut	CheckAMG	Pfam	PF00132	Bacterial transferase hexapeptide (six repeats)	108.233	6.72848e-31	TRUE								SRR9161506_SRR9161507_k127_104815	FALSE	FALSE	1647	1035	1647		10		FALSE	FALSE	FALSE	TRUE	TRUE	TRUE	TRUE	FALSE	FALSE	FALSE	3	TRUE	FALSE	FALSE	FALSE	FALSE	FALSE	FALSE
SRR9161506_SRR9161507_k127_104815_66	Viromes	human_gut_SRR9161506_contigs	Human gut	DRAM-V	Pfam	PF00132	Bacterial transferase hexapeptide (six repeats)	48	3.665e-06	TRUE								SRR9161506_SRR9161507_k127_104815	FALSE	FALSE	1647	1035	1647		10		FALSE	FALSE	FALSE	TRUE	TRUE	TRUE	TRUE	FALSE	FALSE	FALSE	3	TRUE	FALSE	FALSE	FALSE	FALSE	FALSE	FALSE
SRR9161506_SRR9161507_k127_104815_67	Viromes	human_gut_SRR9161506_contigs	Human gut	CheckAMG	KEGG	K00954	E2.7.7.3A, coaD, kdtB; pantetheine-phosphate adenylyltransferase [EC:2.7.7.3]	179.204	1.17016e-51	TRUE	0.728042	high	FALSE	FALSE	FALSE	FALSE	TRUE	SRR9161506_SRR9161507_k127_104815	FALSE	FALSE	1035	1794	2682		10		FALSE	FALSE	TRUE	TRUE	TRUE	TRUE	TRUE	FALSE	FALSE	FALSE	3	TRUE	FALSE	FALSE	FALSE	FALSE	FALSE	FALSE
SRR9161506_SRR9161507_k127_104815_67	Viromes	human_gut_SRR9161506_contigs	Human gut	CheckAMG	PHROG	phrog_29208		77.2693	1.33322e-20	TRUE								SRR9161506_SRR9161507_k127_104815	FALSE	FALSE	1035	1794	2682		10		FALSE	FALSE	TRUE	TRUE	TRUE	TRUE	TRUE	FALSE	FALSE	FALSE	3	TRUE	FALSE	FALSE	FALSE	FALSE	FALSE	FALSE
SRR9161506_SRR9161507_k127_104815_67	Viromes	human_gut_SRR9161506_contigs	Human gut	CheckAMG	Pfam	PF01467	Cytidylyltransferase-like	68.1487	1.05371e-17	TRUE	0.453615	medium	FALSE	FALSE	FALSE	FALSE	TRUE	SRR9161506_SRR9161507_k127_104815	FALSE	FALSE	1035	1794	2682		10		FALSE	FALSE	TRUE	TRUE	TRUE	TRUE	TRUE	FALSE	FALSE	FALSE	3	TRUE	FALSE	FALSE	FALSE	FALSE	FALSE	FALSE
SRR9161506_SRR9161507_k127_104815_67	Viromes	human_gut_SRR9161506_contigs	Human gut	DRAM-V	Pfam	PF01467	Cytidylyltransferase	71	6.146e-15	TRUE	0.453615	medium	FALSE	FALSE	FALSE	FALSE	TRUE	SRR9161506_SRR9161507_k127_104815	FALSE	FALSE	1035	1794	2682		10		FALSE	FALSE	TRUE	TRUE	TRUE	TRUE	TRUE	FALSE	FALSE	FALSE	3	TRUE	FALSE	FALSE	FALSE	FALSE	FALSE	FALSE
SRR9161506_SRR9161507_k127_104815_75	Viromes	human_gut_SRR9161506_contigs	Human gut	CheckAMG	KEGG	K02121	ATPVE, ntpE, atpE; V/A-type H+/Na+-transporting ATPase subunit E	104.661	8.09974e-29	TRUE	0.975293	very high						SRR9161506_SRR9161507_k127_104815	FALSE	FALSE	6255	23970	10731		10		FALSE	FALSE	TRUE	TRUE	TRUE	TRUE	TRUE	FALSE	FALSE	FALSE	3	TRUE	FALSE	FALSE	FALSE	FALSE	FALSE	FALSE
SRR9161506_SRR9161507_k127_104815_75	Viromes	human_gut_SRR9161506_contigs	Human gut	DRAM-V	KEGG	K02121	ATPVE; V/A-type H+-transporting ATPase subunit E	103.1	2.8e-28	TRUE	0.975293	very high						SRR9161506_SRR9161507_k127_104815	FALSE	FALSE	6255	23970	10731		10		FALSE	FALSE	TRUE	TRUE	TRUE	TRUE	TRUE	FALSE	FALSE	FALSE	3	TRUE	FALSE	FALSE	FALSE	FALSE	FALSE	FALSE
SRR9161506_SRR9161507_k127_104815_80	Viromes	human_gut_SRR9161506_contigs	Human gut	CheckAMG	KEGG	K02123	ATPVI, ntpI, atpI; V/A-type H+/Na+-transporting ATPase subunit I	406.488	3.33061e-120	TRUE	0.975293	very high						SRR9161506_SRR9161507_k127_104815	FALSE	FALSE	11391	18834	15867		10		FALSE	FALSE	FALSE	TRUE	TRUE	TRUE	TRUE	FALSE	FALSE	FALSE	3	TRUE	FALSE	FALSE	FALSE	FALSE	FALSE	FALSE
SRR9161506_SRR9161507_k127_104815_80	Viromes	human_gut_SRR9161506_contigs	Human gut	DRAM-V	KEGG	K02123	ATPVI; V/A-type H+-transporting ATPase subunit I	398.8	7.2e-118	TRUE	0.975293	very high						SRR9161506_SRR9161507_k127_104815	FALSE	FALSE	11391	18834	15867		10		FALSE	FALSE	FALSE	TRUE	TRUE	TRUE	TRUE	FALSE	FALSE	FALSE	3	TRUE	FALSE	FALSE	FALSE	FALSE	FALSE	FALSE
SRR9161506_SRR9161507_k127_104815_81	Viromes	human_gut_SRR9161506_contigs	Human gut	CheckAMG	FOAM	HMMsoil5401	thrB; homoserine kinase [EC:2.7.1.39]	71.6544	5.22633e-19	TRUE	0.798992	high						SRR9161506_SRR9161507_k127_104815	FALSE	FALSE	13239	16986	17715		10		FALSE	FALSE	FALSE	TRUE	TRUE	TRUE	TRUE	FALSE	FALSE	FALSE	3	TRUE	FALSE	FALSE	FALSE	FALSE	FALSE	FALSE
SRR9161506_SRR9161507_k127_104815_81	Viromes	human_gut_SRR9161506_contigs	Human gut	CheckAMG	KEGG	K02124	ATPVK, ntpK, atpK; V/A-type H+/Na+-transporting ATPase subunit K	117.259	7.89951e-33	TRUE	1	very high						SRR9161506_SRR9161507_k127_104815	FALSE	FALSE	13239	16986	17715		10		FALSE	FALSE	FALSE	TRUE	TRUE	TRUE	TRUE	FALSE	FALSE	FALSE	3	TRUE	FALSE	FALSE	FALSE	FALSE	FALSE	FALSE
SRR9161506_SRR9161507_k127_104815_81	Viromes	human_gut_SRR9161506_contigs	Human gut	CheckAMG	Pfam	PF00137	ATP synthase subunit C	80.5223	9.93834e-22	TRUE	0.5	medium						SRR9161506_SRR9161507_k127_104815	FALSE	FALSE	13239	16986	17715		10		FALSE	FALSE	FALSE	TRUE	TRUE	TRUE	TRUE	FALSE	FALSE	FALSE	3	TRUE	FALSE	FALSE	FALSE	FALSE	FALSE	FALSE
SRR9161506_SRR9161507_k127_104815_81	Viromes	human_gut_SRR9161506_contigs	Human gut	DRAM-V	KEGG	K02124	ATPVK; V/A-type H+-transporting ATPase subunit K	109	2.9e-30	TRUE	1	very high						SRR9161506_SRR9161507_k127_104815	FALSE	FALSE	13239	16986	17715		10		FALSE	FALSE	FALSE	TRUE	TRUE	TRUE	TRUE	FALSE	FALSE	FALSE	3	TRUE	FALSE	FALSE	FALSE	FALSE	FALSE	FALSE
SRR9161506_SRR9161507_k127_104815_83	Viromes	human_gut_SRR9161506_contigs	Human gut	CheckAMG	KEGG	K21573	susC; TonB-dependent starch-binding outer membrane protein SusC	881.052	1.63528e-263	TRUE	0.789415	high						SRR9161506_SRR9161507_k127_104815	FALSE	FALSE	16902	13323	21378		10		FALSE	FALSE	FALSE	TRUE	TRUE	TRUE	TRUE	FALSE	FALSE	FALSE	3	TRUE	FALSE	FALSE	FALSE	FALSE	FALSE	FALSE
SRR9161506_SRR9161507_k127_104815_83	Viromes	human_gut_SRR9161506_contigs	Human gut	CheckAMG	Pfam	PF00593	TonB dependent receptor-like, beta-barrel	70.3909	3.42362e-18	TRUE			TRUE	FALSE	FALSE	FALSE	FALSE	SRR9161506_SRR9161507_k127_104815	FALSE	FALSE	16902	13323	21378		10		FALSE	FALSE	FALSE	TRUE	TRUE	TRUE	TRUE	FALSE	FALSE	FALSE	3	TRUE	FALSE	FALSE	FALSE	FALSE	FALSE	FALSE
SRR9161506_SRR9161507_k127_104815_83	Viromes	human_gut_SRR9161506_contigs	Human gut	DRAM-V	MEROPS	I39	interact with endopeptidases regardless of catalytic type			TRUE								SRR9161506_SRR9161507_k127_104815	FALSE	FALSE	16902	13323	21378		10		FALSE	FALSE	FALSE	TRUE	TRUE	TRUE	TRUE	FALSE	FALSE	FALSE	3	TRUE	FALSE	FALSE	FALSE	FALSE	FALSE	FALSE
SRR9161506_SRR9161507_k127_104815_96	Viromes	human_gut_SRR9161506_contigs	Human gut	CheckAMG	KEGG	K00297	metF, MTHFR; methylenetetrahydrofolate reductase (NADH) [EC:1.5.1.54]	271.096	2.57514e-79	TRUE	0.5	medium						SRR9161506_SRR9161507_k127_104815	FALSE	FALSE	9882	6696	44583		10		FALSE	FALSE	FALSE	TRUE	TRUE	TRUE	TRUE	FALSE	FALSE	FALSE	3	TRUE	FALSE	FALSE	FALSE	FALSE	FALSE	FALSE
SRR9161506_SRR9161507_k127_104815_96	Viromes	human_gut_SRR9161506_contigs	Human gut	CheckAMG	Pfam	PF02219	Methylenetetrahydrofolate reductase	224.227	2.68021e-65	TRUE	0.908316	very high						SRR9161506_SRR9161507_k127_104815	FALSE	FALSE	9882	6696	44583		10		FALSE	FALSE	FALSE	TRUE	TRUE	TRUE	TRUE	FALSE	FALSE	FALSE	3	TRUE	FALSE	FALSE	FALSE	FALSE	FALSE	FALSE
SRR9161506_SRR9161507_k127_104815_96	Viromes	human_gut_SRR9161506_contigs	Human gut	DRAM-V	KEGG	K00297	methylenetetrahydrofolate reductase (NADPH) [EC:1.5.1.20] [RN:R07168]	270.2	4.7e-79	TRUE	0.5	medium						SRR9161506_SRR9161507_k127_104815	FALSE	FALSE	9882	6696	44583		10		FALSE	FALSE	FALSE	TRUE	TRUE	TRUE	TRUE	FALSE	FALSE	FALSE	3	TRUE	FALSE	FALSE	FALSE	FALSE	FALSE	FALSE
SRR9161506_SRR9161507_k127_104815_97	Viromes	human_gut_SRR9161506_contigs	Human gut	CheckAMG	FOAM	HMMsoil55185	metH, MTR; 5-methyltetrahydrofolate--homocysteine methyltransferase [EC:2.1.1.13]	1008.32	3.20549e-302	TRUE	0.873447	very high	FALSE	FALSE	FALSE	TRUE	FALSE	SRR9161506_SRR9161507_k127_104815	FALSE	FALSE	10848	5730	45549		10		FALSE	FALSE	FALSE	TRUE	TRUE	TRUE	TRUE	FALSE	FALSE	FALSE	3	TRUE	FALSE	FALSE	FALSE	FALSE	FALSE	TRUE
SRR9161506_SRR9161507_k127_104815_97	Viromes	human_gut_SRR9161506_contigs	Human gut	CheckAMG	KEGG	K00548	5-methyltetrahydrofolate--homocysteine methyltransferase	1801.88	0	TRUE	0.666667	high	FALSE	FALSE	FALSE	TRUE	FALSE	SRR9161506_SRR9161507_k127_104815	FALSE	FALSE	10848	5730	45549		10		FALSE	FALSE	FALSE	TRUE	TRUE	TRUE	TRUE	FALSE	FALSE	FALSE	3	TRUE	FALSE	FALSE	FALSE	FALSE	FALSE	TRUE
SRR9161506_SRR9161507_k127_104815_97	Viromes	human_gut_SRR9161506_contigs	Human gut	CheckAMG	KEGG	K00548	metH, MTR; 5-methyltetrahydrofolate--homocysteine methyltransferase [EC:2.1.1.13]	1801.88	0	TRUE	0.666667	high	FALSE	FALSE	FALSE	TRUE	FALSE	SRR9161506_SRR9161507_k127_104815	FALSE	FALSE	10848	5730	45549		10		FALSE	FALSE	FALSE	TRUE	TRUE	TRUE	TRUE	FALSE	FALSE	FALSE	3	TRUE	FALSE	FALSE	FALSE	FALSE	FALSE	TRUE
SRR9161506_SRR9161507_k127_104815_97	Viromes	human_gut_SRR9161506_contigs	Human gut	DRAM-V	KEGG	K00548	methionine synthase [EC:2.1.1.13 2.1.1.14] [RN:R00946 R04405]	1661.7	0	TRUE	0.666667	high	FALSE	FALSE	FALSE	TRUE	FALSE	SRR9161506_SRR9161507_k127_104815	FALSE	FALSE	10848	5730	45549		10		FALSE	FALSE	FALSE	TRUE	TRUE	TRUE	TRUE	FALSE	FALSE	FALSE	3	TRUE	FALSE	FALSE	FALSE	FALSE	FALSE	TRUE
SRR9161506_SRR9161507_k127_105075_13	Viromes	human_gut_SRR9161506_contigs	Human gut	DRAM-V	dbCAN	GH13	GH13 alpha-amylase (EC 3.2.1.1); pullulanase (EC 3.2.1.41); cyclomaltodextrin glucanotransferase (EC 2.4.1.19); cyclomaltodextrinase (EC 3.2.1.54); trehalose-6-phosphate hydrolase (EC 3.2.1.93); oligo-alpha-glucosidase (EC 3.2.1.10); maltogenic amylase (EC 3.2.1.133); neopullulanase (EC 3.2.1.135); alpha-glucosidase (EC 3.2.1.20); maltotetraose-forming alpha-amylase (EC 3.2.1.60); isoamylase (EC 3.2.1.68); glucodextranase (EC 3.2.1.70); maltohexaose-forming alpha-amylase (EC 3.2.1.98); maltotriose-forming alpha-amylase (EC 3.2.1.116); branching enzyme (EC 2.4.1.18); trehalose synthase (EC 5.4.99.16); 4-alpha-glucanotransferase (EC 2.4.1.25); maltopentaose-forming alpha-amylase (EC 3.2.1.-) ; amylosucrase (EC 2.4.1.4) ; sucrose phosphorylase (EC 2.4.1.7); malto-oligosyltrehalose trehalohydrolase (EC 3.2.1.141); isomaltulose synthase (EC 5.4.99.11); malto-oligosyltrehalose synthase (EC 5.4.99.15); amylo-alpha-1,6-glucosidase (EC 3.2.1.33); alpha-1,4-glucan: phosphate alpha-maltosyltransferase (EC 2.4.99.16); 6'-P-sucrose phosphorylase (EC 2.4.1.-); amino acid transporter	85.3	1.2e-22	TRUE	0.205882	low	TRUE	TRUE	FALSE	FALSE	FALSE	SRR9161506_SRR9161507_k127_105075	FALSE	FALSE	615	3273					FALSE	FALSE	FALSE	TRUE	TRUE	TRUE	TRUE	FALSE	FALSE	FALSE	3	TRUE	FALSE	FALSE	FALSE	FALSE	FALSE	FALSE
SRR9161506_SRR9161507_k127_105075_17	Viromes	human_gut_SRR9161506_contigs	Human gut	CheckAMG	KEGG	K09698	gltX; nondiscriminating glutamyl-tRNA synthetase [EC:6.1.1.24]	600.419	4.49086e-179	TRUE	0.333333	low	TRUE	FALSE	FALSE	FALSE	FALSE	SRR9161506_SRR9161507_k127_105075	FALSE	FALSE	1836	16536					FALSE	FALSE	FALSE	TRUE	TRUE	TRUE	TRUE	FALSE	FALSE	FALSE	3	TRUE	FALSE	FALSE	FALSE	FALSE	FALSE	FALSE
SRR9161506_SRR9161507_k127_105075_17	Viromes	human_gut_SRR9161506_contigs	Human gut	CheckAMG	PHROG	phrog_35649		802.792	1.23294e-240	TRUE								SRR9161506_SRR9161507_k127_105075	FALSE	FALSE	1836	16536					FALSE	FALSE	FALSE	TRUE	TRUE	TRUE	TRUE	FALSE	FALSE	FALSE	3	TRUE	FALSE	FALSE	FALSE	FALSE	FALSE	FALSE
SRR9161506_SRR9161507_k127_105075_17	Viromes	human_gut_SRR9161506_contigs	Human gut	CheckAMG	Pfam	PF00749	tRNA synthetases class I (E and Q), catalytic domain	335.654	2.79542e-99	TRUE			TRUE	FALSE	FALSE	FALSE	FALSE	SRR9161506_SRR9161507_k127_105075	FALSE	FALSE	1836	16536					FALSE	FALSE	FALSE	TRUE	TRUE	TRUE	TRUE	FALSE	FALSE	FALSE	3	TRUE	FALSE	FALSE	FALSE	FALSE	FALSE	FALSE
SRR9161506_SRR9161507_k127_105075_17	Viromes	human_gut_SRR9161506_contigs	Human gut	DRAM-V	KEGG	K01885	EARS; glutamyl-tRNA synthetase [EC:6.1.1.17]	575.3	4e-171	TRUE	0.4	medium	TRUE	FALSE	FALSE	FALSE	FALSE	SRR9161506_SRR9161507_k127_105075	FALSE	FALSE	1836	16536					FALSE	FALSE	FALSE	TRUE	TRUE	TRUE	TRUE	FALSE	FALSE	FALSE	3	TRUE	FALSE	FALSE	FALSE	FALSE	FALSE	FALSE
SRR9161506_SRR9161507_k127_105075_17	Viromes	human_gut_SRR9161506_contigs	Human gut	DRAM-V	Pfam	PF00749	tRNA synthetases class I (E and Q), catalytic domain	342	6.28e-103	TRUE			TRUE	FALSE	FALSE	FALSE	FALSE	SRR9161506_SRR9161507_k127_105075	FALSE	FALSE	1836	16536					FALSE	FALSE	FALSE	TRUE	TRUE	TRUE	TRUE	FALSE	FALSE	FALSE	3	TRUE	FALSE	FALSE	FALSE	FALSE	FALSE	FALSE
SRR9161506_SRR9161507_k127_105075_29	Viromes	human_gut_SRR9161506_contigs	Human gut	CheckAMG	FOAM	HMMsoil44500	hisC; histidinol-phosphate aminotransferase [EC:2.6.1.9]	476.935	3.82287e-142	TRUE	0.761765	high						SRR9161506_SRR9161507_k127_105075	FALSE	FALSE	15276	3096					FALSE	FALSE	TRUE	TRUE	TRUE	TRUE	TRUE	FALSE	FALSE	FALSE	3	TRUE	FALSE	FALSE	FALSE	FALSE	FALSE	FALSE
SRR9161506_SRR9161507_k127_105075_29	Viromes	human_gut_SRR9161506_contigs	Human gut	CheckAMG	KEGG	K04720	cobD; threonine-phosphate decarboxylase [EC:4.1.1.81]	405.356	4.31577e-120	TRUE	0.770192	high						SRR9161506_SRR9161507_k127_105075	FALSE	FALSE	15276	3096					FALSE	FALSE	TRUE	TRUE	TRUE	TRUE	TRUE	FALSE	FALSE	FALSE	3	TRUE	FALSE	FALSE	FALSE	FALSE	FALSE	FALSE
SRR9161506_SRR9161507_k127_105075_29	Viromes	human_gut_SRR9161506_contigs	Human gut	CheckAMG	PHROG	phrog_5879		134.481	4.9944e-38	TRUE								SRR9161506_SRR9161507_k127_105075	FALSE	FALSE	15276	3096					FALSE	FALSE	TRUE	TRUE	TRUE	TRUE	TRUE	FALSE	FALSE	FALSE	3	TRUE	FALSE	FALSE	FALSE	FALSE	FALSE	FALSE
SRR9161506_SRR9161507_k127_105075_29	Viromes	human_gut_SRR9161506_contigs	Human gut	CheckAMG	Pfam	PF00155	Aminotransferase class I and II	193.652	6.82394e-56	TRUE	0.728656	high						SRR9161506_SRR9161507_k127_105075	FALSE	FALSE	15276	3096					FALSE	FALSE	TRUE	TRUE	TRUE	TRUE	TRUE	FALSE	FALSE	FALSE	3	TRUE	FALSE	FALSE	FALSE	FALSE	FALSE	FALSE
SRR9161506_SRR9161507_k127_105075_29	Viromes	human_gut_SRR9161506_contigs	Human gut	DRAM-V	Pfam	PF00155	Aminotransferase class I and II	162	3.276e-43	TRUE	0.728656	high						SRR9161506_SRR9161507_k127_105075	FALSE	FALSE	15276	3096					FALSE	FALSE	TRUE	TRUE	TRUE	TRUE	TRUE	FALSE	FALSE	FALSE	3	TRUE	FALSE	FALSE	FALSE	FALSE	FALSE	FALSE
SRR9161506_SRR9161507_k127_1053_17	Viromes	human_gut_SRR9161506_contigs	Human gut	CheckAMG	FOAM	HMMsoil105900	ABC.PA.S; polar amino acid transport system substrate-binding protein; ABC.PA.P; polar amino acid transport system permease protein	224.595	2.74366e-65	TRUE	0.819652	very high						SRR9161506_SRR9161507_k127_1053	FALSE	FALSE	750	1692					FALSE	FALSE	FALSE	TRUE	TRUE	TRUE	TRUE	FALSE	FALSE	FALSE	3	TRUE	FALSE	FALSE	FALSE	FALSE	FALSE	FALSE
SRR9161506_SRR9161507_k127_1053_17	Viromes	human_gut_SRR9161506_contigs	Human gut	CheckAMG	KEGG	K02029	ABC.PA.P; polar amino acid transport system permease protein	256.84	4.6593e-75	TRUE	0.854649	very high						SRR9161506_SRR9161507_k127_1053	FALSE	FALSE	750	1692					FALSE	FALSE	FALSE	TRUE	TRUE	TRUE	TRUE	FALSE	FALSE	FALSE	3	TRUE	FALSE	FALSE	FALSE	FALSE	FALSE	FALSE
SRR9161506_SRR9161507_k127_1053_17	Viromes	human_gut_SRR9161506_contigs	Human gut	CheckAMG	PHROG	phrog_18202		130.651	9.46877e-37	TRUE								SRR9161506_SRR9161507_k127_1053	FALSE	FALSE	750	1692					FALSE	FALSE	FALSE	TRUE	TRUE	TRUE	TRUE	FALSE	FALSE	FALSE	3	TRUE	FALSE	FALSE	FALSE	FALSE	FALSE	FALSE
SRR9161506_SRR9161507_k127_1053_17	Viromes	human_gut_SRR9161506_contigs	Human gut	CheckAMG	Pfam	PF00528	Binding-protein-dependent transport system inner membrane component	84.027	1.32924e-22	TRUE								SRR9161506_SRR9161507_k127_1053	FALSE	FALSE	750	1692					FALSE	FALSE	FALSE	TRUE	TRUE	TRUE	TRUE	FALSE	FALSE	FALSE	3	TRUE	FALSE	FALSE	FALSE	FALSE	FALSE	FALSE
SRR9161506_SRR9161507_k127_1053_17	Viromes	human_gut_SRR9161506_contigs	Human gut	DRAM-V	KEGG	K02029	ABC.PA.P; polar amino acid transport system permease protein	252.1	1.3e-73	TRUE	0.854649	very high						SRR9161506_SRR9161507_k127_1053	FALSE	FALSE	750	1692					FALSE	FALSE	FALSE	TRUE	TRUE	TRUE	TRUE	FALSE	FALSE	FALSE	3	TRUE	FALSE	FALSE	FALSE	FALSE	FALSE	FALSE
SRR9161506_SRR9161507_k127_1053_18	Viromes	human_gut_SRR9161506_contigs	Human gut	CheckAMG	FOAM	HMMsoil105900	ABC.PA.S; polar amino acid transport system substrate-binding protein; ABC.PA.P; polar amino acid transport system permease protein	357.739	9.97963e-106	TRUE	0.819652	very high						SRR9161506_SRR9161507_k127_1053	FALSE	FALSE	1461	981					FALSE	FALSE	FALSE	TRUE	TRUE	TRUE	TRUE	FALSE	FALSE	FALSE	3	TRUE	FALSE	FALSE	FALSE	FALSE	FALSE	FALSE
SRR9161506_SRR9161507_k127_1053_18	Viromes	human_gut_SRR9161506_contigs	Human gut	CheckAMG	KEGG	K02030	ABC.PA.S; polar amino acid transport system substrate-binding protein	183.409	8.30499e-53	TRUE	0.783092	high						SRR9161506_SRR9161507_k127_1053	FALSE	FALSE	1461	981					FALSE	FALSE	FALSE	TRUE	TRUE	TRUE	TRUE	FALSE	FALSE	FALSE	3	TRUE	FALSE	FALSE	FALSE	FALSE	FALSE	FALSE
SRR9161506_SRR9161507_k127_1053_18	Viromes	human_gut_SRR9161506_contigs	Human gut	CheckAMG	Pfam	PF00497	Bacterial extracellular solute-binding proteins, family 3	108.459	2.64791e-30	TRUE								SRR9161506_SRR9161507_k127_1053	FALSE	FALSE	1461	981					FALSE	FALSE	FALSE	TRUE	TRUE	TRUE	TRUE	FALSE	FALSE	FALSE	3	TRUE	FALSE	FALSE	FALSE	FALSE	FALSE	FALSE
SRR9161506_SRR9161507_k127_1053_18	Viromes	human_gut_SRR9161506_contigs	Human gut	DRAM-V	KEGG	K02030	ABC.PA.S; polar amino acid transport system substrate-binding protein	159.6	1.7e-45	TRUE	0.783092	high						SRR9161506_SRR9161507_k127_1053	FALSE	FALSE	1461	981					FALSE	FALSE	FALSE	TRUE	TRUE	TRUE	TRUE	FALSE	FALSE	FALSE	3	TRUE	FALSE	FALSE	FALSE	FALSE	FALSE	FALSE
SRR9161506_SRR9161507_k127_105753_3	Viromes	human_gut_SRR9161506_contigs	Human gut	CheckAMG	FOAM	HMMsoil12738	treS; maltose alpha-D-glucosyltransferase / alpha-amylase [EC:5.4.99.16] [EC:3.2.1.1]	334.269	7.6138e-99	TRUE	0.821614	very high	TRUE	FALSE	FALSE	FALSE	FALSE	SRR9161506_SRR9161507_k127_105753	FALSE	FALSE		2346					FALSE	FALSE	FALSE	TRUE	TRUE	TRUE	TRUE	FALSE	FALSE	FALSE	3	TRUE	FALSE	FALSE	FALSE	FALSE	FALSE	TRUE
SRR9161506_SRR9161507_k127_105753_3	Viromes	human_gut_SRR9161506_contigs	Human gut	CheckAMG	KEGG	K05343	alpha-amylase	348.952	8.5431e-103	TRUE	0.821614	very high						SRR9161506_SRR9161507_k127_105753	FALSE	FALSE		2346					FALSE	FALSE	FALSE	TRUE	TRUE	TRUE	TRUE	FALSE	FALSE	FALSE	3	TRUE	FALSE	FALSE	FALSE	FALSE	FALSE	TRUE
SRR9161506_SRR9161507_k127_105753_3	Viromes	human_gut_SRR9161506_contigs	Human gut	CheckAMG	KEGG	K05343	treS; maltose alpha-D-glucosyltransferase / alpha-amylase [EC:5.4.99.16 3.2.1.1]	348.952	8.5431e-103	TRUE	0.821614	very high						SRR9161506_SRR9161507_k127_105753	FALSE	FALSE		2346					FALSE	FALSE	FALSE	TRUE	TRUE	TRUE	TRUE	FALSE	FALSE	FALSE	3	TRUE	FALSE	FALSE	FALSE	FALSE	FALSE	TRUE
SRR9161506_SRR9161507_k127_105753_3	Viromes	human_gut_SRR9161506_contigs	Human gut	CheckAMG	Pfam	PF00128	Alpha amylase, catalytic domain	272.921	7.65959e-80	TRUE	0.813836	very high						SRR9161506_SRR9161507_k127_105753	FALSE	FALSE		2346					FALSE	FALSE	FALSE	TRUE	TRUE	TRUE	TRUE	FALSE	FALSE	FALSE	3	TRUE	FALSE	FALSE	FALSE	FALSE	FALSE	TRUE
SRR9161506_SRR9161507_k127_105753_3	Viromes	human_gut_SRR9161506_contigs	Human gut	DRAM-V	dbCAN	GH13	GH13 alpha-amylase (EC 3.2.1.1); pullulanase (EC 3.2.1.41); cyclomaltodextrin glucanotransferase (EC 2.4.1.19); cyclomaltodextrinase (EC 3.2.1.54); trehalose-6-phosphate hydrolase (EC 3.2.1.93); oligo-alpha-glucosidase (EC 3.2.1.10); maltogenic amylase (EC 3.2.1.133); neopullulanase (EC 3.2.1.135); alpha-glucosidase (EC 3.2.1.20); maltotetraose-forming alpha-amylase (EC 3.2.1.60); isoamylase (EC 3.2.1.68); glucodextranase (EC 3.2.1.70); maltohexaose-forming alpha-amylase (EC 3.2.1.98); maltotriose-forming alpha-amylase (EC 3.2.1.116); branching enzyme (EC 2.4.1.18); trehalose synthase (EC 5.4.99.16); 4-alpha-glucanotransferase (EC 2.4.1.25); maltopentaose-forming alpha-amylase (EC 3.2.1.-) ; amylosucrase (EC 2.4.1.4) ; sucrose phosphorylase (EC 2.4.1.7); malto-oligosyltrehalose trehalohydrolase (EC 3.2.1.141); isomaltulose synthase (EC 5.4.99.11); malto-oligosyltrehalose synthase (EC 5.4.99.15); amylo-alpha-1,6-glucosidase (EC 3.2.1.33); alpha-1,4-glucan: phosphate alpha-maltosyltransferase (EC 2.4.99.16); 6'-P-sucrose phosphorylase (EC 2.4.1.-); amino acid transporter	228.2	3.5e-66	TRUE	0.205882	low	TRUE	TRUE	FALSE	FALSE	FALSE	SRR9161506_SRR9161507_k127_105753	FALSE	FALSE		2346					FALSE	FALSE	FALSE	TRUE	TRUE	TRUE	TRUE	FALSE	FALSE	FALSE	3	TRUE	FALSE	FALSE	FALSE	FALSE	FALSE	TRUE
SRR9161506_SRR9161507_k127_105871_3	Viromes	human_gut_SRR9161506_contigs	Human gut	CheckAMG	FOAM	HMMsoil27258	pyrI; aspartate carbamoyltransferase regulatory subunit	223.04	1.46504e-65	TRUE			FALSE	FALSE	FALSE	FALSE	TRUE	SRR9161506_SRR9161507_k127_105871	FALSE	FALSE		3033		3033		10	FALSE	FALSE	FALSE	TRUE	TRUE	TRUE	TRUE	FALSE	FALSE	FALSE	3	TRUE	FALSE	FALSE	FALSE	FALSE	FALSE	TRUE
SRR9161506_SRR9161507_k127_105871_3	Viromes	human_gut_SRR9161506_contigs	Human gut	CheckAMG	KEGG	K00610	pyrI; aspartate carbamoyltransferase regulatory subunit	190.586	1.71649e-55	TRUE			FALSE	FALSE	FALSE	FALSE	TRUE	SRR9161506_SRR9161507_k127_105871	FALSE	FALSE		3033		3033		10	FALSE	FALSE	FALSE	TRUE	TRUE	TRUE	TRUE	FALSE	FALSE	FALSE	3	TRUE	FALSE	FALSE	FALSE	FALSE	FALSE	TRUE
SRR9161506_SRR9161507_k127_105871_3	Viromes	human_gut_SRR9161506_contigs	Human gut	CheckAMG	Pfam	PF01948	Aspartate carbamoyltransferase regulatory chain, allosteric domain	108.819	1.49281e-30	TRUE			FALSE	FALSE	FALSE	FALSE	TRUE	SRR9161506_SRR9161507_k127_105871	FALSE	FALSE		3033		3033		10	FALSE	FALSE	FALSE	TRUE	TRUE	TRUE	TRUE	FALSE	FALSE	FALSE	3	TRUE	FALSE	FALSE	FALSE	FALSE	FALSE	TRUE
SRR9161506_SRR9161507_k127_105871_3	Viromes	human_gut_SRR9161506_contigs	Human gut	DRAM-V	KEGG	K00610	aspartate carbamoyltransferase [EC:2.1.3.2] [RN:R01397]	191.4	1.1e-55	TRUE			FALSE	FALSE	FALSE	FALSE	TRUE	SRR9161506_SRR9161507_k127_105871	FALSE	FALSE		3033		3033		10	FALSE	FALSE	FALSE	TRUE	TRUE	TRUE	TRUE	FALSE	FALSE	FALSE	3	TRUE	FALSE	FALSE	FALSE	FALSE	FALSE	TRUE
SRR9161506_SRR9161507_k127_105871_6	Viromes	human_gut_SRR9161506_contigs	Human gut	CheckAMG	FOAM	HMMsoil6186	glyA, SHMT; glycine hydroxymethyltransferase [EC:2.1.2.1]	584.636	8.56137e-175	TRUE	0.777511	high	FALSE	FALSE	FALSE	TRUE	FALSE	SRR9161506_SRR9161507_k127_105871	FALSE	FALSE		1281		1281		10	FALSE	FALSE	TRUE	TRUE	TRUE	TRUE	TRUE	FALSE	FALSE	FALSE	3	TRUE	FALSE	FALSE	FALSE	FALSE	FALSE	TRUE
SRR9161506_SRR9161507_k127_105871_6	Viromes	human_gut_SRR9161506_contigs	Human gut	CheckAMG	KEGG	K00600	glyA, SHMT; glycine hydroxymethyltransferase [EC:2.1.2.1]	645.752	7.68031e-193	TRUE	0.695427	high	FALSE	FALSE	FALSE	TRUE	FALSE	SRR9161506_SRR9161507_k127_105871	FALSE	FALSE		1281		1281		10	FALSE	FALSE	TRUE	TRUE	TRUE	TRUE	TRUE	FALSE	FALSE	FALSE	3	TRUE	FALSE	FALSE	FALSE	FALSE	FALSE	TRUE
SRR9161506_SRR9161507_k127_105871_6	Viromes	human_gut_SRR9161506_contigs	Human gut	CheckAMG	PHROG	phrog_9968	methyltransferase	551.55	1.53679e-164	TRUE			FALSE	FALSE	FALSE	TRUE	FALSE	SRR9161506_SRR9161507_k127_105871	FALSE	FALSE		1281		1281		10	FALSE	FALSE	TRUE	TRUE	TRUE	TRUE	TRUE	FALSE	FALSE	FALSE	3	TRUE	FALSE	FALSE	FALSE	FALSE	FALSE	TRUE
SRR9161506_SRR9161507_k127_105871_6	Viromes	human_gut_SRR9161506_contigs	Human gut	CheckAMG	Pfam	PF00464	Serine hydroxymethyltransferase	559.121	5.22209e-167	TRUE			FALSE	FALSE	FALSE	TRUE	FALSE	SRR9161506_SRR9161507_k127_105871	FALSE	FALSE		1281		1281		10	FALSE	FALSE	TRUE	TRUE	TRUE	TRUE	TRUE	FALSE	FALSE	FALSE	3	TRUE	FALSE	FALSE	FALSE	FALSE	FALSE	TRUE
SRR9161506_SRR9161507_k127_105871_6	Viromes	human_gut_SRR9161506_contigs	Human gut	DRAM-V	Pfam	PF00266	Aminotransferase class-V	50	1.274e-06	TRUE								SRR9161506_SRR9161507_k127_105871	FALSE	FALSE		1281		1281		10	FALSE	FALSE	TRUE	TRUE	TRUE	TRUE	TRUE	FALSE	FALSE	FALSE	3	TRUE	FALSE	FALSE	FALSE	FALSE	FALSE	TRUE
SRR9161506_SRR9161507_k127_105871_6	Viromes	human_gut_SRR9161506_contigs	Human gut	DRAM-V	Pfam	PF00464	Serine hydroxymethyltransferase	555	2.081e-177	TRUE			FALSE	FALSE	FALSE	TRUE	FALSE	SRR9161506_SRR9161507_k127_105871	FALSE	FALSE		1281		1281		10	FALSE	FALSE	TRUE	TRUE	TRUE	TRUE	TRUE	FALSE	FALSE	FALSE	3	TRUE	FALSE	FALSE	FALSE	FALSE	FALSE	TRUE
SRR9161506_SRR9161507_k127_105993_16	Viromes	human_gut_SRR9161506_contigs	Human gut	CheckAMG	KEGG	K02939	RP-L9, MRPL9, rplI; large subunit ribosomal protein L9	126.164	2.04487e-35	TRUE								SRR9161506_SRR9161507_k127_105993	FALSE	FALSE	8442	450					FALSE	FALSE	FALSE	TRUE	TRUE	TRUE	TRUE	FALSE	FALSE	FALSE	3	TRUE	FALSE	FALSE	FALSE	FALSE	FALSE	TRUE
SRR9161506_SRR9161507_k127_105993_16	Viromes	human_gut_SRR9161506_contigs	Human gut	CheckAMG	Pfam	PF03948	Ribosomal protein L9, C-terminal domain	82.7501	2.34176e-22	TRUE								SRR9161506_SRR9161507_k127_105993	FALSE	FALSE	8442	450					FALSE	FALSE	FALSE	TRUE	TRUE	TRUE	TRUE	FALSE	FALSE	FALSE	3	TRUE	FALSE	FALSE	FALSE	FALSE	FALSE	TRUE
SRR9161506_SRR9161507_k127_105993_16	Viromes	human_gut_SRR9161506_contigs	Human gut	DRAM-V	KEGG	K02939	large subunit ribosomal protein L9	123.5	1.9e-34	TRUE								SRR9161506_SRR9161507_k127_105993	FALSE	FALSE	8442	450					FALSE	FALSE	FALSE	TRUE	TRUE	TRUE	TRUE	FALSE	FALSE	FALSE	3	TRUE	FALSE	FALSE	FALSE	FALSE	FALSE	TRUE
SRR9161506_SRR9161507_k127_106028_12	Viromes	human_gut_SRR9161506_contigs	Human gut	CheckAMG	FOAM	HMMsoil27821	ATP2C; P-type Ca2+ transporter type 2C [EC:7.2.2.10]	232.467	1.03006e-67	TRUE								SRR9161506_SRR9161507_k127_106028	FALSE	FALSE	4062						FALSE	FALSE	TRUE	TRUE	TRUE	TRUE	TRUE	FALSE	FALSE	FALSE	3	TRUE	FALSE	FALSE	FALSE	FALSE	FALSE	TRUE
SRR9161506_SRR9161507_k127_106028_12	Viromes	human_gut_SRR9161506_contigs	Human gut	CheckAMG	KEGG	K12952	ctpE; cation-transporting P-type ATPase E [EC:7.2.2.-]	936.691	1.76312e-280	TRUE	0.773108	high						SRR9161506_SRR9161507_k127_106028	FALSE	FALSE	4062						FALSE	FALSE	TRUE	TRUE	TRUE	TRUE	TRUE	FALSE	FALSE	FALSE	3	TRUE	FALSE	FALSE	FALSE	FALSE	FALSE	TRUE
SRR9161506_SRR9161507_k127_106028_12	Viromes	human_gut_SRR9161506_contigs	Human gut	CheckAMG	PHROG	phrog_12316	ATPase	306.798	4.05731e-90	TRUE								SRR9161506_SRR9161507_k127_106028	FALSE	FALSE	4062						FALSE	FALSE	TRUE	TRUE	TRUE	TRUE	TRUE	FALSE	FALSE	FALSE	3	TRUE	FALSE	FALSE	FALSE	FALSE	FALSE	TRUE
SRR9161506_SRR9161507_k127_106028_12	Viromes	human_gut_SRR9161506_contigs	Human gut	DRAM-V	Pfam	PF00122	E1-E2 ATPase	123	1.74e-28	TRUE								SRR9161506_SRR9161507_k127_106028	FALSE	FALSE	4062						FALSE	FALSE	TRUE	TRUE	TRUE	TRUE	TRUE	FALSE	FALSE	FALSE	3	TRUE	FALSE	FALSE	FALSE	FALSE	FALSE	TRUE
SRR9161506_SRR9161507_k127_106269_19	Viromes	human_gut_SRR9161506_contigs	Human gut	CheckAMG	FOAM	HMMsoil37187	E4.1.1.32, pckA, PCK; phosphoenolpyruvate carboxykinase (GTP) [EC:4.1.1.32]	936.351	6.7438e-281	TRUE	0.911682	very high	FALSE	FALSE	FALSE	FALSE	TRUE	SRR9161506_SRR9161507_k127_106269	FALSE	FALSE	804	1857					FALSE	FALSE	TRUE	TRUE	TRUE	TRUE	TRUE	FALSE	FALSE	FALSE	3	TRUE	FALSE	FALSE	FALSE	FALSE	FALSE	FALSE
SRR9161506_SRR9161507_k127_106269_19	Viromes	human_gut_SRR9161506_contigs	Human gut	CheckAMG	KEGG	K01596	E4.1.1.32, pckA, PCK; phosphoenolpyruvate carboxykinase (GTP) [EC:4.1.1.32]	1031.42	0	TRUE	0.5	medium	FALSE	FALSE	FALSE	FALSE	TRUE	SRR9161506_SRR9161507_k127_106269	FALSE	FALSE	804	1857					FALSE	FALSE	TRUE	TRUE	TRUE	TRUE	TRUE	FALSE	FALSE	FALSE	3	TRUE	FALSE	FALSE	FALSE	FALSE	FALSE	FALSE
SRR9161506_SRR9161507_k127_106269_19	Viromes	human_gut_SRR9161506_contigs	Human gut	CheckAMG	Pfam	PF00821	Phosphoenolpyruvate carboxykinase C-terminal P-loop domain	561.447	7.9206e-168	TRUE	0.911682	very high						SRR9161506_SRR9161507_k127_106269	FALSE	FALSE	804	1857					FALSE	FALSE	TRUE	TRUE	TRUE	TRUE	TRUE	FALSE	FALSE	FALSE	3	TRUE	FALSE	FALSE	FALSE	FALSE	FALSE	FALSE
SRR9161506_SRR9161507_k127_106269_19	Viromes	human_gut_SRR9161506_contigs	Human gut	DRAM-V	KEGG	K01596	phosphoenolpyruvate carboxykinase [EC:4.1.1.32 4.1.1.49] [RN:R00431 R00726 R00341]	1029.2	0	TRUE	0.5	medium	FALSE	FALSE	FALSE	FALSE	TRUE	SRR9161506_SRR9161507_k127_106269	FALSE	FALSE	804	1857					FALSE	FALSE	TRUE	TRUE	TRUE	TRUE	TRUE	FALSE	FALSE	FALSE	3	TRUE	FALSE	FALSE	FALSE	FALSE	FALSE	FALSE
SRR9161506_SRR9161507_k127_106299_17	Viromes	human_gut_SRR9161506_contigs	Human gut	CheckAMG	KEGG	K00208	fabI; enoyl-[acyl-carrier protein] reductase I [EC:1.3.1.9 1.3.1.10]	413.71	7.82001e-123	TRUE	0.748564	high	FALSE	FALSE	TRUE	FALSE	FALSE	SRR9161506_SRR9161507_k127_106299	FALSE	TRUE	1053	828	1053		10		FALSE	FALSE	TRUE	TRUE	TRUE	TRUE	TRUE	FALSE	FALSE	FALSE	1	TRUE	FALSE	FALSE	FALSE	FALSE	FALSE	FALSE
SRR9161506_SRR9161507_k127_106299_17	Viromes	human_gut_SRR9161506_contigs	Human gut	CheckAMG	Pfam	PF13561	Enoyl-(Acyl carrier protein) reductase	301.266	6.21603e-89	TRUE			FALSE	FALSE	TRUE	FALSE	FALSE	SRR9161506_SRR9161507_k127_106299	FALSE	TRUE	1053	828	1053		10		FALSE	FALSE	TRUE	TRUE	TRUE	TRUE	TRUE	FALSE	FALSE	FALSE	1	TRUE	FALSE	FALSE	FALSE	FALSE	FALSE	FALSE
SRR9161506_SRR9161507_k127_106299_17	Viromes	human_gut_SRR9161506_contigs	Human gut	DRAM-V	Pfam	PF00106	short chain dehydrogenase	81	5.175e-17	TRUE								SRR9161506_SRR9161507_k127_106299	FALSE	TRUE	1053	828	1053		10		FALSE	FALSE	TRUE	TRUE	TRUE	TRUE	TRUE	FALSE	FALSE	FALSE	1	TRUE	FALSE	FALSE	FALSE	FALSE	FALSE	FALSE
SRR9161506_SRR9161507_k127_106299_17	Viromes	human_gut_SRR9161506_contigs	Human gut	DRAM-V	Pfam	PF13561	Enoyl-(Acyl carrier protein) reductase	151	1.224e-40	TRUE			FALSE	FALSE	TRUE	FALSE	FALSE	SRR9161506_SRR9161507_k127_106299	FALSE	TRUE	1053	828	1053		10		FALSE	FALSE	TRUE	TRUE	TRUE	TRUE	TRUE	FALSE	FALSE	FALSE	1	TRUE	FALSE	FALSE	FALSE	FALSE	FALSE	FALSE
SRR9161506_SRR9161507_k127_106299_32	Viromes	human_gut_SRR9161506_contigs	Human gut	CheckAMG	FOAM	HMMsoil119511	hutG; N-formylglutamate deformylase [EC:3.5.1.68]	211.948	1.04809e-61	TRUE			FALSE	TRUE	FALSE	FALSE	FALSE	SRR9161506_SRR9161507_k127_106299	FALSE	FALSE	639	7380	17007		10		FALSE	FALSE	FALSE	TRUE	TRUE	TRUE	TRUE	FALSE	FALSE	FALSE	1	TRUE	FALSE	FALSE	FALSE	FALSE	FALSE	FALSE
SRR9161506_SRR9161507_k127_106299_32	Viromes	human_gut_SRR9161506_contigs	Human gut	CheckAMG	KEGG	K01458	hutG; N-formylglutamate deformylase [EC:3.5.1.68]	133.92	8.21425e-38	TRUE			FALSE	TRUE	FALSE	FALSE	FALSE	SRR9161506_SRR9161507_k127_106299	FALSE	FALSE	639	7380	17007		10		FALSE	FALSE	FALSE	TRUE	TRUE	TRUE	TRUE	FALSE	FALSE	FALSE	1	TRUE	FALSE	FALSE	FALSE	FALSE	FALSE	FALSE
SRR9161506_SRR9161507_k127_106299_32	Viromes	human_gut_SRR9161506_contigs	Human gut	CheckAMG	Pfam	PF05013	N-formylglutamate amidohydrolase	191.689	2.35153e-55	TRUE								SRR9161506_SRR9161507_k127_106299	FALSE	FALSE	639	7380	17007		10		FALSE	FALSE	FALSE	TRUE	TRUE	TRUE	TRUE	FALSE	FALSE	FALSE	1	TRUE	FALSE	FALSE	FALSE	FALSE	FALSE	FALSE
SRR9161506_SRR9161507_k127_106299_32	Viromes	human_gut_SRR9161506_contigs	Human gut	DRAM-V	Pfam	PF05013	N-formylglutamate amidohydrolase	158	8.926e-43	TRUE								SRR9161506_SRR9161507_k127_106299	FALSE	FALSE	639	7380	17007		10		FALSE	FALSE	FALSE	TRUE	TRUE	TRUE	TRUE	FALSE	FALSE	FALSE	1	TRUE	FALSE	FALSE	FALSE	FALSE	FALSE	FALSE
SRR9161506_SRR9161507_k127_106299_44	Viromes	human_gut_SRR9161506_contigs	Human gut	CheckAMG	KEGG	K03101	lspA; signal peptidase II [EC:3.4.23.36]	161.191	3.51118e-46	TRUE			TRUE	FALSE	FALSE	FALSE	FALSE	SRR9161506_SRR9161507_k127_106299	FALSE	FALSE	4755	4131	29142		10		FALSE	FALSE	FALSE	TRUE	TRUE	TRUE	TRUE	FALSE	FALSE	FALSE	2	TRUE	FALSE	FALSE	FALSE	FALSE	FALSE	FALSE
SRR9161506_SRR9161507_k127_106299_44	Viromes	human_gut_SRR9161506_contigs	Human gut	CheckAMG	Pfam	PF01252	Signal peptidase (SPase) II	135.31	2.18144e-38	TRUE			TRUE	FALSE	FALSE	FALSE	FALSE	SRR9161506_SRR9161507_k127_106299	FALSE	FALSE	4755	4131	29142		10		FALSE	FALSE	FALSE	TRUE	TRUE	TRUE	TRUE	FALSE	FALSE	FALSE	2	TRUE	FALSE	FALSE	FALSE	FALSE	FALSE	FALSE
SRR9161506_SRR9161507_k127_106299_44	Viromes	human_gut_SRR9161506_contigs	Human gut	DRAM-V	MEROPS	A08	Catlytic type: Aspartate; cleavage site is known as the 'lipobox sequence' and is Leu-Xaa-YaaCys in which Xaa is Ala or Ser and Yaa is Gly or Ala; essential step in the production of the bacterial cell wall			TRUE								SRR9161506_SRR9161507_k127_106299	FALSE	FALSE	4755	4131	29142		10		FALSE	FALSE	FALSE	TRUE	TRUE	TRUE	TRUE	FALSE	FALSE	FALSE	2	TRUE	FALSE	FALSE	FALSE	FALSE	FALSE	FALSE
SRR9161506_SRR9161507_k127_106354_17	Viromes	human_gut_SRR9161506_contigs	Human gut	CheckAMG	KEGG	K01737	queD, ptpS, PTS; 6-pyruvoyltetrahydropterin/6-carboxytetrahydropterin synthase [EC:4.2.3.12 4.1.2.50]	118.915	3.46943e-33	TRUE	0.467	medium	TRUE	FALSE	FALSE	FALSE	FALSE	SRR9161506_SRR9161507_k127_106354	FALSE	TRUE	1755	420					FALSE	FALSE	FALSE	TRUE	TRUE	TRUE	TRUE	FALSE	FALSE	TRUE	3	TRUE	FALSE	FALSE	FALSE	FALSE	FALSE	TRUE
SRR9161506_SRR9161507_k127_106354_17	Viromes	human_gut_SRR9161506_contigs	Human gut	CheckAMG	PHROG	phrog_2389	QueD-like 6-pyruvoyl-tetrahydropterin synthase	83.4446	1.58934e-22	TRUE								SRR9161506_SRR9161507_k127_106354	FALSE	TRUE	1755	420					FALSE	FALSE	FALSE	TRUE	TRUE	TRUE	TRUE	FALSE	FALSE	TRUE	3	TRUE	FALSE	FALSE	FALSE	FALSE	FALSE	TRUE
SRR9161506_SRR9161507_k127_106354_17	Viromes	human_gut_SRR9161506_contigs	Human gut	CheckAMG	Pfam	PF01242	6-pyruvoyl tetrahydropterin synthase	111.127	3.94103e-31	TRUE								SRR9161506_SRR9161507_k127_106354	FALSE	TRUE	1755	420					FALSE	FALSE	FALSE	TRUE	TRUE	TRUE	TRUE	FALSE	FALSE	TRUE	3	TRUE	FALSE	FALSE	FALSE	FALSE	FALSE	TRUE
SRR9161506_SRR9161507_k127_106354_17	Viromes	human_gut_SRR9161506_contigs	Human gut	DRAM-V	Pfam	PF01242	6-pyruvoyl tetrahydropterin synthase	105	5.905e-27	TRUE								SRR9161506_SRR9161507_k127_106354	FALSE	TRUE	1755	420					FALSE	FALSE	FALSE	TRUE	TRUE	TRUE	TRUE	FALSE	FALSE	TRUE	3	TRUE	FALSE	FALSE	FALSE	FALSE	FALSE	TRUE
SRR9161506_SRR9161507_k127_106354_17	Viromes	human_gut_SRR9161506_contigs	Human gut	VIBRANT	KEGG	K01737	queD, ptpS, PTS; 6-pyruvoyltetrahydropterin/6-carboxytetrahydropterin synthase [EC:4.2.3.12 4.1.2.50]	121.2	5.3e-35	TRUE	0.467	medium	TRUE	FALSE	FALSE	FALSE	FALSE	SRR9161506_SRR9161507_k127_106354	FALSE	TRUE	1755	420					FALSE	FALSE	FALSE	TRUE	TRUE	TRUE	TRUE	FALSE	FALSE	TRUE	3	TRUE	FALSE	FALSE	FALSE	FALSE	FALSE	TRUE
SRR9161506_SRR9161507_k127_106455_13	Viromes	human_gut_SRR9161506_contigs	Human gut	CheckAMG	KEGG	K03650	mnmE, trmE, MSS1; tRNA modification GTPase [EC:3.6.-.-]	543.025	2.21488e-161	TRUE			TRUE	FALSE	FALSE	FALSE	FALSE	SRR9161506_SRR9161507_k127_106455	FALSE	FALSE	3801	5034		7308		10	FALSE	FALSE	FALSE	TRUE	TRUE	TRUE	TRUE	FALSE	FALSE	FALSE	3	TRUE	FALSE	FALSE	FALSE	FALSE	FALSE	FALSE
SRR9161506_SRR9161507_k127_106455_13	Viromes	human_gut_SRR9161506_contigs	Human gut	CheckAMG	PHROG	phrog_35435		420.659	8.57661e-125	TRUE								SRR9161506_SRR9161507_k127_106455	FALSE	FALSE	3801	5034		7308		10	FALSE	FALSE	FALSE	TRUE	TRUE	TRUE	TRUE	FALSE	FALSE	FALSE	3	TRUE	FALSE	FALSE	FALSE	FALSE	FALSE	FALSE
SRR9161506_SRR9161507_k127_106455_13	Viromes	human_gut_SRR9161506_contigs	Human gut	CheckAMG	Pfam	PF12631	MnmE helical domain	177.73	4.13145e-51	TRUE								SRR9161506_SRR9161507_k127_106455	FALSE	FALSE	3801	5034		7308		10	FALSE	FALSE	FALSE	TRUE	TRUE	TRUE	TRUE	FALSE	FALSE	FALSE	3	TRUE	FALSE	FALSE	FALSE	FALSE	FALSE	FALSE
SRR9161506_SRR9161507_k127_106455_13	Viromes	human_gut_SRR9161506_contigs	Human gut	DRAM-V	Pfam	PF10396	GTP-binding protein TrmE N-terminus	162	3.192e-42	TRUE			FALSE	FALSE	FALSE	FALSE	TRUE	SRR9161506_SRR9161507_k127_106455	FALSE	FALSE	3801	5034		7308		10	FALSE	FALSE	FALSE	TRUE	TRUE	TRUE	TRUE	FALSE	FALSE	FALSE	3	TRUE	FALSE	FALSE	FALSE	FALSE	FALSE	FALSE
SRR9161506_SRR9161507_k127_106455_9	Viromes	human_gut_SRR9161506_contigs	Human gut	CheckAMG	Pfam	PF00468	Ribosomal protein L34	79.5606	1.56765e-21	TRUE								SRR9161506_SRR9161507_k127_106455	FALSE	FALSE	1353	7482		9756		10	FALSE	FALSE	FALSE	TRUE	TRUE	TRUE	TRUE	FALSE	FALSE	FALSE	3	TRUE	FALSE	FALSE	FALSE	FALSE	FALSE	FALSE
SRR9161506_SRR9161507_k127_106455_9	Viromes	human_gut_SRR9161506_contigs	Human gut	DRAM-V	KEGG	K02914	large subunit ribosomal protein L34	70.1	3.8e-18	TRUE								SRR9161506_SRR9161507_k127_106455	FALSE	FALSE	1353	7482		9756		10	FALSE	FALSE	FALSE	TRUE	TRUE	TRUE	TRUE	FALSE	FALSE	FALSE	3	TRUE	FALSE	FALSE	FALSE	FALSE	FALSE	FALSE
SRR9161506_SRR9161507_k127_106670_19	Viromes	human_gut_SRR9161506_contigs	Human gut	CheckAMG	FOAM	HMMsoil50800	GBA, srfJ; glucosylceramidase [EC:3.2.1.45]	425.018	3.15822e-126	TRUE			TRUE	TRUE	FALSE	FALSE	FALSE	SRR9161506_SRR9161507_k127_106670	FALSE	FALSE	11049	2787					FALSE	FALSE	FALSE	TRUE	TRUE	TRUE	TRUE	FALSE	FALSE	FALSE	2	TRUE	FALSE	FALSE	FALSE	FALSE	FALSE	FALSE
SRR9161506_SRR9161507_k127_106670_19	Viromes	human_gut_SRR9161506_contigs	Human gut	CheckAMG	KEGG	K01201	GBA, srfJ; glucosylceramidase [EC:3.2.1.45]	401.445	8.26497e-119	TRUE			TRUE	TRUE	FALSE	FALSE	FALSE	SRR9161506_SRR9161507_k127_106670	FALSE	FALSE	11049	2787					FALSE	FALSE	FALSE	TRUE	TRUE	TRUE	TRUE	FALSE	FALSE	FALSE	2	TRUE	FALSE	FALSE	FALSE	FALSE	FALSE	FALSE
SRR9161506_SRR9161507_k127_106670_19	Viromes	human_gut_SRR9161506_contigs	Human gut	CheckAMG	Pfam	PF02055	Glycosyl hydrolase family 30 TIM-barrel domain	150.398	8.1186e-43	TRUE			TRUE	FALSE	FALSE	FALSE	FALSE	SRR9161506_SRR9161507_k127_106670	FALSE	FALSE	11049	2787					FALSE	FALSE	FALSE	TRUE	TRUE	TRUE	TRUE	FALSE	FALSE	FALSE	2	TRUE	FALSE	FALSE	FALSE	FALSE	FALSE	FALSE
SRR9161506_SRR9161507_k127_106670_19	Viromes	human_gut_SRR9161506_contigs	Human gut	DRAM-V	dbCAN	GH30	GH30 endo-beta-1,4-xylanase (EC 3.2.1.8); beta-glucosidase (3.2.1.21); beta-glucuronidase (EC 3.2.1.31); beta-xylosidase (EC 3.2.1.37); beta-fucosidase (EC 3.2.1.38); glucosylceramidase (EC 3.2.1.45); beta-1,6-glucanase (EC 3.2.1.75); glucuronoarabinoxylan endo-beta-1,4-xylanase (EC 3.2.1.136); endo-beta-1,6-galactanase (EC:3.2.1.164); [reducing end] beta-xylosidase (EC 3.2.1.-)	369.4	3.5e-109	TRUE	0.1	very low	TRUE	TRUE	FALSE	FALSE	FALSE	SRR9161506_SRR9161507_k127_106670	FALSE	FALSE	11049	2787					FALSE	FALSE	FALSE	TRUE	TRUE	TRUE	TRUE	FALSE	FALSE	FALSE	2	TRUE	FALSE	FALSE	FALSE	FALSE	FALSE	FALSE
SRR9161506_SRR9161507_k127_106670_23	Viromes	human_gut_SRR9161506_contigs	Human gut	CheckAMG	KEGG	K21573	susC; TonB-dependent starch-binding outer membrane protein SusC	801.772	1.45869e-239	TRUE	0.789415	high						SRR9161506_SRR9161507_k127_106670	FALSE	FALSE	3279	3159					FALSE	FALSE	TRUE	TRUE	TRUE	TRUE	TRUE	FALSE	FALSE	FALSE	2	TRUE	FALSE	FALSE	FALSE	FALSE	FALSE	TRUE
SRR9161506_SRR9161507_k127_106670_23	Viromes	human_gut_SRR9161506_contigs	Human gut	DRAM-V	MEROPS	I39	interact with endopeptidases regardless of catalytic type			TRUE								SRR9161506_SRR9161507_k127_106670	FALSE	FALSE	3279	3159					FALSE	FALSE	TRUE	TRUE	TRUE	TRUE	TRUE	FALSE	FALSE	FALSE	2	TRUE	FALSE	FALSE	FALSE	FALSE	FALSE	TRUE
SRR9161506_SRR9161507_k127_106871_12	Viromes	human_gut_SRR9161506_contigs	Human gut	CheckAMG	FOAM	HMMsoil35839	ftsX; cell division transport system permease protein	108.521	3.23377e-30	TRUE								SRR9161506_SRR9161507_k127_106871	FALSE	TRUE	1212	936					FALSE	FALSE	FALSE	TRUE	TRUE	TRUE	TRUE	FALSE	FALSE	FALSE	3	TRUE	FALSE	FALSE	FALSE	FALSE	FALSE	TRUE
SRR9161506_SRR9161507_k127_106871_12	Viromes	human_gut_SRR9161506_contigs	Human gut	CheckAMG	KEGG	K09811	ftsX; cell division transport system permease protein	225.666	1.12283e-65	TRUE								SRR9161506_SRR9161507_k127_106871	FALSE	TRUE	1212	936					FALSE	FALSE	FALSE	TRUE	TRUE	TRUE	TRUE	FALSE	FALSE	FALSE	3	TRUE	FALSE	FALSE	FALSE	FALSE	FALSE	TRUE
SRR9161506_SRR9161507_k127_106871_12	Viromes	human_gut_SRR9161506_contigs	Human gut	DRAM-V	KEGG	K09811	ftsX; cell division transport system permease protein	226.7	5.6e-66	TRUE								SRR9161506_SRR9161507_k127_106871	FALSE	TRUE	1212	936					FALSE	FALSE	FALSE	TRUE	TRUE	TRUE	TRUE	FALSE	FALSE	FALSE	3	TRUE	FALSE	FALSE	FALSE	FALSE	FALSE	TRUE
SRR9161506_SRR9161507_k127_106871_13	Viromes	human_gut_SRR9161506_contigs	Human gut	CheckAMG	FOAM	HMMsoil53186	metN; D-methionine transport system ATP-binding protein	186.843	4.05935e-54	TRUE	0.678081	high						SRR9161506_SRR9161507_k127_106871	FALSE	TRUE	2148	1527					FALSE	FALSE	TRUE	TRUE	TRUE	TRUE	TRUE	FALSE	FALSE	FALSE	3	TRUE	FALSE	FALSE	FALSE	FALSE	FALSE	TRUE
SRR9161506_SRR9161507_k127_106871_13	Viromes	human_gut_SRR9161506_contigs	Human gut	CheckAMG	KEGG	K09812	ftsE; cell division transport system ATP-binding protein	359.895	4.28094e-106	TRUE								SRR9161506_SRR9161507_k127_106871	FALSE	TRUE	2148	1527					FALSE	FALSE	TRUE	TRUE	TRUE	TRUE	TRUE	FALSE	FALSE	FALSE	3	TRUE	FALSE	FALSE	FALSE	FALSE	FALSE	TRUE
SRR9161506_SRR9161507_k127_106871_13	Viromes	human_gut_SRR9161506_contigs	Human gut	CheckAMG	PHROG	phrog_23675		60.3164	2.13621e-15	TRUE								SRR9161506_SRR9161507_k127_106871	FALSE	TRUE	2148	1527					FALSE	FALSE	TRUE	TRUE	TRUE	TRUE	TRUE	FALSE	FALSE	FALSE	3	TRUE	FALSE	FALSE	FALSE	FALSE	FALSE	TRUE
SRR9161506_SRR9161507_k127_106871_13	Viromes	human_gut_SRR9161506_contigs	Human gut	CheckAMG	Pfam	PF00005	ABC transporter	116.439	1.76782e-32	TRUE								SRR9161506_SRR9161507_k127_106871	FALSE	TRUE	2148	1527					FALSE	FALSE	TRUE	TRUE	TRUE	TRUE	TRUE	FALSE	FALSE	FALSE	3	TRUE	FALSE	FALSE	FALSE	FALSE	FALSE	TRUE
SRR9161506_SRR9161507_k127_106871_13	Viromes	human_gut_SRR9161506_contigs	Human gut	DRAM-V	KEGG	K09812	ftsE; cell division transport system ATP-binding protein	344.3	1e-101	TRUE								SRR9161506_SRR9161507_k127_106871	FALSE	TRUE	2148	1527					FALSE	FALSE	TRUE	TRUE	TRUE	TRUE	TRUE	FALSE	FALSE	FALSE	3	TRUE	FALSE	FALSE	FALSE	FALSE	FALSE	TRUE
SRR9161506_SRR9161507_k127_10702_14	Viromes	human_gut_SRR9161506_contigs	Human gut	CheckAMG	FOAM	HMMsoil67269	udp, UPP; uridine phosphorylase [EC:2.4.2.3]	226.722	2.26166e-66	TRUE			TRUE	FALSE	FALSE	FALSE	TRUE	SRR9161506_SRR9161507_k127_10702	FALSE	FALSE	4023	5190		5190		10	FALSE	FALSE	FALSE	TRUE	TRUE	TRUE	TRUE	FALSE	FALSE	FALSE	3	TRUE	FALSE	FALSE	FALSE	FALSE	FALSE	FALSE
SRR9161506_SRR9161507_k127_10702_14	Viromes	human_gut_SRR9161506_contigs	Human gut	CheckAMG	KEGG	K26212	K26212; guanosine phosphorylase [EC:2.4.2.15]	195.941	6.41698e-57	TRUE			TRUE	FALSE	FALSE	FALSE	TRUE	SRR9161506_SRR9161507_k127_10702	FALSE	FALSE	4023	5190		5190		10	FALSE	FALSE	FALSE	TRUE	TRUE	TRUE	TRUE	FALSE	FALSE	FALSE	3	TRUE	FALSE	FALSE	FALSE	FALSE	FALSE	FALSE
SRR9161506_SRR9161507_k127_10702_14	Viromes	human_gut_SRR9161506_contigs	Human gut	CheckAMG	Pfam	PF01048	Phosphorylase superfamily	123.677	9.87124e-35	TRUE								SRR9161506_SRR9161507_k127_10702	FALSE	FALSE	4023	5190		5190		10	FALSE	FALSE	FALSE	TRUE	TRUE	TRUE	TRUE	FALSE	FALSE	FALSE	3	TRUE	FALSE	FALSE	FALSE	FALSE	FALSE	FALSE
SRR9161506_SRR9161507_k127_10702_14	Viromes	human_gut_SRR9161506_contigs	Human gut	DRAM-V	Pfam	PF01048	Phosphorylase superfamily	117	2.229e-29	TRUE								SRR9161506_SRR9161507_k127_10702	FALSE	FALSE	4023	5190		5190		10	FALSE	FALSE	FALSE	TRUE	TRUE	TRUE	TRUE	FALSE	FALSE	FALSE	3	TRUE	FALSE	FALSE	FALSE	FALSE	FALSE	FALSE
SRR9161506_SRR9161507_k127_10716_17	Viromes	human_gut_SRR9161506_contigs	Human gut	CheckAMG	KEGG	K02970	RP-S21, MRPS21, rpsU; small subunit ribosomal protein S21	66.1809	3.53767e-17	TRUE								SRR9161506_SRR9161507_k127_10716	FALSE	TRUE	4128	174					FALSE	FALSE	FALSE	TRUE	TRUE	TRUE	TRUE	FALSE	FALSE	FALSE	3	TRUE	FALSE	FALSE	FALSE	FALSE	FALSE	TRUE
SRR9161506_SRR9161507_k127_10716_17	Viromes	human_gut_SRR9161506_contigs	Human gut	CheckAMG	PHROG	phrog_21469	ribosomal protein S21	60.9835	1.13413e-15	TRUE								SRR9161506_SRR9161507_k127_10716	FALSE	TRUE	4128	174					FALSE	FALSE	FALSE	TRUE	TRUE	TRUE	TRUE	FALSE	FALSE	FALSE	3	TRUE	FALSE	FALSE	FALSE	FALSE	FALSE	TRUE
SRR9161506_SRR9161507_k127_10716_17	Viromes	human_gut_SRR9161506_contigs	Human gut	CheckAMG	Pfam	PF01165	Ribosomal protein S21	83.3036	9.17193e-23	TRUE								SRR9161506_SRR9161507_k127_10716	FALSE	TRUE	4128	174					FALSE	FALSE	FALSE	TRUE	TRUE	TRUE	TRUE	FALSE	FALSE	FALSE	3	TRUE	FALSE	FALSE	FALSE	FALSE	FALSE	TRUE
SRR9161506_SRR9161507_k127_10716_17	Viromes	human_gut_SRR9161506_contigs	Human gut	DRAM-V	KEGG	K02970	small subunit ribosomal protein S21	76.9	2.2e-20	TRUE								SRR9161506_SRR9161507_k127_10716	FALSE	TRUE	4128	174					FALSE	FALSE	FALSE	TRUE	TRUE	TRUE	TRUE	FALSE	FALSE	FALSE	3	TRUE	FALSE	FALSE	FALSE	FALSE	FALSE	TRUE
SRR9161506_SRR9161507_k127_107462_106	Viromes	human_gut_SRR9161506_contigs	Human gut	CheckAMG	CAMPER	K16165	fumarylpyruvate hydrolase [EC:3.7.1.20]	221.528	1.4405e-64	TRUE	0.902322	very high						SRR9161506_SRR9161507_k127_107462	FALSE	FALSE	1320	5679	52227	19023	1.34	10	FALSE	FALSE	TRUE	TRUE	TRUE	TRUE	TRUE	FALSE	FALSE	FALSE	3	TRUE	FALSE	FALSE	FALSE	FALSE	FALSE	FALSE
SRR9161506_SRR9161507_k127_107462_106	Viromes	human_gut_SRR9161506_contigs	Human gut	CheckAMG	CAMPER	K16165	nagK; fumarylpyruvate hydrolase [EC:3.7.1.20]	221.528	1.4405e-64	TRUE	0.902322	very high						SRR9161506_SRR9161507_k127_107462	FALSE	FALSE	1320	5679	52227	19023	1.34	10	FALSE	FALSE	TRUE	TRUE	TRUE	TRUE	TRUE	FALSE	FALSE	FALSE	3	TRUE	FALSE	FALSE	FALSE	FALSE	FALSE	FALSE
SRR9161506_SRR9161507_k127_107462_106	Viromes	human_gut_SRR9161506_contigs	Human gut	CheckAMG	FOAM	HMMsoil3689	FAHD1; acylpyruvate hydrolase [EC:3.7.1.5]	180.1	4.74588e-52	TRUE	0.902322	very high						SRR9161506_SRR9161507_k127_107462	FALSE	FALSE	1320	5679	52227	19023	1.34	10	FALSE	FALSE	TRUE	TRUE	TRUE	TRUE	TRUE	FALSE	FALSE	FALSE	3	TRUE	FALSE	FALSE	FALSE	FALSE	FALSE	FALSE
SRR9161506_SRR9161507_k127_107462_106	Viromes	human_gut_SRR9161506_contigs	Human gut	CheckAMG	KEGG	K16165	fumarylpyruvate hydrolase [EC:3.7.1.20]	217.042	3.67496e-63	TRUE	0.902322	very high						SRR9161506_SRR9161507_k127_107462	FALSE	FALSE	1320	5679	52227	19023	1.34	10	FALSE	FALSE	TRUE	TRUE	TRUE	TRUE	TRUE	FALSE	FALSE	FALSE	3	TRUE	FALSE	FALSE	FALSE	FALSE	FALSE	FALSE
SRR9161506_SRR9161507_k127_107462_106	Viromes	human_gut_SRR9161506_contigs	Human gut	CheckAMG	KEGG	K16165	nagK; fumarylpyruvate hydrolase [EC:3.7.1.20]	217.042	3.67496e-63	TRUE	0.902322	very high						SRR9161506_SRR9161507_k127_107462	FALSE	FALSE	1320	5679	52227	19023	1.34	10	FALSE	FALSE	TRUE	TRUE	TRUE	TRUE	TRUE	FALSE	FALSE	FALSE	3	TRUE	FALSE	FALSE	FALSE	FALSE	FALSE	FALSE
SRR9161506_SRR9161507_k127_107462_106	Viromes	human_gut_SRR9161506_contigs	Human gut	CheckAMG	Pfam	PF01557	Fumarylacetoacetate (FAA) hydrolase C-terminal	158.375	2.56878e-45	TRUE								SRR9161506_SRR9161507_k127_107462	FALSE	FALSE	1320	5679	52227	19023	1.34	10	FALSE	FALSE	TRUE	TRUE	TRUE	TRUE	TRUE	FALSE	FALSE	FALSE	3	TRUE	FALSE	FALSE	FALSE	FALSE	FALSE	FALSE
SRR9161506_SRR9161507_k127_107462_106	Viromes	human_gut_SRR9161506_contigs	Human gut	DRAM-V	Pfam	PF01557	Fumarylacetoacetate (FAA) hydrolase family	162	1.512e-45	TRUE								SRR9161506_SRR9161507_k127_107462	FALSE	FALSE	1320	5679	52227	19023	1.34	10	FALSE	FALSE	TRUE	TRUE	TRUE	TRUE	TRUE	FALSE	FALSE	FALSE	3	TRUE	FALSE	FALSE	FALSE	FALSE	FALSE	FALSE
SRR9161506_SRR9161507_k127_107462_107	Viromes	human_gut_SRR9161506_contigs	Human gut	CheckAMG	Pfam	PF01364	Peptidase family C25	351.722	6.48421e-104	TRUE			TRUE	FALSE	FALSE	FALSE	FALSE	SRR9161506_SRR9161507_k127_107462	FALSE	FALSE	1935	5064	52842	18408	1.34	10	FALSE	FALSE	FALSE	TRUE	TRUE	TRUE	TRUE	FALSE	FALSE	FALSE	3	TRUE	FALSE	FALSE	FALSE	FALSE	FALSE	FALSE
SRR9161506_SRR9161507_k127_107462_107	Viromes	human_gut_SRR9161506_contigs	Human gut	DRAM-V	MEROPS	C25	Catlytic type: Cysteine; gingipains R and K are endopeptidases with specificity for arginyl and lysyl bonds; often secreted by the bacterium Porphyromonas gingivalis involved in periodontal disease			TRUE								SRR9161506_SRR9161507_k127_107462	FALSE	FALSE	1935	5064	52842	18408	1.34	10	FALSE	FALSE	FALSE	TRUE	TRUE	TRUE	TRUE	FALSE	FALSE	FALSE	3	TRUE	FALSE	FALSE	FALSE	FALSE	FALSE	FALSE
SRR9161506_SRR9161507_k127_107462_113	Viromes	human_gut_SRR9161506_contigs	Human gut	CheckAMG	Pfam	PF02666	Phosphatidylserine decarboxylase	145.815	1.61785e-41	TRUE	0.814556	very high	FALSE	FALSE	TRUE	FALSE	FALSE	SRR9161506_SRR9161507_k127_107462	FALSE	TRUE	3168	1644	63678	7572	1.34	10	FALSE	FALSE	TRUE	TRUE	TRUE	TRUE	TRUE	FALSE	FALSE	FALSE	3	TRUE	FALSE	FALSE	FALSE	FALSE	FALSE	FALSE
SRR9161506_SRR9161507_k127_107462_113	Viromes	human_gut_SRR9161506_contigs	Human gut	DRAM-V	Pfam	PF02666	Phosphatidylserine decarboxylase	123	7.528e-32	TRUE	0.814556	very high	FALSE	FALSE	TRUE	FALSE	FALSE	SRR9161506_SRR9161507_k127_107462	FALSE	TRUE	3168	1644	63678	7572	1.34	10	FALSE	FALSE	TRUE	TRUE	TRUE	TRUE	TRUE	FALSE	FALSE	FALSE	3	TRUE	FALSE	FALSE	FALSE	FALSE	FALSE	FALSE
SRR9161506_SRR9161507_k127_107462_114	Viromes	human_gut_SRR9161506_contigs	Human gut	CheckAMG	KEGG	K17103	CHO1, pssA; CDP-diacylglycerol---serine O-phosphatidyltransferase [EC:2.7.8.8]	188.365	3.37654e-54	TRUE	0.5	medium	FALSE	FALSE	TRUE	FALSE	TRUE	SRR9161506_SRR9161507_k127_107462	FALSE	TRUE	3831	981	64341	6909	1.34	10	FALSE	FALSE	TRUE	TRUE	TRUE	TRUE	TRUE	FALSE	FALSE	FALSE	3	TRUE	FALSE	FALSE	FALSE	FALSE	FALSE	FALSE
SRR9161506_SRR9161507_k127_107462_114	Viromes	human_gut_SRR9161506_contigs	Human gut	CheckAMG	Pfam	PF01066	CDP-alcohol phosphatidyltransferase	70.1903	3.26426e-18	TRUE	0.807502	very high	FALSE	FALSE	FALSE	FALSE	TRUE	SRR9161506_SRR9161507_k127_107462	FALSE	TRUE	3831	981	64341	6909	1.34	10	FALSE	FALSE	TRUE	TRUE	TRUE	TRUE	TRUE	FALSE	FALSE	FALSE	3	TRUE	FALSE	FALSE	FALSE	FALSE	FALSE	FALSE
SRR9161506_SRR9161507_k127_107462_114	Viromes	human_gut_SRR9161506_contigs	Human gut	DRAM-V	Pfam	PF01066	CDP-alcohol phosphatidyltransferase	61	9.315e-11	TRUE	0.807502	very high	FALSE	FALSE	FALSE	FALSE	TRUE	SRR9161506_SRR9161507_k127_107462	FALSE	TRUE	3831	981	64341	6909	1.34	10	FALSE	FALSE	TRUE	TRUE	TRUE	TRUE	TRUE	FALSE	FALSE	FALSE	3	TRUE	FALSE	FALSE	FALSE	FALSE	FALSE	FALSE
SRR9161506_SRR9161507_k127_107462_130	Viromes	human_gut_SRR9161506_contigs	Human gut	CheckAMG	FOAM	HMMsoil86788	metY; O-acetylhomoserine (thiol)-lyase [EC:2.5.1.49]	589.167	3.4215e-176	TRUE	0.818341	very high						SRR9161506_SRR9161507_k127_107462	FALSE	FALSE	1155	1761	5328		10		FALSE	FALSE	TRUE	TRUE	TRUE	TRUE	TRUE	FALSE	FALSE	FALSE	3	TRUE	FALSE	FALSE	FALSE	FALSE	FALSE	FALSE
SRR9161506_SRR9161507_k127_107462_130	Viromes	human_gut_SRR9161506_contigs	Human gut	CheckAMG	KEGG	K01740	O-acetylhomoserine (thiol)-lyase	724.032	1.57074e-216	TRUE	0.818341	very high						SRR9161506_SRR9161507_k127_107462	FALSE	FALSE	1155	1761	5328		10		FALSE	FALSE	TRUE	TRUE	TRUE	TRUE	TRUE	FALSE	FALSE	FALSE	3	TRUE	FALSE	FALSE	FALSE	FALSE	FALSE	FALSE
SRR9161506_SRR9161507_k127_107462_130	Viromes	human_gut_SRR9161506_contigs	Human gut	CheckAMG	KEGG	K01740	metY; O-acetylhomoserine (thiol)-lyase [EC:2.5.1.49]	724.032	1.57074e-216	TRUE	0.818341	very high						SRR9161506_SRR9161507_k127_107462	FALSE	FALSE	1155	1761	5328		10		FALSE	FALSE	TRUE	TRUE	TRUE	TRUE	TRUE	FALSE	FALSE	FALSE	3	TRUE	FALSE	FALSE	FALSE	FALSE	FALSE	FALSE
SRR9161506_SRR9161507_k127_107462_130	Viromes	human_gut_SRR9161506_contigs	Human gut	CheckAMG	METABOLIC	PF01053	methionine gamma-lyase	454.843	2.09866e-135	TRUE	0.808129	very high						SRR9161506_SRR9161507_k127_107462	FALSE	FALSE	1155	1761	5328		10		FALSE	FALSE	TRUE	TRUE	TRUE	TRUE	TRUE	FALSE	FALSE	FALSE	3	TRUE	FALSE	FALSE	FALSE	FALSE	FALSE	FALSE
SRR9161506_SRR9161507_k127_107462_130	Viromes	human_gut_SRR9161506_contigs	Human gut	CheckAMG	Pfam	PF01053	Cys/Met metabolism PLP-dependent enzyme	439.267	1.12059e-130	TRUE	0.808129	very high						SRR9161506_SRR9161507_k127_107462	FALSE	FALSE	1155	1761	5328		10		FALSE	FALSE	TRUE	TRUE	TRUE	TRUE	TRUE	FALSE	FALSE	FALSE	3	TRUE	FALSE	FALSE	FALSE	FALSE	FALSE	FALSE
SRR9161506_SRR9161507_k127_107462_130	Viromes	human_gut_SRR9161506_contigs	Human gut	DRAM-V	Pfam	PF00266	Aminotransferase class-V	50	1.289e-06	TRUE								SRR9161506_SRR9161507_k127_107462	FALSE	FALSE	1155	1761	5328		10		FALSE	FALSE	TRUE	TRUE	TRUE	TRUE	TRUE	FALSE	FALSE	FALSE	3	TRUE	FALSE	FALSE	FALSE	FALSE	FALSE	FALSE
SRR9161506_SRR9161507_k127_107462_130	Viromes	human_gut_SRR9161506_contigs	Human gut	DRAM-V	Pfam	PF01053	Cys/Met metabolism PLP-dependent enzyme	387	2.61e-119	TRUE	0.808129	very high						SRR9161506_SRR9161507_k127_107462	FALSE	FALSE	1155	1761	5328		10		FALSE	FALSE	TRUE	TRUE	TRUE	TRUE	TRUE	FALSE	FALSE	FALSE	3	TRUE	FALSE	FALSE	FALSE	FALSE	FALSE	FALSE
SRR9161506_SRR9161507_k127_107462_133	Viromes	human_gut_SRR9161506_contigs	Human gut	CheckAMG	KEGG	K21573	susC; TonB-dependent starch-binding outer membrane protein SusC	886.535	3.60842e-265	TRUE	0.789415	high						SRR9161506_SRR9161507_k127_107462	FALSE	FALSE	2286	5784	9375		10		FALSE	FALSE	FALSE	TRUE	TRUE	TRUE	TRUE	FALSE	FALSE	FALSE	3	TRUE	FALSE	FALSE	FALSE	FALSE	FALSE	FALSE
SRR9161506_SRR9161507_k127_107462_133	Viromes	human_gut_SRR9161506_contigs	Human gut	CheckAMG	Pfam	PF00593	TonB dependent receptor-like, beta-barrel	65.1966	1.29054e-16	TRUE			TRUE	FALSE	FALSE	FALSE	FALSE	SRR9161506_SRR9161507_k127_107462	FALSE	FALSE	2286	5784	9375		10		FALSE	FALSE	FALSE	TRUE	TRUE	TRUE	TRUE	FALSE	FALSE	FALSE	3	TRUE	FALSE	FALSE	FALSE	FALSE	FALSE	FALSE
SRR9161506_SRR9161507_k127_107462_133	Viromes	human_gut_SRR9161506_contigs	Human gut	DRAM-V	MEROPS	I39	interact with endopeptidases regardless of catalytic type			TRUE								SRR9161506_SRR9161507_k127_107462	FALSE	FALSE	2286	5784	9375		10		FALSE	FALSE	FALSE	TRUE	TRUE	TRUE	TRUE	FALSE	FALSE	FALSE	3	TRUE	FALSE	FALSE	FALSE	FALSE	FALSE	FALSE
SRR9161506_SRR9161507_k127_107462_54	Viromes	human_gut_SRR9161506_contigs	Human gut	DRAM-V	Pfam	PF13385	Concanavalin A-like lectin; extracellular arabinase	62	7.963e-10	TRUE			FALSE	TRUE	FALSE	FALSE	FALSE	SRR9161506_SRR9161507_k127_107462	FALSE	FALSE	579	5235	5145	66105	1.34	10	FALSE	FALSE	FALSE	TRUE	TRUE	TRUE	TRUE	FALSE	FALSE	FALSE	3	TRUE	FALSE	FALSE	FALSE	FALSE	FALSE	FALSE
SRR9161506_SRR9161507_k127_107462_55	Viromes	human_gut_SRR9161506_contigs	Human gut	CheckAMG	Pfam	PF19051	Oxidoreductase family, C-terminal alpha/beta domain	87.6867	1.12438e-23	TRUE								SRR9161506_SRR9161507_k127_107462	FALSE	FALSE	2658	2577	7803	63447	1.34	10	FALSE	FALSE	FALSE	TRUE	TRUE	TRUE	TRUE	FALSE	FALSE	FALSE	3	TRUE	FALSE	FALSE	FALSE	FALSE	FALSE	FALSE
SRR9161506_SRR9161507_k127_107462_55	Viromes	human_gut_SRR9161506_contigs	Human gut	DRAM-V	Pfam	PF01408	Oxidoreductase family, NAD-binding Rossmann fold	80	9.427e-16	TRUE								SRR9161506_SRR9161507_k127_107462	FALSE	FALSE	2658	2577	7803	63447	1.34	10	FALSE	FALSE	FALSE	TRUE	TRUE	TRUE	TRUE	FALSE	FALSE	FALSE	3	TRUE	FALSE	FALSE	FALSE	FALSE	FALSE	FALSE
SRR9161506_SRR9161507_k127_107462_61	Viromes	human_gut_SRR9161506_contigs	Human gut	CheckAMG	FOAM	HMMsoil92882	pnp, PNPT1; polyribonucleotide nucleotidyltransferase [EC:2.7.7.8]	194.106	2.50466e-57	TRUE			FALSE	FALSE	FALSE	FALSE	TRUE	SRR9161506_SRR9161507_k127_107462	FALSE	FALSE	891	2145	12468	58782	1.34	10	FALSE	FALSE	FALSE	TRUE	TRUE	TRUE	TRUE	FALSE	FALSE	FALSE	3	TRUE	FALSE	FALSE	FALSE	FALSE	FALSE	FALSE
SRR9161506_SRR9161507_k127_107462_61	Viromes	human_gut_SRR9161506_contigs	Human gut	CheckAMG	KEGG	K02945	RP-S1, rpsA; small subunit ribosomal protein S1	773.82	1.14489e-231	TRUE								SRR9161506_SRR9161507_k127_107462	FALSE	FALSE	891	2145	12468	58782	1.34	10	FALSE	FALSE	FALSE	TRUE	TRUE	TRUE	TRUE	FALSE	FALSE	FALSE	3	TRUE	FALSE	FALSE	FALSE	FALSE	FALSE	FALSE
SRR9161506_SRR9161507_k127_107462_61	Viromes	human_gut_SRR9161506_contigs	Human gut	CheckAMG	Pfam	PF00575	S1 RNA binding domain	275.682	1.37611e-82	TRUE			TRUE	FALSE	FALSE	FALSE	FALSE	SRR9161506_SRR9161507_k127_107462	FALSE	FALSE	891	2145	12468	58782	1.34	10	FALSE	FALSE	FALSE	TRUE	TRUE	TRUE	TRUE	FALSE	FALSE	FALSE	3	TRUE	FALSE	FALSE	FALSE	FALSE	FALSE	FALSE
SRR9161506_SRR9161507_k127_107462_61	Viromes	human_gut_SRR9161506_contigs	Human gut	DRAM-V	KEGG	K02945	small subunit ribosomal protein S1	739.3	3.5e-221	TRUE								SRR9161506_SRR9161507_k127_107462	FALSE	FALSE	891	2145	12468	58782	1.34	10	FALSE	FALSE	FALSE	TRUE	TRUE	TRUE	TRUE	FALSE	FALSE	FALSE	3	TRUE	FALSE	FALSE	FALSE	FALSE	FALSE	FALSE
SRR9161506_SRR9161507_k127_107462_70	Viromes	human_gut_SRR9161506_contigs	Human gut	CheckAMG	KEGG	K01133	betC; choline-sulfatase [EC:3.1.6.6]	386.876	2.42685e-114	TRUE	0.771049	high						SRR9161506_SRR9161507_k127_107462	FALSE	FALSE	2319	10764	20727	50523	1.34	10	FALSE	FALSE	TRUE	TRUE	TRUE	TRUE	TRUE	FALSE	FALSE	FALSE	3	TRUE	FALSE	FALSE	FALSE	FALSE	FALSE	FALSE
SRR9161506_SRR9161507_k127_107462_70	Viromes	human_gut_SRR9161506_contigs	Human gut	CheckAMG	PHROG	phrog_19870		209.007	1.72692e-60	TRUE								SRR9161506_SRR9161507_k127_107462	FALSE	FALSE	2319	10764	20727	50523	1.34	10	FALSE	FALSE	TRUE	TRUE	TRUE	TRUE	TRUE	FALSE	FALSE	FALSE	3	TRUE	FALSE	FALSE	FALSE	FALSE	FALSE	FALSE
SRR9161506_SRR9161507_k127_107462_70	Viromes	human_gut_SRR9161506_contigs	Human gut	CheckAMG	Pfam	PF00884	Sulfatase	166.161	1.37736e-47	TRUE								SRR9161506_SRR9161507_k127_107462	FALSE	FALSE	2319	10764	20727	50523	1.34	10	FALSE	FALSE	TRUE	TRUE	TRUE	TRUE	TRUE	FALSE	FALSE	FALSE	3	TRUE	FALSE	FALSE	FALSE	FALSE	FALSE	FALSE
SRR9161506_SRR9161507_k127_107462_70	Viromes	human_gut_SRR9161506_contigs	Human gut	DRAM-V	Pfam	PF01663	Type I phosphodiesterase / nucleotide pyrophosphatase	57	1.244e-08	TRUE			FALSE	FALSE	FALSE	FALSE	TRUE	SRR9161506_SRR9161507_k127_107462	FALSE	FALSE	2319	10764	20727	50523	1.34	10	FALSE	FALSE	TRUE	TRUE	TRUE	TRUE	TRUE	FALSE	FALSE	FALSE	3	TRUE	FALSE	FALSE	FALSE	FALSE	FALSE	FALSE
SRR9161506_SRR9161507_k127_107462_78	Viromes	human_gut_SRR9161506_contigs	Human gut	CheckAMG	KEGG	K07231	K07231; putative iron-regulated protein	201.049	5.17732e-58	TRUE	1	very high						SRR9161506_SRR9161507_k127_107462	FALSE	FALSE	8520	4563	26928	44322	1.34	10	FALSE	FALSE	TRUE	TRUE	TRUE	TRUE	TRUE	FALSE	FALSE	FALSE	3	TRUE	FALSE	FALSE	FALSE	FALSE	FALSE	FALSE
SRR9161506_SRR9161507_k127_107462_78	Viromes	human_gut_SRR9161506_contigs	Human gut	CheckAMG	Pfam	PF09375	Imelysin	218.226	2.10887e-63	TRUE								SRR9161506_SRR9161507_k127_107462	FALSE	FALSE	8520	4563	26928	44322	1.34	10	FALSE	FALSE	TRUE	TRUE	TRUE	TRUE	TRUE	FALSE	FALSE	FALSE	3	TRUE	FALSE	FALSE	FALSE	FALSE	FALSE	FALSE
SRR9161506_SRR9161507_k127_107462_78	Viromes	human_gut_SRR9161506_contigs	Human gut	DRAM-V	MEROPS	M75	Catlytic type: Metallo; cleaves the oxidized insulin B chain with a preference for aromatic hydrophobic amino acids at P1			TRUE								SRR9161506_SRR9161507_k127_107462	FALSE	FALSE	8520	4563	26928	44322	1.34	10	FALSE	FALSE	TRUE	TRUE	TRUE	TRUE	TRUE	FALSE	FALSE	FALSE	3	TRUE	FALSE	FALSE	FALSE	FALSE	FALSE	FALSE
SRR9161506_SRR9161507_k127_107462_90	Viromes	human_gut_SRR9161506_contigs	Human gut	CheckAMG	FOAM	HMMsoil85518	pstS; phosphate transport system substrate-binding protein	108.279	8.12642e-30	TRUE	0.765604	high						SRR9161506_SRR9161507_k127_107462	FALSE	FALSE	5055	819	38448	32802	1.34	10	FALSE	FALSE	FALSE	TRUE	TRUE	TRUE	TRUE	FALSE	FALSE	FALSE	3	TRUE	FALSE	FALSE	FALSE	FALSE	FALSE	FALSE
SRR9161506_SRR9161507_k127_107462_90	Viromes	human_gut_SRR9161506_contigs	Human gut	CheckAMG	KEGG	K02040	pstS; phosphate transport system substrate-binding protein	264	3.54897e-77	TRUE	0.625113	high						SRR9161506_SRR9161507_k127_107462	FALSE	FALSE	5055	819	38448	32802	1.34	10	FALSE	FALSE	FALSE	TRUE	TRUE	TRUE	TRUE	FALSE	FALSE	FALSE	3	TRUE	FALSE	FALSE	FALSE	FALSE	FALSE	FALSE
SRR9161506_SRR9161507_k127_107462_90	Viromes	human_gut_SRR9161506_contigs	Human gut	CheckAMG	PHROG	phrog_5385	phosphate transporter subunit	109.289	2.42861e-30	TRUE								SRR9161506_SRR9161507_k127_107462	FALSE	FALSE	5055	819	38448	32802	1.34	10	FALSE	FALSE	FALSE	TRUE	TRUE	TRUE	TRUE	FALSE	FALSE	FALSE	3	TRUE	FALSE	FALSE	FALSE	FALSE	FALSE	FALSE
SRR9161506_SRR9161507_k127_107462_90	Viromes	human_gut_SRR9161506_contigs	Human gut	CheckAMG	Pfam	PF12849	PBP superfamily domain	153.525	1.13799e-43	TRUE								SRR9161506_SRR9161507_k127_107462	FALSE	FALSE	5055	819	38448	32802	1.34	10	FALSE	FALSE	FALSE	TRUE	TRUE	TRUE	TRUE	FALSE	FALSE	FALSE	3	TRUE	FALSE	FALSE	FALSE	FALSE	FALSE	FALSE
SRR9161506_SRR9161507_k127_107462_90	Viromes	human_gut_SRR9161506_contigs	Human gut	DRAM-V	KEGG	K02040	pstS; phosphate transport system substrate-binding protein	269.7	8.5e-79	TRUE	0.625113	high						SRR9161506_SRR9161507_k127_107462	FALSE	FALSE	5055	819	38448	32802	1.34	10	FALSE	FALSE	FALSE	TRUE	TRUE	TRUE	TRUE	FALSE	FALSE	FALSE	3	TRUE	FALSE	FALSE	FALSE	FALSE	FALSE	FALSE
SRR9161506_SRR9161507_k127_107516_10	Viromes	human_gut_SRR9161506_contigs	Human gut	CheckAMG	KEGG	K08254	E3.2.1.59; glucan endo-1,3-alpha-glucosidase [EC:3.2.1.59]	91.2921	6.95931e-25	TRUE			TRUE	TRUE	FALSE	FALSE	FALSE	SRR9161506_SRR9161507_k127_107516	FALSE	FALSE	4266	13026					FALSE	FALSE	FALSE	TRUE	TRUE	TRUE	TRUE	FALSE	FALSE	FALSE	3	TRUE	FALSE	FALSE	FALSE	FALSE	FALSE	FALSE
SRR9161506_SRR9161507_k127_107516_10	Viromes	human_gut_SRR9161506_contigs	Human gut	CheckAMG	Pfam	PF03659	Glycosyl hydrolase family 71	65.2689	5.5154e-17	TRUE			TRUE	FALSE	FALSE	FALSE	FALSE	SRR9161506_SRR9161507_k127_107516	FALSE	FALSE	4266	13026					FALSE	FALSE	FALSE	TRUE	TRUE	TRUE	TRUE	FALSE	FALSE	FALSE	3	TRUE	FALSE	FALSE	FALSE	FALSE	FALSE	FALSE
SRR9161506_SRR9161507_k127_107516_10	Viromes	human_gut_SRR9161506_contigs	Human gut	DRAM-V	Pfam	PF03659	Glycosyl hydrolase family 71; endo-alpha-mannosidase	118	4.98e-27	TRUE			TRUE	FALSE	FALSE	FALSE	FALSE	SRR9161506_SRR9161507_k127_107516	FALSE	FALSE	4266	13026					FALSE	FALSE	FALSE	TRUE	TRUE	TRUE	TRUE	FALSE	FALSE	FALSE	3	TRUE	FALSE	FALSE	FALSE	FALSE	FALSE	FALSE
SRR9161506_SRR9161507_k127_107516_11	Viromes	human_gut_SRR9161506_contigs	Human gut	CheckAMG	KEGG	K08254	E3.2.1.59; glucan endo-1,3-alpha-glucosidase [EC:3.2.1.59]	177.769	4.41667e-51	TRUE			TRUE	TRUE	FALSE	FALSE	FALSE	SRR9161506_SRR9161507_k127_107516	FALSE	FALSE	6492	10800					FALSE	FALSE	FALSE	TRUE	TRUE	TRUE	TRUE	FALSE	FALSE	FALSE	3	TRUE	FALSE	FALSE	FALSE	FALSE	FALSE	FALSE
SRR9161506_SRR9161507_k127_107516_11	Viromes	human_gut_SRR9161506_contigs	Human gut	CheckAMG	Pfam	PF03659	Glycosyl hydrolase family 71	153.627	8.26054e-44	TRUE			TRUE	FALSE	FALSE	FALSE	FALSE	SRR9161506_SRR9161507_k127_107516	FALSE	FALSE	6492	10800					FALSE	FALSE	FALSE	TRUE	TRUE	TRUE	TRUE	FALSE	FALSE	FALSE	3	TRUE	FALSE	FALSE	FALSE	FALSE	FALSE	FALSE
SRR9161506_SRR9161507_k127_107516_11	Viromes	human_gut_SRR9161506_contigs	Human gut	DRAM-V	Pfam	PF03659	Glycosyl hydrolase family 71; endo-alpha-mannosidase	190	4.224e-49	TRUE			TRUE	FALSE	FALSE	FALSE	FALSE	SRR9161506_SRR9161507_k127_107516	FALSE	FALSE	6492	10800					FALSE	FALSE	FALSE	TRUE	TRUE	TRUE	TRUE	FALSE	FALSE	FALSE	3	TRUE	FALSE	FALSE	FALSE	FALSE	FALSE	FALSE
SRR9161506_SRR9161507_k127_107516_13	Viromes	human_gut_SRR9161506_contigs	Human gut	DRAM-V	Pfam	PF01408	Oxidoreductase family, NAD-binding Rossmann fold	62	1.76e-10	TRUE								SRR9161506_SRR9161507_k127_107516	FALSE	FALSE	10485	6807					FALSE	FALSE	FALSE	TRUE	TRUE	TRUE	TRUE	FALSE	FALSE	FALSE	3	TRUE	FALSE	FALSE	FALSE	FALSE	FALSE	FALSE
SRR9161506_SRR9161507_k127_107516_33	Viromes	human_gut_SRR9161506_contigs	Human gut	DRAM-V	Pfam	PF00150	Cellulase; endo-beta-1,4-mannosidase	46	8.988e-05	TRUE	0.5	medium	TRUE	FALSE	FALSE	FALSE	FALSE	SRR9161506_SRR9161507_k127_107516	FALSE	FALSE	4251	5802					FALSE	FALSE	FALSE	TRUE	TRUE	TRUE	TRUE	FALSE	FALSE	FALSE	3	TRUE	FALSE	FALSE	FALSE	FALSE	FALSE	FALSE
SRR9161506_SRR9161507_k127_107516_5	Viromes	human_gut_SRR9161506_contigs	Human gut	CheckAMG	KEGG	K00661	maa; maltose O-acetyltransferase [EC:2.3.1.79]	252.404	1.03972e-73	TRUE	0.674727	high						SRR9161506_SRR9161507_k127_107516	FALSE	FALSE		642					FALSE	FALSE	TRUE	TRUE	TRUE	TRUE	TRUE	FALSE	FALSE	FALSE	3	TRUE	FALSE	FALSE	FALSE	FALSE	FALSE	FALSE
SRR9161506_SRR9161507_k127_107516_5	Viromes	human_gut_SRR9161506_contigs	Human gut	CheckAMG	PHROG	phrog_36734		126.337	1.56722e-35	TRUE								SRR9161506_SRR9161507_k127_107516	FALSE	FALSE		642					FALSE	FALSE	TRUE	TRUE	TRUE	TRUE	TRUE	FALSE	FALSE	FALSE	3	TRUE	FALSE	FALSE	FALSE	FALSE	FALSE	FALSE
SRR9161506_SRR9161507_k127_107516_5	Viromes	human_gut_SRR9161506_contigs	Human gut	DRAM-V	Pfam	PF00132	Bacterial transferase hexapeptide (six repeats)	52	5.952e-08	TRUE								SRR9161506_SRR9161507_k127_107516	FALSE	FALSE		642					FALSE	FALSE	TRUE	TRUE	TRUE	TRUE	TRUE	FALSE	FALSE	FALSE	3	TRUE	FALSE	FALSE	FALSE	FALSE	FALSE	FALSE
SRR9161506_SRR9161507_k127_107516_51	Viromes	human_gut_SRR9161506_contigs	Human gut	CheckAMG	KEGG	K19002	mgs, bgsB; 1,2-diacylglycerol 3-alpha-glucosyltransferase [EC:2.4.1.337]	241.091	3.51322e-70	TRUE	0.328799	low	TRUE	TRUE	FALSE	FALSE	FALSE	SRR9161506_SRR9161507_k127_107516	FALSE	TRUE	951	2583					FALSE	FALSE	FALSE	TRUE	TRUE	TRUE	TRUE	FALSE	FALSE	FALSE	3	TRUE	FALSE	FALSE	FALSE	FALSE	FALSE	FALSE
SRR9161506_SRR9161507_k127_107516_51	Viromes	human_gut_SRR9161506_contigs	Human gut	CheckAMG	PHROG	phrog_2170	glycosyltransferase	79.1418	3.83789e-21	TRUE			TRUE	TRUE	FALSE	FALSE	FALSE	SRR9161506_SRR9161507_k127_107516	FALSE	TRUE	951	2583					FALSE	FALSE	FALSE	TRUE	TRUE	TRUE	TRUE	FALSE	FALSE	FALSE	3	TRUE	FALSE	FALSE	FALSE	FALSE	FALSE	FALSE
SRR9161506_SRR9161507_k127_107516_51	Viromes	human_gut_SRR9161506_contigs	Human gut	CheckAMG	Pfam	PF00534	Glycosyl transferases group 1	109.556	1.56579e-30	TRUE			TRUE	FALSE	FALSE	FALSE	FALSE	SRR9161506_SRR9161507_k127_107516	FALSE	TRUE	951	2583					FALSE	FALSE	FALSE	TRUE	TRUE	TRUE	TRUE	FALSE	FALSE	FALSE	3	TRUE	FALSE	FALSE	FALSE	FALSE	FALSE	FALSE
SRR9161506_SRR9161507_k127_107516_51	Viromes	human_gut_SRR9161506_contigs	Human gut	DRAM-V	Pfam	PF00534	Glycosyl transferases group 1	112	3.607e-26	TRUE			TRUE	FALSE	FALSE	FALSE	FALSE	SRR9161506_SRR9161507_k127_107516	FALSE	TRUE	951	2583					FALSE	FALSE	FALSE	TRUE	TRUE	TRUE	TRUE	FALSE	FALSE	FALSE	3	TRUE	FALSE	FALSE	FALSE	FALSE	FALSE	FALSE
SRR9161506_SRR9161507_k127_107516_68	Viromes	human_gut_SRR9161506_contigs	Human gut	CheckAMG	KEGG	K07045	K07045; uncharacterized protein	147.633	7.11451e-42	TRUE								SRR9161506_SRR9161507_k127_107516	FALSE	FALSE	13113	16419					FALSE	FALSE	FALSE	TRUE	TRUE	TRUE	TRUE	FALSE	FALSE	FALSE	3	TRUE	FALSE	FALSE	FALSE	FALSE	FALSE	FALSE
SRR9161506_SRR9161507_k127_107516_68	Viromes	human_gut_SRR9161506_contigs	Human gut	CheckAMG	Pfam	PF04909	Amidohydrolase	106.182	3.1679e-29	TRUE	0.848019	very high						SRR9161506_SRR9161507_k127_107516	FALSE	FALSE	13113	16419					FALSE	FALSE	FALSE	TRUE	TRUE	TRUE	TRUE	FALSE	FALSE	FALSE	3	TRUE	FALSE	FALSE	FALSE	FALSE	FALSE	FALSE
SRR9161506_SRR9161507_k127_107516_68	Viromes	human_gut_SRR9161506_contigs	Human gut	DRAM-V	Pfam	PF04909	Amidohydrolase	117	8.054e-29	TRUE	0.848019	very high						SRR9161506_SRR9161507_k127_107516	FALSE	FALSE	13113	16419					FALSE	FALSE	FALSE	TRUE	TRUE	TRUE	TRUE	FALSE	FALSE	FALSE	3	TRUE	FALSE	FALSE	FALSE	FALSE	FALSE	FALSE
SRR9161506_SRR9161507_k127_107516_7	Viromes	human_gut_SRR9161506_contigs	Human gut	CheckAMG	FOAM	HMMsoil19474	hprA; glycerate dehydrogenase [EC:1.1.1.29]	220.817	1.04554e-64	TRUE	0.79431	high						SRR9161506_SRR9161507_k127_107516	FALSE	FALSE	705	16587					FALSE	FALSE	TRUE	TRUE	TRUE	TRUE	TRUE	FALSE	FALSE	FALSE	3	TRUE	FALSE	FALSE	FALSE	FALSE	FALSE	FALSE
SRR9161506_SRR9161507_k127_107516_7	Viromes	human_gut_SRR9161506_contigs	Human gut	CheckAMG	KEGG	K00018	hprA; glycerate dehydrogenase [EC:1.1.1.29]	428.822	1.25845e-127	TRUE	0.79431	high						SRR9161506_SRR9161507_k127_107516	FALSE	FALSE	705	16587					FALSE	FALSE	TRUE	TRUE	TRUE	TRUE	TRUE	FALSE	FALSE	FALSE	3	TRUE	FALSE	FALSE	FALSE	FALSE	FALSE	FALSE
SRR9161506_SRR9161507_k127_107516_7	Viromes	human_gut_SRR9161506_contigs	Human gut	CheckAMG	PHROG	phrog_26092		178.763	2.15507e-51	TRUE								SRR9161506_SRR9161507_k127_107516	FALSE	FALSE	705	16587					FALSE	FALSE	TRUE	TRUE	TRUE	TRUE	TRUE	FALSE	FALSE	FALSE	3	TRUE	FALSE	FALSE	FALSE	FALSE	FALSE	FALSE
SRR9161506_SRR9161507_k127_107516_7	Viromes	human_gut_SRR9161506_contigs	Human gut	CheckAMG	Pfam	PF02826	D-isomer specific 2-hydroxyacid dehydrogenase, NAD binding domain	192.144	6.36735e-56	TRUE								SRR9161506_SRR9161507_k127_107516	FALSE	FALSE	705	16587					FALSE	FALSE	TRUE	TRUE	TRUE	TRUE	TRUE	FALSE	FALSE	FALSE	3	TRUE	FALSE	FALSE	FALSE	FALSE	FALSE	FALSE
SRR9161506_SRR9161507_k127_107516_7	Viromes	human_gut_SRR9161506_contigs	Human gut	DRAM-V	Pfam	PF00389	D-isomer specific 2-hydroxyacid dehydrogenase, catalytic domain	173	1.513e-47	TRUE	0.5	medium						SRR9161506_SRR9161507_k127_107516	FALSE	FALSE	705	16587					FALSE	FALSE	TRUE	TRUE	TRUE	TRUE	TRUE	FALSE	FALSE	FALSE	3	TRUE	FALSE	FALSE	FALSE	FALSE	FALSE	FALSE
SRR9161506_SRR9161507_k127_107516_7	Viromes	human_gut_SRR9161506_contigs	Human gut	DRAM-V	Pfam	PF02826	D-isomer specific 2-hydroxyacid dehydrogenase, NAD binding domain	199	1.92e-56	TRUE								SRR9161506_SRR9161507_k127_107516	FALSE	FALSE	705	16587					FALSE	FALSE	TRUE	TRUE	TRUE	TRUE	TRUE	FALSE	FALSE	FALSE	3	TRUE	FALSE	FALSE	FALSE	FALSE	FALSE	FALSE
SRR9161506_SRR9161507_k127_107516_73	Viromes	human_gut_SRR9161506_contigs	Human gut	CheckAMG	FOAM	HMMsoil33898	FBA, fbaA; fructose-bisphosphate aldolase, class II [EC:4.1.2.13]	295.938	3.26451e-87	TRUE	0.894714	very high						SRR9161506_SRR9161507_k127_107516	FALSE	FALSE	16782	12750					FALSE	FALSE	TRUE	TRUE	TRUE	TRUE	TRUE	FALSE	FALSE	FALSE	3	TRUE	FALSE	FALSE	FALSE	FALSE	FALSE	FALSE
SRR9161506_SRR9161507_k127_107516_73	Viromes	human_gut_SRR9161506_contigs	Human gut	CheckAMG	KEGG	K08302	gatY-kbaY; tagatose 1,6-diphosphate aldolase GatY/KbaY [EC:4.1.2.40]	289.665	2.60726e-85	TRUE	0.894714	very high						SRR9161506_SRR9161507_k127_107516	FALSE	FALSE	16782	12750					FALSE	FALSE	TRUE	TRUE	TRUE	TRUE	TRUE	FALSE	FALSE	FALSE	3	TRUE	FALSE	FALSE	FALSE	FALSE	FALSE	FALSE
SRR9161506_SRR9161507_k127_107516_73	Viromes	human_gut_SRR9161506_contigs	Human gut	CheckAMG	PHROG	phrog_32062		143.902	8.3647e-41	TRUE								SRR9161506_SRR9161507_k127_107516	FALSE	FALSE	16782	12750					FALSE	FALSE	TRUE	TRUE	TRUE	TRUE	TRUE	FALSE	FALSE	FALSE	3	TRUE	FALSE	FALSE	FALSE	FALSE	FALSE	FALSE
SRR9161506_SRR9161507_k127_107516_73	Viromes	human_gut_SRR9161506_contigs	Human gut	CheckAMG	Pfam	PF01116	Fructose-bisphosphate aldolase class-II	276.068	4.47941e-81	TRUE	0.894714	very high						SRR9161506_SRR9161507_k127_107516	FALSE	FALSE	16782	12750					FALSE	FALSE	TRUE	TRUE	TRUE	TRUE	TRUE	FALSE	FALSE	FALSE	3	TRUE	FALSE	FALSE	FALSE	FALSE	FALSE	FALSE
SRR9161506_SRR9161507_k127_107516_73	Viromes	human_gut_SRR9161506_contigs	Human gut	DRAM-V	KEGG	K01624	fructose-bisphosphate aldolase [EC:4.1.2.13] [RN:R01068 R01829]	290.4	5.5e-85	TRUE	0.894714	very high						SRR9161506_SRR9161507_k127_107516	FALSE	FALSE	16782	12750					FALSE	FALSE	TRUE	TRUE	TRUE	TRUE	TRUE	FALSE	FALSE	FALSE	3	TRUE	FALSE	FALSE	FALSE	FALSE	FALSE	FALSE
SRR9161506_SRR9161507_k127_107516_73	Viromes	human_gut_SRR9161506_contigs	Human gut	DRAM-V	Pfam	PF01116	Fructose-bisphosphate aldolase class-II	278	2.165e-84	TRUE	0.894714	very high						SRR9161506_SRR9161507_k127_107516	FALSE	FALSE	16782	12750					FALSE	FALSE	TRUE	TRUE	TRUE	TRUE	TRUE	FALSE	FALSE	FALSE	3	TRUE	FALSE	FALSE	FALSE	FALSE	FALSE	FALSE
SRR9161506_SRR9161507_k127_107516_75	Viromes	human_gut_SRR9161506_contigs	Human gut	CheckAMG	FOAM	HMMsoil17922	BDH, butB; (R,R)-butanediol dehydrogenase / meso-butanediol dehydrogenase / diacetyl reductase [EC:1.1.1.4] [EC:1.1.1.-] [EC:1.1.1.303]	181.4	2.62235e-52	TRUE	0.771774	high						SRR9161506_SRR9161507_k127_107516	FALSE	FALSE	18651	10881					FALSE	FALSE	FALSE	TRUE	TRUE	TRUE	TRUE	FALSE	FALSE	FALSE	3	TRUE	FALSE	FALSE	FALSE	FALSE	FALSE	FALSE
SRR9161506_SRR9161507_k127_107516_75	Viromes	human_gut_SRR9161506_contigs	Human gut	CheckAMG	KEGG	K00803	AGPS, agpS; alkyldihydroxyacetonephosphate synthase [EC:2.5.1.26]	410.107	2.619e-121	TRUE			FALSE	FALSE	TRUE	FALSE	FALSE	SRR9161506_SRR9161507_k127_107516	FALSE	FALSE	18651	10881					FALSE	FALSE	FALSE	TRUE	TRUE	TRUE	TRUE	FALSE	FALSE	FALSE	3	TRUE	FALSE	FALSE	FALSE	FALSE	FALSE	FALSE
SRR9161506_SRR9161507_k127_107516_75	Viromes	human_gut_SRR9161506_contigs	Human gut	CheckAMG	Pfam	PF02913	FAD linked oxidases, C-terminal domain	111.424	7.16236e-31	TRUE								SRR9161506_SRR9161507_k127_107516	FALSE	FALSE	18651	10881					FALSE	FALSE	FALSE	TRUE	TRUE	TRUE	TRUE	FALSE	FALSE	FALSE	3	TRUE	FALSE	FALSE	FALSE	FALSE	FALSE	FALSE
SRR9161506_SRR9161507_k127_107516_75	Viromes	human_gut_SRR9161506_contigs	Human gut	DRAM-V	Pfam	PF02913	FAD linked oxidases, C-terminal domain	123	2.548e-29	TRUE								SRR9161506_SRR9161507_k127_107516	FALSE	FALSE	18651	10881					FALSE	FALSE	FALSE	TRUE	TRUE	TRUE	TRUE	FALSE	FALSE	FALSE	3	TRUE	FALSE	FALSE	FALSE	FALSE	FALSE	FALSE
SRR9161506_SRR9161507_k127_107516_76	Viromes	human_gut_SRR9161506_contigs	Human gut	CheckAMG	FOAM	HMMsoil129142	xylB, XYLB; xylulokinase [EC:2.7.1.17]	565.026	1.26915e-168	TRUE	0.849584	very high						SRR9161506_SRR9161507_k127_107516	FALSE	FALSE	20097	9435					FALSE	FALSE	FALSE	TRUE	TRUE	TRUE	TRUE	FALSE	FALSE	FALSE	3	TRUE	FALSE	FALSE	FALSE	FALSE	FALSE	FALSE
SRR9161506_SRR9161507_k127_107516_76	Viromes	human_gut_SRR9161506_contigs	Human gut	CheckAMG	KEGG	K24707	E2.7.1.16; ribulokinase [EC:2.7.1.16]	426.779	1.36071e-126	TRUE	0.854649	very high						SRR9161506_SRR9161507_k127_107516	FALSE	FALSE	20097	9435					FALSE	FALSE	FALSE	TRUE	TRUE	TRUE	TRUE	FALSE	FALSE	FALSE	3	TRUE	FALSE	FALSE	FALSE	FALSE	FALSE	FALSE
SRR9161506_SRR9161507_k127_107516_76	Viromes	human_gut_SRR9161506_contigs	Human gut	CheckAMG	PHROG	phrog_19397		304.235	2.19301e-89	TRUE								SRR9161506_SRR9161507_k127_107516	FALSE	FALSE	20097	9435					FALSE	FALSE	FALSE	TRUE	TRUE	TRUE	TRUE	FALSE	FALSE	FALSE	3	TRUE	FALSE	FALSE	FALSE	FALSE	FALSE	FALSE
SRR9161506_SRR9161507_k127_107516_76	Viromes	human_gut_SRR9161506_contigs	Human gut	CheckAMG	Pfam	PF00370	FGGY family of carbohydrate kinases, N-terminal domain	166.857	7.76415e-48	TRUE	0.862483	very high						SRR9161506_SRR9161507_k127_107516	FALSE	FALSE	20097	9435					FALSE	FALSE	FALSE	TRUE	TRUE	TRUE	TRUE	FALSE	FALSE	FALSE	3	TRUE	FALSE	FALSE	FALSE	FALSE	FALSE	FALSE
SRR9161506_SRR9161507_k127_107516_76	Viromes	human_gut_SRR9161506_contigs	Human gut	DRAM-V	KEGG	K00854	xylulokinase	295.7	1.5e-86	TRUE	0.849584	very high						SRR9161506_SRR9161507_k127_107516	FALSE	FALSE	20097	9435					FALSE	FALSE	FALSE	TRUE	TRUE	TRUE	TRUE	FALSE	FALSE	FALSE	3	TRUE	FALSE	FALSE	FALSE	FALSE	FALSE	FALSE
SRR9161506_SRR9161507_k127_107516_83	Viromes	human_gut_SRR9161506_contigs	Human gut	CheckAMG	FOAM	HMMsoil10231	E3.2.1.4; endoglucanase [EC:3.2.1.4]	180.291	5.61592e-52	TRUE	0.5	medium	TRUE	TRUE	FALSE	FALSE	FALSE	SRR9161506_SRR9161507_k127_107516	FALSE	FALSE	27312	2220					FALSE	FALSE	FALSE	TRUE	TRUE	TRUE	TRUE	FALSE	FALSE	FALSE	3	TRUE	FALSE	FALSE	FALSE	FALSE	FALSE	FALSE
SRR9161506_SRR9161507_k127_107516_83	Viromes	human_gut_SRR9161506_contigs	Human gut	CheckAMG	Pfam	PF00150	Cellulase (glycosyl hydrolase family 5)	88.5051	6.54729e-24	TRUE	0.5	medium	TRUE	FALSE	FALSE	FALSE	FALSE	SRR9161506_SRR9161507_k127_107516	FALSE	FALSE	27312	2220					FALSE	FALSE	FALSE	TRUE	TRUE	TRUE	TRUE	FALSE	FALSE	FALSE	3	TRUE	FALSE	FALSE	FALSE	FALSE	FALSE	FALSE
SRR9161506_SRR9161507_k127_107516_83	Viromes	human_gut_SRR9161506_contigs	Human gut	DRAM-V	Pfam	PF00150	Cellulase; endo-beta-1,4-mannosidase	123	3.205e-29	TRUE	0.5	medium	TRUE	FALSE	FALSE	FALSE	FALSE	SRR9161506_SRR9161507_k127_107516	FALSE	FALSE	27312	2220					FALSE	FALSE	FALSE	TRUE	TRUE	TRUE	TRUE	FALSE	FALSE	FALSE	3	TRUE	FALSE	FALSE	FALSE	FALSE	FALSE	FALSE
SRR9161506_SRR9161507_k127_107516_83	Viromes	human_gut_SRR9161506_contigs	Human gut	DRAM-V	dbCAN	GH5	GH5 endo-beta-1,4-glucanase / cellulase (EC 3.2.1.4); endo-beta-1,4-xylanase (EC 3.2.1.8); beta-glucosidase (EC 3.2.1.21); beta-mannosidase (EC 3.2.1.25); beta-glucosylceramidase (EC 3.2.1.45); glucan beta-1,3-glucosidase (EC 3.2.1.58); licheninase (EC 3.2.1.73); exo-beta-1,4-glucanase / cellodextrinase (EC 3.2.1.74); glucan endo-1,6-beta-glucosidase (EC 3.2.1.75); mannan endo-beta-1,4-mannosidase (EC 3.2.1.78); cellulose beta-1,4-cellobiosidase (EC 3.2.1.91); steryl beta-glucosidase (EC 3.2.1.104); endoglycoceramidase (EC 3.2.1.123); chitosanase (EC 3.2.1.132); beta-primeverosidase (EC 3.2.1.149); xyloglucan-specific endo-beta-1,4-glucanase (EC 3.2.1.151); endo-beta-1,6-galactanase (EC 3.2.1.164); hesperidin 6-O-alpha-L-rhamnosyl-beta-glucosidase (EC 3.2.1.168); beta-1,3-mannanase (EC 3.2.1.-); arabinoxylan-specific endo-beta-1,4-xylanase (EC 3.2.1.-); mannan transglycosylase (EC 2.4.1.-); lichenase / endo-beta-1,3-1,4-glucanase (EC 3.2.1.73); beta-glycosidase (EC 3.2.1.-); endo-beta-1,3-glucanase / laminarinase (EC 3.2.1.39); beta-N-acetylhexosaminidase (EC 3.2.1.52); chitosanase (EC 3.2.1.132); beta-D-galactofuranosidase (EC 3.2.1.146);	127.7	8.7e-36	TRUE	0.0740741	very low	TRUE	TRUE	FALSE	FALSE	FALSE	SRR9161506_SRR9161507_k127_107516	FALSE	FALSE	27312	2220					FALSE	FALSE	FALSE	TRUE	TRUE	TRUE	TRUE	FALSE	FALSE	FALSE	3	TRUE	FALSE	FALSE	FALSE	FALSE	FALSE	FALSE
SRR9161506_SRR9161507_k127_107516_87	Viromes	human_gut_SRR9161506_contigs	Human gut	CheckAMG	FOAM	HMMsoil83626	hisB; imidazoleglycerol-phosphate dehydratase / histidinol-phosphatase [EC:4.2.1.19] [EC:3.1.3.15]; hisB; imidazoleglycerol-phosphate dehydratase [EC:4.2.1.19]	231.662	1.36123e-67	TRUE	0.871856	very high	FALSE	TRUE	FALSE	FALSE	FALSE	SRR9161506_SRR9161507_k127_107516	FALSE	FALSE	6768	5505					FALSE	FALSE	TRUE	TRUE	TRUE	TRUE	TRUE	FALSE	FALSE	FALSE	3	TRUE	FALSE	FALSE	FALSE	FALSE	FALSE	FALSE
SRR9161506_SRR9161507_k127_107516_87	Viromes	human_gut_SRR9161506_contigs	Human gut	CheckAMG	KEGG	K01693	hisB; imidazoleglycerol-phosphate dehydratase [EC:4.2.1.19]	307	1.60467e-90	TRUE	0.941637	very high						SRR9161506_SRR9161507_k127_107516	FALSE	FALSE	6768	5505					FALSE	FALSE	TRUE	TRUE	TRUE	TRUE	TRUE	FALSE	FALSE	FALSE	3	TRUE	FALSE	FALSE	FALSE	FALSE	FALSE	FALSE
SRR9161506_SRR9161507_k127_107516_87	Viromes	human_gut_SRR9161506_contigs	Human gut	CheckAMG	Pfam	PF00475	Imidazoleglycerol-phosphate dehydratase	212.423	3.397e-62	TRUE	0.941637	very high						SRR9161506_SRR9161507_k127_107516	FALSE	FALSE	6768	5505					FALSE	FALSE	TRUE	TRUE	TRUE	TRUE	TRUE	FALSE	FALSE	FALSE	3	TRUE	FALSE	FALSE	FALSE	FALSE	FALSE	FALSE
SRR9161506_SRR9161507_k127_107516_87	Viromes	human_gut_SRR9161506_contigs	Human gut	DRAM-V	KEGG	K01693	imidazoleglycerol-phosphate dehydratase [EC:4.2.1.19] [RN:R03457]	308.5	5.5e-91	TRUE	0.941637	very high						SRR9161506_SRR9161507_k127_107516	FALSE	FALSE	6768	5505					FALSE	FALSE	TRUE	TRUE	TRUE	TRUE	TRUE	FALSE	FALSE	FALSE	3	TRUE	FALSE	FALSE	FALSE	FALSE	FALSE	FALSE
SRR9161506_SRR9161507_k127_107705_25	Viromes	human_gut_SRR9161506_contigs	Human gut	CheckAMG	KEGG	K01785	galM, GALM; aldose 1-epimerase [EC:5.1.3.3]	360.075	3.00048e-106	TRUE	0.897097	very high						SRR9161506_SRR9161507_k127_107705	FALSE	FALSE	1575	4206					FALSE	FALSE	FALSE	TRUE	TRUE	TRUE	TRUE	FALSE	FALSE	FALSE	2	TRUE	FALSE	FALSE	FALSE	FALSE	FALSE	FALSE
SRR9161506_SRR9161507_k127_107705_25	Viromes	human_gut_SRR9161506_contigs	Human gut	CheckAMG	Pfam	PF01263	Aldose 1-epimerase	260.236	3.28189e-76	TRUE	0.886361	very high						SRR9161506_SRR9161507_k127_107705	FALSE	FALSE	1575	4206					FALSE	FALSE	FALSE	TRUE	TRUE	TRUE	TRUE	FALSE	FALSE	FALSE	2	TRUE	FALSE	FALSE	FALSE	FALSE	FALSE	FALSE
SRR9161506_SRR9161507_k127_107705_25	Viromes	human_gut_SRR9161506_contigs	Human gut	DRAM-V	KEGG	K01785	aldose 1-epimerase [EC:5.1.3.3] [RN:R10619]	356.7	3.1e-105	TRUE	0.897097	very high						SRR9161506_SRR9161507_k127_107705	FALSE	FALSE	1575	4206					FALSE	FALSE	FALSE	TRUE	TRUE	TRUE	TRUE	FALSE	FALSE	FALSE	2	TRUE	FALSE	FALSE	FALSE	FALSE	FALSE	FALSE
SRR9161506_SRR9161507_k127_107705_44	Viromes	human_gut_SRR9161506_contigs	Human gut	CheckAMG	KEGG	K09458	fabF, OXSM, CEM1; 3-oxoacyl-[acyl-carrier-protein] synthase II [EC:2.3.1.179]	640.948	2.79112e-191	TRUE	0.773108	high	FALSE	FALSE	TRUE	FALSE	FALSE	SRR9161506_SRR9161507_k127_107705	FALSE	FALSE	1059	1800					FALSE	FALSE	TRUE	TRUE	TRUE	TRUE	TRUE	FALSE	FALSE	FALSE	2	TRUE	FALSE	FALSE	FALSE	FALSE	FALSE	FALSE
SRR9161506_SRR9161507_k127_107705_44	Viromes	human_gut_SRR9161506_contigs	Human gut	CheckAMG	Pfam	PF00109	Beta-ketoacyl synthase, N-terminal domain	217.647	2.55027e-63	TRUE								SRR9161506_SRR9161507_k127_107705	FALSE	FALSE	1059	1800					FALSE	FALSE	TRUE	TRUE	TRUE	TRUE	TRUE	FALSE	FALSE	FALSE	2	TRUE	FALSE	FALSE	FALSE	FALSE	FALSE	FALSE
SRR9161506_SRR9161507_k127_107705_44	Viromes	human_gut_SRR9161506_contigs	Human gut	DRAM-V	Pfam	PF00109	Beta-ketoacyl synthase, N-terminal domain	233	1.166e-66	TRUE								SRR9161506_SRR9161507_k127_107705	FALSE	FALSE	1059	1800					FALSE	FALSE	TRUE	TRUE	TRUE	TRUE	TRUE	FALSE	FALSE	FALSE	2	TRUE	FALSE	FALSE	FALSE	FALSE	FALSE	FALSE
SRR9161506_SRR9161507_k127_107705_44	Viromes	human_gut_SRR9161506_contigs	Human gut	DRAM-V	Pfam	PF02801	Beta-ketoacyl synthase, C-terminal domain	137	2.498e-34	TRUE								SRR9161506_SRR9161507_k127_107705	FALSE	FALSE	1059	1800					FALSE	FALSE	TRUE	TRUE	TRUE	TRUE	TRUE	FALSE	FALSE	FALSE	2	TRUE	FALSE	FALSE	FALSE	FALSE	FALSE	FALSE
SRR9161506_SRR9161507_k127_107705_83	Viromes	human_gut_SRR9161506_contigs	Human gut	CheckAMG	KEGG	K00558	DNA (cytosine-5)-methyltransferase 1	213.365	5.46901e-62	TRUE	0.2	low	TRUE	FALSE	FALSE	TRUE	TRUE	SRR9161506_SRR9161507_k127_107705	TRUE	TRUE	1356	3093					FALSE	FALSE	FALSE	TRUE	TRUE	TRUE	TRUE	FALSE	FALSE	TRUE	2	TRUE	FALSE	FALSE	FALSE	FALSE	FALSE	FALSE
SRR9161506_SRR9161507_k127_107705_83	Viromes	human_gut_SRR9161506_contigs	Human gut	CheckAMG	KEGG	K00558	DNMT1, dcm; DNA (cytosine-5)-methyltransferase 1 [EC:2.1.1.37]	213.365	5.46901e-62	TRUE	0.2	low	TRUE	FALSE	FALSE	TRUE	TRUE	SRR9161506_SRR9161507_k127_107705	TRUE	TRUE	1356	3093					FALSE	FALSE	FALSE	TRUE	TRUE	TRUE	TRUE	FALSE	FALSE	TRUE	2	TRUE	FALSE	FALSE	FALSE	FALSE	FALSE	FALSE
SRR9161506_SRR9161507_k127_107705_83	Viromes	human_gut_SRR9161506_contigs	Human gut	CheckAMG	PHROG	phrog_363	DNA methyltransferase	110.819	8.69194e-31	TRUE			TRUE	FALSE	FALSE	TRUE	FALSE	SRR9161506_SRR9161507_k127_107705	TRUE	TRUE	1356	3093					FALSE	FALSE	FALSE	TRUE	TRUE	TRUE	TRUE	FALSE	FALSE	TRUE	2	TRUE	FALSE	FALSE	FALSE	FALSE	FALSE	FALSE
SRR9161506_SRR9161507_k127_107705_83	Viromes	human_gut_SRR9161506_contigs	Human gut	CheckAMG	Pfam	PF00145	C-5 cytosine-specific DNA methylase	171.514	3.83334e-49	TRUE	0.504684	medium	TRUE	FALSE	FALSE	TRUE	TRUE	SRR9161506_SRR9161507_k127_107705	TRUE	TRUE	1356	3093					FALSE	FALSE	FALSE	TRUE	TRUE	TRUE	TRUE	FALSE	FALSE	TRUE	2	TRUE	FALSE	FALSE	FALSE	FALSE	FALSE	FALSE
SRR9161506_SRR9161507_k127_107705_83	Viromes	human_gut_SRR9161506_contigs	Human gut	DRAM-V	KEGG	K00558	DNA (cytosine-5-)-methyltransferase [EC:2.1.1.37] [RN:R04858]	227.2	4.7e-66	TRUE	0.2	low	TRUE	FALSE	FALSE	TRUE	TRUE	SRR9161506_SRR9161507_k127_107705	TRUE	TRUE	1356	3093					FALSE	FALSE	FALSE	TRUE	TRUE	TRUE	TRUE	FALSE	FALSE	TRUE	2	TRUE	FALSE	FALSE	FALSE	FALSE	FALSE	FALSE
SRR9161506_SRR9161507_k127_107705_83	Viromes	human_gut_SRR9161506_contigs	Human gut	VIBRANT	KEGG	K00558	DNMT1, dcm; DNA (cytosine-5)-methyltransferase 1 [EC:2.1.1.37]	223.6	3e-66	TRUE	0.2	low	TRUE	FALSE	FALSE	TRUE	TRUE	SRR9161506_SRR9161507_k127_107705	TRUE	TRUE	1356	3093					FALSE	FALSE	FALSE	TRUE	TRUE	TRUE	TRUE	FALSE	FALSE	TRUE	2	TRUE	FALSE	FALSE	FALSE	FALSE	FALSE	FALSE
SRR9161506_SRR9161507_k127_107926_4	Viromes	human_gut_SRR9161506_contigs	Human gut	CheckAMG	FOAM	HMMsoil131373	rbsB; ribose transport system substrate-binding protein	94.7919	6.39799e-26	TRUE	0.809086	very high	FALSE	FALSE	FALSE	FALSE	TRUE	SRR9161506_SRR9161507_k127_107926	FALSE	FALSE	1482	936					FALSE	FALSE	FALSE	TRUE	TRUE	TRUE	TRUE	FALSE	FALSE	FALSE	3	TRUE	FALSE	FALSE	FALSE	FALSE	FALSE	TRUE
SRR9161506_SRR9161507_k127_107926_4	Viromes	human_gut_SRR9161506_contigs	Human gut	CheckAMG	KEGG	K10439	rbsB; ribose transport system substrate-binding protein	185.775	2.11079e-53	TRUE	0.809086	very high	FALSE	FALSE	FALSE	FALSE	TRUE	SRR9161506_SRR9161507_k127_107926	FALSE	FALSE	1482	936					FALSE	FALSE	FALSE	TRUE	TRUE	TRUE	TRUE	FALSE	FALSE	FALSE	3	TRUE	FALSE	FALSE	FALSE	FALSE	FALSE	TRUE
SRR9161506_SRR9161507_k127_107926_4	Viromes	human_gut_SRR9161506_contigs	Human gut	CheckAMG	Pfam	PF13407	Periplasmic binding protein domain	137.43	7.63156e-39	TRUE								SRR9161506_SRR9161507_k127_107926	FALSE	FALSE	1482	936					FALSE	FALSE	FALSE	TRUE	TRUE	TRUE	TRUE	FALSE	FALSE	FALSE	3	TRUE	FALSE	FALSE	FALSE	FALSE	FALSE	TRUE
SRR9161506_SRR9161507_k127_107926_4	Viromes	human_gut_SRR9161506_contigs	Human gut	DRAM-V	KEGG	K10439	rbsB; ribose transport system substrate-binding protein	191.3	4.3e-55	TRUE	0.809086	very high	FALSE	FALSE	FALSE	FALSE	TRUE	SRR9161506_SRR9161507_k127_107926	FALSE	FALSE	1482	936					FALSE	FALSE	FALSE	TRUE	TRUE	TRUE	TRUE	FALSE	FALSE	FALSE	3	TRUE	FALSE	FALSE	FALSE	FALSE	FALSE	TRUE
SRR9161506_SRR9161507_k127_107926_7	Viromes	human_gut_SRR9161506_contigs	Human gut	CheckAMG	CAMPER	K18067	pht4; phthalate 4,5-cis-dihydrodiol dehydrogenase [EC:1.3.1.64]	163.508	1.20017e-46	TRUE	0.758538	high						SRR9161506_SRR9161507_k127_107926	FALSE	FALSE	2517						FALSE	FALSE	FALSE	TRUE	TRUE	TRUE	TRUE	FALSE	FALSE	FALSE	3	TRUE	FALSE	FALSE	FALSE	FALSE	FALSE	TRUE
SRR9161506_SRR9161507_k127_107926_7	Viromes	human_gut_SRR9161506_contigs	Human gut	CheckAMG	CAMPER	K18067	pht4; phthalate 4,5-cis-dihydrodiol dehydrogenase [EC:1.3.1.64]	170.072	1.21754e-48	TRUE	0.758538	high						SRR9161506_SRR9161507_k127_107926	FALSE	FALSE	2517						FALSE	FALSE	FALSE	TRUE	TRUE	TRUE	TRUE	FALSE	FALSE	FALSE	3	TRUE	FALSE	FALSE	FALSE	FALSE	FALSE	TRUE
SRR9161506_SRR9161507_k127_107926_7	Viromes	human_gut_SRR9161506_contigs	Human gut	CheckAMG	CAMPER	K18067	phthalate 4,5-cis-dihydrodiol dehydrogenase [EC:1.3.1.64]	163.508	1.20017e-46	TRUE	0.758538	high						SRR9161506_SRR9161507_k127_107926	FALSE	FALSE	2517						FALSE	FALSE	FALSE	TRUE	TRUE	TRUE	TRUE	FALSE	FALSE	FALSE	3	TRUE	FALSE	FALSE	FALSE	FALSE	FALSE	TRUE
SRR9161506_SRR9161507_k127_107926_7	Viromes	human_gut_SRR9161506_contigs	Human gut	CheckAMG	CAMPER	K18067	phthalate 4,5-cis-dihydrodiol dehydrogenase [EC:1.3.1.64]	170.072	1.21754e-48	TRUE	0.758538	high						SRR9161506_SRR9161507_k127_107926	FALSE	FALSE	2517						FALSE	FALSE	FALSE	TRUE	TRUE	TRUE	TRUE	FALSE	FALSE	FALSE	3	TRUE	FALSE	FALSE	FALSE	FALSE	FALSE	TRUE
SRR9161506_SRR9161507_k127_107926_7	Viromes	human_gut_SRR9161506_contigs	Human gut	CheckAMG	FOAM	HMMsoil41198	E1.1.1.1, adh; alcohol dehydrogenase [EC:1.1.1.1]	106.756	1.58386e-29	TRUE								SRR9161506_SRR9161507_k127_107926	FALSE	FALSE	2517						FALSE	FALSE	FALSE	TRUE	TRUE	TRUE	TRUE	FALSE	FALSE	FALSE	3	TRUE	FALSE	FALSE	FALSE	FALSE	FALSE	TRUE
SRR9161506_SRR9161507_k127_107926_7	Viromes	human_gut_SRR9161506_contigs	Human gut	CheckAMG	KEGG	K00010	iolG; myo-inositol 2-dehydrogenase / D-chiro-inositol 1-dehydrogenase [EC:1.1.1.18 1.1.1.369]	251.454	2.0595e-73	TRUE	0.746244	high						SRR9161506_SRR9161507_k127_107926	FALSE	FALSE	2517						FALSE	FALSE	FALSE	TRUE	TRUE	TRUE	TRUE	FALSE	FALSE	FALSE	3	TRUE	FALSE	FALSE	FALSE	FALSE	FALSE	TRUE
SRR9161506_SRR9161507_k127_107926_7	Viromes	human_gut_SRR9161506_contigs	Human gut	CheckAMG	Pfam	PF02894	Oxidoreductase family, C-terminal alpha/beta domain	66.1593	4.69342e-17	TRUE								SRR9161506_SRR9161507_k127_107926	FALSE	FALSE	2517						FALSE	FALSE	FALSE	TRUE	TRUE	TRUE	TRUE	FALSE	FALSE	FALSE	3	TRUE	FALSE	FALSE	FALSE	FALSE	FALSE	TRUE
SRR9161506_SRR9161507_k127_107926_7	Viromes	human_gut_SRR9161506_contigs	Human gut	DRAM-V	Pfam	PF01408	Oxidoreductase family, NAD-binding Rossmann fold	129	2.588e-32	TRUE								SRR9161506_SRR9161507_k127_107926	FALSE	FALSE	2517						FALSE	FALSE	FALSE	TRUE	TRUE	TRUE	TRUE	FALSE	FALSE	FALSE	3	TRUE	FALSE	FALSE	FALSE	FALSE	FALSE	TRUE
SRR9161506_SRR9161507_k127_107926_9	Viromes	human_gut_SRR9161506_contigs	Human gut	CheckAMG	FOAM	HMMsoil31473	wbpB; UDP-N-acetyl-2-amino-2-deoxyglucuronate dehydrogenase [EC:1.1.1.335]	88.2694	6.40205e-24	TRUE	0.802211	very high	FALSE	TRUE	FALSE	FALSE	TRUE	SRR9161506_SRR9161507_k127_107926	FALSE	FALSE	4374						FALSE	FALSE	FALSE	TRUE	TRUE	TRUE	TRUE	FALSE	FALSE	FALSE	3	TRUE	FALSE	FALSE	FALSE	FALSE	FALSE	TRUE
SRR9161506_SRR9161507_k127_107926_9	Viromes	human_gut_SRR9161506_contigs	Human gut	CheckAMG	KEGG	K18855	E1.1.1.374; UDP-N-acetylglucosamine 3-dehydrogenase [EC:1.1.1.374]	168.59	3.28521e-48	TRUE	0.749486	high	FALSE	FALSE	FALSE	FALSE	TRUE	SRR9161506_SRR9161507_k127_107926	FALSE	FALSE	4374						FALSE	FALSE	FALSE	TRUE	TRUE	TRUE	TRUE	FALSE	FALSE	FALSE	3	TRUE	FALSE	FALSE	FALSE	FALSE	FALSE	TRUE
SRR9161506_SRR9161507_k127_107926_9	Viromes	human_gut_SRR9161506_contigs	Human gut	DRAM-V	Pfam	PF01408	Oxidoreductase family, NAD-binding Rossmann fold	104	3.22e-24	TRUE								SRR9161506_SRR9161507_k127_107926	FALSE	FALSE	4374						FALSE	FALSE	FALSE	TRUE	TRUE	TRUE	TRUE	FALSE	FALSE	FALSE	3	TRUE	FALSE	FALSE	FALSE	FALSE	FALSE	TRUE
SRR9161506_SRR9161507_k127_108039_19	Viromes	human_gut_SRR9161506_contigs	Human gut	CheckAMG	KEGG	K00604	MTFMT, fmt; methionyl-tRNA formyltransferase [EC:2.1.2.9]	365.222	8.26093e-108	TRUE			TRUE	FALSE	FALSE	FALSE	FALSE	SRR9161506_SRR9161507_k127_108039	FALSE	TRUE	3036	927					FALSE	FALSE	FALSE	TRUE	TRUE	TRUE	TRUE	FALSE	FALSE	FALSE	3	TRUE	FALSE	FALSE	FALSE	FALSE	FALSE	FALSE
SRR9161506_SRR9161507_k127_108039_19	Viromes	human_gut_SRR9161506_contigs	Human gut	CheckAMG	PHROG	phrog_9240	cyanobacterial phosphoribosylglycinamide formyltransferase	94.6366	7.53325e-26	TRUE			FALSE	FALSE	FALSE	FALSE	TRUE	SRR9161506_SRR9161507_k127_108039	FALSE	TRUE	3036	927					FALSE	FALSE	FALSE	TRUE	TRUE	TRUE	TRUE	FALSE	FALSE	FALSE	3	TRUE	FALSE	FALSE	FALSE	FALSE	FALSE	FALSE
SRR9161506_SRR9161507_k127_108039_19	Viromes	human_gut_SRR9161506_contigs	Human gut	CheckAMG	Pfam	PF00551	Formyl transferase	144.585	3.46463e-41	TRUE	0.737755	high						SRR9161506_SRR9161507_k127_108039	FALSE	TRUE	3036	927					FALSE	FALSE	FALSE	TRUE	TRUE	TRUE	TRUE	FALSE	FALSE	FALSE	3	TRUE	FALSE	FALSE	FALSE	FALSE	FALSE	FALSE
SRR9161506_SRR9161507_k127_108039_19	Viromes	human_gut_SRR9161506_contigs	Human gut	DRAM-V	Pfam	PF00551	Formyl transferase	169	2.54e-46	TRUE	0.737755	high						SRR9161506_SRR9161507_k127_108039	FALSE	TRUE	3036	927					FALSE	FALSE	FALSE	TRUE	TRUE	TRUE	TRUE	FALSE	FALSE	FALSE	3	TRUE	FALSE	FALSE	FALSE	FALSE	FALSE	FALSE
SRR9161506_SRR9161507_k127_108039_19	Viromes	human_gut_SRR9161506_contigs	Human gut	DRAM-V	Pfam	PF02911	Formyl transferase, C-terminal domain	96	1.082e-21	TRUE	0.858389	very high						SRR9161506_SRR9161507_k127_108039	FALSE	TRUE	3036	927					FALSE	FALSE	FALSE	TRUE	TRUE	TRUE	TRUE	FALSE	FALSE	FALSE	3	TRUE	FALSE	FALSE	FALSE	FALSE	FALSE	FALSE
SRR9161506_SRR9161507_k127_108039_23	Viromes	human_gut_SRR9161506_contigs	Human gut	CheckAMG	FOAM	HMMsoil84249	E2.7.4.8, gmk; guanylate kinase [EC:2.7.4.8]	237.089	1.23244e-69	TRUE			FALSE	FALSE	FALSE	FALSE	TRUE	SRR9161506_SRR9161507_k127_108039	FALSE	TRUE	2667	10278					FALSE	FALSE	FALSE	TRUE	TRUE	TRUE	TRUE	FALSE	FALSE	FALSE	3	TRUE	FALSE	FALSE	FALSE	FALSE	FALSE	FALSE
SRR9161506_SRR9161507_k127_108039_23	Viromes	human_gut_SRR9161506_contigs	Human gut	CheckAMG	KEGG	K00942	gmk, GUK1; guanylate kinase [EC:2.7.4.8]	237.156	3.04224e-69	TRUE			FALSE	FALSE	FALSE	FALSE	TRUE	SRR9161506_SRR9161507_k127_108039	FALSE	TRUE	2667	10278					FALSE	FALSE	FALSE	TRUE	TRUE	TRUE	TRUE	FALSE	FALSE	FALSE	3	TRUE	FALSE	FALSE	FALSE	FALSE	FALSE	FALSE
SRR9161506_SRR9161507_k127_108039_23	Viromes	human_gut_SRR9161506_contigs	Human gut	CheckAMG	PHROG	phrog_1815	guanylate kinase	118.724	4.45564e-33	TRUE			FALSE	FALSE	FALSE	FALSE	TRUE	SRR9161506_SRR9161507_k127_108039	FALSE	TRUE	2667	10278					FALSE	FALSE	FALSE	TRUE	TRUE	TRUE	TRUE	FALSE	FALSE	FALSE	3	TRUE	FALSE	FALSE	FALSE	FALSE	FALSE	FALSE
SRR9161506_SRR9161507_k127_108039_23	Viromes	human_gut_SRR9161506_contigs	Human gut	CheckAMG	Pfam	PF00625	Guanylate kinase	169.038	1.05115e-48	TRUE			FALSE	FALSE	FALSE	FALSE	TRUE	SRR9161506_SRR9161507_k127_108039	FALSE	TRUE	2667	10278					FALSE	FALSE	FALSE	TRUE	TRUE	TRUE	TRUE	FALSE	FALSE	FALSE	3	TRUE	FALSE	FALSE	FALSE	FALSE	FALSE	FALSE
SRR9161506_SRR9161507_k127_108039_23	Viromes	human_gut_SRR9161506_contigs	Human gut	DRAM-V	KEGG	K00942	guanylate kinase [EC:2.7.4.8] [RN:R00332]	241.5	1.7e-70	TRUE			FALSE	FALSE	FALSE	FALSE	TRUE	SRR9161506_SRR9161507_k127_108039	FALSE	TRUE	2667	10278					FALSE	FALSE	FALSE	TRUE	TRUE	TRUE	TRUE	FALSE	FALSE	FALSE	3	TRUE	FALSE	FALSE	FALSE	FALSE	FALSE	FALSE
SRR9161506_SRR9161507_k127_108039_23	Viromes	human_gut_SRR9161506_contigs	Human gut	DRAM-V	Pfam	PF00625	Guanylate kinase	191	1.528e-55	TRUE			FALSE	FALSE	FALSE	FALSE	TRUE	SRR9161506_SRR9161507_k127_108039	FALSE	TRUE	2667	10278					FALSE	FALSE	FALSE	TRUE	TRUE	TRUE	TRUE	FALSE	FALSE	FALSE	3	TRUE	FALSE	FALSE	FALSE	FALSE	FALSE	FALSE
SRR9161506_SRR9161507_k127_108039_26	Viromes	human_gut_SRR9161506_contigs	Human gut	CheckAMG	CAMPER	K01666	4-hydroxy 2-oxovalerate aldolase [EC:4.1.3.39]	81.378	9.23061e-22	TRUE	0.808765	very high						SRR9161506_SRR9161507_k127_108039	FALSE	FALSE	1773	8505					FALSE	FALSE	FALSE	TRUE	TRUE	TRUE	TRUE	FALSE	FALSE	FALSE	3	TRUE	FALSE	FALSE	FALSE	FALSE	FALSE	FALSE
SRR9161506_SRR9161507_k127_108039_26	Viromes	human_gut_SRR9161506_contigs	Human gut	CheckAMG	CAMPER	K01666	mhpE; 4-hydroxy 2-oxovalerate aldolase [EC:4.1.3.39]	81.378	9.23061e-22	TRUE	0.808765	very high						SRR9161506_SRR9161507_k127_108039	FALSE	FALSE	1773	8505					FALSE	FALSE	FALSE	TRUE	TRUE	TRUE	TRUE	FALSE	FALSE	FALSE	3	TRUE	FALSE	FALSE	FALSE	FALSE	FALSE	FALSE
SRR9161506_SRR9161507_k127_108039_26	Viromes	human_gut_SRR9161506_contigs	Human gut	CheckAMG	FOAM	HMMsoil121691	oadA; oxaloacetate decarboxylase (Na+ extruding) subunit alpha [EC:7.2.4.2]	604.597	9.26062e-181	TRUE	0.851208	very high						SRR9161506_SRR9161507_k127_108039	FALSE	FALSE	1773	8505					FALSE	FALSE	FALSE	TRUE	TRUE	TRUE	TRUE	FALSE	FALSE	FALSE	3	TRUE	FALSE	FALSE	FALSE	FALSE	FALSE	FALSE
SRR9161506_SRR9161507_k127_108039_26	Viromes	human_gut_SRR9161506_contigs	Human gut	CheckAMG	KEGG	K01571	oadA; oxaloacetate decarboxylase (Na+ extruding) subunit alpha [EC:7.2.4.2]	775.504	3.56949e-232	TRUE								SRR9161506_SRR9161507_k127_108039	FALSE	FALSE	1773	8505					FALSE	FALSE	FALSE	TRUE	TRUE	TRUE	TRUE	FALSE	FALSE	FALSE	3	TRUE	FALSE	FALSE	FALSE	FALSE	FALSE	FALSE
SRR9161506_SRR9161507_k127_108039_26	Viromes	human_gut_SRR9161506_contigs	Human gut	CheckAMG	Pfam	PF02436	Conserved carboxylase domain	185.608	1.11223e-53	TRUE								SRR9161506_SRR9161507_k127_108039	FALSE	FALSE	1773	8505					FALSE	FALSE	FALSE	TRUE	TRUE	TRUE	TRUE	FALSE	FALSE	FALSE	3	TRUE	FALSE	FALSE	FALSE	FALSE	FALSE	FALSE
SRR9161506_SRR9161507_k127_108039_26	Viromes	human_gut_SRR9161506_contigs	Human gut	DRAM-V	Pfam	PF00682	HMGL-like	181	1.813e-48	TRUE								SRR9161506_SRR9161507_k127_108039	FALSE	FALSE	1773	8505					FALSE	FALSE	FALSE	TRUE	TRUE	TRUE	TRUE	FALSE	FALSE	FALSE	3	TRUE	FALSE	FALSE	FALSE	FALSE	FALSE	FALSE
SRR9161506_SRR9161507_k127_108039_36	Viromes	human_gut_SRR9161506_contigs	Human gut	DRAM-V	MEROPS	M50B	Catlytic type: Metallo; activates the factor sigmaK precursor by cleaving off a 20-residue propeptide; cleavage occurs within, or very close to, membranes			TRUE								SRR9161506_SRR9161507_k127_108039	FALSE	FALSE	9606	672					FALSE	FALSE	FALSE	TRUE	TRUE	TRUE	TRUE	FALSE	FALSE	FALSE	3	TRUE	FALSE	FALSE	FALSE	FALSE	FALSE	FALSE
SRR9161506_SRR9161507_k127_108039_38	Viromes	human_gut_SRR9161506_contigs	Human gut	CheckAMG	KEGG	K01507	ppa; inorganic pyrophosphatase [EC:3.6.1.1]	167.787	6.55697e-48	TRUE	0.803052	very high						SRR9161506_SRR9161507_k127_108039	FALSE	FALSE	3276	1218					FALSE	FALSE	TRUE	TRUE	TRUE	TRUE	TRUE	FALSE	FALSE	FALSE	3	TRUE	FALSE	FALSE	FALSE	FALSE	FALSE	FALSE
SRR9161506_SRR9161507_k127_108039_38	Viromes	human_gut_SRR9161506_contigs	Human gut	CheckAMG	Pfam	PF00719	Inorganic pyrophosphatase	192.236	5.6413e-56	TRUE	0.80249	very high						SRR9161506_SRR9161507_k127_108039	FALSE	FALSE	3276	1218					FALSE	FALSE	TRUE	TRUE	TRUE	TRUE	TRUE	FALSE	FALSE	FALSE	3	TRUE	FALSE	FALSE	FALSE	FALSE	FALSE	FALSE
SRR9161506_SRR9161507_k127_108039_38	Viromes	human_gut_SRR9161506_contigs	Human gut	DRAM-V	Pfam	PF00719	Inorganic pyrophosphatase	195	2.171e-57	TRUE	0.80249	very high						SRR9161506_SRR9161507_k127_108039	FALSE	FALSE	3276	1218					FALSE	FALSE	TRUE	TRUE	TRUE	TRUE	TRUE	FALSE	FALSE	FALSE	3	TRUE	FALSE	FALSE	FALSE	FALSE	FALSE	FALSE
SRR9161506_SRR9161507_k127_108039_40	Viromes	human_gut_SRR9161506_contigs	Human gut	CheckAMG	KEGG	K00763	pncB, NAPRT1; nicotinate phosphoribosyltransferase [EC:6.3.4.21]	571.155	5.79203e-170	TRUE	0.712295	high	FALSE	FALSE	FALSE	FALSE	TRUE	SRR9161506_SRR9161507_k127_108039	FALSE	FALSE	4494	1455					FALSE	FALSE	TRUE	TRUE	TRUE	TRUE	TRUE	FALSE	FALSE	FALSE	3	TRUE	FALSE	FALSE	FALSE	FALSE	FALSE	TRUE
SRR9161506_SRR9161507_k127_108039_40	Viromes	human_gut_SRR9161506_contigs	Human gut	CheckAMG	PHROG	phrog_448	nicotinamide phosphoribosyl transferase	90.999	9.41e-25	TRUE			FALSE	FALSE	FALSE	FALSE	TRUE	SRR9161506_SRR9161507_k127_108039	FALSE	FALSE	4494	1455					FALSE	FALSE	TRUE	TRUE	TRUE	TRUE	TRUE	FALSE	FALSE	FALSE	3	TRUE	FALSE	FALSE	FALSE	FALSE	FALSE	TRUE
SRR9161506_SRR9161507_k127_108039_40	Viromes	human_gut_SRR9161506_contigs	Human gut	DRAM-V	Pfam	PF04095	Nicotinate phosphoribosyltransferase (NAPRTase) family	220	2.316e-61	TRUE			FALSE	FALSE	FALSE	FALSE	TRUE	SRR9161506_SRR9161507_k127_108039	FALSE	FALSE	4494	1455					FALSE	FALSE	TRUE	TRUE	TRUE	TRUE	TRUE	FALSE	FALSE	FALSE	3	TRUE	FALSE	FALSE	FALSE	FALSE	FALSE	TRUE
SRR9161506_SRR9161507_k127_108469_13	Viromes	human_gut_SRR9161506_contigs	Human gut	DRAM-V	MEROPS	M50B	Catlytic type: Metallo; activates the factor sigmaK precursor by cleaving off a 20-residue propeptide; cleavage occurs within, or very close to, membranes			TRUE								SRR9161506_SRR9161507_k127_108469	FALSE	FALSE	3135	1743		5823		1.34	FALSE	FALSE	FALSE	TRUE	TRUE	TRUE	TRUE	FALSE	FALSE	FALSE	3	TRUE	FALSE	FALSE	FALSE	FALSE	FALSE	FALSE
SRR9161506_SRR9161507_k127_108469_25	Viromes	human_gut_SRR9161506_contigs	Human gut	CheckAMG	Pfam	PF01196	Ribosomal protein L17	91.7936	4.99092e-25	TRUE								SRR9161506_SRR9161507_k127_108469	FALSE	FALSE	408		4740		1.34		FALSE	FALSE	FALSE	TRUE	TRUE	TRUE	TRUE	FALSE	FALSE	FALSE	3	TRUE	FALSE	FALSE	FALSE	FALSE	FALSE	TRUE
SRR9161506_SRR9161507_k127_108469_25	Viromes	human_gut_SRR9161506_contigs	Human gut	DRAM-V	KEGG	K02879	large subunit ribosomal protein L17	118.9	4.9e-33	TRUE								SRR9161506_SRR9161507_k127_108469	FALSE	FALSE	408		4740		1.34		FALSE	FALSE	FALSE	TRUE	TRUE	TRUE	TRUE	FALSE	FALSE	FALSE	3	TRUE	FALSE	FALSE	FALSE	FALSE	FALSE	TRUE
SRR9161506_SRR9161507_k127_108492_10	Viromes	human_gut_SRR9161506_contigs	Human gut	CheckAMG	FOAM	HMMsoil9540	migA; alpha-1,6-rhamnosyltransferase [EC:2.4.1.-]	108.889	1.98874e-30	TRUE			TRUE	TRUE	FALSE	FALSE	FALSE	SRR9161506_SRR9161507_k127_108492	FALSE	TRUE	4917	3846					FALSE	FALSE	FALSE	TRUE	TRUE	TRUE	TRUE	FALSE	FALSE	FALSE	3	TRUE	FALSE	FALSE	FALSE	FALSE	FALSE	FALSE
SRR9161506_SRR9161507_k127_108492_10	Viromes	human_gut_SRR9161506_contigs	Human gut	CheckAMG	KEGG	K19427	epsJ; glycosyltransferase EpsJ [EC:2.4.-.-]	237.548	4.14133e-69	TRUE			TRUE	FALSE	FALSE	FALSE	FALSE	SRR9161506_SRR9161507_k127_108492	FALSE	TRUE	4917	3846					FALSE	FALSE	FALSE	TRUE	TRUE	TRUE	TRUE	FALSE	FALSE	FALSE	3	TRUE	FALSE	FALSE	FALSE	FALSE	FALSE	FALSE
SRR9161506_SRR9161507_k127_108492_10	Viromes	human_gut_SRR9161506_contigs	Human gut	CheckAMG	Pfam	PF00535	Glycosyl transferase family 2	133.126	1.14384e-37	TRUE			TRUE	FALSE	FALSE	FALSE	FALSE	SRR9161506_SRR9161507_k127_108492	FALSE	TRUE	4917	3846					FALSE	FALSE	FALSE	TRUE	TRUE	TRUE	TRUE	FALSE	FALSE	FALSE	3	TRUE	FALSE	FALSE	FALSE	FALSE	FALSE	FALSE
SRR9161506_SRR9161507_k127_108492_10	Viromes	human_gut_SRR9161506_contigs	Human gut	DRAM-V	dbCAN	GT2	GT2 cellulose synthase (EC 2.4.1.12); chitin synthase (EC 2.4.1.16); dolichyl-phosphate beta-D-mannosyltransferase (EC 2.4.1.83); dolichyl-phosphate beta-glucosyltransferase (EC 2.4.1.117); N-acetylglucosaminyltransferase (EC 2.4.1.-); N-acetylgalactosaminyltransferase (EC 2.4.1.-); hyaluronan synthase (EC 2.4.1.212); chitin oligosaccharide synthase (EC 2.4.1.-); beta-1,3-glucan synthase (EC 2.4.1.34); beta-1,4-mannan synthase (EC 2.4.1.-); beta-mannosylphosphodecaprenol-mannooligosaccharide alpha-1,6-mannosyltransferase (EC 2.4.1.199); UDP-Galf: rhamnopyranosyl-N-acetylglucosaminyl-PP-decaprenol beta-1,4/1,5-galactofuranosyltransferase (EC 2.4.1.287); UDP-Galf: galactofuranosyl-galactofuranosyl-rhamnosyl-N-acetylglucosaminyl-PP-decaprenol beta-1,5/1,6-galactofuranosyltransferase (EC 2.4.1.288); dTDP-L-Rha: N-acetylglucosaminyl-PP-decaprenol alpha-1,3-L-rhamnosyltransferase (EC 2.4.1.289)			TRUE	0.0833333	very low	TRUE	TRUE	FALSE	FALSE	TRUE	SRR9161506_SRR9161507_k127_108492	FALSE	TRUE	4917	3846					FALSE	FALSE	FALSE	TRUE	TRUE	TRUE	TRUE	FALSE	FALSE	FALSE	3	TRUE	FALSE	FALSE	FALSE	FALSE	FALSE	FALSE
SRR9161506_SRR9161507_k127_108492_5	Viromes	human_gut_SRR9161506_contigs	Human gut	CheckAMG	FOAM	HMMsoil46767	purD; phosphoribosylamine---glycine ligase [EC:6.3.4.13]	218.608	1.35362e-63	TRUE			FALSE	FALSE	FALSE	FALSE	TRUE	SRR9161506_SRR9161507_k127_108492	FALSE	TRUE	1011	3906					FALSE	FALSE	FALSE	TRUE	TRUE	TRUE	TRUE	FALSE	FALSE	FALSE	3	TRUE	FALSE	FALSE	FALSE	FALSE	FALSE	TRUE
SRR9161506_SRR9161507_k127_108492_5	Viromes	human_gut_SRR9161506_contigs	Human gut	CheckAMG	KEGG	K01945	purD; phosphoribosylamine---glycine ligase [EC:6.3.4.13]	266.754	4.88725e-78	TRUE			FALSE	FALSE	FALSE	FALSE	TRUE	SRR9161506_SRR9161507_k127_108492	FALSE	TRUE	1011	3906					FALSE	FALSE	FALSE	TRUE	TRUE	TRUE	TRUE	FALSE	FALSE	FALSE	3	TRUE	FALSE	FALSE	FALSE	FALSE	FALSE	TRUE
SRR9161506_SRR9161507_k127_108492_5	Viromes	human_gut_SRR9161506_contigs	Human gut	CheckAMG	Pfam	PF01071	Phosphoribosylglycinamide synthetase, ATP-grasp (A) domain	101.588	6.20644e-28	TRUE			FALSE	FALSE	FALSE	FALSE	TRUE	SRR9161506_SRR9161507_k127_108492	FALSE	TRUE	1011	3906					FALSE	FALSE	FALSE	TRUE	TRUE	TRUE	TRUE	FALSE	FALSE	FALSE	3	TRUE	FALSE	FALSE	FALSE	FALSE	FALSE	TRUE
SRR9161506_SRR9161507_k127_108492_5	Viromes	human_gut_SRR9161506_contigs	Human gut	DRAM-V	KEGG	K01945	phosphoribosylamine--glycine ligase [EC:6.3.4.13] [RN:R04144]	268.3	1.6e-78	TRUE			FALSE	FALSE	FALSE	FALSE	TRUE	SRR9161506_SRR9161507_k127_108492	FALSE	TRUE	1011	3906					FALSE	FALSE	FALSE	TRUE	TRUE	TRUE	TRUE	FALSE	FALSE	FALSE	3	TRUE	FALSE	FALSE	FALSE	FALSE	FALSE	TRUE
SRR9161506_SRR9161507_k127_108512_2	Viromes	human_gut_SRR9161506_contigs	Human gut	CheckAMG	KEGG	K00661	maa; maltose O-acetyltransferase [EC:2.3.1.79]	275.426	1.02738e-80	TRUE	0.674727	high						SRR9161506_SRR9161507_k127_108512	FALSE	FALSE	552	1560					FALSE	FALSE	TRUE	TRUE	TRUE	TRUE	TRUE	FALSE	FALSE	FALSE	3	TRUE	FALSE	FALSE	FALSE	FALSE	FALSE	TRUE
SRR9161506_SRR9161507_k127_108512_2	Viromes	human_gut_SRR9161506_contigs	Human gut	CheckAMG	PHROG	phrog_36734		152.574	1.65975e-43	TRUE								SRR9161506_SRR9161507_k127_108512	FALSE	FALSE	552	1560					FALSE	FALSE	TRUE	TRUE	TRUE	TRUE	TRUE	FALSE	FALSE	FALSE	3	TRUE	FALSE	FALSE	FALSE	FALSE	FALSE	TRUE
SRR9161506_SRR9161507_k127_108512_2	Viromes	human_gut_SRR9161506_contigs	Human gut	DRAM-V	Pfam	PF00132	Bacterial transferase hexapeptide (six repeats)	44	1.631e-05	TRUE								SRR9161506_SRR9161507_k127_108512	FALSE	FALSE	552	1560					FALSE	FALSE	TRUE	TRUE	TRUE	TRUE	TRUE	FALSE	FALSE	FALSE	3	TRUE	FALSE	FALSE	FALSE	FALSE	FALSE	TRUE
SRR9161506_SRR9161507_k127_108744_25	Viromes	human_gut_SRR9161506_contigs	Human gut	CheckAMG	KEGG	K02909	RP-L31, rpmE; large subunit ribosomal protein L31	123.289	1.09118e-34	TRUE								SRR9161506_SRR9161507_k127_108744	FALSE	FALSE	3300	7665		20367		10	FALSE	FALSE	FALSE	TRUE	TRUE	TRUE	TRUE	FALSE	FALSE	FALSE	3	TRUE	FALSE	FALSE	FALSE	FALSE	FALSE	FALSE
SRR9161506_SRR9161507_k127_108744_25	Viromes	human_gut_SRR9161506_contigs	Human gut	CheckAMG	Pfam	PF01197	Ribosomal protein L31	117.041	3.88154e-33	TRUE								SRR9161506_SRR9161507_k127_108744	FALSE	FALSE	3300	7665		20367		10	FALSE	FALSE	FALSE	TRUE	TRUE	TRUE	TRUE	FALSE	FALSE	FALSE	3	TRUE	FALSE	FALSE	FALSE	FALSE	FALSE	FALSE
SRR9161506_SRR9161507_k127_108744_25	Viromes	human_gut_SRR9161506_contigs	Human gut	DRAM-V	KEGG	K02909	large subunit ribosomal protein L31	116.3	8.1e-33	TRUE								SRR9161506_SRR9161507_k127_108744	FALSE	FALSE	3300	7665		20367		10	FALSE	FALSE	FALSE	TRUE	TRUE	TRUE	TRUE	FALSE	FALSE	FALSE	3	TRUE	FALSE	FALSE	FALSE	FALSE	FALSE	FALSE
SRR9161506_SRR9161507_k127_108744_30	Viromes	human_gut_SRR9161506_contigs	Human gut	CheckAMG	KEGG	K00919	ispE; 4-diphosphocytidyl-2-C-methyl-D-erythritol kinase [EC:2.7.1.148]	291.606	1.12794e-85	TRUE	0.908316	very high	FALSE	FALSE	FALSE	FALSE	TRUE	SRR9161506_SRR9161507_k127_108744	FALSE	FALSE	5832	5133		17835		10	FALSE	FALSE	TRUE	TRUE	TRUE	TRUE	TRUE	FALSE	FALSE	FALSE	3	TRUE	FALSE	FALSE	FALSE	FALSE	FALSE	FALSE
SRR9161506_SRR9161507_k127_108744_30	Viromes	human_gut_SRR9161506_contigs	Human gut	CheckAMG	PHROG	phrog_20964		214.815	1.71217e-62	TRUE								SRR9161506_SRR9161507_k127_108744	FALSE	FALSE	5832	5133		17835		10	FALSE	FALSE	TRUE	TRUE	TRUE	TRUE	TRUE	FALSE	FALSE	FALSE	3	TRUE	FALSE	FALSE	FALSE	FALSE	FALSE	FALSE
SRR9161506_SRR9161507_k127_108744_30	Viromes	human_gut_SRR9161506_contigs	Human gut	DRAM-V	Pfam	PF00288	GHMP kinases N terminal domain	57	3.819e-09	TRUE								SRR9161506_SRR9161507_k127_108744	FALSE	FALSE	5832	5133		17835		10	FALSE	FALSE	TRUE	TRUE	TRUE	TRUE	TRUE	FALSE	FALSE	FALSE	3	TRUE	FALSE	FALSE	FALSE	FALSE	FALSE	FALSE
SRR9161506_SRR9161507_k127_108744_36	Viromes	human_gut_SRR9161506_contigs	Human gut	CheckAMG	FOAM	HMMsoil104273	ABC.PE.S; peptide/nickel transport system substrate-binding protein	180.99	3.59587e-52	TRUE	0.843633	very high						SRR9161506_SRR9161507_k127_108744	FALSE	FALSE	1149	11553		11553		10	FALSE	FALSE	TRUE	TRUE	TRUE	TRUE	TRUE	FALSE	FALSE	FALSE	3	TRUE	FALSE	FALSE	FALSE	FALSE	FALSE	FALSE
SRR9161506_SRR9161507_k127_108744_36	Viromes	human_gut_SRR9161506_contigs	Human gut	CheckAMG	KEGG	K02035	ABC.PE.S; peptide/nickel transport system substrate-binding protein	275.275	1.32319e-80	TRUE	0.843633	very high						SRR9161506_SRR9161507_k127_108744	FALSE	FALSE	1149	11553		11553		10	FALSE	FALSE	TRUE	TRUE	TRUE	TRUE	TRUE	FALSE	FALSE	FALSE	3	TRUE	FALSE	FALSE	FALSE	FALSE	FALSE	FALSE
SRR9161506_SRR9161507_k127_108744_36	Viromes	human_gut_SRR9161506_contigs	Human gut	CheckAMG	PHROG	phrog_18374		92.2156	4.0197e-25	TRUE								SRR9161506_SRR9161507_k127_108744	FALSE	FALSE	1149	11553		11553		10	FALSE	FALSE	TRUE	TRUE	TRUE	TRUE	TRUE	FALSE	FALSE	FALSE	3	TRUE	FALSE	FALSE	FALSE	FALSE	FALSE	FALSE
SRR9161506_SRR9161507_k127_108744_36	Viromes	human_gut_SRR9161506_contigs	Human gut	CheckAMG	Pfam	PF00496	Bacterial extracellular solute-binding proteins, family 5 Middle	201.441	2.85599e-58	TRUE								SRR9161506_SRR9161507_k127_108744	FALSE	FALSE	1149	11553		11553		10	FALSE	FALSE	TRUE	TRUE	TRUE	TRUE	TRUE	FALSE	FALSE	FALSE	3	TRUE	FALSE	FALSE	FALSE	FALSE	FALSE	FALSE
SRR9161506_SRR9161507_k127_108744_36	Viromes	human_gut_SRR9161506_contigs	Human gut	DRAM-V	KEGG	K02035	ABC.PE.S; peptide/nickel transport system substrate-binding protein	267.2	4.1e-78	TRUE	0.843633	very high						SRR9161506_SRR9161507_k127_108744	FALSE	FALSE	1149	11553		11553		10	FALSE	FALSE	TRUE	TRUE	TRUE	TRUE	TRUE	FALSE	FALSE	FALSE	3	TRUE	FALSE	FALSE	FALSE	FALSE	FALSE	FALSE
SRR9161506_SRR9161507_k127_109096_7	Viromes	human_gut_SRR9161506_contigs	Human gut	CheckAMG	PHROG	phrog_19526		127.914	2.78928e-36	TRUE								SRR9161506_SRR9161507_k127_109096	FALSE	FALSE							FALSE	FALSE	FALSE	TRUE	TRUE	TRUE	TRUE	FALSE	FALSE	FALSE	3	TRUE	FALSE	FALSE	FALSE	FALSE	FALSE	TRUE
SRR9161506_SRR9161507_k127_109096_7	Viromes	human_gut_SRR9161506_contigs	Human gut	CheckAMG	Pfam	PF00453	Ribosomal protein L20	136.634	4.01564e-39	TRUE								SRR9161506_SRR9161507_k127_109096	FALSE	FALSE							FALSE	FALSE	FALSE	TRUE	TRUE	TRUE	TRUE	FALSE	FALSE	FALSE	3	TRUE	FALSE	FALSE	FALSE	FALSE	FALSE	TRUE
SRR9161506_SRR9161507_k127_109096_7	Viromes	human_gut_SRR9161506_contigs	Human gut	DRAM-V	KEGG	K02887	large subunit ribosomal protein L20	170.1	8.6e-49	TRUE								SRR9161506_SRR9161507_k127_109096	FALSE	FALSE							FALSE	FALSE	FALSE	TRUE	TRUE	TRUE	TRUE	FALSE	FALSE	FALSE	3	TRUE	FALSE	FALSE	FALSE	FALSE	FALSE	TRUE
SRR9161506_SRR9161507_k127_109096_8	Viromes	human_gut_SRR9161506_contigs	Human gut	CheckAMG	PHROG	phrog_25434		76.6038	1.763e-20	TRUE								SRR9161506_SRR9161507_k127_109096	FALSE	FALSE							FALSE	FALSE	FALSE	TRUE	TRUE	TRUE	TRUE	FALSE	FALSE	FALSE	3	TRUE	FALSE	FALSE	FALSE	FALSE	FALSE	TRUE
SRR9161506_SRR9161507_k127_109096_8	Viromes	human_gut_SRR9161506_contigs	Human gut	CheckAMG	Pfam	PF01632	Ribosomal protein L35	83.1724	1.72292e-22	TRUE								SRR9161506_SRR9161507_k127_109096	FALSE	FALSE							FALSE	FALSE	FALSE	TRUE	TRUE	TRUE	TRUE	FALSE	FALSE	FALSE	3	TRUE	FALSE	FALSE	FALSE	FALSE	FALSE	TRUE
SRR9161506_SRR9161507_k127_109096_8	Viromes	human_gut_SRR9161506_contigs	Human gut	DRAM-V	KEGG	K02916	large subunit ribosomal protein L35	56.1	7.1e-14	TRUE								SRR9161506_SRR9161507_k127_109096	FALSE	FALSE							FALSE	FALSE	FALSE	TRUE	TRUE	TRUE	TRUE	FALSE	FALSE	FALSE	3	TRUE	FALSE	FALSE	FALSE	FALSE	FALSE	TRUE
SRR9161506_SRR9161507_k127_109291_11	Viromes	human_gut_SRR9161506_contigs	Human gut	CheckAMG	KEGG	K02967	RP-S2, MRPS2, rpsB; small subunit ribosomal protein S2	392.977	1.59155e-116	TRUE								SRR9161506_SRR9161507_k127_109291	FALSE	FALSE	9057	1647					FALSE	FALSE	FALSE	TRUE	TRUE	TRUE	TRUE	FALSE	FALSE	FALSE	3	TRUE	FALSE	FALSE	FALSE	FALSE	FALSE	FALSE
SRR9161506_SRR9161507_k127_109291_11	Viromes	human_gut_SRR9161506_contigs	Human gut	CheckAMG	Pfam	PF00318	Ribosomal protein S2	340.699	3.23735e-101	TRUE								SRR9161506_SRR9161507_k127_109291	FALSE	FALSE	9057	1647					FALSE	FALSE	FALSE	TRUE	TRUE	TRUE	TRUE	FALSE	FALSE	FALSE	3	TRUE	FALSE	FALSE	FALSE	FALSE	FALSE	FALSE
SRR9161506_SRR9161507_k127_109291_11	Viromes	human_gut_SRR9161506_contigs	Human gut	DRAM-V	KEGG	K02967	small subunit ribosomal protein S2	407	1.7e-120	TRUE								SRR9161506_SRR9161507_k127_109291	FALSE	FALSE	9057	1647					FALSE	FALSE	FALSE	TRUE	TRUE	TRUE	TRUE	FALSE	FALSE	FALSE	3	TRUE	FALSE	FALSE	FALSE	FALSE	FALSE	FALSE
SRR9161506_SRR9161507_k127_109291_15	Viromes	human_gut_SRR9161506_contigs	Human gut	CheckAMG	FOAM	HMMsoil119881	NDUFAB1; NADH dehydrogenase (ubiquinone) 1 alpha/beta subcomplex 1, acyl-carrier protein	81.4631	3.92322e-22	TRUE			FALSE	FALSE	TRUE	FALSE	FALSE	SRR9161506_SRR9161507_k127_109291	FALSE	FALSE	1701	3315					FALSE	FALSE	FALSE	TRUE	TRUE	TRUE	TRUE	FALSE	FALSE	FALSE	3	TRUE	FALSE	FALSE	FALSE	FALSE	FALSE	FALSE
SRR9161506_SRR9161507_k127_109291_15	Viromes	human_gut_SRR9161506_contigs	Human gut	CheckAMG	PHROG	phrog_5934	acyl carrier protein	82.2644	2.64289e-22	TRUE			FALSE	FALSE	TRUE	FALSE	FALSE	SRR9161506_SRR9161507_k127_109291	FALSE	FALSE	1701	3315					FALSE	FALSE	FALSE	TRUE	TRUE	TRUE	TRUE	FALSE	FALSE	FALSE	3	TRUE	FALSE	FALSE	FALSE	FALSE	FALSE	FALSE
SRR9161506_SRR9161507_k127_109291_15	Viromes	human_gut_SRR9161506_contigs	Human gut	DRAM-V	Pfam	PF00550	Phosphopantetheine attachment site	52	1.386e-09	TRUE								SRR9161506_SRR9161507_k127_109291	FALSE	FALSE	1701	3315					FALSE	FALSE	FALSE	TRUE	TRUE	TRUE	TRUE	FALSE	FALSE	FALSE	3	TRUE	FALSE	FALSE	FALSE	FALSE	FALSE	FALSE
SRR9161506_SRR9161507_k127_109291_23	Viromes	human_gut_SRR9161506_contigs	Human gut	CheckAMG	Pfam	PF00471	Ribosomal protein L33	74.301	9.33052e-20	TRUE								SRR9161506_SRR9161507_k127_109291	FALSE	FALSE	906	732					FALSE	FALSE	FALSE	TRUE	TRUE	TRUE	TRUE	FALSE	FALSE	FALSE	3	TRUE	FALSE	FALSE	FALSE	FALSE	FALSE	TRUE
SRR9161506_SRR9161507_k127_109291_23	Viromes	human_gut_SRR9161506_contigs	Human gut	DRAM-V	KEGG	K02913	large subunit ribosomal protein L33	53.8	2.9e-13	TRUE								SRR9161506_SRR9161507_k127_109291	FALSE	FALSE	906	732					FALSE	FALSE	FALSE	TRUE	TRUE	TRUE	TRUE	FALSE	FALSE	FALSE	3	TRUE	FALSE	FALSE	FALSE	FALSE	FALSE	TRUE
SRR9161506_SRR9161507_k127_109291_6	Viromes	human_gut_SRR9161506_contigs	Human gut	CheckAMG	FOAM	HMMsoil89772	rpoE1; DNA-directed RNA polymerase subunit E' [EC:2.7.7.6]	66.1525	2.96607e-17	TRUE			TRUE	FALSE	FALSE	FALSE	TRUE	SRR9161506_SRR9161507_k127_109291	FALSE	FALSE	5223	5481					FALSE	FALSE	FALSE	TRUE	TRUE	TRUE	TRUE	FALSE	FALSE	FALSE	3	TRUE	FALSE	FALSE	FALSE	FALSE	FALSE	FALSE
SRR9161506_SRR9161507_k127_109291_6	Viromes	human_gut_SRR9161506_contigs	Human gut	CheckAMG	KEGG	K02945	RP-S1, rpsA; small subunit ribosomal protein S1	158.874	2.26153e-45	TRUE								SRR9161506_SRR9161507_k127_109291	FALSE	FALSE	5223	5481					FALSE	FALSE	FALSE	TRUE	TRUE	TRUE	TRUE	FALSE	FALSE	FALSE	3	TRUE	FALSE	FALSE	FALSE	FALSE	FALSE	FALSE
SRR9161506_SRR9161507_k127_109291_6	Viromes	human_gut_SRR9161506_contigs	Human gut	CheckAMG	Pfam	PF00575	S1 RNA binding domain	95.218	2.90571e-26	TRUE			TRUE	FALSE	FALSE	FALSE	FALSE	SRR9161506_SRR9161507_k127_109291	FALSE	FALSE	5223	5481					FALSE	FALSE	FALSE	TRUE	TRUE	TRUE	TRUE	FALSE	FALSE	FALSE	3	TRUE	FALSE	FALSE	FALSE	FALSE	FALSE	FALSE
SRR9161506_SRR9161507_k127_109291_6	Viromes	human_gut_SRR9161506_contigs	Human gut	DRAM-V	KEGG	K02945	small subunit ribosomal protein S1	162.7	1.7e-46	TRUE								SRR9161506_SRR9161507_k127_109291	FALSE	FALSE	5223	5481					FALSE	FALSE	FALSE	TRUE	TRUE	TRUE	TRUE	FALSE	FALSE	FALSE	3	TRUE	FALSE	FALSE	FALSE	FALSE	FALSE	FALSE
SRR9161506_SRR9161507_k127_109291_9	Viromes	human_gut_SRR9161506_contigs	Human gut	CheckAMG	KEGG	K03101	lspA; signal peptidase II [EC:3.4.23.36]	117.763	6.42701e-33	TRUE			TRUE	FALSE	FALSE	FALSE	FALSE	SRR9161506_SRR9161507_k127_109291	FALSE	FALSE	7680	3024					FALSE	FALSE	FALSE	TRUE	TRUE	TRUE	TRUE	FALSE	FALSE	FALSE	3	TRUE	FALSE	FALSE	FALSE	FALSE	FALSE	FALSE
SRR9161506_SRR9161507_k127_109291_9	Viromes	human_gut_SRR9161506_contigs	Human gut	CheckAMG	Pfam	PF01252	Signal peptidase (SPase) II	102.126	3.76712e-28	TRUE			TRUE	FALSE	FALSE	FALSE	FALSE	SRR9161506_SRR9161507_k127_109291	FALSE	FALSE	7680	3024					FALSE	FALSE	FALSE	TRUE	TRUE	TRUE	TRUE	FALSE	FALSE	FALSE	3	TRUE	FALSE	FALSE	FALSE	FALSE	FALSE	FALSE
SRR9161506_SRR9161507_k127_109291_9	Viromes	human_gut_SRR9161506_contigs	Human gut	DRAM-V	MEROPS	A08	Catlytic type: Aspartate; cleavage site is known as the 'lipobox sequence' and is Leu-Xaa-YaaCys in which Xaa is Ala or Ser and Yaa is Gly or Ala; essential step in the production of the bacterial cell wall			TRUE								SRR9161506_SRR9161507_k127_109291	FALSE	FALSE	7680	3024					FALSE	FALSE	FALSE	TRUE	TRUE	TRUE	TRUE	FALSE	FALSE	FALSE	3	TRUE	FALSE	FALSE	FALSE	FALSE	FALSE	FALSE
SRR9161506_SRR9161507_k127_109374_5	Viromes	human_gut_SRR9161506_contigs	Human gut	CheckAMG	KEGG	K03523	bioY; biotin transport system substrate-specific component	143.532	9.96821e-41	TRUE	0.908316	very high						SRR9161506_SRR9161507_k127_109374	FALSE	FALSE	1251	2220					FALSE	FALSE	TRUE	TRUE	TRUE	TRUE	TRUE	FALSE	FALSE	FALSE	3	TRUE	FALSE	FALSE	FALSE	FALSE	FALSE	TRUE
SRR9161506_SRR9161507_k127_109374_5	Viromes	human_gut_SRR9161506_contigs	Human gut	CheckAMG	Pfam	PF02632	BioY family	152.012	1.66487e-43	TRUE	0.5	medium						SRR9161506_SRR9161507_k127_109374	FALSE	FALSE	1251	2220					FALSE	FALSE	TRUE	TRUE	TRUE	TRUE	TRUE	FALSE	FALSE	FALSE	3	TRUE	FALSE	FALSE	FALSE	FALSE	FALSE	TRUE
SRR9161506_SRR9161507_k127_109374_5	Viromes	human_gut_SRR9161506_contigs	Human gut	DRAM-V	KEGG	K03523	bioY; biotin transport system substrate-specific component	145.8	2.1e-41	TRUE	0.908316	very high						SRR9161506_SRR9161507_k127_109374	FALSE	FALSE	1251	2220					FALSE	FALSE	TRUE	TRUE	TRUE	TRUE	TRUE	FALSE	FALSE	FALSE	3	TRUE	FALSE	FALSE	FALSE	FALSE	FALSE	TRUE
SRR9161506_SRR9161507_k127_109472_35	Viromes	human_gut_SRR9161506_contigs	Human gut	CheckAMG	FOAM	HMMsoil110122	manB; phosphomannomutase [EC:5.4.2.8]	556.193	4.53214e-166	TRUE	0.5	medium	FALSE	TRUE	FALSE	FALSE	TRUE	SRR9161506_SRR9161507_k127_109472	FALSE	FALSE	1413	2655	5496		10		FALSE	FALSE	FALSE	TRUE	TRUE	TRUE	TRUE	FALSE	FALSE	FALSE	2	TRUE	FALSE	FALSE	FALSE	FALSE	FALSE	FALSE
SRR9161506_SRR9161507_k127_109472_35	Viromes	human_gut_SRR9161506_contigs	Human gut	CheckAMG	KEGG	K01840	manB; phosphomannomutase [EC:5.4.2.8]	414.36	1.56784e-122	TRUE	0.5	medium	FALSE	TRUE	FALSE	FALSE	TRUE	SRR9161506_SRR9161507_k127_109472	FALSE	FALSE	1413	2655	5496		10		FALSE	FALSE	FALSE	TRUE	TRUE	TRUE	TRUE	FALSE	FALSE	FALSE	2	TRUE	FALSE	FALSE	FALSE	FALSE	FALSE	FALSE
SRR9161506_SRR9161507_k127_109472_35	Viromes	human_gut_SRR9161506_contigs	Human gut	CheckAMG	PHROG	phrog_20109		393.692	1.24264e-116	TRUE								SRR9161506_SRR9161507_k127_109472	FALSE	FALSE	1413	2655	5496		10		FALSE	FALSE	FALSE	TRUE	TRUE	TRUE	TRUE	FALSE	FALSE	FALSE	2	TRUE	FALSE	FALSE	FALSE	FALSE	FALSE	FALSE
SRR9161506_SRR9161507_k127_109472_35	Viromes	human_gut_SRR9161506_contigs	Human gut	DRAM-V	KEGG	K01835	phosphoglucomutase [EC:5.4.2.2] [RN:R00959]	399.7	4.6e-118	TRUE	0.712417	high	FALSE	TRUE	FALSE	FALSE	TRUE	SRR9161506_SRR9161507_k127_109472	FALSE	FALSE	1413	2655	5496		10		FALSE	FALSE	FALSE	TRUE	TRUE	TRUE	TRUE	FALSE	FALSE	FALSE	2	TRUE	FALSE	FALSE	FALSE	FALSE	FALSE	FALSE
SRR9161506_SRR9161507_k127_109472_35	Viromes	human_gut_SRR9161506_contigs	Human gut	DRAM-V	Pfam	PF00408	Phosphoglucomutase/phosphomannomutase, C-terminal domain	48	8.235e-06	TRUE	0.873447	very high						SRR9161506_SRR9161507_k127_109472	FALSE	FALSE	1413	2655	5496		10		FALSE	FALSE	FALSE	TRUE	TRUE	TRUE	TRUE	FALSE	FALSE	FALSE	2	TRUE	FALSE	FALSE	FALSE	FALSE	FALSE	FALSE
SRR9161506_SRR9161507_k127_109472_38	Viromes	human_gut_SRR9161506_contigs	Human gut	CheckAMG	FOAM	HMMsoil132511	METTL6; tRNA N(3)-methylcytidine methyltransferase METTL6 [EC:2.1.1.-]	225.718	4.18236e-66	TRUE	0.88274	very high	TRUE	FALSE	FALSE	TRUE	TRUE	SRR9161506_SRR9161507_k127_109472	FALSE	FALSE	321	2460	8472		10		FALSE	FALSE	FALSE	TRUE	TRUE	TRUE	TRUE	FALSE	FALSE	FALSE	2	TRUE	FALSE	FALSE	FALSE	FALSE	FALSE	FALSE
SRR9161506_SRR9161507_k127_109472_38	Viromes	human_gut_SRR9161506_contigs	Human gut	CheckAMG	PHROG	phrog_15516	methyltransferase	85.8423	3.22143e-23	TRUE			FALSE	FALSE	FALSE	TRUE	FALSE	SRR9161506_SRR9161507_k127_109472	FALSE	FALSE	321	2460	8472		10		FALSE	FALSE	FALSE	TRUE	TRUE	TRUE	TRUE	FALSE	FALSE	FALSE	2	TRUE	FALSE	FALSE	FALSE	FALSE	FALSE	FALSE
SRR9161506_SRR9161507_k127_109472_38	Viromes	human_gut_SRR9161506_contigs	Human gut	CheckAMG	Pfam	PF01596	O-methyltransferase	156.779	5.67043e-45	TRUE	0.784979	high	FALSE	FALSE	FALSE	TRUE	FALSE	SRR9161506_SRR9161507_k127_109472	FALSE	FALSE	321	2460	8472		10		FALSE	FALSE	FALSE	TRUE	TRUE	TRUE	TRUE	FALSE	FALSE	FALSE	2	TRUE	FALSE	FALSE	FALSE	FALSE	FALSE	FALSE
SRR9161506_SRR9161507_k127_109472_38	Viromes	human_gut_SRR9161506_contigs	Human gut	DRAM-V	Pfam	PF01596	O-methyltransferase	185	2.633e-53	TRUE	0.784979	high	FALSE	FALSE	FALSE	TRUE	FALSE	SRR9161506_SRR9161507_k127_109472	FALSE	FALSE	321	2460	8472		10		FALSE	FALSE	FALSE	TRUE	TRUE	TRUE	TRUE	FALSE	FALSE	FALSE	2	TRUE	FALSE	FALSE	FALSE	FALSE	FALSE	FALSE
SRR9161506_SRR9161507_k127_109472_39	Viromes	human_gut_SRR9161506_contigs	Human gut	CheckAMG	FOAM	HMMsoil16071	PFAS, purL; phosphoribosylformylglycinamidine synthase [EC:6.3.5.3]	116.372	1.0676e-32	TRUE			FALSE	FALSE	FALSE	FALSE	TRUE	SRR9161506_SRR9161507_k127_109472	FALSE	FALSE	969	1812	9120		10		FALSE	FALSE	FALSE	TRUE	TRUE	TRUE	TRUE	FALSE	FALSE	FALSE	2	TRUE	FALSE	FALSE	FALSE	FALSE	FALSE	FALSE
SRR9161506_SRR9161507_k127_109472_39	Viromes	human_gut_SRR9161506_contigs	Human gut	CheckAMG	Pfam	PF01965	DJ-1/PfpI family	80.6913	1.3491e-21	TRUE								SRR9161506_SRR9161507_k127_109472	FALSE	FALSE	969	1812	9120		10		FALSE	FALSE	FALSE	TRUE	TRUE	TRUE	TRUE	FALSE	FALSE	FALSE	2	TRUE	FALSE	FALSE	FALSE	FALSE	FALSE	FALSE
SRR9161506_SRR9161507_k127_109472_39	Viromes	human_gut_SRR9161506_contigs	Human gut	DRAM-V	MEROPS	C56	Catlytic type: Cysteine; acts only on peptides of less than 20 amino acids; a preference for bulky, hydrophobic P1 residues			TRUE								SRR9161506_SRR9161507_k127_109472	FALSE	FALSE	969	1812	9120		10		FALSE	FALSE	FALSE	TRUE	TRUE	TRUE	TRUE	FALSE	FALSE	FALSE	2	TRUE	FALSE	FALSE	FALSE	FALSE	FALSE	FALSE
SRR9161506_SRR9161507_k127_109472_44	Viromes	human_gut_SRR9161506_contigs	Human gut	CheckAMG	FOAM	HMMsoil47049	dapB; 4-hydroxy-tetrahydrodipicolinate reductase [EC:1.17.1.8]	264.481	1.40124e-77	TRUE	0.890327	very high						SRR9161506_SRR9161507_k127_109472	FALSE	FALSE	4752	12876	15684		10		FALSE	FALSE	FALSE	TRUE	TRUE	TRUE	TRUE	FALSE	FALSE	FALSE	2	TRUE	FALSE	FALSE	FALSE	FALSE	FALSE	FALSE
SRR9161506_SRR9161507_k127_109472_44	Viromes	human_gut_SRR9161506_contigs	Human gut	CheckAMG	KEGG	K00215	dapB; 4-hydroxy-tetrahydrodipicolinate reductase [EC:1.17.1.8]	200.606	6.00521e-58	TRUE	0.890327	very high						SRR9161506_SRR9161507_k127_109472	FALSE	FALSE	4752	12876	15684		10		FALSE	FALSE	FALSE	TRUE	TRUE	TRUE	TRUE	FALSE	FALSE	FALSE	2	TRUE	FALSE	FALSE	FALSE	FALSE	FALSE	FALSE
SRR9161506_SRR9161507_k127_109472_44	Viromes	human_gut_SRR9161506_contigs	Human gut	CheckAMG	Pfam	PF05173	Dihydrodipicolinate reductase, C-terminus	122.033	1.76567e-34	TRUE	0.897097	very high						SRR9161506_SRR9161507_k127_109472	FALSE	FALSE	4752	12876	15684		10		FALSE	FALSE	FALSE	TRUE	TRUE	TRUE	TRUE	FALSE	FALSE	FALSE	2	TRUE	FALSE	FALSE	FALSE	FALSE	FALSE	FALSE
SRR9161506_SRR9161507_k127_109472_44	Viromes	human_gut_SRR9161506_contigs	Human gut	DRAM-V	KEGG	K00215	4-hydroxy-tetrahydrodipicolinate reductase [EC:1.17.1.8] [RN:R04198 R04199]	213.9	6.3e-62	TRUE	0.890327	very high						SRR9161506_SRR9161507_k127_109472	FALSE	FALSE	4752	12876	15684		10		FALSE	FALSE	FALSE	TRUE	TRUE	TRUE	TRUE	FALSE	FALSE	FALSE	2	TRUE	FALSE	FALSE	FALSE	FALSE	FALSE	FALSE
SRR9161506_SRR9161507_k127_109472_45	Viromes	human_gut_SRR9161506_contigs	Human gut	CheckAMG	FOAM	HMMsoil87175	aspA; aspartate ammonia-lyase [EC:4.3.1.1]	509.044	9.62638e-152	TRUE	0.825142	very high						SRR9161506_SRR9161507_k127_109472	FALSE	FALSE	5508	12120	16440		10		FALSE	FALSE	FALSE	TRUE	TRUE	TRUE	TRUE	FALSE	FALSE	FALSE	2	TRUE	FALSE	FALSE	FALSE	FALSE	FALSE	FALSE
SRR9161506_SRR9161507_k127_109472_45	Viromes	human_gut_SRR9161506_contigs	Human gut	CheckAMG	KEGG	K01744	aspA; aspartate ammonia-lyase [EC:4.3.1.1]	769.003	5.00345e-230	TRUE	0.825142	very high						SRR9161506_SRR9161507_k127_109472	FALSE	FALSE	5508	12120	16440		10		FALSE	FALSE	FALSE	TRUE	TRUE	TRUE	TRUE	FALSE	FALSE	FALSE	2	TRUE	FALSE	FALSE	FALSE	FALSE	FALSE	FALSE
SRR9161506_SRR9161507_k127_109472_45	Viromes	human_gut_SRR9161506_contigs	Human gut	CheckAMG	PHROG	phrog_32699		417.216	1.18605e-123	TRUE								SRR9161506_SRR9161507_k127_109472	FALSE	FALSE	5508	12120	16440		10		FALSE	FALSE	FALSE	TRUE	TRUE	TRUE	TRUE	FALSE	FALSE	FALSE	2	TRUE	FALSE	FALSE	FALSE	FALSE	FALSE	FALSE
SRR9161506_SRR9161507_k127_109472_45	Viromes	human_gut_SRR9161506_contigs	Human gut	CheckAMG	Pfam	PF00206	Lyase	282.94	4.33779e-83	TRUE								SRR9161506_SRR9161507_k127_109472	FALSE	FALSE	5508	12120	16440		10		FALSE	FALSE	FALSE	TRUE	TRUE	TRUE	TRUE	FALSE	FALSE	FALSE	2	TRUE	FALSE	FALSE	FALSE	FALSE	FALSE	FALSE
SRR9161506_SRR9161507_k127_109472_45	Viromes	human_gut_SRR9161506_contigs	Human gut	DRAM-V	Pfam	PF00206	Lyase	172	2.348e-45	TRUE								SRR9161506_SRR9161507_k127_109472	FALSE	FALSE	5508	12120	16440		10		FALSE	FALSE	FALSE	TRUE	TRUE	TRUE	TRUE	FALSE	FALSE	FALSE	2	TRUE	FALSE	FALSE	FALSE	FALSE	FALSE	FALSE
SRR9161506_SRR9161507_k127_109472_48	Viromes	human_gut_SRR9161506_contigs	Human gut	CheckAMG	FOAM	HMMsoil29672	DLD, lpd, pdhD; dihydrolipoamide dehydrogenase [EC:1.8.1.4]	345.065	4.26876e-102	TRUE	0.775417	high						SRR9161506_SRR9161507_k127_109472	FALSE	FALSE	7899	9729	18831		10		FALSE	FALSE	TRUE	TRUE	TRUE	TRUE	TRUE	FALSE	FALSE	FALSE	2	TRUE	FALSE	FALSE	FALSE	FALSE	FALSE	FALSE
SRR9161506_SRR9161507_k127_109472_48	Viromes	human_gut_SRR9161506_contigs	Human gut	CheckAMG	KEGG	K00382	DLD, lpd, pdhD; dihydrolipoyl dehydrogenase [EC:1.8.1.4]	597.613	3.20655e-178	TRUE	0.707855	high						SRR9161506_SRR9161507_k127_109472	FALSE	FALSE	7899	9729	18831		10		FALSE	FALSE	TRUE	TRUE	TRUE	TRUE	TRUE	FALSE	FALSE	FALSE	2	TRUE	FALSE	FALSE	FALSE	FALSE	FALSE	FALSE
SRR9161506_SRR9161507_k127_109472_48	Viromes	human_gut_SRR9161506_contigs	Human gut	CheckAMG	PHROG	phrog_6397	ribonucleotide reductase large subunit	106.938	1.08622e-29	TRUE			FALSE	FALSE	FALSE	FALSE	TRUE	SRR9161506_SRR9161507_k127_109472	FALSE	FALSE	7899	9729	18831		10		FALSE	FALSE	TRUE	TRUE	TRUE	TRUE	TRUE	FALSE	FALSE	FALSE	2	TRUE	FALSE	FALSE	FALSE	FALSE	FALSE	FALSE
SRR9161506_SRR9161507_k127_109472_48	Viromes	human_gut_SRR9161506_contigs	Human gut	CheckAMG	Pfam	PF07992	Pyridine nucleotide-disulphide oxidoreductase	245.532	9.38166e-72	TRUE	0.753857	high	FALSE	FALSE	FALSE	FALSE	TRUE	SRR9161506_SRR9161507_k127_109472	FALSE	FALSE	7899	9729	18831		10		FALSE	FALSE	TRUE	TRUE	TRUE	TRUE	TRUE	FALSE	FALSE	FALSE	2	TRUE	FALSE	FALSE	FALSE	FALSE	FALSE	FALSE
SRR9161506_SRR9161507_k127_109472_48	Viromes	human_gut_SRR9161506_contigs	Human gut	DRAM-V	KEGG	K00382	dihydrolipoamide dehydrogenase [EC:1.8.1.4] [RN:R01933]	604	4.1e-180	TRUE	0.707855	high						SRR9161506_SRR9161507_k127_109472	FALSE	FALSE	7899	9729	18831		10		FALSE	FALSE	TRUE	TRUE	TRUE	TRUE	TRUE	FALSE	FALSE	FALSE	2	TRUE	FALSE	FALSE	FALSE	FALSE	FALSE	FALSE
SRR9161506_SRR9161507_k127_109472_49	Viromes	human_gut_SRR9161506_contigs	Human gut	CheckAMG	KEGG	K08659	pepDA, pepDB; dipeptidase [EC:3.4.-.-]	329.479	5.88681e-97	TRUE			TRUE	FALSE	FALSE	FALSE	FALSE	SRR9161506_SRR9161507_k127_109472	FALSE	FALSE	9276	8352	20208		10		FALSE	FALSE	FALSE	TRUE	TRUE	TRUE	TRUE	FALSE	FALSE	FALSE	2	TRUE	FALSE	FALSE	FALSE	FALSE	FALSE	FALSE
SRR9161506_SRR9161507_k127_109472_49	Viromes	human_gut_SRR9161506_contigs	Human gut	CheckAMG	Pfam	PF03577	Peptidase family C69	252.412	9.63828e-74	TRUE			TRUE	FALSE	FALSE	FALSE	FALSE	SRR9161506_SRR9161507_k127_109472	FALSE	FALSE	9276	8352	20208		10		FALSE	FALSE	FALSE	TRUE	TRUE	TRUE	TRUE	FALSE	FALSE	FALSE	2	TRUE	FALSE	FALSE	FALSE	FALSE	FALSE	FALSE
SRR9161506_SRR9161507_k127_109472_49	Viromes	human_gut_SRR9161506_contigs	Human gut	DRAM-V	MEROPS	C69	Catlytic type: Cysteine; cleaves Leu-Leu and Phe-Leu dipeptides with free C-terminus			TRUE								SRR9161506_SRR9161507_k127_109472	FALSE	FALSE	9276	8352	20208		10		FALSE	FALSE	FALSE	TRUE	TRUE	TRUE	TRUE	FALSE	FALSE	FALSE	2	TRUE	FALSE	FALSE	FALSE	FALSE	FALSE	FALSE
SRR9161506_SRR9161507_k127_109472_52	Viromes	human_gut_SRR9161506_contigs	Human gut	CheckAMG	KEGG	K00286	proC; pyrroline-5-carboxylate reductase [EC:1.5.1.2]	277.128	3.71846e-81	TRUE	0.902322	very high						SRR9161506_SRR9161507_k127_109472	FALSE	FALSE	12897	4731	23829		10		FALSE	FALSE	FALSE	TRUE	TRUE	TRUE	TRUE	FALSE	FALSE	FALSE	2	TRUE	FALSE	FALSE	FALSE	FALSE	FALSE	FALSE
SRR9161506_SRR9161507_k127_109472_52	Viromes	human_gut_SRR9161506_contigs	Human gut	DRAM-V	KEGG	K00286	pyrroline-5-carboxylate reductase [EC:1.5.1.2] [RN:R01251]	284.1	3.5e-83	TRUE	0.902322	very high						SRR9161506_SRR9161507_k127_109472	FALSE	FALSE	12897	4731	23829		10		FALSE	FALSE	FALSE	TRUE	TRUE	TRUE	TRUE	FALSE	FALSE	FALSE	2	TRUE	FALSE	FALSE	FALSE	FALSE	FALSE	FALSE
SRR9161506_SRR9161507_k127_109472_60	Viromes	human_gut_SRR9161506_contigs	Human gut	CheckAMG	Pfam	PF01467	Cytidylyltransferase-like	64.5053	1.40777e-16	TRUE	0.453615	medium	FALSE	FALSE	FALSE	FALSE	TRUE	SRR9161506_SRR9161507_k127_109472	FALSE	FALSE	2607	810	31167		10		FALSE	FALSE	FALSE	TRUE	TRUE	TRUE	TRUE	FALSE	FALSE	FALSE	2	TRUE	FALSE	FALSE	FALSE	FALSE	FALSE	FALSE
SRR9161506_SRR9161507_k127_109472_60	Viromes	human_gut_SRR9161506_contigs	Human gut	DRAM-V	Pfam	PF01467	Cytidylyltransferase	74	9.335e-15	TRUE	0.453615	medium	FALSE	FALSE	FALSE	FALSE	TRUE	SRR9161506_SRR9161507_k127_109472	FALSE	FALSE	2607	810	31167		10		FALSE	FALSE	FALSE	TRUE	TRUE	TRUE	TRUE	FALSE	FALSE	FALSE	2	TRUE	FALSE	FALSE	FALSE	FALSE	FALSE	FALSE
SRR9161506_SRR9161507_k127_109472_61	Viromes	human_gut_SRR9161506_contigs	Human gut	CheckAMG	FOAM	HMMsoil84249	E2.7.4.8, gmk; guanylate kinase [EC:2.7.4.8]	210.067	2.4237e-61	TRUE			FALSE	FALSE	FALSE	FALSE	TRUE	SRR9161506_SRR9161507_k127_109472	FALSE	FALSE	810	9330	31977		10		FALSE	FALSE	FALSE	TRUE	TRUE	TRUE	TRUE	FALSE	FALSE	FALSE	2	TRUE	FALSE	FALSE	FALSE	FALSE	FALSE	FALSE
SRR9161506_SRR9161507_k127_109472_61	Viromes	human_gut_SRR9161506_contigs	Human gut	CheckAMG	KEGG	K00942	gmk, GUK1; guanylate kinase [EC:2.7.4.8]	223.968	3.15229e-65	TRUE			FALSE	FALSE	FALSE	FALSE	TRUE	SRR9161506_SRR9161507_k127_109472	FALSE	FALSE	810	9330	31977		10		FALSE	FALSE	FALSE	TRUE	TRUE	TRUE	TRUE	FALSE	FALSE	FALSE	2	TRUE	FALSE	FALSE	FALSE	FALSE	FALSE	FALSE
SRR9161506_SRR9161507_k127_109472_61	Viromes	human_gut_SRR9161506_contigs	Human gut	CheckAMG	PHROG	phrog_1815	guanylate kinase	114.428	9.23424e-32	TRUE			FALSE	FALSE	FALSE	FALSE	TRUE	SRR9161506_SRR9161507_k127_109472	FALSE	FALSE	810	9330	31977		10		FALSE	FALSE	FALSE	TRUE	TRUE	TRUE	TRUE	FALSE	FALSE	FALSE	2	TRUE	FALSE	FALSE	FALSE	FALSE	FALSE	FALSE
SRR9161506_SRR9161507_k127_109472_61	Viromes	human_gut_SRR9161506_contigs	Human gut	CheckAMG	Pfam	PF00625	Guanylate kinase	148.229	2.55373e-42	TRUE			FALSE	FALSE	FALSE	FALSE	TRUE	SRR9161506_SRR9161507_k127_109472	FALSE	FALSE	810	9330	31977		10		FALSE	FALSE	FALSE	TRUE	TRUE	TRUE	TRUE	FALSE	FALSE	FALSE	2	TRUE	FALSE	FALSE	FALSE	FALSE	FALSE	FALSE
SRR9161506_SRR9161507_k127_109472_61	Viromes	human_gut_SRR9161506_contigs	Human gut	DRAM-V	KEGG	K00942	guanylate kinase [EC:2.7.4.8] [RN:R00332]	225.2	1.6e-65	TRUE			FALSE	FALSE	FALSE	FALSE	TRUE	SRR9161506_SRR9161507_k127_109472	FALSE	FALSE	810	9330	31977		10		FALSE	FALSE	FALSE	TRUE	TRUE	TRUE	TRUE	FALSE	FALSE	FALSE	2	TRUE	FALSE	FALSE	FALSE	FALSE	FALSE	FALSE
SRR9161506_SRR9161507_k127_109472_61	Viromes	human_gut_SRR9161506_contigs	Human gut	DRAM-V	Pfam	PF00625	Guanylate kinase	176	1.173e-50	TRUE			FALSE	FALSE	FALSE	FALSE	TRUE	SRR9161506_SRR9161507_k127_109472	FALSE	FALSE	810	9330	31977		10		FALSE	FALSE	FALSE	TRUE	TRUE	TRUE	TRUE	FALSE	FALSE	FALSE	2	TRUE	FALSE	FALSE	FALSE	FALSE	FALSE	FALSE
SRR9161506_SRR9161507_k127_109472_63	Viromes	human_gut_SRR9161506_contigs	Human gut	CheckAMG	FOAM	HMMsoil29317	serC, PSAT1; phosphoserine aminotransferase [EC:2.6.1.52]	372.342	3.00446e-110	TRUE	0.844335	very high						SRR9161506_SRR9161507_k127_109472	FALSE	FALSE	1443	7887	33420		10		FALSE	FALSE	TRUE	TRUE	TRUE	TRUE	TRUE	FALSE	FALSE	FALSE	2	TRUE	FALSE	FALSE	FALSE	FALSE	FALSE	FALSE
SRR9161506_SRR9161507_k127_109472_63	Viromes	human_gut_SRR9161506_contigs	Human gut	CheckAMG	KEGG	K00831	phosphoserine aminotransferase	452.732	1.51842e-134	TRUE	0.844335	very high						SRR9161506_SRR9161507_k127_109472	FALSE	FALSE	1443	7887	33420		10		FALSE	FALSE	TRUE	TRUE	TRUE	TRUE	TRUE	FALSE	FALSE	FALSE	2	TRUE	FALSE	FALSE	FALSE	FALSE	FALSE	FALSE
SRR9161506_SRR9161507_k127_109472_63	Viromes	human_gut_SRR9161506_contigs	Human gut	CheckAMG	KEGG	K00831	serC, PSAT1; phosphoserine aminotransferase [EC:2.6.1.52]	452.732	1.51842e-134	TRUE	0.844335	very high						SRR9161506_SRR9161507_k127_109472	FALSE	FALSE	1443	7887	33420		10		FALSE	FALSE	TRUE	TRUE	TRUE	TRUE	TRUE	FALSE	FALSE	FALSE	2	TRUE	FALSE	FALSE	FALSE	FALSE	FALSE	FALSE
SRR9161506_SRR9161507_k127_109472_63	Viromes	human_gut_SRR9161506_contigs	Human gut	CheckAMG	Pfam	PF00266	Aminotransferase class-V	110.191	1.39927e-30	TRUE								SRR9161506_SRR9161507_k127_109472	FALSE	FALSE	1443	7887	33420		10		FALSE	FALSE	TRUE	TRUE	TRUE	TRUE	TRUE	FALSE	FALSE	FALSE	2	TRUE	FALSE	FALSE	FALSE	FALSE	FALSE	FALSE
SRR9161506_SRR9161507_k127_109472_63	Viromes	human_gut_SRR9161506_contigs	Human gut	DRAM-V	KEGG	K00831	phosphoserine aminotransferase [EC:2.6.1.52] [RN:R04173]	467.9	5.4e-139	TRUE	0.844335	very high						SRR9161506_SRR9161507_k127_109472	FALSE	FALSE	1443	7887	33420		10		FALSE	FALSE	TRUE	TRUE	TRUE	TRUE	TRUE	FALSE	FALSE	FALSE	2	TRUE	FALSE	FALSE	FALSE	FALSE	FALSE	FALSE
SRR9161506_SRR9161507_k127_109472_64	Viromes	human_gut_SRR9161506_contigs	Human gut	CheckAMG	FOAM	HMMsoil84544	serA, PHGDH; D-3-phosphoglycerate dehydrogenase / 2-oxoglutarate reductase [EC:1.1.1.95] [EC:1.1.1.399]	198.102	8.03671e-58	TRUE	0.789627	high						SRR9161506_SRR9161507_k127_109472	FALSE	FALSE	2517	6813	34494		10		FALSE	FALSE	TRUE	TRUE	TRUE	TRUE	TRUE	FALSE	FALSE	FALSE	2	TRUE	FALSE	FALSE	FALSE	FALSE	FALSE	FALSE
SRR9161506_SRR9161507_k127_109472_64	Viromes	human_gut_SRR9161506_contigs	Human gut	CheckAMG	KEGG	K00058	serA, PHGDH; D-3-phosphoglycerate dehydrogenase / 2-oxoglutarate reductase [EC:1.1.1.95 1.1.1.399]	285.658	7.77764e-84	TRUE	0.683837	high						SRR9161506_SRR9161507_k127_109472	FALSE	FALSE	2517	6813	34494		10		FALSE	FALSE	TRUE	TRUE	TRUE	TRUE	TRUE	FALSE	FALSE	FALSE	2	TRUE	FALSE	FALSE	FALSE	FALSE	FALSE	FALSE
SRR9161506_SRR9161507_k127_109472_64	Viromes	human_gut_SRR9161506_contigs	Human gut	CheckAMG	PHROG	phrog_26092		119.193	2.69029e-33	TRUE								SRR9161506_SRR9161507_k127_109472	FALSE	FALSE	2517	6813	34494		10		FALSE	FALSE	TRUE	TRUE	TRUE	TRUE	TRUE	FALSE	FALSE	FALSE	2	TRUE	FALSE	FALSE	FALSE	FALSE	FALSE	FALSE
SRR9161506_SRR9161507_k127_109472_64	Viromes	human_gut_SRR9161506_contigs	Human gut	CheckAMG	Pfam	PF02826	D-isomer specific 2-hydroxyacid dehydrogenase, NAD binding domain	116.325	1.20084e-32	TRUE								SRR9161506_SRR9161507_k127_109472	FALSE	FALSE	2517	6813	34494		10		FALSE	FALSE	TRUE	TRUE	TRUE	TRUE	TRUE	FALSE	FALSE	FALSE	2	TRUE	FALSE	FALSE	FALSE	FALSE	FALSE	FALSE
SRR9161506_SRR9161507_k127_109472_64	Viromes	human_gut_SRR9161506_contigs	Human gut	DRAM-V	Pfam	PF00389	D-isomer specific 2-hydroxyacid dehydrogenase, catalytic domain	127	4.582e-32	TRUE	0.5	medium						SRR9161506_SRR9161507_k127_109472	FALSE	FALSE	2517	6813	34494		10		FALSE	FALSE	TRUE	TRUE	TRUE	TRUE	TRUE	FALSE	FALSE	FALSE	2	TRUE	FALSE	FALSE	FALSE	FALSE	FALSE	FALSE
SRR9161506_SRR9161507_k127_109472_64	Viromes	human_gut_SRR9161506_contigs	Human gut	DRAM-V	Pfam	PF02826	D-isomer specific 2-hydroxyacid dehydrogenase, NAD binding domain	117	1.062e-28	TRUE								SRR9161506_SRR9161507_k127_109472	FALSE	FALSE	2517	6813	34494		10		FALSE	FALSE	TRUE	TRUE	TRUE	TRUE	TRUE	FALSE	FALSE	FALSE	2	TRUE	FALSE	FALSE	FALSE	FALSE	FALSE	FALSE
SRR9161506_SRR9161507_k127_109472_9	Viromes	human_gut_SRR9161506_contigs	Human gut	CheckAMG	FOAM	HMMsoil136625	serB, PSPH; phosphoserine phosphatase [EC:3.1.3.3]	235.753	5.82084e-69	TRUE	0.814556	very high						SRR9161506_SRR9161507_k127_109472	FALSE	FALSE	3276	8712		15228		10	FALSE	FALSE	TRUE	TRUE	TRUE	TRUE	TRUE	FALSE	FALSE	FALSE	2	TRUE	FALSE	FALSE	FALSE	FALSE	FALSE	FALSE
SRR9161506_SRR9161507_k127_109472_9	Viromes	human_gut_SRR9161506_contigs	Human gut	CheckAMG	KEGG	K01079	serB, PSPH; phosphoserine phosphatase [EC:3.1.3.3]	326.855	3.22902e-96	TRUE	0.814556	very high						SRR9161506_SRR9161507_k127_109472	FALSE	FALSE	3276	8712		15228		10	FALSE	FALSE	TRUE	TRUE	TRUE	TRUE	TRUE	FALSE	FALSE	FALSE	2	TRUE	FALSE	FALSE	FALSE	FALSE	FALSE	FALSE
SRR9161506_SRR9161507_k127_109472_9	Viromes	human_gut_SRR9161506_contigs	Human gut	CheckAMG	Pfam	PF12710	haloacid dehalogenase-like hydrolase	77.4502	2.27429e-20	TRUE								SRR9161506_SRR9161507_k127_109472	FALSE	FALSE	3276	8712		15228		10	FALSE	FALSE	TRUE	TRUE	TRUE	TRUE	TRUE	FALSE	FALSE	FALSE	2	TRUE	FALSE	FALSE	FALSE	FALSE	FALSE	FALSE
SRR9161506_SRR9161507_k127_109472_9	Viromes	human_gut_SRR9161506_contigs	Human gut	DRAM-V	KEGG	K01079	phosphoserine phosphatase [EC:3.1.3.3] [RN:R00582]	329.8	5.5e-97	TRUE	0.814556	very high						SRR9161506_SRR9161507_k127_109472	FALSE	FALSE	3276	8712		15228		10	FALSE	FALSE	TRUE	TRUE	TRUE	TRUE	TRUE	FALSE	FALSE	FALSE	2	TRUE	FALSE	FALSE	FALSE	FALSE	FALSE	FALSE
SRR9161506_SRR9161507_k127_109607_14	Viromes	human_gut_SRR9161506_contigs	Human gut	CheckAMG	FOAM	HMMsoil137500	argJ; glutamate N-acetyltransferase / amino-acid N-acetyltransferase [EC:2.3.1.35] [EC:2.3.1.1]	496.281	5.49178e-148	TRUE	0.975293	very high						SRR9161506_SRR9161507_k127_109607	FALSE	FALSE	12987	3195					FALSE	FALSE	FALSE	TRUE	TRUE	TRUE	TRUE	FALSE	FALSE	FALSE	3	TRUE	FALSE	FALSE	FALSE	FALSE	FALSE	FALSE
SRR9161506_SRR9161507_k127_109607_14	Viromes	human_gut_SRR9161506_contigs	Human gut	CheckAMG	KEGG	K00620	argJ; glutamate N-acetyltransferase / amino-acid N-acetyltransferase [EC:2.3.1.35 2.3.1.1]	552.78	1.29464e-164	TRUE	0.975293	very high						SRR9161506_SRR9161507_k127_109607	FALSE	FALSE	12987	3195					FALSE	FALSE	FALSE	TRUE	TRUE	TRUE	TRUE	FALSE	FALSE	FALSE	3	TRUE	FALSE	FALSE	FALSE	FALSE	FALSE	FALSE
SRR9161506_SRR9161507_k127_109607_14	Viromes	human_gut_SRR9161506_contigs	Human gut	CheckAMG	Pfam	PF01960	ArgJ family	463.111	6.76555e-138	TRUE	0.975293	very high						SRR9161506_SRR9161507_k127_109607	FALSE	FALSE	12987	3195					FALSE	FALSE	FALSE	TRUE	TRUE	TRUE	TRUE	FALSE	FALSE	FALSE	3	TRUE	FALSE	FALSE	FALSE	FALSE	FALSE	FALSE
SRR9161506_SRR9161507_k127_109607_14	Viromes	human_gut_SRR9161506_contigs	Human gut	DRAM-V	KEGG	K00620	glutamate N-acetyltransferase / amino-acid N-acetyltransferase [EC:2.3.1.35 2.3.1.1] [RN:R00259 R02282]	546.8	8.3e-163	TRUE	0.975293	very high						SRR9161506_SRR9161507_k127_109607	FALSE	FALSE	12987	3195					FALSE	FALSE	FALSE	TRUE	TRUE	TRUE	TRUE	FALSE	FALSE	FALSE	3	TRUE	FALSE	FALSE	FALSE	FALSE	FALSE	FALSE
SRR9161506_SRR9161507_k127_109607_14	Viromes	human_gut_SRR9161506_contigs	Human gut	DRAM-V	MEROPS	T05	Catlytic type: Threonine			TRUE								SRR9161506_SRR9161507_k127_109607	FALSE	FALSE	12987	3195					FALSE	FALSE	FALSE	TRUE	TRUE	TRUE	TRUE	FALSE	FALSE	FALSE	3	TRUE	FALSE	FALSE	FALSE	FALSE	FALSE	FALSE
SRR9161506_SRR9161507_k127_109607_15	Viromes	human_gut_SRR9161506_contigs	Human gut	CheckAMG	KEGG	K09457	queF; 7-cyano-7-deazaguanine reductase [EC:1.7.1.13]	191.252	1.74072e-55	TRUE	0.5	medium	FALSE	FALSE	FALSE	FALSE	TRUE	SRR9161506_SRR9161507_k127_109607	FALSE	FALSE	14214	1968					FALSE	FALSE	FALSE	TRUE	TRUE	TRUE	TRUE	FALSE	FALSE	FALSE	3	TRUE	FALSE	FALSE	FALSE	FALSE	FALSE	FALSE
SRR9161506_SRR9161507_k127_109607_15	Viromes	human_gut_SRR9161506_contigs	Human gut	CheckAMG	PHROG	phrog_5949	GTP cyclohydrolase	137	1.24218e-38	TRUE			FALSE	FALSE	FALSE	FALSE	TRUE	SRR9161506_SRR9161507_k127_109607	FALSE	FALSE	14214	1968					FALSE	FALSE	FALSE	TRUE	TRUE	TRUE	TRUE	FALSE	FALSE	FALSE	3	TRUE	FALSE	FALSE	FALSE	FALSE	FALSE	FALSE
SRR9161506_SRR9161507_k127_109607_15	Viromes	human_gut_SRR9161506_contigs	Human gut	CheckAMG	Pfam	PF14489	QueF-like protein	112.398	1.13752e-31	TRUE	0.5	medium						SRR9161506_SRR9161507_k127_109607	FALSE	FALSE	14214	1968					FALSE	FALSE	FALSE	TRUE	TRUE	TRUE	TRUE	FALSE	FALSE	FALSE	3	TRUE	FALSE	FALSE	FALSE	FALSE	FALSE	FALSE
SRR9161506_SRR9161507_k127_109607_15	Viromes	human_gut_SRR9161506_contigs	Human gut	DRAM-V	Pfam	PF14489	QueF-like protein	121	2.049e-32	TRUE	0.5	medium						SRR9161506_SRR9161507_k127_109607	FALSE	FALSE	14214	1968					FALSE	FALSE	FALSE	TRUE	TRUE	TRUE	TRUE	FALSE	FALSE	FALSE	3	TRUE	FALSE	FALSE	FALSE	FALSE	FALSE	FALSE
SRR9161506_SRR9161507_k127_109607_19	Viromes	human_gut_SRR9161506_contigs	Human gut	CheckAMG	KEGG	K03101	lspA; signal peptidase II [EC:3.4.23.36]	178.823	1.4474e-51	TRUE			TRUE	FALSE	FALSE	FALSE	FALSE	SRR9161506_SRR9161507_k127_109607	FALSE	FALSE	387	6183					FALSE	FALSE	FALSE	TRUE	TRUE	TRUE	TRUE	FALSE	FALSE	FALSE	3	TRUE	FALSE	FALSE	FALSE	FALSE	FALSE	FALSE
SRR9161506_SRR9161507_k127_109607_19	Viromes	human_gut_SRR9161506_contigs	Human gut	CheckAMG	Pfam	PF01252	Signal peptidase (SPase) II	139.303	1.27946e-39	TRUE			TRUE	FALSE	FALSE	FALSE	FALSE	SRR9161506_SRR9161507_k127_109607	FALSE	FALSE	387	6183					FALSE	FALSE	FALSE	TRUE	TRUE	TRUE	TRUE	FALSE	FALSE	FALSE	3	TRUE	FALSE	FALSE	FALSE	FALSE	FALSE	FALSE
SRR9161506_SRR9161507_k127_109607_19	Viromes	human_gut_SRR9161506_contigs	Human gut	DRAM-V	MEROPS	A08	Catlytic type: Aspartate; cleavage site is known as the 'lipobox sequence' and is Leu-Xaa-YaaCys in which Xaa is Ala or Ser and Yaa is Gly or Ala; essential step in the production of the bacterial cell wall			TRUE								SRR9161506_SRR9161507_k127_109607	FALSE	FALSE	387	6183					FALSE	FALSE	FALSE	TRUE	TRUE	TRUE	TRUE	FALSE	FALSE	FALSE	3	TRUE	FALSE	FALSE	FALSE	FALSE	FALSE	FALSE
SRR9161506_SRR9161507_k127_109607_26	Viromes	human_gut_SRR9161506_contigs	Human gut	CheckAMG	FOAM	HMMsoil89465	E2.1.2.2; phosphoribosylglycinamide formyltransferase [EC:2.1.2.2]; purN; phosphoribosylglycinamide formyltransferase 1 [EC:2.1.2.2]; GART; phosphoribosylamine--glycine ligase / phosphoribosylglycinamide formyltransferase / phosphoribosylformylglycinamidine cyclo-ligase [EC:6.3.4.13] [EC:2.1.2.2] [EC:6.3.3.1]	130.24	7.76405e-37	TRUE			FALSE	FALSE	FALSE	FALSE	TRUE	SRR9161506_SRR9161507_k127_109607	FALSE	FALSE	2922	4323					FALSE	FALSE	TRUE	TRUE	TRUE	TRUE	TRUE	FALSE	FALSE	FALSE	3	TRUE	FALSE	FALSE	FALSE	FALSE	FALSE	FALSE
SRR9161506_SRR9161507_k127_109607_26	Viromes	human_gut_SRR9161506_contigs	Human gut	CheckAMG	KEGG	K01433	purU; formyltetrahydrofolate deformylase [EC:3.5.1.10]	412.169	4.93074e-122	TRUE	0.5	medium	FALSE	FALSE	FALSE	FALSE	TRUE	SRR9161506_SRR9161507_k127_109607	FALSE	FALSE	2922	4323					FALSE	FALSE	TRUE	TRUE	TRUE	TRUE	TRUE	FALSE	FALSE	FALSE	3	TRUE	FALSE	FALSE	FALSE	FALSE	FALSE	FALSE
SRR9161506_SRR9161507_k127_109607_26	Viromes	human_gut_SRR9161506_contigs	Human gut	CheckAMG	PHROG	phrog_9240	cyanobacterial phosphoribosylglycinamide formyltransferase	92.689	2.97599e-25	TRUE			FALSE	FALSE	FALSE	FALSE	TRUE	SRR9161506_SRR9161507_k127_109607	FALSE	FALSE	2922	4323					FALSE	FALSE	TRUE	TRUE	TRUE	TRUE	TRUE	FALSE	FALSE	FALSE	3	TRUE	FALSE	FALSE	FALSE	FALSE	FALSE	FALSE
SRR9161506_SRR9161507_k127_109607_26	Viromes	human_gut_SRR9161506_contigs	Human gut	CheckAMG	Pfam	PF00551	Formyl transferase	142.258	1.79318e-40	TRUE	0.737755	high						SRR9161506_SRR9161507_k127_109607	FALSE	FALSE	2922	4323					FALSE	FALSE	TRUE	TRUE	TRUE	TRUE	TRUE	FALSE	FALSE	FALSE	3	TRUE	FALSE	FALSE	FALSE	FALSE	FALSE	FALSE
SRR9161506_SRR9161507_k127_109607_26	Viromes	human_gut_SRR9161506_contigs	Human gut	DRAM-V	Pfam	PF00551	Formyl transferase	122	1.134e-30	TRUE	0.737755	high						SRR9161506_SRR9161507_k127_109607	FALSE	FALSE	2922	4323					FALSE	FALSE	TRUE	TRUE	TRUE	TRUE	TRUE	FALSE	FALSE	FALSE	3	TRUE	FALSE	FALSE	FALSE	FALSE	FALSE	FALSE
SRR9161506_SRR9161507_k127_109607_28	Viromes	human_gut_SRR9161506_contigs	Human gut	CheckAMG	FOAM	HMMsoil10231	E3.2.1.4; endoglucanase [EC:3.2.1.4]	162.067	2.07026e-46	TRUE	0.5	medium	TRUE	TRUE	FALSE	FALSE	FALSE	SRR9161506_SRR9161507_k127_109607	FALSE	FALSE	5049	2196					FALSE	FALSE	FALSE	TRUE	TRUE	TRUE	TRUE	FALSE	FALSE	FALSE	3	TRUE	FALSE	FALSE	FALSE	FALSE	FALSE	FALSE
SRR9161506_SRR9161507_k127_109607_28	Viromes	human_gut_SRR9161506_contigs	Human gut	CheckAMG	Pfam	PF00150	Cellulase (glycosyl hydrolase family 5)	78.6836	6.46989e-21	TRUE	0.5	medium	TRUE	FALSE	FALSE	FALSE	FALSE	SRR9161506_SRR9161507_k127_109607	FALSE	FALSE	5049	2196					FALSE	FALSE	FALSE	TRUE	TRUE	TRUE	TRUE	FALSE	FALSE	FALSE	3	TRUE	FALSE	FALSE	FALSE	FALSE	FALSE	FALSE
SRR9161506_SRR9161507_k127_109607_28	Viromes	human_gut_SRR9161506_contigs	Human gut	DRAM-V	Pfam	PF00150	Cellulase; endo-beta-1,4-mannosidase	117	2.552e-27	TRUE	0.5	medium	TRUE	FALSE	FALSE	FALSE	FALSE	SRR9161506_SRR9161507_k127_109607	FALSE	FALSE	5049	2196					FALSE	FALSE	FALSE	TRUE	TRUE	TRUE	TRUE	FALSE	FALSE	FALSE	3	TRUE	FALSE	FALSE	FALSE	FALSE	FALSE	FALSE
SRR9161506_SRR9161507_k127_109608_6	Viromes	human_gut_SRR9161506_contigs	Human gut	CheckAMG	FOAM	HMMsoil27821	ATP2C; P-type Ca2+ transporter type 2C [EC:7.2.2.10]	175.697	1.79474e-50	TRUE								SRR9161506_SRR9161507_k127_109608	FALSE	FALSE		6444					FALSE	FALSE	FALSE	TRUE	TRUE	TRUE	TRUE	FALSE	FALSE	FALSE	3	TRUE	FALSE	FALSE	FALSE	FALSE	FALSE	FALSE
SRR9161506_SRR9161507_k127_109608_6	Viromes	human_gut_SRR9161506_contigs	Human gut	CheckAMG	KEGG	K17686	copA, ctpA, ATP7; P-type Cu+ transporter [EC:7.2.2.8]	1007.76	7.99077e-302	TRUE								SRR9161506_SRR9161507_k127_109608	FALSE	FALSE		6444					FALSE	FALSE	FALSE	TRUE	TRUE	TRUE	TRUE	FALSE	FALSE	FALSE	3	TRUE	FALSE	FALSE	FALSE	FALSE	FALSE	FALSE
SRR9161506_SRR9161507_k127_109608_6	Viromes	human_gut_SRR9161506_contigs	Human gut	CheckAMG	PHROG	phrog_12316	ATPase	446.663	2.13861e-132	TRUE								SRR9161506_SRR9161507_k127_109608	FALSE	FALSE		6444					FALSE	FALSE	FALSE	TRUE	TRUE	TRUE	TRUE	FALSE	FALSE	FALSE	3	TRUE	FALSE	FALSE	FALSE	FALSE	FALSE	FALSE
SRR9161506_SRR9161507_k127_109608_6	Viromes	human_gut_SRR9161506_contigs	Human gut	DRAM-V	Pfam	PF00122	E1-E2 ATPase	158	3.676e-39	TRUE								SRR9161506_SRR9161507_k127_109608	FALSE	FALSE		6444					FALSE	FALSE	FALSE	TRUE	TRUE	TRUE	TRUE	FALSE	FALSE	FALSE	3	TRUE	FALSE	FALSE	FALSE	FALSE	FALSE	FALSE
SRR9161506_SRR9161507_k127_109972_14	Viromes	human_gut_SRR9161506_contigs	Human gut	CheckAMG	FOAM	HMMsoil11537	METTL6; tRNA N(3)-methylcytidine methyltransferase METTL6 [EC:2.1.1.-]	234.083	1.13353e-68	TRUE	0.88274	very high	TRUE	FALSE	FALSE	TRUE	TRUE	SRR9161506_SRR9161507_k127_109972	FALSE	FALSE	4827	1878					FALSE	FALSE	FALSE	TRUE	TRUE	TRUE	TRUE	FALSE	FALSE	FALSE	3	TRUE	FALSE	FALSE	FALSE	FALSE	FALSE	FALSE
SRR9161506_SRR9161507_k127_109972_14	Viromes	human_gut_SRR9161506_contigs	Human gut	CheckAMG	PHROG	phrog_15516	methyltransferase	138.492	2.50095e-39	TRUE			FALSE	FALSE	FALSE	TRUE	FALSE	SRR9161506_SRR9161507_k127_109972	FALSE	FALSE	4827	1878					FALSE	FALSE	FALSE	TRUE	TRUE	TRUE	TRUE	FALSE	FALSE	FALSE	3	TRUE	FALSE	FALSE	FALSE	FALSE	FALSE	FALSE
SRR9161506_SRR9161507_k127_109972_14	Viromes	human_gut_SRR9161506_contigs	Human gut	CheckAMG	Pfam	PF01596	O-methyltransferase	87.9118	6.95329e-24	TRUE	0.784979	high	FALSE	FALSE	FALSE	TRUE	FALSE	SRR9161506_SRR9161507_k127_109972	FALSE	FALSE	4827	1878					FALSE	FALSE	FALSE	TRUE	TRUE	TRUE	TRUE	FALSE	FALSE	FALSE	3	TRUE	FALSE	FALSE	FALSE	FALSE	FALSE	FALSE
SRR9161506_SRR9161507_k127_109972_14	Viromes	human_gut_SRR9161506_contigs	Human gut	DRAM-V	Pfam	PF01596	O-methyltransferase	150	3.222e-41	TRUE	0.784979	high	FALSE	FALSE	FALSE	TRUE	FALSE	SRR9161506_SRR9161507_k127_109972	FALSE	FALSE	4827	1878					FALSE	FALSE	FALSE	TRUE	TRUE	TRUE	TRUE	FALSE	FALSE	FALSE	3	TRUE	FALSE	FALSE	FALSE	FALSE	FALSE	FALSE
SRR9161506_SRR9161507_k127_109972_19	Viromes	human_gut_SRR9161506_contigs	Human gut	CheckAMG	FOAM	HMMsoil47710	tagE; poly(glycerol-phosphate) alpha-glucosyltransferase [EC:2.4.1.52]; waaG, rfaG; UDP-glucose:(heptosyl)LPS alpha-1,3-glucosyltransferase [EC:2.4.1.-]	140.284	5.36841e-40	TRUE			TRUE	TRUE	FALSE	FALSE	TRUE	SRR9161506_SRR9161507_k127_109972	FALSE	TRUE	2592	1110					FALSE	FALSE	FALSE	TRUE	TRUE	TRUE	TRUE	FALSE	FALSE	FALSE	3	TRUE	FALSE	FALSE	FALSE	FALSE	FALSE	FALSE
SRR9161506_SRR9161507_k127_109972_19	Viromes	human_gut_SRR9161506_contigs	Human gut	CheckAMG	KEGG	K19002	mgs, bgsB; 1,2-diacylglycerol 3-alpha-glucosyltransferase [EC:2.4.1.337]	175.341	2.7138e-50	TRUE	0.328799	low	TRUE	TRUE	FALSE	FALSE	FALSE	SRR9161506_SRR9161507_k127_109972	FALSE	TRUE	2592	1110					FALSE	FALSE	FALSE	TRUE	TRUE	TRUE	TRUE	FALSE	FALSE	FALSE	3	TRUE	FALSE	FALSE	FALSE	FALSE	FALSE	FALSE
SRR9161506_SRR9161507_k127_109972_19	Viromes	human_gut_SRR9161506_contigs	Human gut	CheckAMG	Pfam	PF00534	Glycosyl transferases group 1	141.903	1.81147e-40	TRUE			TRUE	FALSE	FALSE	FALSE	FALSE	SRR9161506_SRR9161507_k127_109972	FALSE	TRUE	2592	1110					FALSE	FALSE	FALSE	TRUE	TRUE	TRUE	TRUE	FALSE	FALSE	FALSE	3	TRUE	FALSE	FALSE	FALSE	FALSE	FALSE	FALSE
SRR9161506_SRR9161507_k127_109972_19	Viromes	human_gut_SRR9161506_contigs	Human gut	DRAM-V	Pfam	PF00534	Glycosyl transferases group 1	123	4.254e-30	TRUE			TRUE	FALSE	FALSE	FALSE	FALSE	SRR9161506_SRR9161507_k127_109972	FALSE	TRUE	2592	1110					FALSE	FALSE	FALSE	TRUE	TRUE	TRUE	TRUE	FALSE	FALSE	FALSE	3	TRUE	FALSE	FALSE	FALSE	FALSE	FALSE	FALSE
SRR9161506_SRR9161507_k127_109972_22	Viromes	human_gut_SRR9161506_contigs	Human gut	CheckAMG	KEGG	K19427	epsJ; glycosyltransferase EpsJ [EC:2.4.-.-]	176.667	1.34835e-50	TRUE			TRUE	FALSE	FALSE	FALSE	FALSE	SRR9161506_SRR9161507_k127_109972	FALSE	TRUE	1743	1977					FALSE	FALSE	FALSE	TRUE	TRUE	TRUE	TRUE	FALSE	FALSE	FALSE	3	TRUE	FALSE	FALSE	FALSE	FALSE	FALSE	FALSE
SRR9161506_SRR9161507_k127_109972_22	Viromes	human_gut_SRR9161506_contigs	Human gut	DRAM-V	dbCAN	GT2	GT2 cellulose synthase (EC 2.4.1.12); chitin synthase (EC 2.4.1.16); dolichyl-phosphate beta-D-mannosyltransferase (EC 2.4.1.83); dolichyl-phosphate beta-glucosyltransferase (EC 2.4.1.117); N-acetylglucosaminyltransferase (EC 2.4.1.-); N-acetylgalactosaminyltransferase (EC 2.4.1.-); hyaluronan synthase (EC 2.4.1.212); chitin oligosaccharide synthase (EC 2.4.1.-); beta-1,3-glucan synthase (EC 2.4.1.34); beta-1,4-mannan synthase (EC 2.4.1.-); beta-mannosylphosphodecaprenol-mannooligosaccharide alpha-1,6-mannosyltransferase (EC 2.4.1.199); UDP-Galf: rhamnopyranosyl-N-acetylglucosaminyl-PP-decaprenol beta-1,4/1,5-galactofuranosyltransferase (EC 2.4.1.287); UDP-Galf: galactofuranosyl-galactofuranosyl-rhamnosyl-N-acetylglucosaminyl-PP-decaprenol beta-1,5/1,6-galactofuranosyltransferase (EC 2.4.1.288); dTDP-L-Rha: N-acetylglucosaminyl-PP-decaprenol alpha-1,3-L-rhamnosyltransferase (EC 2.4.1.289)			TRUE	0.0833333	very low	TRUE	TRUE	FALSE	FALSE	TRUE	SRR9161506_SRR9161507_k127_109972	FALSE	TRUE	1743	1977					FALSE	FALSE	FALSE	TRUE	TRUE	TRUE	TRUE	FALSE	FALSE	FALSE	3	TRUE	FALSE	FALSE	FALSE	FALSE	FALSE	FALSE
SRR9161506_SRR9161507_k127_109972_27	Viromes	human_gut_SRR9161506_contigs	Human gut	CheckAMG	FOAM	HMMsoil39256	glgA; starch synthase [EC:2.4.1.21]	68.8943	5.5763e-18	TRUE	0.5	medium	TRUE	TRUE	FALSE	FALSE	FALSE	SRR9161506_SRR9161507_k127_109972	FALSE	TRUE	2091	1107					FALSE	FALSE	FALSE	TRUE	TRUE	TRUE	TRUE	FALSE	FALSE	FALSE	3	TRUE	FALSE	FALSE	FALSE	FALSE	FALSE	FALSE
SRR9161506_SRR9161507_k127_109972_27	Viromes	human_gut_SRR9161506_contigs	Human gut	CheckAMG	KEGG	K25196	rfbZ, wbaZ; O-antigen biosynthesis alpha-1,3-mannosyltransferase [EC:2.4.1.379]	392.304	2.73102e-116	TRUE			TRUE	TRUE	FALSE	FALSE	FALSE	SRR9161506_SRR9161507_k127_109972	FALSE	TRUE	2091	1107					FALSE	FALSE	FALSE	TRUE	TRUE	TRUE	TRUE	FALSE	FALSE	FALSE	3	TRUE	FALSE	FALSE	FALSE	FALSE	FALSE	FALSE
SRR9161506_SRR9161507_k127_109972_27	Viromes	human_gut_SRR9161506_contigs	Human gut	DRAM-V	Pfam	PF00534	Glycosyl transferases group 1	100	1.481e-22	TRUE			TRUE	FALSE	FALSE	FALSE	FALSE	SRR9161506_SRR9161507_k127_109972	FALSE	TRUE	2091	1107					FALSE	FALSE	FALSE	TRUE	TRUE	TRUE	TRUE	FALSE	FALSE	FALSE	3	TRUE	FALSE	FALSE	FALSE	FALSE	FALSE	FALSE
SRR9161506_SRR9161507_k127_109972_28	Viromes	human_gut_SRR9161506_contigs	Human gut	CheckAMG	FOAM	HMMsoil8259	wbyK; mannosyltransferase [EC:2.4.1.-]	178.536	9.59682e-52	TRUE			TRUE	TRUE	FALSE	FALSE	FALSE	SRR9161506_SRR9161507_k127_109972	FALSE	TRUE	1107	2436					FALSE	FALSE	FALSE	TRUE	TRUE	TRUE	TRUE	FALSE	FALSE	FALSE	3	TRUE	FALSE	FALSE	FALSE	FALSE	FALSE	FALSE
SRR9161506_SRR9161507_k127_109972_28	Viromes	human_gut_SRR9161506_contigs	Human gut	CheckAMG	KEGG	K00754	bshA; L-malate glycosyltransferase [EC:2.4.1.-]	193.266	1.17745e-55	TRUE			TRUE	FALSE	FALSE	FALSE	FALSE	SRR9161506_SRR9161507_k127_109972	FALSE	TRUE	1107	2436					FALSE	FALSE	FALSE	TRUE	TRUE	TRUE	TRUE	FALSE	FALSE	FALSE	3	TRUE	FALSE	FALSE	FALSE	FALSE	FALSE	FALSE
SRR9161506_SRR9161507_k127_109972_28	Viromes	human_gut_SRR9161506_contigs	Human gut	CheckAMG	PHROG	phrog_2170	glycosyltransferase	104.236	9.09447e-29	TRUE			TRUE	TRUE	FALSE	FALSE	FALSE	SRR9161506_SRR9161507_k127_109972	FALSE	TRUE	1107	2436					FALSE	FALSE	FALSE	TRUE	TRUE	TRUE	TRUE	FALSE	FALSE	FALSE	3	TRUE	FALSE	FALSE	FALSE	FALSE	FALSE	FALSE
SRR9161506_SRR9161507_k127_109972_28	Viromes	human_gut_SRR9161506_contigs	Human gut	CheckAMG	Pfam	PF00534	Glycosyl transferases group 1	138.776	1.65454e-39	TRUE			TRUE	FALSE	FALSE	FALSE	FALSE	SRR9161506_SRR9161507_k127_109972	FALSE	TRUE	1107	2436					FALSE	FALSE	FALSE	TRUE	TRUE	TRUE	TRUE	FALSE	FALSE	FALSE	3	TRUE	FALSE	FALSE	FALSE	FALSE	FALSE	FALSE
SRR9161506_SRR9161507_k127_109972_28	Viromes	human_gut_SRR9161506_contigs	Human gut	DRAM-V	Pfam	PF00534	Glycosyl transferases group 1	127	1.964e-31	TRUE			TRUE	FALSE	FALSE	FALSE	FALSE	SRR9161506_SRR9161507_k127_109972	FALSE	TRUE	1107	2436					FALSE	FALSE	FALSE	TRUE	TRUE	TRUE	TRUE	FALSE	FALSE	FALSE	3	TRUE	FALSE	FALSE	FALSE	FALSE	FALSE	FALSE
SRR9161506_SRR9161507_k127_109972_30	Viromes	human_gut_SRR9161506_contigs	Human gut	CheckAMG	FOAM	HMMsoil8259	wbyK; mannosyltransferase [EC:2.4.1.-]	135.866	1.28715e-38	TRUE			TRUE	TRUE	FALSE	FALSE	FALSE	SRR9161506_SRR9161507_k127_109972	FALSE	TRUE	2436	1119					FALSE	FALSE	FALSE	TRUE	TRUE	TRUE	TRUE	FALSE	FALSE	FALSE	3	TRUE	FALSE	FALSE	FALSE	FALSE	FALSE	FALSE
SRR9161506_SRR9161507_k127_109972_30	Viromes	human_gut_SRR9161506_contigs	Human gut	CheckAMG	KEGG	K25197	rfbW, wbaW; O-antigen biosynthesis alpha-1,2-mannosyltransferase [EC:2.4.1.380]	96.2197	2.10705e-26	TRUE			TRUE	TRUE	FALSE	FALSE	FALSE	SRR9161506_SRR9161507_k127_109972	FALSE	TRUE	2436	1119					FALSE	FALSE	FALSE	TRUE	TRUE	TRUE	TRUE	FALSE	FALSE	FALSE	3	TRUE	FALSE	FALSE	FALSE	FALSE	FALSE	FALSE
SRR9161506_SRR9161507_k127_109972_30	Viromes	human_gut_SRR9161506_contigs	Human gut	CheckAMG	PHROG	phrog_2170	glycosyltransferase	71.6444	7.28234e-19	TRUE			TRUE	TRUE	FALSE	FALSE	FALSE	SRR9161506_SRR9161507_k127_109972	FALSE	TRUE	2436	1119					FALSE	FALSE	FALSE	TRUE	TRUE	TRUE	TRUE	FALSE	FALSE	FALSE	3	TRUE	FALSE	FALSE	FALSE	FALSE	FALSE	FALSE
SRR9161506_SRR9161507_k127_109972_30	Viromes	human_gut_SRR9161506_contigs	Human gut	DRAM-V	Pfam	PF00534	Glycosyl transferases group 1	91	1.268e-19	TRUE			TRUE	FALSE	FALSE	FALSE	FALSE	SRR9161506_SRR9161507_k127_109972	FALSE	TRUE	2436	1119					FALSE	FALSE	FALSE	TRUE	TRUE	TRUE	TRUE	FALSE	FALSE	FALSE	3	TRUE	FALSE	FALSE	FALSE	FALSE	FALSE	FALSE
SRR9161506_SRR9161507_k127_109972_32	Viromes	human_gut_SRR9161506_contigs	Human gut	CheckAMG	KEGG	K20997	pslA; polysaccharide biosynthesis protein PslA	305.77	8.81676e-90	TRUE			FALSE	TRUE	FALSE	FALSE	FALSE	SRR9161506_SRR9161507_k127_109972	FALSE	FALSE	915	4506					FALSE	FALSE	FALSE	TRUE	TRUE	TRUE	TRUE	FALSE	FALSE	FALSE	3	TRUE	FALSE	FALSE	FALSE	FALSE	FALSE	FALSE
SRR9161506_SRR9161507_k127_109972_32	Viromes	human_gut_SRR9161506_contigs	Human gut	CheckAMG	Pfam	PF02397	Bacterial sugar transferase	248.136	4.87497e-73	TRUE								SRR9161506_SRR9161507_k127_109972	FALSE	FALSE	915	4506					FALSE	FALSE	FALSE	TRUE	TRUE	TRUE	TRUE	FALSE	FALSE	FALSE	3	TRUE	FALSE	FALSE	FALSE	FALSE	FALSE	FALSE
SRR9161506_SRR9161507_k127_109972_32	Viromes	human_gut_SRR9161506_contigs	Human gut	DRAM-V	Pfam	PF02397	Bacterial sugar transferase	238	1.43e-67	TRUE								SRR9161506_SRR9161507_k127_109972	FALSE	FALSE	915	4506					FALSE	FALSE	FALSE	TRUE	TRUE	TRUE	TRUE	FALSE	FALSE	FALSE	3	TRUE	FALSE	FALSE	FALSE	FALSE	FALSE	FALSE
SRR9161506_SRR9161507_k127_109972_37	Viromes	human_gut_SRR9161506_contigs	Human gut	CheckAMG	KEGG	K07738	nrdR; transcriptional repressor NrdR	232.421	5.16355e-68	TRUE			TRUE	FALSE	FALSE	FALSE	FALSE	SRR9161506_SRR9161507_k127_109972	FALSE	FALSE	5421	450					FALSE	FALSE	FALSE	TRUE	TRUE	TRUE	TRUE	FALSE	FALSE	FALSE	3	TRUE	FALSE	FALSE	FALSE	FALSE	FALSE	FALSE
SRR9161506_SRR9161507_k127_109972_37	Viromes	human_gut_SRR9161506_contigs	Human gut	CheckAMG	Pfam	PF03477	ATP cone domain	76.81	1.84378e-20	TRUE			FALSE	FALSE	FALSE	FALSE	TRUE	SRR9161506_SRR9161507_k127_109972	FALSE	FALSE	5421	450					FALSE	FALSE	FALSE	TRUE	TRUE	TRUE	TRUE	FALSE	FALSE	FALSE	3	TRUE	FALSE	FALSE	FALSE	FALSE	FALSE	FALSE
SRR9161506_SRR9161507_k127_109972_37	Viromes	human_gut_SRR9161506_contigs	Human gut	DRAM-V	Pfam	PF03477	nrdA/nrdB; ribonucleotide reductase (RNR)	76	9.274e-17	TRUE			FALSE	FALSE	FALSE	FALSE	TRUE	SRR9161506_SRR9161507_k127_109972	FALSE	FALSE	5421	450					FALSE	FALSE	FALSE	TRUE	TRUE	TRUE	TRUE	FALSE	FALSE	FALSE	3	TRUE	FALSE	FALSE	FALSE	FALSE	FALSE	FALSE
SRR9161506_SRR9161507_k127_109972_48	Viromes	human_gut_SRR9161506_contigs	Human gut	CheckAMG	FOAM	HMMsoil13889	MTHFD; methylenetetrahydrofolate dehydrogenase (NADP+) / methenyltetrahydrofolate cyclohydrolase / formyltetrahydrofolate synthetase [EC:1.5.1.5] [EC:3.5.4.9] [EC:6.3.4.3]; fhs; formate--tetrahydrofolate ligase [EC:6.3.4.3]; MTHFD1L; monofunctional C1-tetrahydrofolate synthase, mitochondrial [EC:6.3.4.3]; folD; methylenetetrahydrofolate dehydrogenase (NADP+) / methenyltetrahydrofolate cyclohydrolase [EC:1.5.1.5] [EC:3.5.4.9]; MTHFD2; methylenetetrahydrofolate dehydrogenase(NAD+) / 5,10-methenyltetrahydrofolate cyclohydrolase [EC:1.5.1.15] [EC:3.5.4.9]	941.634	3.93302e-282	TRUE	0.773854	high						SRR9161506_SRR9161507_k127_109972	FALSE	FALSE	3084	4587					FALSE	FALSE	FALSE	TRUE	TRUE	TRUE	TRUE	FALSE	FALSE	FALSE	3	TRUE	FALSE	FALSE	FALSE	FALSE	FALSE	FALSE
SRR9161506_SRR9161507_k127_109972_48	Viromes	human_gut_SRR9161506_contigs	Human gut	CheckAMG	KEGG	K01938	fhs; formate--tetrahydrofolate ligase [EC:6.3.4.3]	950.822	4.23707e-285	TRUE	0.5	medium						SRR9161506_SRR9161507_k127_109972	FALSE	FALSE	3084	4587					FALSE	FALSE	FALSE	TRUE	TRUE	TRUE	TRUE	FALSE	FALSE	FALSE	3	TRUE	FALSE	FALSE	FALSE	FALSE	FALSE	FALSE
SRR9161506_SRR9161507_k127_109972_48	Viromes	human_gut_SRR9161506_contigs	Human gut	CheckAMG	Pfam	PF01268	Formate--tetrahydrofolate ligase	900.108	5.14049e-270	TRUE	0.5	medium						SRR9161506_SRR9161507_k127_109972	FALSE	FALSE	3084	4587					FALSE	FALSE	FALSE	TRUE	TRUE	TRUE	TRUE	FALSE	FALSE	FALSE	3	TRUE	FALSE	FALSE	FALSE	FALSE	FALSE	FALSE
SRR9161506_SRR9161507_k127_109972_48	Viromes	human_gut_SRR9161506_contigs	Human gut	DRAM-V	KEGG	K01938	formate--tetrahydrofolate ligase [EC:6.3.4.3] [RN:R00943]	933.4	6.6e-280	TRUE	0.5	medium						SRR9161506_SRR9161507_k127_109972	FALSE	FALSE	3084	4587					FALSE	FALSE	FALSE	TRUE	TRUE	TRUE	TRUE	FALSE	FALSE	FALSE	3	TRUE	FALSE	FALSE	FALSE	FALSE	FALSE	FALSE
SRR9161506_SRR9161507_k127_109972_53	Viromes	human_gut_SRR9161506_contigs	Human gut	CheckAMG	KEGG	K00604	MTFMT, fmt; methionyl-tRNA formyltransferase [EC:2.1.2.9]	362.073	7.45933e-107	TRUE			TRUE	FALSE	FALSE	FALSE	FALSE	SRR9161506_SRR9161507_k127_109972	FALSE	FALSE	498	3030					FALSE	FALSE	FALSE	TRUE	TRUE	TRUE	TRUE	FALSE	FALSE	FALSE	3	TRUE	FALSE	FALSE	FALSE	FALSE	FALSE	FALSE
SRR9161506_SRR9161507_k127_109972_53	Viromes	human_gut_SRR9161506_contigs	Human gut	CheckAMG	PHROG	phrog_9240	cyanobacterial phosphoribosylglycinamide formyltransferase	98.8725	3.7956e-27	TRUE			FALSE	FALSE	FALSE	FALSE	TRUE	SRR9161506_SRR9161507_k127_109972	FALSE	FALSE	498	3030					FALSE	FALSE	FALSE	TRUE	TRUE	TRUE	TRUE	FALSE	FALSE	FALSE	3	TRUE	FALSE	FALSE	FALSE	FALSE	FALSE	FALSE
SRR9161506_SRR9161507_k127_109972_53	Viromes	human_gut_SRR9161506_contigs	Human gut	CheckAMG	Pfam	PF00551	Formyl transferase	148.788	1.77645e-42	TRUE	0.737755	high						SRR9161506_SRR9161507_k127_109972	FALSE	FALSE	498	3030					FALSE	FALSE	FALSE	TRUE	TRUE	TRUE	TRUE	FALSE	FALSE	FALSE	3	TRUE	FALSE	FALSE	FALSE	FALSE	FALSE	FALSE
SRR9161506_SRR9161507_k127_109972_53	Viromes	human_gut_SRR9161506_contigs	Human gut	DRAM-V	Pfam	PF00551	Formyl transferase	175	2.847e-48	TRUE	0.737755	high						SRR9161506_SRR9161507_k127_109972	FALSE	FALSE	498	3030					FALSE	FALSE	FALSE	TRUE	TRUE	TRUE	TRUE	FALSE	FALSE	FALSE	3	TRUE	FALSE	FALSE	FALSE	FALSE	FALSE	FALSE
SRR9161506_SRR9161507_k127_109972_53	Viromes	human_gut_SRR9161506_contigs	Human gut	DRAM-V	Pfam	PF02911	Formyl transferase, C-terminal domain	92	2.564e-20	TRUE	0.858389	very high						SRR9161506_SRR9161507_k127_109972	FALSE	FALSE	498	3030					FALSE	FALSE	FALSE	TRUE	TRUE	TRUE	TRUE	FALSE	FALSE	FALSE	3	TRUE	FALSE	FALSE	FALSE	FALSE	FALSE	FALSE
SRR9161506_SRR9161507_k127_109972_60	Viromes	human_gut_SRR9161506_contigs	Human gut	CheckAMG	FOAM	HMMsoil113113	rpe, RPE; ribulose-phosphate 3-epimerase [EC:5.1.3.1]	281.357	3.687e-83	TRUE	0.872079	very high	FALSE	FALSE	FALSE	FALSE	TRUE	SRR9161506_SRR9161507_k127_109972	FALSE	FALSE	3042						FALSE	FALSE	TRUE	TRUE	TRUE	TRUE	TRUE	FALSE	FALSE	FALSE	3	TRUE	FALSE	FALSE	FALSE	FALSE	FALSE	FALSE
SRR9161506_SRR9161507_k127_109972_60	Viromes	human_gut_SRR9161506_contigs	Human gut	CheckAMG	KEGG	K01783	rpe, RPE; ribulose-phosphate 3-epimerase [EC:5.1.3.1]	306.545	4.58463e-90	TRUE	0.872079	very high	FALSE	FALSE	FALSE	FALSE	TRUE	SRR9161506_SRR9161507_k127_109972	FALSE	FALSE	3042						FALSE	FALSE	TRUE	TRUE	TRUE	TRUE	TRUE	FALSE	FALSE	FALSE	3	TRUE	FALSE	FALSE	FALSE	FALSE	FALSE	FALSE
SRR9161506_SRR9161507_k127_109972_60	Viromes	human_gut_SRR9161506_contigs	Human gut	CheckAMG	Pfam	PF00834	Ribulose-phosphate 3 epimerase family	237.312	1.21882e-69	TRUE	0.876322	very high	FALSE	FALSE	FALSE	FALSE	TRUE	SRR9161506_SRR9161507_k127_109972	FALSE	FALSE	3042						FALSE	FALSE	TRUE	TRUE	TRUE	TRUE	TRUE	FALSE	FALSE	FALSE	3	TRUE	FALSE	FALSE	FALSE	FALSE	FALSE	FALSE
SRR9161506_SRR9161507_k127_109972_60	Viromes	human_gut_SRR9161506_contigs	Human gut	DRAM-V	KEGG	K01783	ribulose-phosphate 3-epimerase [EC:5.1.3.1] [RN:R01529]	305	8.7e-90	TRUE	0.872079	very high	FALSE	FALSE	FALSE	FALSE	TRUE	SRR9161506_SRR9161507_k127_109972	FALSE	FALSE	3042						FALSE	FALSE	TRUE	TRUE	TRUE	TRUE	TRUE	FALSE	FALSE	FALSE	3	TRUE	FALSE	FALSE	FALSE	FALSE	FALSE	FALSE
SRR9161506_SRR9161507_k127_109972_60	Viromes	human_gut_SRR9161506_contigs	Human gut	DRAM-V	Pfam	PF00834	Ribulose-phosphate 3 epimerase family	280	3.765e-86	TRUE	0.876322	very high	FALSE	FALSE	FALSE	FALSE	TRUE	SRR9161506_SRR9161507_k127_109972	FALSE	FALSE	3042						FALSE	FALSE	TRUE	TRUE	TRUE	TRUE	TRUE	FALSE	FALSE	FALSE	3	TRUE	FALSE	FALSE	FALSE	FALSE	FALSE	FALSE
SRR9161506_SRR9161507_k127_110224_3	Viromes	human_gut_SRR9161506_contigs	Human gut	CheckAMG	FOAM	HMMsoil35839	ftsX; cell division transport system permease protein	84.7498	6.96651e-23	TRUE								SRR9161506_SRR9161507_k127_110224	FALSE	FALSE	687	927					FALSE	FALSE	FALSE	TRUE	TRUE	TRUE	TRUE	FALSE	FALSE	FALSE	2	TRUE	FALSE	FALSE	FALSE	FALSE	FALSE	TRUE
SRR9161506_SRR9161507_k127_110224_3	Viromes	human_gut_SRR9161506_contigs	Human gut	CheckAMG	KEGG	K09811	ftsX; cell division transport system permease protein	203.773	5.12538e-59	TRUE								SRR9161506_SRR9161507_k127_110224	FALSE	FALSE	687	927					FALSE	FALSE	FALSE	TRUE	TRUE	TRUE	TRUE	FALSE	FALSE	FALSE	2	TRUE	FALSE	FALSE	FALSE	FALSE	FALSE	TRUE
SRR9161506_SRR9161507_k127_110224_3	Viromes	human_gut_SRR9161506_contigs	Human gut	DRAM-V	KEGG	K09811	ftsX; cell division transport system permease protein	210.8	3.7e-61	TRUE								SRR9161506_SRR9161507_k127_110224	FALSE	FALSE	687	927					FALSE	FALSE	FALSE	TRUE	TRUE	TRUE	TRUE	FALSE	FALSE	FALSE	2	TRUE	FALSE	FALSE	FALSE	FALSE	FALSE	TRUE
SRR9161506_SRR9161507_k127_110516_14	Viromes	human_gut_SRR9161506_contigs	Human gut	DRAM-V	MEROPS	I39	interact with endopeptidases regardless of catalytic type			TRUE								SRR9161506_SRR9161507_k127_110516	FALSE	FALSE	7686	3861					FALSE	FALSE	FALSE	TRUE	TRUE	TRUE	TRUE	FALSE	FALSE	FALSE	2	TRUE	FALSE	FALSE	FALSE	FALSE	FALSE	FALSE
SRR9161506_SRR9161507_k127_110516_27	Viromes	human_gut_SRR9161506_contigs	Human gut	CheckAMG	KEGG	K21573	susC; TonB-dependent starch-binding outer membrane protein SusC	584.709	5.47889e-174	TRUE	0.789415	high						SRR9161506_SRR9161507_k127_110516	FALSE	FALSE	4095	5799					FALSE	FALSE	TRUE	TRUE	TRUE	TRUE	TRUE	FALSE	FALSE	FALSE	2	TRUE	FALSE	FALSE	FALSE	FALSE	FALSE	FALSE
SRR9161506_SRR9161507_k127_110516_27	Viromes	human_gut_SRR9161506_contigs	Human gut	DRAM-V	MEROPS	I39	interact with endopeptidases regardless of catalytic type			TRUE								SRR9161506_SRR9161507_k127_110516	FALSE	FALSE	4095	5799					FALSE	FALSE	TRUE	TRUE	TRUE	TRUE	TRUE	FALSE	FALSE	FALSE	2	TRUE	FALSE	FALSE	FALSE	FALSE	FALSE	FALSE
SRR9161506_SRR9161507_k127_110516_30	Viromes	human_gut_SRR9161506_contigs	Human gut	DRAM-V	Pfam	PF13385	Concanavalin A-like lectin; extracellular arabinase	69	1.301e-12	TRUE			FALSE	TRUE	FALSE	FALSE	FALSE	SRR9161506_SRR9161507_k127_110516	FALSE	FALSE	9894	1143					FALSE	FALSE	FALSE	TRUE	TRUE	TRUE	TRUE	FALSE	FALSE	FALSE	2	TRUE	FALSE	FALSE	FALSE	FALSE	FALSE	FALSE
SRR9161506_SRR9161507_k127_110521_9	Viromes	human_gut_SRR9161506_contigs	Human gut	CheckAMG	FOAM	HMMsoil53147	UAP1; UDP-N-acetylglucosamine/UDP-N-acetylgalactosamine diphosphorylase [EC:2.7.7.23] [EC:2.7.7.83]	352.061	3.67982e-104	TRUE			FALSE	TRUE	FALSE	FALSE	TRUE	SRR9161506_SRR9161507_k127_110521	FALSE	FALSE	831	1227					FALSE	FALSE	FALSE	TRUE	TRUE	TRUE	TRUE	FALSE	FALSE	FALSE	3	TRUE	FALSE	FALSE	FALSE	FALSE	FALSE	TRUE
SRR9161506_SRR9161507_k127_110521_9	Viromes	human_gut_SRR9161506_contigs	Human gut	CheckAMG	KEGG	K11442	K11442; putative uridylyltransferase [EC:2.7.7.-]	528.895	9.9198e-158	TRUE	0.908316	very high	FALSE	FALSE	FALSE	FALSE	TRUE	SRR9161506_SRR9161507_k127_110521	FALSE	FALSE	831	1227					FALSE	FALSE	FALSE	TRUE	TRUE	TRUE	TRUE	FALSE	FALSE	FALSE	3	TRUE	FALSE	FALSE	FALSE	FALSE	FALSE	TRUE
SRR9161506_SRR9161507_k127_110521_9	Viromes	human_gut_SRR9161506_contigs	Human gut	CheckAMG	Pfam	PF01704	UTP--glucose-1-phosphate uridylyltransferase	124.7	4.92614e-35	TRUE	0.915355	very high	FALSE	TRUE	FALSE	FALSE	TRUE	SRR9161506_SRR9161507_k127_110521	FALSE	FALSE	831	1227					FALSE	FALSE	FALSE	TRUE	TRUE	TRUE	TRUE	FALSE	FALSE	FALSE	3	TRUE	FALSE	FALSE	FALSE	FALSE	FALSE	TRUE
SRR9161506_SRR9161507_k127_110521_9	Viromes	human_gut_SRR9161506_contigs	Human gut	DRAM-V	KEGG	K00972	UAP1; GlcNAc-1P -> UDP-GlcNAc [EC:2.7.7.23]	420.1	2.3e-124	TRUE			FALSE	TRUE	FALSE	FALSE	TRUE	SRR9161506_SRR9161507_k127_110521	FALSE	FALSE	831	1227					FALSE	FALSE	FALSE	TRUE	TRUE	TRUE	TRUE	FALSE	FALSE	FALSE	3	TRUE	FALSE	FALSE	FALSE	FALSE	FALSE	TRUE
SRR9161506_SRR9161507_k127_110705_11	Viromes	human_gut_SRR9161506_contigs	Human gut	CheckAMG	FOAM	HMMsoil61102	metH, MTR; 5-methyltetrahydrofolate--homocysteine methyltransferase [EC:2.1.1.13]	871.977	3.49886e-261	TRUE	0.873447	very high	FALSE	FALSE	FALSE	TRUE	FALSE	SRR9161506_SRR9161507_k127_110705	FALSE	FALSE	4434	3141					FALSE	FALSE	TRUE	TRUE	TRUE	TRUE	TRUE	FALSE	FALSE	FALSE	3	TRUE	FALSE	FALSE	FALSE	FALSE	FALSE	FALSE
SRR9161506_SRR9161507_k127_110705_11	Viromes	human_gut_SRR9161506_contigs	Human gut	CheckAMG	KEGG	K00548	5-methyltetrahydrofolate--homocysteine methyltransferase	746.069	1.44972e-222	TRUE	0.666667	high	FALSE	FALSE	FALSE	TRUE	FALSE	SRR9161506_SRR9161507_k127_110705	FALSE	FALSE	4434	3141					FALSE	FALSE	TRUE	TRUE	TRUE	TRUE	TRUE	FALSE	FALSE	FALSE	3	TRUE	FALSE	FALSE	FALSE	FALSE	FALSE	FALSE
SRR9161506_SRR9161507_k127_110705_11	Viromes	human_gut_SRR9161506_contigs	Human gut	CheckAMG	KEGG	K00548	metH, MTR; 5-methyltetrahydrofolate--homocysteine methyltransferase [EC:2.1.1.13]	746.069	1.44972e-222	TRUE	0.666667	high	FALSE	FALSE	FALSE	TRUE	FALSE	SRR9161506_SRR9161507_k127_110705	FALSE	FALSE	4434	3141					FALSE	FALSE	TRUE	TRUE	TRUE	TRUE	TRUE	FALSE	FALSE	FALSE	3	TRUE	FALSE	FALSE	FALSE	FALSE	FALSE	FALSE
SRR9161506_SRR9161507_k127_110705_11	Viromes	human_gut_SRR9161506_contigs	Human gut	DRAM-V	KEGG	K00548	methionine synthase [EC:2.1.1.13 2.1.1.14] [RN:R00946 R04405]	706.5	1.2e-210	TRUE	0.666667	high	FALSE	FALSE	FALSE	TRUE	FALSE	SRR9161506_SRR9161507_k127_110705	FALSE	FALSE	4434	3141					FALSE	FALSE	TRUE	TRUE	TRUE	TRUE	TRUE	FALSE	FALSE	FALSE	3	TRUE	FALSE	FALSE	FALSE	FALSE	FALSE	FALSE
SRR9161506_SRR9161507_k127_110705_41	Viromes	human_gut_SRR9161506_contigs	Human gut	CheckAMG	FOAM	HMMsoil103548	LYS1; saccharopine dehydrogenase (NAD+, L-lysine forming) [EC:1.5.1.7]	590.067	2.19952e-176	TRUE	0.845771	very high						SRR9161506_SRR9161507_k127_110705	FALSE	FALSE	18195	3663					FALSE	FALSE	FALSE	TRUE	TRUE	TRUE	TRUE	FALSE	FALSE	FALSE	3	TRUE	FALSE	FALSE	FALSE	FALSE	FALSE	FALSE
SRR9161506_SRR9161507_k127_110705_41	Viromes	human_gut_SRR9161506_contigs	Human gut	CheckAMG	KEGG	K27502	capadh; carboxyaminopropylagmatine dehydrogenase [EC:1.5.1.55]	707.747	5.25721e-212	TRUE	1	very high						SRR9161506_SRR9161507_k127_110705	FALSE	FALSE	18195	3663					FALSE	FALSE	FALSE	TRUE	TRUE	TRUE	TRUE	FALSE	FALSE	FALSE	3	TRUE	FALSE	FALSE	FALSE	FALSE	FALSE	FALSE
SRR9161506_SRR9161507_k127_110705_41	Viromes	human_gut_SRR9161506_contigs	Human gut	CheckAMG	Pfam	PF16653	Saccharopine dehydrogenase C-terminal domain	149.973	1.57236e-42	TRUE								SRR9161506_SRR9161507_k127_110705	FALSE	FALSE	18195	3663					FALSE	FALSE	FALSE	TRUE	TRUE	TRUE	TRUE	FALSE	FALSE	FALSE	3	TRUE	FALSE	FALSE	FALSE	FALSE	FALSE	FALSE
SRR9161506_SRR9161507_k127_110705_41	Viromes	human_gut_SRR9161506_contigs	Human gut	DRAM-V	Pfam	PF03435	Saccharopine dehydrogenase	63	1.204e-10	TRUE								SRR9161506_SRR9161507_k127_110705	FALSE	FALSE	18195	3663					FALSE	FALSE	FALSE	TRUE	TRUE	TRUE	TRUE	FALSE	FALSE	FALSE	3	TRUE	FALSE	FALSE	FALSE	FALSE	FALSE	FALSE
SRR9161506_SRR9161507_k127_110705_43	Viromes	human_gut_SRR9161506_contigs	Human gut	CheckAMG	FOAM	HMMsoil2507	E4.1.1.18, ldcC, cadA; lysine decarboxylase [EC:4.1.1.18]	658.153	4.28785e-197	TRUE	0.905208	very high						SRR9161506_SRR9161507_k127_110705	FALSE	FALSE	20322	1536					FALSE	FALSE	FALSE	TRUE	TRUE	TRUE	TRUE	FALSE	FALSE	FALSE	3	TRUE	FALSE	FALSE	FALSE	FALSE	FALSE	FALSE
SRR9161506_SRR9161507_k127_110705_43	Viromes	human_gut_SRR9161506_contigs	Human gut	CheckAMG	KEGG	K01585	speA; arginine decarboxylase [EC:4.1.1.19]	546.212	1.96345e-162	TRUE								SRR9161506_SRR9161507_k127_110705	FALSE	FALSE	20322	1536					FALSE	FALSE	FALSE	TRUE	TRUE	TRUE	TRUE	FALSE	FALSE	FALSE	3	TRUE	FALSE	FALSE	FALSE	FALSE	FALSE	FALSE
SRR9161506_SRR9161507_k127_110705_43	Viromes	human_gut_SRR9161506_contigs	Human gut	CheckAMG	Pfam	PF01276	Orn/Lys/Arg decarboxylase, major domain	234.929	1.74991e-68	TRUE								SRR9161506_SRR9161507_k127_110705	FALSE	FALSE	20322	1536					FALSE	FALSE	FALSE	TRUE	TRUE	TRUE	TRUE	FALSE	FALSE	FALSE	3	TRUE	FALSE	FALSE	FALSE	FALSE	FALSE	FALSE
SRR9161506_SRR9161507_k127_110705_43	Viromes	human_gut_SRR9161506_contigs	Human gut	DRAM-V	Pfam	PF00155	Aminotransferase class I and II	49	3.41e-06	TRUE	0.728656	high						SRR9161506_SRR9161507_k127_110705	FALSE	FALSE	20322	1536					FALSE	FALSE	FALSE	TRUE	TRUE	TRUE	TRUE	FALSE	FALSE	FALSE	3	TRUE	FALSE	FALSE	FALSE	FALSE	FALSE	FALSE
SRR9161506_SRR9161507_k127_110705_43	Viromes	human_gut_SRR9161506_contigs	Human gut	DRAM-V	Pfam	PF00266	Aminotransferase class-V	64	8.618e-11	TRUE								SRR9161506_SRR9161507_k127_110705	FALSE	FALSE	20322	1536					FALSE	FALSE	FALSE	TRUE	TRUE	TRUE	TRUE	FALSE	FALSE	FALSE	3	TRUE	FALSE	FALSE	FALSE	FALSE	FALSE	FALSE
SRR9161506_SRR9161507_k127_110705_43	Viromes	human_gut_SRR9161506_contigs	Human gut	DRAM-V	Pfam	PF01053	Cys/Met metabolism PLP-dependent enzyme	53	2.034e-07	TRUE	0.808129	very high						SRR9161506_SRR9161507_k127_110705	FALSE	FALSE	20322	1536					FALSE	FALSE	FALSE	TRUE	TRUE	TRUE	TRUE	FALSE	FALSE	FALSE	3	TRUE	FALSE	FALSE	FALSE	FALSE	FALSE	FALSE
SRR9161506_SRR9161507_k127_110705_45	Viromes	human_gut_SRR9161506_contigs	Human gut	CheckAMG	FOAM	HMMsoil88288	hom; homoserine dehydrogenase [EC:1.1.1.3]	488.536	1.40436e-145	TRUE	0.88274	very high						SRR9161506_SRR9161507_k127_110705	FALSE	FALSE	588	24579					FALSE	FALSE	TRUE	TRUE	TRUE	TRUE	TRUE	FALSE	FALSE	FALSE	3	TRUE	FALSE	FALSE	FALSE	FALSE	FALSE	FALSE
SRR9161506_SRR9161507_k127_110705_45	Viromes	human_gut_SRR9161506_contigs	Human gut	CheckAMG	KEGG	K00003	hom; homoserine dehydrogenase [EC:1.1.1.3]	547.69	5.53753e-163	TRUE	0.88274	very high						SRR9161506_SRR9161507_k127_110705	FALSE	FALSE	588	24579					FALSE	FALSE	TRUE	TRUE	TRUE	TRUE	TRUE	FALSE	FALSE	FALSE	3	TRUE	FALSE	FALSE	FALSE	FALSE	FALSE	FALSE
SRR9161506_SRR9161507_k127_110705_45	Viromes	human_gut_SRR9161506_contigs	Human gut	CheckAMG	Pfam	PF00742	Homoserine dehydrogenase	233.163	2.15047e-68	TRUE	0.915355	very high						SRR9161506_SRR9161507_k127_110705	FALSE	FALSE	588	24579					FALSE	FALSE	TRUE	TRUE	TRUE	TRUE	TRUE	FALSE	FALSE	FALSE	3	TRUE	FALSE	FALSE	FALSE	FALSE	FALSE	FALSE
SRR9161506_SRR9161507_k127_110705_45	Viromes	human_gut_SRR9161506_contigs	Human gut	DRAM-V	KEGG	K00003	homoserine dehydrogenase [EC:1.1.1.3] [RN:R01773 R01775]	528.6	4.8e-157	TRUE	0.88274	very high						SRR9161506_SRR9161507_k127_110705	FALSE	FALSE	588	24579					FALSE	FALSE	TRUE	TRUE	TRUE	TRUE	TRUE	FALSE	FALSE	FALSE	3	TRUE	FALSE	FALSE	FALSE	FALSE	FALSE	FALSE
SRR9161506_SRR9161507_k127_110705_45	Viromes	human_gut_SRR9161506_contigs	Human gut	DRAM-V	Pfam	PF00742	Homoserine dehydrogenase	217	7.778e-61	TRUE	0.915355	very high						SRR9161506_SRR9161507_k127_110705	FALSE	FALSE	588	24579					FALSE	FALSE	TRUE	TRUE	TRUE	TRUE	TRUE	FALSE	FALSE	FALSE	3	TRUE	FALSE	FALSE	FALSE	FALSE	FALSE	FALSE
SRR9161506_SRR9161507_k127_110705_57	Viromes	human_gut_SRR9161506_contigs	Human gut	CheckAMG	KEGG	K02909	RP-L31, rpmE; large subunit ribosomal protein L31	112.484	2.30779e-31	TRUE								SRR9161506_SRR9161507_k127_110705	FALSE	FALSE	14976	10191					FALSE	FALSE	FALSE	TRUE	TRUE	TRUE	TRUE	FALSE	FALSE	FALSE	3	TRUE	FALSE	FALSE	FALSE	FALSE	FALSE	FALSE
SRR9161506_SRR9161507_k127_110705_57	Viromes	human_gut_SRR9161506_contigs	Human gut	CheckAMG	Pfam	PF01197	Ribosomal protein L31	110.851	3.32365e-31	TRUE								SRR9161506_SRR9161507_k127_110705	FALSE	FALSE	14976	10191					FALSE	FALSE	FALSE	TRUE	TRUE	TRUE	TRUE	FALSE	FALSE	FALSE	3	TRUE	FALSE	FALSE	FALSE	FALSE	FALSE	FALSE
SRR9161506_SRR9161507_k127_110705_57	Viromes	human_gut_SRR9161506_contigs	Human gut	DRAM-V	KEGG	K02909	large subunit ribosomal protein L31	105.6	1.7e-29	TRUE								SRR9161506_SRR9161507_k127_110705	FALSE	FALSE	14976	10191					FALSE	FALSE	FALSE	TRUE	TRUE	TRUE	TRUE	FALSE	FALSE	FALSE	3	TRUE	FALSE	FALSE	FALSE	FALSE	FALSE	FALSE
SRR9161506_SRR9161507_k127_110705_59	Viromes	human_gut_SRR9161506_contigs	Human gut	CheckAMG	FOAM	HMMsoil58638	E2.3.1.8, pta; phosphate acetyltransferase [EC:2.3.1.8]	405.989	4.05933e-120	TRUE	0.899626	very high						SRR9161506_SRR9161507_k127_110705	FALSE	FALSE	16692	8475					FALSE	FALSE	TRUE	TRUE	TRUE	TRUE	TRUE	FALSE	FALSE	FALSE	3	TRUE	FALSE	FALSE	FALSE	FALSE	FALSE	FALSE
SRR9161506_SRR9161507_k127_110705_59	Viromes	human_gut_SRR9161506_contigs	Human gut	CheckAMG	KEGG	K00027	ME2, sfcA, maeA; malate dehydrogenase (oxaloacetate-decarboxylating) [EC:1.1.1.38]	535.78	2.91652e-159	TRUE	0.5	medium						SRR9161506_SRR9161507_k127_110705	FALSE	FALSE	16692	8475					FALSE	FALSE	TRUE	TRUE	TRUE	TRUE	TRUE	FALSE	FALSE	FALSE	3	TRUE	FALSE	FALSE	FALSE	FALSE	FALSE	FALSE
SRR9161506_SRR9161507_k127_110705_59	Viromes	human_gut_SRR9161506_contigs	Human gut	CheckAMG	Pfam	PF03949	Malic enzyme, NAD binding domain	83.2226	2.25688e-22	TRUE								SRR9161506_SRR9161507_k127_110705	FALSE	FALSE	16692	8475					FALSE	FALSE	TRUE	TRUE	TRUE	TRUE	TRUE	FALSE	FALSE	FALSE	3	TRUE	FALSE	FALSE	FALSE	FALSE	FALSE	FALSE
SRR9161506_SRR9161507_k127_110705_59	Viromes	human_gut_SRR9161506_contigs	Human gut	DRAM-V	KEGG	K00027	malate dehydrogenase (oxaloacetate-decarboxylating)	554.9	4.9e-165	TRUE	0.5	medium						SRR9161506_SRR9161507_k127_110705	FALSE	FALSE	16692	8475					FALSE	FALSE	TRUE	TRUE	TRUE	TRUE	TRUE	FALSE	FALSE	FALSE	3	TRUE	FALSE	FALSE	FALSE	FALSE	FALSE	FALSE
SRR9161506_SRR9161507_k127_110705_65	Viromes	human_gut_SRR9161506_contigs	Human gut	CheckAMG	FOAM	HMMsoil84985	iunH; purine nucleosidase [EC:3.2.2.1]	63.8102	1.52458e-16	TRUE			TRUE	FALSE	FALSE	FALSE	TRUE	SRR9161506_SRR9161507_k127_110705	FALSE	FALSE	21996	3171					FALSE	FALSE	FALSE	TRUE	TRUE	TRUE	TRUE	FALSE	FALSE	FALSE	3	TRUE	FALSE	FALSE	FALSE	FALSE	FALSE	FALSE
SRR9161506_SRR9161507_k127_110705_65	Viromes	human_gut_SRR9161506_contigs	Human gut	CheckAMG	KEGG	K03152	thiJ; protein deglycase [EC:3.5.1.124]	211.014	2.12924e-61	TRUE								SRR9161506_SRR9161507_k127_110705	FALSE	FALSE	21996	3171					FALSE	FALSE	FALSE	TRUE	TRUE	TRUE	TRUE	FALSE	FALSE	FALSE	3	TRUE	FALSE	FALSE	FALSE	FALSE	FALSE	FALSE
SRR9161506_SRR9161507_k127_110705_65	Viromes	human_gut_SRR9161506_contigs	Human gut	CheckAMG	PHROG	phrog_18258		150.577	5.17848e-43	TRUE								SRR9161506_SRR9161507_k127_110705	FALSE	FALSE	21996	3171					FALSE	FALSE	FALSE	TRUE	TRUE	TRUE	TRUE	FALSE	FALSE	FALSE	3	TRUE	FALSE	FALSE	FALSE	FALSE	FALSE	FALSE
SRR9161506_SRR9161507_k127_110705_65	Viromes	human_gut_SRR9161506_contigs	Human gut	CheckAMG	Pfam	PF01965	DJ-1/PfpI family	132.273	1.86791e-37	TRUE								SRR9161506_SRR9161507_k127_110705	FALSE	FALSE	21996	3171					FALSE	FALSE	FALSE	TRUE	TRUE	TRUE	TRUE	FALSE	FALSE	FALSE	3	TRUE	FALSE	FALSE	FALSE	FALSE	FALSE	FALSE
SRR9161506_SRR9161507_k127_110705_65	Viromes	human_gut_SRR9161506_contigs	Human gut	DRAM-V	MEROPS	C56	Catlytic type: Cysteine; acts only on peptides of less than 20 amino acids; a preference for bulky, hydrophobic P1 residues			TRUE								SRR9161506_SRR9161507_k127_110705	FALSE	FALSE	21996	3171					FALSE	FALSE	FALSE	TRUE	TRUE	TRUE	TRUE	FALSE	FALSE	FALSE	3	TRUE	FALSE	FALSE	FALSE	FALSE	FALSE	FALSE
SRR9161506_SRR9161507_k127_110705_67	Viromes	human_gut_SRR9161506_contigs	Human gut	CheckAMG	FOAM	HMMsoil113616	E2.6.1.83; LL-diaminopimelate aminotransferase [EC:2.6.1.83]	481.762	1.25565e-143	TRUE	0.78022	high						SRR9161506_SRR9161507_k127_110705	FALSE	FALSE	23451	1716					FALSE	FALSE	TRUE	TRUE	TRUE	TRUE	TRUE	FALSE	FALSE	FALSE	3	TRUE	FALSE	FALSE	FALSE	FALSE	FALSE	FALSE
SRR9161506_SRR9161507_k127_110705_67	Viromes	human_gut_SRR9161506_contigs	Human gut	CheckAMG	KEGG	K10206	E2.6.1.83; LL-diaminopimelate aminotransferase [EC:2.6.1.83]	543.421	7.3682e-162	TRUE	0.78022	high						SRR9161506_SRR9161507_k127_110705	FALSE	FALSE	23451	1716					FALSE	FALSE	TRUE	TRUE	TRUE	TRUE	TRUE	FALSE	FALSE	FALSE	3	TRUE	FALSE	FALSE	FALSE	FALSE	FALSE	FALSE
SRR9161506_SRR9161507_k127_110705_67	Viromes	human_gut_SRR9161506_contigs	Human gut	CheckAMG	PHROG	phrog_5879		131.908	3.01831e-37	TRUE								SRR9161506_SRR9161507_k127_110705	FALSE	FALSE	23451	1716					FALSE	FALSE	TRUE	TRUE	TRUE	TRUE	TRUE	FALSE	FALSE	FALSE	3	TRUE	FALSE	FALSE	FALSE	FALSE	FALSE	FALSE
SRR9161506_SRR9161507_k127_110705_67	Viromes	human_gut_SRR9161506_contigs	Human gut	CheckAMG	Pfam	PF00155	Aminotransferase class I and II	110.237	1.54693e-30	TRUE	0.728656	high						SRR9161506_SRR9161507_k127_110705	FALSE	FALSE	23451	1716					FALSE	FALSE	TRUE	TRUE	TRUE	TRUE	TRUE	FALSE	FALSE	FALSE	3	TRUE	FALSE	FALSE	FALSE	FALSE	FALSE	FALSE
SRR9161506_SRR9161507_k127_110705_67	Viromes	human_gut_SRR9161506_contigs	Human gut	DRAM-V	KEGG	K10206	LL-diaminopimelate aminotransferase [EC:2.6.1.83] [RN:R07613]	549.2	1.9e-163	TRUE	0.78022	high						SRR9161506_SRR9161507_k127_110705	FALSE	FALSE	23451	1716					FALSE	FALSE	TRUE	TRUE	TRUE	TRUE	TRUE	FALSE	FALSE	FALSE	3	TRUE	FALSE	FALSE	FALSE	FALSE	FALSE	FALSE
SRR9161506_SRR9161507_k127_110705_67	Viromes	human_gut_SRR9161506_contigs	Human gut	DRAM-V	Pfam	PF00155	Aminotransferase class I and II	145	4.441e-37	TRUE	0.728656	high						SRR9161506_SRR9161507_k127_110705	FALSE	FALSE	23451	1716					FALSE	FALSE	TRUE	TRUE	TRUE	TRUE	TRUE	FALSE	FALSE	FALSE	3	TRUE	FALSE	FALSE	FALSE	FALSE	FALSE	FALSE
SRR9161506_SRR9161507_k127_110705_72	Viromes	human_gut_SRR9161506_contigs	Human gut	CheckAMG	KEGG	K07001	K07001; NTE family protein	106.654	1.9301e-29	TRUE								SRR9161506_SRR9161507_k127_110705	FALSE	FALSE	3210	1617					FALSE	FALSE	TRUE	TRUE	TRUE	TRUE	TRUE	FALSE	FALSE	FALSE	3	TRUE	FALSE	FALSE	FALSE	FALSE	FALSE	FALSE
SRR9161506_SRR9161507_k127_110705_72	Viromes	human_gut_SRR9161506_contigs	Human gut	CheckAMG	Pfam	PF01734	Patatin-like phospholipase	82.3327	6.3556e-22	TRUE	0.681985	high	FALSE	FALSE	TRUE	FALSE	FALSE	SRR9161506_SRR9161507_k127_110705	FALSE	FALSE	3210	1617					FALSE	FALSE	TRUE	TRUE	TRUE	TRUE	TRUE	FALSE	FALSE	FALSE	3	TRUE	FALSE	FALSE	FALSE	FALSE	FALSE	FALSE
SRR9161506_SRR9161507_k127_110705_72	Viromes	human_gut_SRR9161506_contigs	Human gut	DRAM-V	Pfam	PF01734	Patatin-like phospholipase	77	1.27e-15	TRUE	0.681985	high	FALSE	FALSE	TRUE	FALSE	FALSE	SRR9161506_SRR9161507_k127_110705	FALSE	FALSE	3210	1617					FALSE	FALSE	TRUE	TRUE	TRUE	TRUE	TRUE	FALSE	FALSE	FALSE	3	TRUE	FALSE	FALSE	FALSE	FALSE	FALSE	FALSE
SRR9161506_SRR9161507_k127_110705_78	Viromes	human_gut_SRR9161506_contigs	Human gut	CheckAMG	FOAM	HMMsoil27821	ATP2C; P-type Ca2+ transporter type 2C [EC:7.2.2.10]	158.851	2.34517e-45	TRUE								SRR9161506_SRR9161507_k127_110705	FALSE	FALSE	2040	18960					FALSE	FALSE	FALSE	TRUE	TRUE	TRUE	TRUE	FALSE	FALSE	FALSE	3	TRUE	FALSE	FALSE	FALSE	FALSE	FALSE	FALSE
SRR9161506_SRR9161507_k127_110705_78	Viromes	human_gut_SRR9161506_contigs	Human gut	CheckAMG	KEGG	K17686	copA, ctpA, ATP7; P-type Cu+ transporter [EC:7.2.2.8]	954.735	8.33405e-286	TRUE								SRR9161506_SRR9161507_k127_110705	FALSE	FALSE	2040	18960					FALSE	FALSE	FALSE	TRUE	TRUE	TRUE	TRUE	FALSE	FALSE	FALSE	3	TRUE	FALSE	FALSE	FALSE	FALSE	FALSE	FALSE
SRR9161506_SRR9161507_k127_110705_78	Viromes	human_gut_SRR9161506_contigs	Human gut	CheckAMG	PHROG	phrog_12316	ATPase	409.14	4.70464e-121	TRUE								SRR9161506_SRR9161507_k127_110705	FALSE	FALSE	2040	18960					FALSE	FALSE	FALSE	TRUE	TRUE	TRUE	TRUE	FALSE	FALSE	FALSE	3	TRUE	FALSE	FALSE	FALSE	FALSE	FALSE	FALSE
SRR9161506_SRR9161507_k127_110705_78	Viromes	human_gut_SRR9161506_contigs	Human gut	DRAM-V	Pfam	PF00122	E1-E2 ATPase	151	6.098e-37	TRUE								SRR9161506_SRR9161507_k127_110705	FALSE	FALSE	2040	18960					FALSE	FALSE	FALSE	TRUE	TRUE	TRUE	TRUE	FALSE	FALSE	FALSE	3	TRUE	FALSE	FALSE	FALSE	FALSE	FALSE	FALSE
SRR9161506_SRR9161507_k127_110705_88	Viromes	human_gut_SRR9161506_contigs	Human gut	CheckAMG	KEGG	K07079	K07079; uncharacterized protein	295.971	6.29464e-87	TRUE								SRR9161506_SRR9161507_k127_110705	FALSE	FALSE	9636	9324					FALSE	FALSE	FALSE	TRUE	TRUE	TRUE	TRUE	FALSE	FALSE	FALSE	3	TRUE	FALSE	FALSE	FALSE	FALSE	FALSE	FALSE
SRR9161506_SRR9161507_k127_110705_88	Viromes	human_gut_SRR9161506_contigs	Human gut	CheckAMG	PHROG	phrog_8735		136.662	8.86303e-39	TRUE								SRR9161506_SRR9161507_k127_110705	FALSE	FALSE	9636	9324					FALSE	FALSE	FALSE	TRUE	TRUE	TRUE	TRUE	FALSE	FALSE	FALSE	3	TRUE	FALSE	FALSE	FALSE	FALSE	FALSE	FALSE
SRR9161506_SRR9161507_k127_110705_88	Viromes	human_gut_SRR9161506_contigs	Human gut	CheckAMG	Pfam	PF00248	Aldo/keto reductase family	134.481	5.02654e-38	TRUE								SRR9161506_SRR9161507_k127_110705	FALSE	FALSE	9636	9324					FALSE	FALSE	FALSE	TRUE	TRUE	TRUE	TRUE	FALSE	FALSE	FALSE	3	TRUE	FALSE	FALSE	FALSE	FALSE	FALSE	FALSE
SRR9161506_SRR9161507_k127_110705_88	Viromes	human_gut_SRR9161506_contigs	Human gut	DRAM-V	Pfam	PF00248	Aldo/keto reductase family	138	2.193e-35	TRUE								SRR9161506_SRR9161507_k127_110705	FALSE	FALSE	9636	9324					FALSE	FALSE	FALSE	TRUE	TRUE	TRUE	TRUE	FALSE	FALSE	FALSE	3	TRUE	FALSE	FALSE	FALSE	FALSE	FALSE	FALSE
SRR9161506_SRR9161507_k127_110736_3	Viromes	human_gut_SRR9161506_contigs	Human gut	CheckAMG	FOAM	HMMsoil24427	E2.5.1.54, aroF, aroG, aroH; 3-deoxy-7-phosphoheptulonate synthase [EC:2.5.1.54]	277.036	1.9702e-81	TRUE	0.834836	very high						SRR9161506_SRR9161507_k127_110736	FALSE	FALSE	1179	1389					FALSE	FALSE	TRUE	TRUE	TRUE	TRUE	TRUE	FALSE	FALSE	FALSE	3	TRUE	FALSE	FALSE	FALSE	FALSE	FALSE	TRUE
SRR9161506_SRR9161507_k127_110736_3	Viromes	human_gut_SRR9161506_contigs	Human gut	CheckAMG	KEGG	K01626	E2.5.1.54, aroF, aroG, aroH; 3-deoxy-7-phosphoheptulonate synthase [EC:2.5.1.54]	147.24	1.06206e-41	TRUE	0.834836	very high						SRR9161506_SRR9161507_k127_110736	FALSE	FALSE	1179	1389					FALSE	FALSE	TRUE	TRUE	TRUE	TRUE	TRUE	FALSE	FALSE	FALSE	3	TRUE	FALSE	FALSE	FALSE	FALSE	FALSE	TRUE
SRR9161506_SRR9161507_k127_110736_3	Viromes	human_gut_SRR9161506_contigs	Human gut	CheckAMG	PHROG	phrog_5045	phospho-2-dehydro-3-deoxyheptonate aldolase	262.701	4.64938e-77	TRUE								SRR9161506_SRR9161507_k127_110736	FALSE	FALSE	1179	1389					FALSE	FALSE	TRUE	TRUE	TRUE	TRUE	TRUE	FALSE	FALSE	FALSE	3	TRUE	FALSE	FALSE	FALSE	FALSE	FALSE	TRUE
SRR9161506_SRR9161507_k127_110736_3	Viromes	human_gut_SRR9161506_contigs	Human gut	CheckAMG	Pfam	PF00793	DAHP synthetase I family	165.894	1.08296e-47	TRUE	0.770051	high						SRR9161506_SRR9161507_k127_110736	FALSE	FALSE	1179	1389					FALSE	FALSE	TRUE	TRUE	TRUE	TRUE	TRUE	FALSE	FALSE	FALSE	3	TRUE	FALSE	FALSE	FALSE	FALSE	FALSE	TRUE
SRR9161506_SRR9161507_k127_110736_3	Viromes	human_gut_SRR9161506_contigs	Human gut	DRAM-V	KEGG	K01626	3-deoxy-7-phosphoheptulonate synthase [EC:2.5.1.54] [RN:R01826]	184.4	6.3e-53	TRUE	0.834836	very high						SRR9161506_SRR9161507_k127_110736	FALSE	FALSE	1179	1389					FALSE	FALSE	TRUE	TRUE	TRUE	TRUE	TRUE	FALSE	FALSE	FALSE	3	TRUE	FALSE	FALSE	FALSE	FALSE	FALSE	TRUE
SRR9161506_SRR9161507_k127_110867_8	Viromes	human_gut_SRR9161506_contigs	Human gut	CheckAMG	CAMPER	K07535	2-hydroxycyclohexanecarboxyl-CoA dehydrogenase [EC:1.1.1.-]	170.659	6.8873e-49	TRUE	0.694327	high						SRR9161506_SRR9161507_k127_110867	FALSE	FALSE	2409	3651					FALSE	FALSE	TRUE	TRUE	TRUE	TRUE	TRUE	FALSE	FALSE	FALSE	3	TRUE	FALSE	FALSE	FALSE	FALSE	FALSE	FALSE
SRR9161506_SRR9161507_k127_110867_8	Viromes	human_gut_SRR9161506_contigs	Human gut	CheckAMG	CAMPER	K07535	2-hydroxycyclohexanecarboxyl-CoA dehydrogenase [EC:1.1.1.-]	170.858	5.99208e-49	TRUE	0.694327	high						SRR9161506_SRR9161507_k127_110867	FALSE	FALSE	2409	3651					FALSE	FALSE	TRUE	TRUE	TRUE	TRUE	TRUE	FALSE	FALSE	FALSE	3	TRUE	FALSE	FALSE	FALSE	FALSE	FALSE	FALSE
SRR9161506_SRR9161507_k127_110867_8	Viromes	human_gut_SRR9161506_contigs	Human gut	CheckAMG	CAMPER	K07535	badH; 2-hydroxycyclohexanecarboxyl-CoA dehydrogenase [EC:1.1.1.-]	170.659	6.8873e-49	TRUE	0.694327	high						SRR9161506_SRR9161507_k127_110867	FALSE	FALSE	2409	3651					FALSE	FALSE	TRUE	TRUE	TRUE	TRUE	TRUE	FALSE	FALSE	FALSE	3	TRUE	FALSE	FALSE	FALSE	FALSE	FALSE	FALSE
SRR9161506_SRR9161507_k127_110867_8	Viromes	human_gut_SRR9161506_contigs	Human gut	CheckAMG	CAMPER	K07535	badH; 2-hydroxycyclohexanecarboxyl-CoA dehydrogenase [EC:1.1.1.-]	170.858	5.99208e-49	TRUE	0.694327	high						SRR9161506_SRR9161507_k127_110867	FALSE	FALSE	2409	3651					FALSE	FALSE	TRUE	TRUE	TRUE	TRUE	TRUE	FALSE	FALSE	FALSE	3	TRUE	FALSE	FALSE	FALSE	FALSE	FALSE	FALSE
SRR9161506_SRR9161507_k127_110867_8	Viromes	human_gut_SRR9161506_contigs	Human gut	CheckAMG	FOAM	HMMsoil120322	fgd2; F420-dependent hydroxymycolic acid dehydrogenase [EC:1.1.98.-]	128.652	2.86287e-36	TRUE	0.975293	very high						SRR9161506_SRR9161507_k127_110867	FALSE	FALSE	2409	3651					FALSE	FALSE	TRUE	TRUE	TRUE	TRUE	TRUE	FALSE	FALSE	FALSE	3	TRUE	FALSE	FALSE	FALSE	FALSE	FALSE	FALSE
SRR9161506_SRR9161507_k127_110867_8	Viromes	human_gut_SRR9161506_contigs	Human gut	CheckAMG	KEGG	K06123	AYR1; 1-acylglycerone phosphate reductase [EC:1.1.1.101]	186.118	1.52576e-53	TRUE			FALSE	FALSE	TRUE	FALSE	FALSE	SRR9161506_SRR9161507_k127_110867	FALSE	FALSE	2409	3651					FALSE	FALSE	TRUE	TRUE	TRUE	TRUE	TRUE	FALSE	FALSE	FALSE	3	TRUE	FALSE	FALSE	FALSE	FALSE	FALSE	FALSE
SRR9161506_SRR9161507_k127_110867_8	Viromes	human_gut_SRR9161506_contigs	Human gut	CheckAMG	Pfam	PF00106	short chain dehydrogenase	175.991	7.68699e-51	TRUE								SRR9161506_SRR9161507_k127_110867	FALSE	FALSE	2409	3651					FALSE	FALSE	TRUE	TRUE	TRUE	TRUE	TRUE	FALSE	FALSE	FALSE	3	TRUE	FALSE	FALSE	FALSE	FALSE	FALSE	FALSE
SRR9161506_SRR9161507_k127_110867_8	Viromes	human_gut_SRR9161506_contigs	Human gut	DRAM-V	Pfam	PF00106	short chain dehydrogenase	164	2.842e-45	TRUE								SRR9161506_SRR9161507_k127_110867	FALSE	FALSE	2409	3651					FALSE	FALSE	TRUE	TRUE	TRUE	TRUE	TRUE	FALSE	FALSE	FALSE	3	TRUE	FALSE	FALSE	FALSE	FALSE	FALSE	FALSE
SRR9161506_SRR9161507_k127_110867_8	Viromes	human_gut_SRR9161506_contigs	Human gut	DRAM-V	Pfam	PF01073	3-beta hydroxysteroid dehydrogenase/isomerase family	47	4.359e-06	TRUE	0.626029	high						SRR9161506_SRR9161507_k127_110867	FALSE	FALSE	2409	3651					FALSE	FALSE	TRUE	TRUE	TRUE	TRUE	TRUE	FALSE	FALSE	FALSE	3	TRUE	FALSE	FALSE	FALSE	FALSE	FALSE	FALSE
SRR9161506_SRR9161507_k127_110867_8	Viromes	human_gut_SRR9161506_contigs	Human gut	DRAM-V	Pfam	PF13561	Enoyl-(Acyl carrier protein) reductase	140	4.765e-37	TRUE			FALSE	FALSE	TRUE	FALSE	FALSE	SRR9161506_SRR9161507_k127_110867	FALSE	FALSE	2409	3651					FALSE	FALSE	TRUE	TRUE	TRUE	TRUE	TRUE	FALSE	FALSE	FALSE	3	TRUE	FALSE	FALSE	FALSE	FALSE	FALSE	FALSE
SRR9161506_SRR9161507_k127_110966_101	Viromes	human_gut_SRR9161506_contigs	Human gut	CheckAMG	FOAM	HMMsoil6643	UGDH, ugd; UDPglucose 6-dehydrogenase [EC:1.1.1.22]	522.968	5.10821e-156	TRUE	0.678469	high	FALSE	TRUE	FALSE	FALSE	TRUE	SRR9161506_SRR9161507_k127_110966	FALSE	FALSE	5025	1305	67713		10		FALSE	FALSE	TRUE	TRUE	TRUE	TRUE	TRUE	FALSE	FALSE	FALSE	2	TRUE	FALSE	FALSE	FALSE	FALSE	FALSE	FALSE
SRR9161506_SRR9161507_k127_110966_101	Viromes	human_gut_SRR9161506_contigs	Human gut	CheckAMG	KEGG	K00012	UGDH, ugd; UDPglucose 6-dehydrogenase [EC:1.1.1.22]	640.709	4.63498e-191	TRUE	0.47975	medium	FALSE	TRUE	FALSE	FALSE	TRUE	SRR9161506_SRR9161507_k127_110966	FALSE	FALSE	5025	1305	67713		10		FALSE	FALSE	TRUE	TRUE	TRUE	TRUE	TRUE	FALSE	FALSE	FALSE	2	TRUE	FALSE	FALSE	FALSE	FALSE	FALSE	FALSE
SRR9161506_SRR9161507_k127_110966_101	Viromes	human_gut_SRR9161506_contigs	Human gut	CheckAMG	PHROG	phrog_9148	UDP-glucose dehydrogenase	330.927	1.19516e-97	TRUE			FALSE	FALSE	FALSE	FALSE	TRUE	SRR9161506_SRR9161507_k127_110966	FALSE	FALSE	5025	1305	67713		10		FALSE	FALSE	TRUE	TRUE	TRUE	TRUE	TRUE	FALSE	FALSE	FALSE	2	TRUE	FALSE	FALSE	FALSE	FALSE	FALSE	FALSE
SRR9161506_SRR9161507_k127_110966_101	Viromes	human_gut_SRR9161506_contigs	Human gut	CheckAMG	Pfam	PF03721	UDP-glucose/GDP-mannose dehydrogenase family, NAD binding domain	232.126	5.41598e-68	TRUE	0.486143	medium	FALSE	FALSE	FALSE	FALSE	TRUE	SRR9161506_SRR9161507_k127_110966	FALSE	FALSE	5025	1305	67713		10		FALSE	FALSE	TRUE	TRUE	TRUE	TRUE	TRUE	FALSE	FALSE	FALSE	2	TRUE	FALSE	FALSE	FALSE	FALSE	FALSE	FALSE
SRR9161506_SRR9161507_k127_110966_101	Viromes	human_gut_SRR9161506_contigs	Human gut	DRAM-V	KEGG	EC:1.1.1.22	UDP-glucose/GDP-mannose dehydrogenase family, NAD binding domain			TRUE								SRR9161506_SRR9161507_k127_110966	FALSE	FALSE	5025	1305	67713		10		FALSE	FALSE	TRUE	TRUE	TRUE	TRUE	TRUE	FALSE	FALSE	FALSE	2	TRUE	FALSE	FALSE	FALSE	FALSE	FALSE	FALSE
SRR9161506_SRR9161507_k127_110966_101	Viromes	human_gut_SRR9161506_contigs	Human gut	DRAM-V	KEGG	K00012	UDPglucose 6-dehydrogenase [EC:1.1.1.22] [RN:R00286]	629.2	1.1e-187	TRUE	0.47975	medium	FALSE	TRUE	FALSE	FALSE	TRUE	SRR9161506_SRR9161507_k127_110966	FALSE	FALSE	5025	1305	67713		10		FALSE	FALSE	TRUE	TRUE	TRUE	TRUE	TRUE	FALSE	FALSE	FALSE	2	TRUE	FALSE	FALSE	FALSE	FALSE	FALSE	FALSE
SRR9161506_SRR9161507_k127_110966_101	Viromes	human_gut_SRR9161506_contigs	Human gut	DRAM-V	Pfam	PF00984	UDP-glucose/GDP-mannose dehydrogenase family, central domain	130	7.026e-32	TRUE	0.481205	medium	FALSE	FALSE	FALSE	FALSE	TRUE	SRR9161506_SRR9161507_k127_110966	FALSE	FALSE	5025	1305	67713		10		FALSE	FALSE	TRUE	TRUE	TRUE	TRUE	TRUE	FALSE	FALSE	FALSE	2	TRUE	FALSE	FALSE	FALSE	FALSE	FALSE	FALSE
SRR9161506_SRR9161507_k127_110966_101	Viromes	human_gut_SRR9161506_contigs	Human gut	DRAM-V	Pfam	PF03721	UDP-glucose/GDP-mannose dehydrogenase family, NAD binding domain	204	1.468e-56	TRUE	0.486143	medium	FALSE	FALSE	FALSE	FALSE	TRUE	SRR9161506_SRR9161507_k127_110966	FALSE	FALSE	5025	1305	67713		10		FALSE	FALSE	TRUE	TRUE	TRUE	TRUE	TRUE	FALSE	FALSE	FALSE	2	TRUE	FALSE	FALSE	FALSE	FALSE	FALSE	FALSE
SRR9161506_SRR9161507_k127_110966_113	Viromes	human_gut_SRR9161506_contigs	Human gut	DRAM-V	Pfam	PF00301	Rubredoxin	61	1.69e-13	TRUE	0.796964	high						SRR9161506_SRR9161507_k127_110966	FALSE	FALSE	2325	3090	78876		10		FALSE	FALSE	FALSE	TRUE	TRUE	TRUE	TRUE	FALSE	FALSE	FALSE	2	TRUE	FALSE	FALSE	FALSE	FALSE	FALSE	FALSE
SRR9161506_SRR9161507_k127_110966_131	Viromes	human_gut_SRR9161506_contigs	Human gut	CheckAMG	FOAM	HMMsoil84655	mlaE, linK; phospholipid/cholesterol/gamma-HCH transport system permease protein	201.5	2.38271e-58	TRUE	0.975293	very high	FALSE	FALSE	TRUE	FALSE	FALSE	SRR9161506_SRR9161507_k127_110966	FALSE	FALSE	2436	1665	95415		10		FALSE	FALSE	TRUE	TRUE	TRUE	TRUE	TRUE	FALSE	FALSE	FALSE	2	TRUE	FALSE	FALSE	FALSE	FALSE	FALSE	FALSE
SRR9161506_SRR9161507_k127_110966_131	Viromes	human_gut_SRR9161506_contigs	Human gut	CheckAMG	KEGG	K02066	mlaE, linK; phospholipid/cholesterol/gamma-HCH transport system permease protein	207.237	5.44082e-60	TRUE	0.975293	very high	FALSE	FALSE	TRUE	FALSE	FALSE	SRR9161506_SRR9161507_k127_110966	FALSE	FALSE	2436	1665	95415		10		FALSE	FALSE	TRUE	TRUE	TRUE	TRUE	TRUE	FALSE	FALSE	FALSE	2	TRUE	FALSE	FALSE	FALSE	FALSE	FALSE	FALSE
SRR9161506_SRR9161507_k127_110966_131	Viromes	human_gut_SRR9161506_contigs	Human gut	CheckAMG	Pfam	PF02405	Permease MlaE	202.518	7.47766e-59	TRUE								SRR9161506_SRR9161507_k127_110966	FALSE	FALSE	2436	1665	95415		10		FALSE	FALSE	TRUE	TRUE	TRUE	TRUE	TRUE	FALSE	FALSE	FALSE	2	TRUE	FALSE	FALSE	FALSE	FALSE	FALSE	FALSE
SRR9161506_SRR9161507_k127_110966_131	Viromes	human_gut_SRR9161506_contigs	Human gut	DRAM-V	KEGG	K02066	mlaE, linK; phospholipid/cholesterol/gamma-HCH transport system permease protein	205.9	1.8e-59	TRUE	0.975293	very high	FALSE	FALSE	TRUE	FALSE	FALSE	SRR9161506_SRR9161507_k127_110966	FALSE	FALSE	2436	1665	95415		10		FALSE	FALSE	TRUE	TRUE	TRUE	TRUE	TRUE	FALSE	FALSE	FALSE	2	TRUE	FALSE	FALSE	FALSE	FALSE	FALSE	FALSE
SRR9161506_SRR9161507_k127_110966_132	Viromes	human_gut_SRR9161506_contigs	Human gut	CheckAMG	FOAM	HMMsoil60609	E2.6.1.42, ilvE; branched-chain amino acid aminotransferase [EC:2.6.1.42]	204.691	1.39472e-59	TRUE	0.840287	very high						SRR9161506_SRR9161507_k127_110966	FALSE	FALSE	3186	915	96165		10		FALSE	FALSE	TRUE	TRUE	TRUE	TRUE	TRUE	FALSE	FALSE	FALSE	2	TRUE	FALSE	FALSE	FALSE	FALSE	FALSE	FALSE
SRR9161506_SRR9161507_k127_110966_132	Viromes	human_gut_SRR9161506_contigs	Human gut	CheckAMG	KEGG	K00826	E2.6.1.42, ilvE; branched-chain amino acid aminotransferase [EC:2.6.1.42]	236.236	1.24011e-68	TRUE	0.840287	very high						SRR9161506_SRR9161507_k127_110966	FALSE	FALSE	3186	915	96165		10		FALSE	FALSE	TRUE	TRUE	TRUE	TRUE	TRUE	FALSE	FALSE	FALSE	2	TRUE	FALSE	FALSE	FALSE	FALSE	FALSE	FALSE
SRR9161506_SRR9161507_k127_110966_132	Viromes	human_gut_SRR9161506_contigs	Human gut	CheckAMG	KEGG	K00826	branched-chain amino acid aminotransferase/4-amino-4-deoxychorismate lyase	236.236	1.24011e-68	TRUE	0.840287	very high						SRR9161506_SRR9161507_k127_110966	FALSE	FALSE	3186	915	96165		10		FALSE	FALSE	TRUE	TRUE	TRUE	TRUE	TRUE	FALSE	FALSE	FALSE	2	TRUE	FALSE	FALSE	FALSE	FALSE	FALSE	FALSE
SRR9161506_SRR9161507_k127_110966_132	Viromes	human_gut_SRR9161506_contigs	Human gut	CheckAMG	Pfam	PF01063	Amino-transferase class IV	155.295	2.84499e-44	TRUE								SRR9161506_SRR9161507_k127_110966	FALSE	FALSE	3186	915	96165		10		FALSE	FALSE	TRUE	TRUE	TRUE	TRUE	TRUE	FALSE	FALSE	FALSE	2	TRUE	FALSE	FALSE	FALSE	FALSE	FALSE	FALSE
SRR9161506_SRR9161507_k127_110966_132	Viromes	human_gut_SRR9161506_contigs	Human gut	DRAM-V	KEGG	K00826	branched-chain amino acid aminotransferase [EC:2.6.1.42] [RN:R01214 R02199]	244.3	3.9e-71	TRUE	0.840287	very high						SRR9161506_SRR9161507_k127_110966	FALSE	FALSE	3186	915	96165		10		FALSE	FALSE	TRUE	TRUE	TRUE	TRUE	TRUE	FALSE	FALSE	FALSE	2	TRUE	FALSE	FALSE	FALSE	FALSE	FALSE	FALSE
SRR9161506_SRR9161507_k127_110966_74	Viromes	human_gut_SRR9161506_contigs	Human gut	CheckAMG	KEGG	K03737	por, nifJ; pyruvate-ferredoxin/flavodoxin oxidoreductase [EC:1.2.7.1 1.2.8.1]	1721.16	0	TRUE	0.86947	very high						SRR9161506_SRR9161507_k127_110966	FALSE	TRUE	4188	7014	45018		10		FALSE	FALSE	TRUE	TRUE	TRUE	TRUE	TRUE	TRUE	TRUE	TRUE	2	TRUE	FALSE	FALSE	FALSE	FALSE	FALSE	FALSE
SRR9161506_SRR9161507_k127_110966_74	Viromes	human_gut_SRR9161506_contigs	Human gut	DRAM-V	KEGG	K03737	pyruvate:ferredoxin oxidoreductase [EC:1.2.7.1] [RN:R01196]	1727.8	0	TRUE	0.86947	very high						SRR9161506_SRR9161507_k127_110966	FALSE	TRUE	4188	7014	45018		10		FALSE	FALSE	TRUE	TRUE	TRUE	TRUE	TRUE	TRUE	TRUE	TRUE	2	TRUE	FALSE	FALSE	FALSE	FALSE	FALSE	FALSE
SRR9161506_SRR9161507_k127_110966_74	Viromes	human_gut_SRR9161506_contigs	Human gut	VIBRANT	KEGG	K03737	por, nifJ; pyruvate-ferredoxin/flavodoxin oxidoreductase [EC:1.2.7.1 1.2.7.-]	1660.1	0	TRUE	0.86947	very high						SRR9161506_SRR9161507_k127_110966	FALSE	TRUE	4188	7014	45018		10		FALSE	FALSE	TRUE	TRUE	TRUE	TRUE	TRUE	TRUE	TRUE	TRUE	2	TRUE	FALSE	FALSE	FALSE	FALSE	FALSE	FALSE
SRR9161506_SRR9161507_k127_110966_9	Viromes	human_gut_SRR9161506_contigs	Human gut	VIBRANT	KEGG	K00558	DNMT1, dcm; DNA (cytosine-5)-methyltransferase 1 [EC:2.1.1.37]	45.1	4.1e-12	TRUE	0.2	low	TRUE	FALSE	FALSE	TRUE	TRUE	SRR9161506_SRR9161507_k127_110966	TRUE	TRUE	789	1263	2430		10		FALSE	FALSE	FALSE	FALSE	FALSE	FALSE	FALSE	TRUE	TRUE	TRUE		FALSE	FALSE	FALSE	FALSE	FALSE	FALSE	FALSE
SRR9161506_SRR9161507_k127_110966_98	Viromes	human_gut_SRR9161506_contigs	Human gut	CheckAMG	PHROG	phrog_7602		147.546	2.00904e-42	TRUE								SRR9161506_SRR9161507_k127_110966	FALSE	FALSE	3816	1209	66504		10		FALSE	FALSE	FALSE	TRUE	TRUE	TRUE	TRUE	FALSE	FALSE	FALSE	2	TRUE	FALSE	FALSE	FALSE	FALSE	FALSE	FALSE
SRR9161506_SRR9161507_k127_110966_98	Viromes	human_gut_SRR9161506_contigs	Human gut	CheckAMG	Pfam	PF01245	Ribosomal protein L19	162.626	3.30881e-47	TRUE								SRR9161506_SRR9161507_k127_110966	FALSE	FALSE	3816	1209	66504		10		FALSE	FALSE	FALSE	TRUE	TRUE	TRUE	TRUE	FALSE	FALSE	FALSE	2	TRUE	FALSE	FALSE	FALSE	FALSE	FALSE	FALSE
SRR9161506_SRR9161507_k127_110966_98	Viromes	human_gut_SRR9161506_contigs	Human gut	DRAM-V	KEGG	K02884	large subunit ribosomal protein L19	170.8	6.5e-49	TRUE								SRR9161506_SRR9161507_k127_110966	FALSE	FALSE	3816	1209	66504		10		FALSE	FALSE	FALSE	TRUE	TRUE	TRUE	TRUE	FALSE	FALSE	FALSE	2	TRUE	FALSE	FALSE	FALSE	FALSE	FALSE	FALSE
SRR9161506_SRR9161507_k127_11121_23	Viromes	human_gut_SRR9161506_contigs	Human gut	CheckAMG	FOAM	HMMsoil16663	dut, DUT; dUTP pyrophosphatase [EC:3.6.1.23]	156.841	2.64554e-45	TRUE			FALSE	FALSE	FALSE	FALSE	TRUE	SRR9161506_SRR9161507_k127_11121	TRUE	TRUE	2520	582					FALSE	FALSE	FALSE	TRUE	TRUE	TRUE	TRUE	FALSE	FALSE	FALSE	2	TRUE	FALSE	FALSE	FALSE	FALSE	FALSE	FALSE
SRR9161506_SRR9161507_k127_11121_23	Viromes	human_gut_SRR9161506_contigs	Human gut	CheckAMG	KEGG	K01520	dut, DUT; dUTP diphosphatase [EC:3.6.1.23]	166.551	1.16068e-47	TRUE			TRUE	FALSE	FALSE	FALSE	TRUE	SRR9161506_SRR9161507_k127_11121	TRUE	TRUE	2520	582					FALSE	FALSE	FALSE	TRUE	TRUE	TRUE	TRUE	FALSE	FALSE	FALSE	2	TRUE	FALSE	FALSE	FALSE	FALSE	FALSE	FALSE
SRR9161506_SRR9161507_k127_11121_23	Viromes	human_gut_SRR9161506_contigs	Human gut	CheckAMG	Pfam	PF00692	dUTPase	109.507	1.22298e-30	TRUE			FALSE	FALSE	FALSE	FALSE	TRUE	SRR9161506_SRR9161507_k127_11121	TRUE	TRUE	2520	582					FALSE	FALSE	FALSE	TRUE	TRUE	TRUE	TRUE	FALSE	FALSE	FALSE	2	TRUE	FALSE	FALSE	FALSE	FALSE	FALSE	FALSE
SRR9161506_SRR9161507_k127_11121_23	Viromes	human_gut_SRR9161506_contigs	Human gut	DRAM-V	KEGG	K01520	dUTP pyrophosphatase [EC:3.6.1.23] [RN:R02100]	164.8	4e-47	TRUE			TRUE	FALSE	FALSE	FALSE	TRUE	SRR9161506_SRR9161507_k127_11121	TRUE	TRUE	2520	582					FALSE	FALSE	FALSE	TRUE	TRUE	TRUE	TRUE	FALSE	FALSE	FALSE	2	TRUE	FALSE	FALSE	FALSE	FALSE	FALSE	FALSE
SRR9161506_SRR9161507_k127_11121_24	Viromes	human_gut_SRR9161506_contigs	Human gut	CheckAMG	KEGG	K00952	nadM; nicotinamide-nucleotide adenylyltransferase [EC:2.7.7.1]	103.378	1.60728e-28	TRUE	0.702115	high	FALSE	FALSE	FALSE	FALSE	TRUE	SRR9161506_SRR9161507_k127_11121	TRUE	TRUE	582	2016					TRUE	TRUE	TRUE	FALSE	FALSE	FALSE	FALSE	FALSE	FALSE	TRUE		FALSE	FALSE	FALSE	FALSE	FALSE	FALSE	FALSE
SRR9161506_SRR9161507_k127_11121_24	Viromes	human_gut_SRR9161506_contigs	Human gut	VIBRANT	KEGG	K00952	nadM; nicotinamide-nucleotide adenylyltransferase [EC:2.7.7.1]	80.4	1.1e-22	TRUE	0.702115	high	FALSE	FALSE	FALSE	FALSE	TRUE	SRR9161506_SRR9161507_k127_11121	TRUE	TRUE	582	2016					TRUE	TRUE	TRUE	FALSE	FALSE	FALSE	FALSE	FALSE	FALSE	TRUE		FALSE	FALSE	FALSE	FALSE	FALSE	FALSE	FALSE
SRR9161506_SRR9161507_k127_11121_30	Viromes	human_gut_SRR9161506_contigs	Human gut	CheckAMG	KEGG	K21636	nrdD; ribonucleoside-triphosphate reductase (formate) [EC:1.1.98.6]	296.893	4.29825e-87	TRUE			FALSE	FALSE	FALSE	FALSE	TRUE	SRR9161506_SRR9161507_k127_11121	TRUE	TRUE	672	6366					FALSE	FALSE	FALSE	TRUE	TRUE	TRUE	TRUE	FALSE	FALSE	FALSE	2	TRUE	FALSE	FALSE	FALSE	FALSE	FALSE	FALSE
SRR9161506_SRR9161507_k127_11121_30	Viromes	human_gut_SRR9161506_contigs	Human gut	CheckAMG	PHROG	phrog_25611	anaerobic ribonucleoside reductase large subunit	280.753	2.53063e-82	TRUE			FALSE	FALSE	FALSE	FALSE	TRUE	SRR9161506_SRR9161507_k127_11121	TRUE	TRUE	672	6366					FALSE	FALSE	FALSE	TRUE	TRUE	TRUE	TRUE	FALSE	FALSE	FALSE	2	TRUE	FALSE	FALSE	FALSE	FALSE	FALSE	FALSE
SRR9161506_SRR9161507_k127_11121_30	Viromes	human_gut_SRR9161506_contigs	Human gut	CheckAMG	Pfam	PF13597	Anaerobic ribonucleoside-triphosphate reductase	261.765	1.73165e-76	TRUE	0.520007	medium	FALSE	FALSE	FALSE	FALSE	TRUE	SRR9161506_SRR9161507_k127_11121	TRUE	TRUE	672	6366					FALSE	FALSE	FALSE	TRUE	TRUE	TRUE	TRUE	FALSE	FALSE	FALSE	2	TRUE	FALSE	FALSE	FALSE	FALSE	FALSE	FALSE
SRR9161506_SRR9161507_k127_11121_30	Viromes	human_gut_SRR9161506_contigs	Human gut	DRAM-V	KEGG	K21636	ribonucleoside-triphosphate reductase [EC:1.17.4.2 1.1.98.6] [RN:R02022 R11636]	280.5	3.9e-82	TRUE			FALSE	FALSE	FALSE	FALSE	TRUE	SRR9161506_SRR9161507_k127_11121	TRUE	TRUE	672	6366					FALSE	FALSE	FALSE	TRUE	TRUE	TRUE	TRUE	FALSE	FALSE	FALSE	2	TRUE	FALSE	FALSE	FALSE	FALSE	FALSE	FALSE
SRR9161506_SRR9161507_k127_11121_30	Viromes	human_gut_SRR9161506_contigs	Human gut	DRAM-V	Pfam	PF03477	nrdA/nrdB; ribonucleotide reductase (RNR)	73	2.639e-13	TRUE			FALSE	FALSE	FALSE	FALSE	TRUE	SRR9161506_SRR9161507_k127_11121	TRUE	TRUE	672	6366					FALSE	FALSE	FALSE	TRUE	TRUE	TRUE	TRUE	FALSE	FALSE	FALSE	2	TRUE	FALSE	FALSE	FALSE	FALSE	FALSE	FALSE
SRR9161506_SRR9161507_k127_11121_59	Viromes	human_gut_SRR9161506_contigs	Human gut	CheckAMG	KEGG	K03462	NAMPT; nicotinamide phosphoribosyltransferase [EC:2.4.2.12]	529.28	1.11374e-157	TRUE	0.484363	medium	TRUE	FALSE	FALSE	FALSE	TRUE	SRR9161506_SRR9161507_k127_11121	TRUE	TRUE	5721	1551					FALSE	FALSE	FALSE	TRUE	TRUE	TRUE	TRUE	FALSE	FALSE	TRUE	2	TRUE	FALSE	FALSE	FALSE	FALSE	FALSE	FALSE
SRR9161506_SRR9161507_k127_11121_59	Viromes	human_gut_SRR9161506_contigs	Human gut	CheckAMG	PHROG	phrog_448	nicotinamide phosphoribosyl transferase	609.513	6.10807e-182	TRUE			FALSE	FALSE	FALSE	FALSE	TRUE	SRR9161506_SRR9161507_k127_11121	TRUE	TRUE	5721	1551					FALSE	FALSE	FALSE	TRUE	TRUE	TRUE	TRUE	FALSE	FALSE	TRUE	2	TRUE	FALSE	FALSE	FALSE	FALSE	FALSE	FALSE
SRR9161506_SRR9161507_k127_11121_59	Viromes	human_gut_SRR9161506_contigs	Human gut	CheckAMG	Pfam	PF04095	Nicotinate phosphoribosyltransferase (NAPRTase) family	112.524	3.27598e-31	TRUE			FALSE	FALSE	FALSE	FALSE	TRUE	SRR9161506_SRR9161507_k127_11121	TRUE	TRUE	5721	1551					FALSE	FALSE	FALSE	TRUE	TRUE	TRUE	TRUE	FALSE	FALSE	TRUE	2	TRUE	FALSE	FALSE	FALSE	FALSE	FALSE	FALSE
SRR9161506_SRR9161507_k127_11121_59	Viromes	human_gut_SRR9161506_contigs	Human gut	DRAM-V	Pfam	PF04095	Nicotinate phosphoribosyltransferase (NAPRTase) family	115	1.284e-26	TRUE			FALSE	FALSE	FALSE	FALSE	TRUE	SRR9161506_SRR9161507_k127_11121	TRUE	TRUE	5721	1551					FALSE	FALSE	FALSE	TRUE	TRUE	TRUE	TRUE	FALSE	FALSE	TRUE	2	TRUE	FALSE	FALSE	FALSE	FALSE	FALSE	FALSE
SRR9161506_SRR9161507_k127_11121_59	Viromes	human_gut_SRR9161506_contigs	Human gut	VIBRANT	KEGG	K03462	NAMPT; nicotinamide phosphoribosyltransferase [EC:2.4.2.12]	515.6	1.1e-154	TRUE	0.484363	medium	TRUE	FALSE	FALSE	FALSE	TRUE	SRR9161506_SRR9161507_k127_11121	TRUE	TRUE	5721	1551					FALSE	FALSE	FALSE	TRUE	TRUE	TRUE	TRUE	FALSE	FALSE	TRUE	2	TRUE	FALSE	FALSE	FALSE	FALSE	FALSE	FALSE
SRR9161506_SRR9161507_k127_11121_59	Viromes	human_gut_SRR9161506_contigs	Human gut	VIBRANT	Pfam	PF04095	Nicotinate phosphoribosyltransferase (NAPRTase) family	127.6	1.5e-37	TRUE			FALSE	FALSE	FALSE	FALSE	TRUE	SRR9161506_SRR9161507_k127_11121	TRUE	TRUE	5721	1551					FALSE	FALSE	FALSE	TRUE	TRUE	TRUE	TRUE	FALSE	FALSE	TRUE	2	TRUE	FALSE	FALSE	FALSE	FALSE	FALSE	FALSE
SRR9161506_SRR9161507_k127_11121_76	Viromes	human_gut_SRR9161506_contigs	Human gut	DRAM-V	Pfam	PF01832	Mannosyl-glycoprotein endo-beta-N-acetylglucosaminidase	59	9.745e-11	TRUE	0.620002	high	FALSE	TRUE	FALSE	FALSE	FALSE	SRR9161506_SRR9161507_k127_11121	TRUE	TRUE	5778	7512					FALSE	FALSE	FALSE	TRUE	TRUE	TRUE	TRUE	FALSE	FALSE	FALSE	2	TRUE	FALSE	FALSE	FALSE	FALSE	FALSE	FALSE
SRR9161506_SRR9161507_k127_111342_4	Viromes	human_gut_SRR9161506_contigs	Human gut	CheckAMG	FOAM	HMMsoil16007	purA, ADSS; adenylosuccinate synthase [EC:6.3.4.4]	505.159	1.66516e-150	TRUE	0.49154	medium	FALSE	FALSE	FALSE	FALSE	TRUE	SRR9161506_SRR9161507_k127_111342	FALSE	FALSE	3336	8964					FALSE	FALSE	FALSE	TRUE	TRUE	TRUE	TRUE	FALSE	FALSE	FALSE	3	TRUE	FALSE	FALSE	FALSE	FALSE	FALSE	TRUE
SRR9161506_SRR9161507_k127_111342_4	Viromes	human_gut_SRR9161506_contigs	Human gut	CheckAMG	KEGG	K01939	purA, ADSS; adenylosuccinate synthase [EC:6.3.4.4]	472.496	2.07283e-140	TRUE	0.49154	medium	FALSE	FALSE	FALSE	FALSE	TRUE	SRR9161506_SRR9161507_k127_111342	FALSE	FALSE	3336	8964					FALSE	FALSE	FALSE	TRUE	TRUE	TRUE	TRUE	FALSE	FALSE	FALSE	3	TRUE	FALSE	FALSE	FALSE	FALSE	FALSE	TRUE
SRR9161506_SRR9161507_k127_111342_4	Viromes	human_gut_SRR9161506_contigs	Human gut	CheckAMG	PHROG	phrog_1211	2-aminooxy adenylosuccinate synthetase	343.703	1.73442e-101	TRUE			FALSE	FALSE	FALSE	FALSE	TRUE	SRR9161506_SRR9161507_k127_111342	FALSE	FALSE	3336	8964					FALSE	FALSE	FALSE	TRUE	TRUE	TRUE	TRUE	FALSE	FALSE	FALSE	3	TRUE	FALSE	FALSE	FALSE	FALSE	FALSE	TRUE
SRR9161506_SRR9161507_k127_111342_4	Viromes	human_gut_SRR9161506_contigs	Human gut	CheckAMG	Pfam	PF00709	Adenylosuccinate synthetase	498.692	1.45509e-148	TRUE	0.333333	low	FALSE	FALSE	FALSE	FALSE	TRUE	SRR9161506_SRR9161507_k127_111342	FALSE	FALSE	3336	8964					FALSE	FALSE	FALSE	TRUE	TRUE	TRUE	TRUE	FALSE	FALSE	FALSE	3	TRUE	FALSE	FALSE	FALSE	FALSE	FALSE	TRUE
SRR9161506_SRR9161507_k127_111342_4	Viromes	human_gut_SRR9161506_contigs	Human gut	DRAM-V	KEGG	K01939	adenylosuccinate synthase [EC:6.3.4.4] [RN:R01135]	479.7	1.7e-142	TRUE	0.49154	medium	FALSE	FALSE	FALSE	FALSE	TRUE	SRR9161506_SRR9161507_k127_111342	FALSE	FALSE	3336	8964					FALSE	FALSE	FALSE	TRUE	TRUE	TRUE	TRUE	FALSE	FALSE	FALSE	3	TRUE	FALSE	FALSE	FALSE	FALSE	FALSE	TRUE
SRR9161506_SRR9161507_k127_111505_11	Viromes	human_gut_SRR9161506_contigs	Human gut	DRAM-V	Pfam	PF01451	Low molecular weight phosphotyrosine protein phosphatase	49	1.963e-07	TRUE								SRR9161506_SRR9161507_k127_111505	FALSE	FALSE	579	2529		7968		4.43	FALSE	FALSE	FALSE	TRUE	TRUE	TRUE	TRUE	FALSE	FALSE	FALSE	3	TRUE	FALSE	FALSE	FALSE	FALSE	FALSE	FALSE
SRR9161506_SRR9161507_k127_111505_16	Viromes	human_gut_SRR9161506_contigs	Human gut	CheckAMG	CAMPER	K07535	2-hydroxycyclohexanecarboxyl-CoA dehydrogenase [EC:1.1.1.-]	200.503	5.99079e-58	TRUE	0.694327	high						SRR9161506_SRR9161507_k127_111505	FALSE	TRUE	3108	1266		5439		4.43	FALSE	FALSE	FALSE	TRUE	TRUE	TRUE	TRUE	FALSE	FALSE	FALSE	3	TRUE	FALSE	FALSE	FALSE	FALSE	FALSE	FALSE
SRR9161506_SRR9161507_k127_111505_16	Viromes	human_gut_SRR9161506_contigs	Human gut	CheckAMG	CAMPER	K07535	2-hydroxycyclohexanecarboxyl-CoA dehydrogenase [EC:1.1.1.-]	200.798	4.87497e-58	TRUE	0.694327	high						SRR9161506_SRR9161507_k127_111505	FALSE	TRUE	3108	1266		5439		4.43	FALSE	FALSE	FALSE	TRUE	TRUE	TRUE	TRUE	FALSE	FALSE	FALSE	3	TRUE	FALSE	FALSE	FALSE	FALSE	FALSE	FALSE
SRR9161506_SRR9161507_k127_111505_16	Viromes	human_gut_SRR9161506_contigs	Human gut	CheckAMG	CAMPER	K07535	badH; 2-hydroxycyclohexanecarboxyl-CoA dehydrogenase [EC:1.1.1.-]	200.503	5.99079e-58	TRUE	0.694327	high						SRR9161506_SRR9161507_k127_111505	FALSE	TRUE	3108	1266		5439		4.43	FALSE	FALSE	FALSE	TRUE	TRUE	TRUE	TRUE	FALSE	FALSE	FALSE	3	TRUE	FALSE	FALSE	FALSE	FALSE	FALSE	FALSE
SRR9161506_SRR9161507_k127_111505_16	Viromes	human_gut_SRR9161506_contigs	Human gut	CheckAMG	CAMPER	K07535	badH; 2-hydroxycyclohexanecarboxyl-CoA dehydrogenase [EC:1.1.1.-]	200.798	4.87497e-58	TRUE	0.694327	high						SRR9161506_SRR9161507_k127_111505	FALSE	TRUE	3108	1266		5439		4.43	FALSE	FALSE	FALSE	TRUE	TRUE	TRUE	TRUE	FALSE	FALSE	FALSE	3	TRUE	FALSE	FALSE	FALSE	FALSE	FALSE	FALSE
SRR9161506_SRR9161507_k127_111505_16	Viromes	human_gut_SRR9161506_contigs	Human gut	CheckAMG	FOAM	HMMsoil20092	badH; 2-hydroxycyclohexanecarboxyl-CoA dehydrogenase [EC:1.1.1.-]	109.3	2.41497e-30	TRUE	0.694327	high						SRR9161506_SRR9161507_k127_111505	FALSE	TRUE	3108	1266		5439		4.43	FALSE	FALSE	FALSE	TRUE	TRUE	TRUE	TRUE	FALSE	FALSE	FALSE	3	TRUE	FALSE	FALSE	FALSE	FALSE	FALSE	FALSE
SRR9161506_SRR9161507_k127_111505_16	Viromes	human_gut_SRR9161506_contigs	Human gut	CheckAMG	KEGG	K00059	fabG, OAR1; 3-oxoacyl-[acyl-carrier protein] reductase [EC:1.1.1.100]	216.646	8.94651e-63	TRUE	0.68973	high	FALSE	FALSE	TRUE	FALSE	FALSE	SRR9161506_SRR9161507_k127_111505	FALSE	TRUE	3108	1266		5439		4.43	FALSE	FALSE	FALSE	TRUE	TRUE	TRUE	TRUE	FALSE	FALSE	FALSE	3	TRUE	FALSE	FALSE	FALSE	FALSE	FALSE	FALSE
SRR9161506_SRR9161507_k127_111505_16	Viromes	human_gut_SRR9161506_contigs	Human gut	CheckAMG	PHROG	phrog_3142	FabG-like 3-oxoacyl-(acyl-carrier-protein) reductase	186.24	1.0237e-53	TRUE			FALSE	FALSE	TRUE	FALSE	FALSE	SRR9161506_SRR9161507_k127_111505	FALSE	TRUE	3108	1266		5439		4.43	FALSE	FALSE	FALSE	TRUE	TRUE	TRUE	TRUE	FALSE	FALSE	FALSE	3	TRUE	FALSE	FALSE	FALSE	FALSE	FALSE	FALSE
SRR9161506_SRR9161507_k127_111505_16	Viromes	human_gut_SRR9161506_contigs	Human gut	CheckAMG	Pfam	PF13561	Enoyl-(Acyl carrier protein) reductase	186.412	7.65627e-54	TRUE			FALSE	FALSE	TRUE	FALSE	FALSE	SRR9161506_SRR9161507_k127_111505	FALSE	TRUE	3108	1266		5439		4.43	FALSE	FALSE	FALSE	TRUE	TRUE	TRUE	TRUE	FALSE	FALSE	FALSE	3	TRUE	FALSE	FALSE	FALSE	FALSE	FALSE	FALSE
SRR9161506_SRR9161507_k127_111505_16	Viromes	human_gut_SRR9161506_contigs	Human gut	DRAM-V	Pfam	PF00106	short chain dehydrogenase	131	1.306e-33	TRUE								SRR9161506_SRR9161507_k127_111505	FALSE	TRUE	3108	1266		5439		4.43	FALSE	FALSE	FALSE	TRUE	TRUE	TRUE	TRUE	FALSE	FALSE	FALSE	3	TRUE	FALSE	FALSE	FALSE	FALSE	FALSE	FALSE
SRR9161506_SRR9161507_k127_111505_16	Viromes	human_gut_SRR9161506_contigs	Human gut	DRAM-V	Pfam	PF13561	Enoyl-(Acyl carrier protein) reductase	185	4.724e-52	TRUE			FALSE	FALSE	TRUE	FALSE	FALSE	SRR9161506_SRR9161507_k127_111505	FALSE	TRUE	3108	1266		5439		4.43	FALSE	FALSE	FALSE	TRUE	TRUE	TRUE	TRUE	FALSE	FALSE	FALSE	3	TRUE	FALSE	FALSE	FALSE	FALSE	FALSE	FALSE
SRR9161506_SRR9161507_k127_111639_10	Viromes	human_gut_SRR9161506_contigs	Human gut	CheckAMG	FOAM	HMMsoil118238	ABC.PA.S; polar amino acid transport system substrate-binding protein	232.525	5.98251e-68	TRUE	0.783092	high						SRR9161506_SRR9161507_k127_111639	FALSE	FALSE	2133	885		17544		10	FALSE	FALSE	FALSE	TRUE	TRUE	TRUE	TRUE	FALSE	FALSE	FALSE	3	TRUE	FALSE	FALSE	FALSE	FALSE	FALSE	FALSE
SRR9161506_SRR9161507_k127_111639_10	Viromes	human_gut_SRR9161506_contigs	Human gut	CheckAMG	KEGG	K10039	peb1A, glnH; aspartate/glutamate/glutamine transport system substrate-binding protein	158.388	2.61759e-45	TRUE	0.810393	very high						SRR9161506_SRR9161507_k127_111639	FALSE	FALSE	2133	885		17544		10	FALSE	FALSE	FALSE	TRUE	TRUE	TRUE	TRUE	FALSE	FALSE	FALSE	3	TRUE	FALSE	FALSE	FALSE	FALSE	FALSE	FALSE
SRR9161506_SRR9161507_k127_111639_10	Viromes	human_gut_SRR9161506_contigs	Human gut	CheckAMG	Pfam	PF00497	Bacterial extracellular solute-binding proteins, family 3	93.8528	8.65014e-26	TRUE								SRR9161506_SRR9161507_k127_111639	FALSE	FALSE	2133	885		17544		10	FALSE	FALSE	FALSE	TRUE	TRUE	TRUE	TRUE	FALSE	FALSE	FALSE	3	TRUE	FALSE	FALSE	FALSE	FALSE	FALSE	FALSE
SRR9161506_SRR9161507_k127_111639_10	Viromes	human_gut_SRR9161506_contigs	Human gut	DRAM-V	KEGG	K02030	ABC.PA.S; polar amino acid transport system substrate-binding protein	120.8	1e-33	TRUE	0.783092	high						SRR9161506_SRR9161507_k127_111639	FALSE	FALSE	2133	885		17544		10	FALSE	FALSE	FALSE	TRUE	TRUE	TRUE	TRUE	FALSE	FALSE	FALSE	3	TRUE	FALSE	FALSE	FALSE	FALSE	FALSE	FALSE
SRR9161506_SRR9161507_k127_111639_16	Viromes	human_gut_SRR9161506_contigs	Human gut	CheckAMG	KEGG	K02935	RP-L7, MRPL12, rplL; large subunit ribosomal protein L7/L12	145.566	2.89111e-41	TRUE								SRR9161506_SRR9161507_k127_111639	FALSE	FALSE	4281	924		12378		10	FALSE	FALSE	FALSE	TRUE	TRUE	TRUE	TRUE	FALSE	FALSE	FALSE	3	TRUE	FALSE	FALSE	FALSE	FALSE	FALSE	FALSE
SRR9161506_SRR9161507_k127_111639_16	Viromes	human_gut_SRR9161506_contigs	Human gut	CheckAMG	Pfam	PF00542	Ribosomal protein L7/L12 C-terminal domain	104.205	4.32428e-29	TRUE								SRR9161506_SRR9161507_k127_111639	FALSE	FALSE	4281	924		12378		10	FALSE	FALSE	FALSE	TRUE	TRUE	TRUE	TRUE	FALSE	FALSE	FALSE	3	TRUE	FALSE	FALSE	FALSE	FALSE	FALSE	FALSE
SRR9161506_SRR9161507_k127_111639_16	Viromes	human_gut_SRR9161506_contigs	Human gut	DRAM-V	KEGG	K02935	large subunit ribosomal protein L7/L12	146	1.9e-41	TRUE								SRR9161506_SRR9161507_k127_111639	FALSE	FALSE	4281	924		12378		10	FALSE	FALSE	FALSE	TRUE	TRUE	TRUE	TRUE	FALSE	FALSE	FALSE	3	TRUE	FALSE	FALSE	FALSE	FALSE	FALSE	FALSE
SRR9161506_SRR9161507_k127_111639_17	Viromes	human_gut_SRR9161506_contigs	Human gut	CheckAMG	KEGG	K02864	RP-L10, MRPL10, rplJ; large subunit ribosomal protein L10	143.028	1.66177e-40	TRUE								SRR9161506_SRR9161507_k127_111639	FALSE	FALSE	4656	549		12003		10	FALSE	FALSE	FALSE	TRUE	TRUE	TRUE	TRUE	FALSE	FALSE	FALSE	3	TRUE	FALSE	FALSE	FALSE	FALSE	FALSE	FALSE
SRR9161506_SRR9161507_k127_111639_17	Viromes	human_gut_SRR9161506_contigs	Human gut	CheckAMG	PHROG	phrog_31116		120.298	9.9025e-34	TRUE								SRR9161506_SRR9161507_k127_111639	FALSE	FALSE	4656	549		12003		10	FALSE	FALSE	FALSE	TRUE	TRUE	TRUE	TRUE	FALSE	FALSE	FALSE	3	TRUE	FALSE	FALSE	FALSE	FALSE	FALSE	FALSE
SRR9161506_SRR9161507_k127_111639_17	Viromes	human_gut_SRR9161506_contigs	Human gut	CheckAMG	Pfam	PF00466	Ribosomal protein L10	84.4548	5.79746e-23	TRUE								SRR9161506_SRR9161507_k127_111639	FALSE	FALSE	4656	549		12003		10	FALSE	FALSE	FALSE	TRUE	TRUE	TRUE	TRUE	FALSE	FALSE	FALSE	3	TRUE	FALSE	FALSE	FALSE	FALSE	FALSE	FALSE
SRR9161506_SRR9161507_k127_111639_17	Viromes	human_gut_SRR9161506_contigs	Human gut	DRAM-V	KEGG	K02864	large subunit ribosomal protein L10	142.7	2.2e-40	TRUE								SRR9161506_SRR9161507_k127_111639	FALSE	FALSE	4656	549		12003		10	FALSE	FALSE	FALSE	TRUE	TRUE	TRUE	TRUE	FALSE	FALSE	FALSE	3	TRUE	FALSE	FALSE	FALSE	FALSE	FALSE	FALSE
SRR9161506_SRR9161507_k127_111639_27	Viromes	human_gut_SRR9161506_contigs	Human gut	CheckAMG	CAMPER	K02510	4-hydroxy-2-oxoheptanedioate aldolase [EC:4.1.2.52]	245.51	1.21832e-71	TRUE	0.852043	very high						SRR9161506_SRR9161507_k127_111639	FALSE	FALSE	3606	2010		2010		10	FALSE	FALSE	TRUE	TRUE	TRUE	TRUE	TRUE	FALSE	FALSE	FALSE	3	TRUE	FALSE	FALSE	FALSE	FALSE	FALSE	TRUE
SRR9161506_SRR9161507_k127_111639_27	Viromes	human_gut_SRR9161506_contigs	Human gut	CheckAMG	CAMPER	K02510	hpaI, hpcH; 4-hydroxy-2-oxoheptanedioate aldolase [EC:4.1.2.52]	245.51	1.21832e-71	TRUE	0.852043	very high						SRR9161506_SRR9161507_k127_111639	FALSE	FALSE	3606	2010		2010		10	FALSE	FALSE	TRUE	TRUE	TRUE	TRUE	TRUE	FALSE	FALSE	FALSE	3	TRUE	FALSE	FALSE	FALSE	FALSE	FALSE	TRUE
SRR9161506_SRR9161507_k127_111639_27	Viromes	human_gut_SRR9161506_contigs	Human gut	CheckAMG	FOAM	HMMsoil95121	hpaI, hpcH; 4-hydroxy-2-oxoheptanedioate aldolase [EC:4.1.2.52]	205.483	7.3649e-60	TRUE	0.852043	very high						SRR9161506_SRR9161507_k127_111639	FALSE	FALSE	3606	2010		2010		10	FALSE	FALSE	TRUE	TRUE	TRUE	TRUE	TRUE	FALSE	FALSE	FALSE	3	TRUE	FALSE	FALSE	FALSE	FALSE	FALSE	TRUE
SRR9161506_SRR9161507_k127_111639_27	Viromes	human_gut_SRR9161506_contigs	Human gut	CheckAMG	KEGG	K02510	4-hydroxy-2-oxoheptanedioate aldolase [EC:4.1.2.52]	260.323	4.75715e-76	TRUE	0.852043	very high						SRR9161506_SRR9161507_k127_111639	FALSE	FALSE	3606	2010		2010		10	FALSE	FALSE	TRUE	TRUE	TRUE	TRUE	TRUE	FALSE	FALSE	FALSE	3	TRUE	FALSE	FALSE	FALSE	FALSE	FALSE	TRUE
SRR9161506_SRR9161507_k127_111639_27	Viromes	human_gut_SRR9161506_contigs	Human gut	CheckAMG	KEGG	K02510	hpaI, hpcH; 4-hydroxy-2-oxoheptanedioate aldolase [EC:4.1.2.52]	260.323	4.75715e-76	TRUE	0.852043	very high						SRR9161506_SRR9161507_k127_111639	FALSE	FALSE	3606	2010		2010		10	FALSE	FALSE	TRUE	TRUE	TRUE	TRUE	TRUE	FALSE	FALSE	FALSE	3	TRUE	FALSE	FALSE	FALSE	FALSE	FALSE	TRUE
SRR9161506_SRR9161507_k127_111639_27	Viromes	human_gut_SRR9161506_contigs	Human gut	CheckAMG	Pfam	PF03328	HpcH/HpaI aldolase/citrate lyase	103.356	1.38848e-28	TRUE								SRR9161506_SRR9161507_k127_111639	FALSE	FALSE	3606	2010		2010		10	FALSE	FALSE	TRUE	TRUE	TRUE	TRUE	TRUE	FALSE	FALSE	FALSE	3	TRUE	FALSE	FALSE	FALSE	FALSE	FALSE	TRUE
SRR9161506_SRR9161507_k127_111639_27	Viromes	human_gut_SRR9161506_contigs	Human gut	DRAM-V	Pfam	PF03328	HpcH/HpaI aldolase/citrate lyase family	147	1.568e-39	TRUE								SRR9161506_SRR9161507_k127_111639	FALSE	FALSE	3606	2010		2010		10	FALSE	FALSE	TRUE	TRUE	TRUE	TRUE	TRUE	FALSE	FALSE	FALSE	3	TRUE	FALSE	FALSE	FALSE	FALSE	FALSE	TRUE
SRR9161506_SRR9161507_k127_111639_9	Viromes	human_gut_SRR9161506_contigs	Human gut	CheckAMG	FOAM	HMMsoil32566	ABC.PA.P; polar amino acid transport system permease protein	155.865	1.15846e-44	TRUE	0.854649	very high						SRR9161506_SRR9161507_k127_111639	FALSE	FALSE	1479	1539		18198		10	FALSE	FALSE	FALSE	TRUE	TRUE	TRUE	TRUE	FALSE	FALSE	FALSE	3	TRUE	FALSE	FALSE	FALSE	FALSE	FALSE	FALSE
SRR9161506_SRR9161507_k127_111639_9	Viromes	human_gut_SRR9161506_contigs	Human gut	CheckAMG	KEGG	K02029	ABC.PA.P; polar amino acid transport system permease protein	213.329	7.32432e-62	TRUE	0.854649	very high						SRR9161506_SRR9161507_k127_111639	FALSE	FALSE	1479	1539		18198		10	FALSE	FALSE	FALSE	TRUE	TRUE	TRUE	TRUE	FALSE	FALSE	FALSE	3	TRUE	FALSE	FALSE	FALSE	FALSE	FALSE	FALSE
SRR9161506_SRR9161507_k127_111639_9	Viromes	human_gut_SRR9161506_contigs	Human gut	CheckAMG	PHROG	phrog_18202		132.784	2.10935e-37	TRUE								SRR9161506_SRR9161507_k127_111639	FALSE	FALSE	1479	1539		18198		10	FALSE	FALSE	FALSE	TRUE	TRUE	TRUE	TRUE	FALSE	FALSE	FALSE	3	TRUE	FALSE	FALSE	FALSE	FALSE	FALSE	FALSE
SRR9161506_SRR9161507_k127_111639_9	Viromes	human_gut_SRR9161506_contigs	Human gut	DRAM-V	KEGG	K02029	ABC.PA.P; polar amino acid transport system permease protein	219.4	1.1e-63	TRUE	0.854649	very high						SRR9161506_SRR9161507_k127_111639	FALSE	FALSE	1479	1539		18198		10	FALSE	FALSE	FALSE	TRUE	TRUE	TRUE	TRUE	FALSE	FALSE	FALSE	3	TRUE	FALSE	FALSE	FALSE	FALSE	FALSE	FALSE
SRR9161506_SRR9161507_k127_111867_2	Viromes	human_gut_SRR9161506_contigs	Human gut	CheckAMG	KEGG	K06131	clsA_B; cardiolipin synthase A/B [EC:2.7.8.-]	418.222	1.0463e-123	TRUE			FALSE	FALSE	TRUE	FALSE	FALSE	SRR9161506_SRR9161507_k127_111867	FALSE	FALSE		1545					FALSE	FALSE	FALSE	TRUE	TRUE	TRUE	TRUE	FALSE	FALSE	FALSE	3	TRUE	FALSE	FALSE	FALSE	FALSE	FALSE	TRUE
SRR9161506_SRR9161507_k127_111867_2	Viromes	human_gut_SRR9161506_contigs	Human gut	CheckAMG	PHROG	phrog_17878		226.9	5.19634e-66	TRUE								SRR9161506_SRR9161507_k127_111867	FALSE	FALSE		1545					FALSE	FALSE	FALSE	TRUE	TRUE	TRUE	TRUE	FALSE	FALSE	FALSE	3	TRUE	FALSE	FALSE	FALSE	FALSE	FALSE	TRUE
SRR9161506_SRR9161507_k127_111867_2	Viromes	human_gut_SRR9161506_contigs	Human gut	CheckAMG	Pfam	PF13091	Cardiolipin synthase, PLD-like domain	119.23	1.25902e-33	TRUE			FALSE	FALSE	FALSE	FALSE	TRUE	SRR9161506_SRR9161507_k127_111867	FALSE	FALSE		1545					FALSE	FALSE	FALSE	TRUE	TRUE	TRUE	TRUE	FALSE	FALSE	FALSE	3	TRUE	FALSE	FALSE	FALSE	FALSE	FALSE	TRUE
SRR9161506_SRR9161507_k127_111867_2	Viromes	human_gut_SRR9161506_contigs	Human gut	DRAM-V	Pfam	PF13091	PLD-like domain	76	1.776e-14	TRUE			FALSE	FALSE	FALSE	FALSE	TRUE	SRR9161506_SRR9161507_k127_111867	FALSE	FALSE		1545					FALSE	FALSE	FALSE	TRUE	TRUE	TRUE	TRUE	FALSE	FALSE	FALSE	3	TRUE	FALSE	FALSE	FALSE	FALSE	FALSE	TRUE
SRR9161506_SRR9161507_k127_112027_12	Viromes	human_gut_SRR9161506_contigs	Human gut	CheckAMG	FOAM	HMMsoil8469	gmd, GMDS; GDPmannose 4,6-dehydratase [EC:4.2.1.47]	341.457	3.38764e-101	TRUE	0.620301	high	FALSE	TRUE	FALSE	FALSE	TRUE	SRR9161506_SRR9161507_k127_112027	FALSE	TRUE	945	2664					FALSE	FALSE	TRUE	TRUE	TRUE	TRUE	TRUE	FALSE	FALSE	FALSE	3	TRUE	FALSE	FALSE	FALSE	FALSE	FALSE	FALSE
SRR9161506_SRR9161507_k127_112027_12	Viromes	human_gut_SRR9161506_contigs	Human gut	CheckAMG	KEGG	K01711	gmd, GMDS; GDPmannose 4,6-dehydratase [EC:4.2.1.47]	711.851	1.34194e-212	TRUE	0.438619	medium	FALSE	TRUE	FALSE	FALSE	TRUE	SRR9161506_SRR9161507_k127_112027	FALSE	TRUE	945	2664					FALSE	FALSE	TRUE	TRUE	TRUE	TRUE	TRUE	FALSE	FALSE	FALSE	3	TRUE	FALSE	FALSE	FALSE	FALSE	FALSE	FALSE
SRR9161506_SRR9161507_k127_112027_12	Viromes	human_gut_SRR9161506_contigs	Human gut	CheckAMG	PHROG	phrog_540	nucleotide-sugar epimerase	330.066	3.56194e-97	TRUE			FALSE	FALSE	FALSE	FALSE	TRUE	SRR9161506_SRR9161507_k127_112027	FALSE	TRUE	945	2664					FALSE	FALSE	TRUE	TRUE	TRUE	TRUE	TRUE	FALSE	FALSE	FALSE	3	TRUE	FALSE	FALSE	FALSE	FALSE	FALSE	FALSE
SRR9161506_SRR9161507_k127_112027_12	Viromes	human_gut_SRR9161506_contigs	Human gut	CheckAMG	Pfam	PF16363	GDP-mannose 4,6 dehydratase	515.782	7.44162e-154	TRUE			FALSE	FALSE	FALSE	FALSE	TRUE	SRR9161506_SRR9161507_k127_112027	FALSE	TRUE	945	2664					FALSE	FALSE	TRUE	TRUE	TRUE	TRUE	TRUE	FALSE	FALSE	FALSE	3	TRUE	FALSE	FALSE	FALSE	FALSE	FALSE	FALSE
SRR9161506_SRR9161507_k127_112027_12	Viromes	human_gut_SRR9161506_contigs	Human gut	DRAM-V	Pfam	PF01073	3-beta hydroxysteroid dehydrogenase/isomerase family	46	2.055e-05	TRUE	0.626029	high						SRR9161506_SRR9161507_k127_112027	FALSE	TRUE	945	2664					FALSE	FALSE	TRUE	TRUE	TRUE	TRUE	TRUE	FALSE	FALSE	FALSE	3	TRUE	FALSE	FALSE	FALSE	FALSE	FALSE	FALSE
SRR9161506_SRR9161507_k127_112027_12	Viromes	human_gut_SRR9161506_contigs	Human gut	DRAM-V	Pfam	PF01370	NAD dependent epimerase/dehydratase family	118	4.051e-28	TRUE								SRR9161506_SRR9161507_k127_112027	FALSE	TRUE	945	2664					FALSE	FALSE	TRUE	TRUE	TRUE	TRUE	TRUE	FALSE	FALSE	FALSE	3	TRUE	FALSE	FALSE	FALSE	FALSE	FALSE	FALSE
SRR9161506_SRR9161507_k127_112027_12	Viromes	human_gut_SRR9161506_contigs	Human gut	DRAM-V	Pfam	PF04321	RmlD substrate binding domain	71	3.798e-13	TRUE								SRR9161506_SRR9161507_k127_112027	FALSE	TRUE	945	2664					FALSE	FALSE	TRUE	TRUE	TRUE	TRUE	TRUE	FALSE	FALSE	FALSE	3	TRUE	FALSE	FALSE	FALSE	FALSE	FALSE	FALSE
SRR9161506_SRR9161507_k127_112063_5	Viromes	human_gut_SRR9161506_contigs	Human gut	CheckAMG	FOAM	HMMsoil10837	glmM; phosphoglucosamine mutase [EC:5.4.2.10]	499.089	1.16898e-148	TRUE			FALSE	TRUE	FALSE	FALSE	FALSE	SRR9161506_SRR9161507_k127_112063	FALSE	FALSE	1731	2046					FALSE	FALSE	FALSE	TRUE	TRUE	TRUE	TRUE	FALSE	FALSE	FALSE	3	TRUE	FALSE	FALSE	FALSE	FALSE	FALSE	TRUE
SRR9161506_SRR9161507_k127_112063_5	Viromes	human_gut_SRR9161506_contigs	Human gut	CheckAMG	KEGG	K03431	glmM; phosphoglucosamine mutase [EC:5.4.2.10]	602.41	1.26693e-179	TRUE			FALSE	TRUE	FALSE	FALSE	FALSE	SRR9161506_SRR9161507_k127_112063	FALSE	FALSE	1731	2046					FALSE	FALSE	FALSE	TRUE	TRUE	TRUE	TRUE	FALSE	FALSE	FALSE	3	TRUE	FALSE	FALSE	FALSE	FALSE	FALSE	TRUE
SRR9161506_SRR9161507_k127_112063_5	Viromes	human_gut_SRR9161506_contigs	Human gut	CheckAMG	PHROG	phrog_20109		433.664	9.43572e-129	TRUE								SRR9161506_SRR9161507_k127_112063	FALSE	FALSE	1731	2046					FALSE	FALSE	FALSE	TRUE	TRUE	TRUE	TRUE	FALSE	FALSE	FALSE	3	TRUE	FALSE	FALSE	FALSE	FALSE	FALSE	TRUE
SRR9161506_SRR9161507_k127_112063_5	Viromes	human_gut_SRR9161506_contigs	Human gut	DRAM-V	Pfam	PF00408	Phosphoglucomutase/phosphomannomutase, C-terminal domain	48	5.795e-06	TRUE	0.873447	very high						SRR9161506_SRR9161507_k127_112063	FALSE	FALSE	1731	2046					FALSE	FALSE	FALSE	TRUE	TRUE	TRUE	TRUE	FALSE	FALSE	FALSE	3	TRUE	FALSE	FALSE	FALSE	FALSE	FALSE	TRUE
SRR9161506_SRR9161507_k127_112290_11	Viromes	human_gut_SRR9161506_contigs	Human gut	CheckAMG	FOAM	HMMsoil25677	E2.1.2.2; phosphoribosylglycinamide formyltransferase [EC:2.1.2.2]; purN; phosphoribosylglycinamide formyltransferase 1 [EC:2.1.2.2]	89.3849	2.58049e-24	TRUE			FALSE	FALSE	FALSE	FALSE	TRUE	SRR9161506_SRR9161507_k127_112290	FALSE	FALSE		2469					FALSE	FALSE	FALSE	TRUE	TRUE	TRUE	TRUE	FALSE	FALSE	FALSE	3	TRUE	FALSE	FALSE	FALSE	FALSE	FALSE	FALSE
SRR9161506_SRR9161507_k127_112290_11	Viromes	human_gut_SRR9161506_contigs	Human gut	CheckAMG	KEGG	K00604	MTFMT, fmt; methionyl-tRNA formyltransferase [EC:2.1.2.9]	251.076	3.60211e-73	TRUE			TRUE	FALSE	FALSE	FALSE	FALSE	SRR9161506_SRR9161507_k127_112290	FALSE	FALSE		2469					FALSE	FALSE	FALSE	TRUE	TRUE	TRUE	TRUE	FALSE	FALSE	FALSE	3	TRUE	FALSE	FALSE	FALSE	FALSE	FALSE	FALSE
SRR9161506_SRR9161507_k127_112290_11	Viromes	human_gut_SRR9161506_contigs	Human gut	CheckAMG	PHROG	phrog_9240	cyanobacterial phosphoribosylglycinamide formyltransferase	106.639	1.58429e-29	TRUE			FALSE	FALSE	FALSE	FALSE	TRUE	SRR9161506_SRR9161507_k127_112290	FALSE	FALSE		2469					FALSE	FALSE	FALSE	TRUE	TRUE	TRUE	TRUE	FALSE	FALSE	FALSE	3	TRUE	FALSE	FALSE	FALSE	FALSE	FALSE	FALSE
SRR9161506_SRR9161507_k127_112290_11	Viromes	human_gut_SRR9161506_contigs	Human gut	DRAM-V	Pfam	PF00551	Formyl transferase	140	2.119e-36	TRUE	0.737755	high						SRR9161506_SRR9161507_k127_112290	FALSE	FALSE		2469					FALSE	FALSE	FALSE	TRUE	TRUE	TRUE	TRUE	FALSE	FALSE	FALSE	3	TRUE	FALSE	FALSE	FALSE	FALSE	FALSE	FALSE
SRR9161506_SRR9161507_k127_112290_11	Viromes	human_gut_SRR9161506_contigs	Human gut	DRAM-V	Pfam	PF02911	Formyl transferase, C-terminal domain	72	7.763e-14	TRUE	0.858389	very high						SRR9161506_SRR9161507_k127_112290	FALSE	FALSE		2469					FALSE	FALSE	FALSE	TRUE	TRUE	TRUE	TRUE	FALSE	FALSE	FALSE	3	TRUE	FALSE	FALSE	FALSE	FALSE	FALSE	FALSE
SRR9161506_SRR9161507_k127_112290_19	Viromes	human_gut_SRR9161506_contigs	Human gut	CheckAMG	Pfam	PF01084	Ribosomal protein S18	86.8011	9.82546e-24	TRUE								SRR9161506_SRR9161507_k127_112290	FALSE	FALSE	1902	231					FALSE	FALSE	FALSE	TRUE	TRUE	TRUE	TRUE	FALSE	FALSE	FALSE	3	TRUE	FALSE	FALSE	FALSE	FALSE	FALSE	FALSE
SRR9161506_SRR9161507_k127_112290_19	Viromes	human_gut_SRR9161506_contigs	Human gut	DRAM-V	KEGG	K02963	small subunit ribosomal protein S18	89.7	3.1e-24	TRUE								SRR9161506_SRR9161507_k127_112290	FALSE	FALSE	1902	231					FALSE	FALSE	FALSE	TRUE	TRUE	TRUE	TRUE	FALSE	FALSE	FALSE	3	TRUE	FALSE	FALSE	FALSE	FALSE	FALSE	FALSE
SRR9161506_SRR9161507_k127_112462_3	Viromes	human_gut_SRR9161506_contigs	Human gut	CheckAMG	KEGG	K06012	gpr; spore protease [EC:3.4.24.78]	351.374	5.55304e-104	TRUE			TRUE	FALSE	FALSE	FALSE	FALSE	SRR9161506_SRR9161507_k127_112462	FALSE	FALSE		1236					FALSE	FALSE	FALSE	TRUE	TRUE	TRUE	TRUE	FALSE	FALSE	FALSE	3	TRUE	FALSE	FALSE	FALSE	FALSE	FALSE	TRUE
SRR9161506_SRR9161507_k127_112462_3	Viromes	human_gut_SRR9161506_contigs	Human gut	CheckAMG	Pfam	PF03418	Germination protease	261.422	1.37554e-76	TRUE								SRR9161506_SRR9161507_k127_112462	FALSE	FALSE		1236					FALSE	FALSE	FALSE	TRUE	TRUE	TRUE	TRUE	FALSE	FALSE	FALSE	3	TRUE	FALSE	FALSE	FALSE	FALSE	FALSE	TRUE
SRR9161506_SRR9161507_k127_112462_3	Viromes	human_gut_SRR9161506_contigs	Human gut	DRAM-V	MEROPS	A25	Catlytic type: Aspartate; acidic residue at P1, hydrophobic at P1, Ala at P2 and an acidic residue at P4; during the germination of spores, proteins ('small acid-soluble proteins': SASP) are degraded in a process that is initiated by the 'germination protease'			TRUE								SRR9161506_SRR9161507_k127_112462	FALSE	FALSE		1236					FALSE	FALSE	FALSE	TRUE	TRUE	TRUE	TRUE	FALSE	FALSE	FALSE	3	TRUE	FALSE	FALSE	FALSE	FALSE	FALSE	TRUE
SRR9161506_SRR9161507_k127_112462_4	Viromes	human_gut_SRR9161506_contigs	Human gut	CheckAMG	KEGG	K02968	RP-S20, rpsT; small subunit ribosomal protein S20	97.2871	9.27695e-27	TRUE								SRR9161506_SRR9161507_k127_112462	FALSE	FALSE		264					FALSE	FALSE	FALSE	TRUE	TRUE	TRUE	TRUE	FALSE	FALSE	FALSE	3	TRUE	FALSE	FALSE	FALSE	FALSE	FALSE	TRUE
SRR9161506_SRR9161507_k127_112462_4	Viromes	human_gut_SRR9161506_contigs	Human gut	CheckAMG	Pfam	PF01649	Ribosomal protein S20	109.641	1.13714e-30	TRUE								SRR9161506_SRR9161507_k127_112462	FALSE	FALSE		264					FALSE	FALSE	FALSE	TRUE	TRUE	TRUE	TRUE	FALSE	FALSE	FALSE	3	TRUE	FALSE	FALSE	FALSE	FALSE	FALSE	TRUE
SRR9161506_SRR9161507_k127_112462_4	Viromes	human_gut_SRR9161506_contigs	Human gut	DRAM-V	KEGG	K02968	small subunit ribosomal protein S20	113.1	2.1e-31	TRUE								SRR9161506_SRR9161507_k127_112462	FALSE	FALSE		264					FALSE	FALSE	FALSE	TRUE	TRUE	TRUE	TRUE	FALSE	FALSE	FALSE	3	TRUE	FALSE	FALSE	FALSE	FALSE	FALSE	TRUE
SRR9161506_SRR9161507_k127_112634_16	Viromes	human_gut_SRR9161506_contigs	Human gut	CheckAMG	KEGG	K26057	smoB, squF; 6-dehydroglucose reductase [EC:1.1.1.432]	246.69	3.74987e-72	TRUE	0.795019	high						SRR9161506_SRR9161507_k127_112634	FALSE	FALSE	4149	918					FALSE	FALSE	FALSE	TRUE	TRUE	TRUE	TRUE	FALSE	FALSE	FALSE	3	TRUE	FALSE	FALSE	FALSE	FALSE	FALSE	FALSE
SRR9161506_SRR9161507_k127_112634_16	Viromes	human_gut_SRR9161506_contigs	Human gut	CheckAMG	PHROG	phrog_8735		156.76	6.60886e-45	TRUE								SRR9161506_SRR9161507_k127_112634	FALSE	FALSE	4149	918					FALSE	FALSE	FALSE	TRUE	TRUE	TRUE	TRUE	FALSE	FALSE	FALSE	3	TRUE	FALSE	FALSE	FALSE	FALSE	FALSE	FALSE
SRR9161506_SRR9161507_k127_112634_16	Viromes	human_gut_SRR9161506_contigs	Human gut	CheckAMG	Pfam	PF00248	Aldo/keto reductase family	163.536	7.06083e-47	TRUE								SRR9161506_SRR9161507_k127_112634	FALSE	FALSE	4149	918					FALSE	FALSE	FALSE	TRUE	TRUE	TRUE	TRUE	FALSE	FALSE	FALSE	3	TRUE	FALSE	FALSE	FALSE	FALSE	FALSE	FALSE
SRR9161506_SRR9161507_k127_112634_16	Viromes	human_gut_SRR9161506_contigs	Human gut	DRAM-V	Pfam	PF00248	Aldo/keto reductase family	190	1.488e-53	TRUE								SRR9161506_SRR9161507_k127_112634	FALSE	FALSE	4149	918					FALSE	FALSE	FALSE	TRUE	TRUE	TRUE	TRUE	FALSE	FALSE	FALSE	3	TRUE	FALSE	FALSE	FALSE	FALSE	FALSE	FALSE
SRR9161506_SRR9161507_k127_112634_2	Viromes	human_gut_SRR9161506_contigs	Human gut	CheckAMG	FOAM	HMMsoil10231	E3.2.1.4; endoglucanase [EC:3.2.1.4]	179.472	9.987e-52	TRUE	0.5	medium	TRUE	TRUE	FALSE	FALSE	FALSE	SRR9161506_SRR9161507_k127_112634	FALSE	FALSE		1584					FALSE	FALSE	FALSE	TRUE	TRUE	TRUE	TRUE	FALSE	FALSE	FALSE	3	TRUE	FALSE	FALSE	FALSE	FALSE	FALSE	TRUE
SRR9161506_SRR9161507_k127_112634_2	Viromes	human_gut_SRR9161506_contigs	Human gut	CheckAMG	Pfam	PF00150	Cellulase (glycosyl hydrolase family 5)	79.8534	2.84568e-21	TRUE	0.5	medium	TRUE	FALSE	FALSE	FALSE	FALSE	SRR9161506_SRR9161507_k127_112634	FALSE	FALSE		1584					FALSE	FALSE	FALSE	TRUE	TRUE	TRUE	TRUE	FALSE	FALSE	FALSE	3	TRUE	FALSE	FALSE	FALSE	FALSE	FALSE	TRUE
SRR9161506_SRR9161507_k127_112634_2	Viromes	human_gut_SRR9161506_contigs	Human gut	DRAM-V	Pfam	PF00150	Cellulase; endo-beta-1,4-mannosidase	116	6.816e-27	TRUE	0.5	medium	TRUE	FALSE	FALSE	FALSE	FALSE	SRR9161506_SRR9161507_k127_112634	FALSE	FALSE		1584					FALSE	FALSE	FALSE	TRUE	TRUE	TRUE	TRUE	FALSE	FALSE	FALSE	3	TRUE	FALSE	FALSE	FALSE	FALSE	FALSE	TRUE
SRR9161506_SRR9161507_k127_112634_20	Viromes	human_gut_SRR9161506_contigs	Human gut	CheckAMG	KEGG	K00648	fabH; 3-oxoacyl-[acyl-carrier-protein] synthase III [EC:2.3.1.180]	450.616	8.62937e-134	TRUE	0.812082	very high	FALSE	FALSE	TRUE	FALSE	FALSE	SRR9161506_SRR9161507_k127_112634	FALSE	FALSE	2700	24663					FALSE	FALSE	FALSE	TRUE	TRUE	TRUE	TRUE	FALSE	FALSE	FALSE	3	TRUE	FALSE	FALSE	FALSE	FALSE	FALSE	FALSE
SRR9161506_SRR9161507_k127_112634_20	Viromes	human_gut_SRR9161506_contigs	Human gut	DRAM-V	Pfam	PF00108	Thiolase, N-terminal domain	47	6.905e-06	TRUE	0.851208	very high						SRR9161506_SRR9161507_k127_112634	FALSE	FALSE	2700	24663					FALSE	FALSE	FALSE	TRUE	TRUE	TRUE	TRUE	FALSE	FALSE	FALSE	3	TRUE	FALSE	FALSE	FALSE	FALSE	FALSE	FALSE
SRR9161506_SRR9161507_k127_112634_20	Viromes	human_gut_SRR9161506_contigs	Human gut	DRAM-V	Pfam	PF08541	3-Oxoacyl-[acyl-carrier-protein (ACP)] synthase III C terminal	113	3.835e-27	TRUE			FALSE	FALSE	TRUE	FALSE	FALSE	SRR9161506_SRR9161507_k127_112634	FALSE	FALSE	2700	24663					FALSE	FALSE	FALSE	TRUE	TRUE	TRUE	TRUE	FALSE	FALSE	FALSE	3	TRUE	FALSE	FALSE	FALSE	FALSE	FALSE	FALSE
SRR9161506_SRR9161507_k127_112634_20	Viromes	human_gut_SRR9161506_contigs	Human gut	DRAM-V	Pfam	PF08545	3-Oxoacyl-[acyl-carrier-protein (ACP)] synthase III	84	1.304e-17	TRUE	0.837176	very high	FALSE	FALSE	TRUE	FALSE	FALSE	SRR9161506_SRR9161507_k127_112634	FALSE	FALSE	2700	24663					FALSE	FALSE	FALSE	TRUE	TRUE	TRUE	TRUE	FALSE	FALSE	FALSE	3	TRUE	FALSE	FALSE	FALSE	FALSE	FALSE	FALSE
SRR9161506_SRR9161507_k127_112634_22	Viromes	human_gut_SRR9161506_contigs	Human gut	CheckAMG	Pfam	PF01783	Ribosomal L32p protein family	78.9144	2.99263e-21	TRUE								SRR9161506_SRR9161507_k127_112634	FALSE	FALSE	4740	22623					FALSE	FALSE	FALSE	TRUE	TRUE	TRUE	TRUE	FALSE	FALSE	FALSE	3	TRUE	FALSE	FALSE	FALSE	FALSE	FALSE	FALSE
SRR9161506_SRR9161507_k127_112634_22	Viromes	human_gut_SRR9161506_contigs	Human gut	DRAM-V	KEGG	K02911	large subunit ribosomal protein L32	62	1.2e-15	TRUE								SRR9161506_SRR9161507_k127_112634	FALSE	FALSE	4740	22623					FALSE	FALSE	FALSE	TRUE	TRUE	TRUE	TRUE	FALSE	FALSE	FALSE	3	TRUE	FALSE	FALSE	FALSE	FALSE	FALSE	FALSE
SRR9161506_SRR9161507_k127_112634_28	Viromes	human_gut_SRR9161506_contigs	Human gut	CheckAMG	FOAM	HMMsoil52674	thrC; threonine synthase [EC:4.2.3.1]	295.769	4.38599e-87	TRUE	0.795498	high						SRR9161506_SRR9161507_k127_112634	FALSE	FALSE	10869	16494					FALSE	FALSE	TRUE	TRUE	TRUE	TRUE	TRUE	FALSE	FALSE	FALSE	3	TRUE	FALSE	FALSE	FALSE	FALSE	FALSE	FALSE
SRR9161506_SRR9161507_k127_112634_28	Viromes	human_gut_SRR9161506_contigs	Human gut	CheckAMG	KEGG	K01733	thrC; threonine synthase [EC:4.2.3.1]	408.186	1.28799e-120	TRUE	0.795498	high						SRR9161506_SRR9161507_k127_112634	FALSE	FALSE	10869	16494					FALSE	FALSE	TRUE	TRUE	TRUE	TRUE	TRUE	FALSE	FALSE	FALSE	3	TRUE	FALSE	FALSE	FALSE	FALSE	FALSE	FALSE
SRR9161506_SRR9161507_k127_112634_28	Viromes	human_gut_SRR9161506_contigs	Human gut	CheckAMG	Pfam	PF00291	Pyridoxal-phosphate dependent enzyme	199.487	9.59989e-58	TRUE								SRR9161506_SRR9161507_k127_112634	FALSE	FALSE	10869	16494					FALSE	FALSE	TRUE	TRUE	TRUE	TRUE	TRUE	FALSE	FALSE	FALSE	3	TRUE	FALSE	FALSE	FALSE	FALSE	FALSE	FALSE
SRR9161506_SRR9161507_k127_112634_28	Viromes	human_gut_SRR9161506_contigs	Human gut	DRAM-V	KEGG	K01733	threonine synthase [EC:4.2.3.1] [RN:R01466]	385.2	8.9e-114	TRUE	0.795498	high						SRR9161506_SRR9161507_k127_112634	FALSE	FALSE	10869	16494					FALSE	FALSE	TRUE	TRUE	TRUE	TRUE	TRUE	FALSE	FALSE	FALSE	3	TRUE	FALSE	FALSE	FALSE	FALSE	FALSE	FALSE
SRR9161506_SRR9161507_k127_112634_28	Viromes	human_gut_SRR9161506_contigs	Human gut	DRAM-V	Pfam	PF00291	Pyridoxal-phosphate dependent enzyme	144	1.636e-36	TRUE								SRR9161506_SRR9161507_k127_112634	FALSE	FALSE	10869	16494					FALSE	FALSE	TRUE	TRUE	TRUE	TRUE	TRUE	FALSE	FALSE	FALSE	3	TRUE	FALSE	FALSE	FALSE	FALSE	FALSE	FALSE
SRR9161506_SRR9161507_k127_112634_32	Viromes	human_gut_SRR9161506_contigs	Human gut	CheckAMG	KEGG	K01190	beta-galactosidase	318.884	9.94744e-94	TRUE	0.664787	high	TRUE	TRUE	FALSE	FALSE	FALSE	SRR9161506_SRR9161507_k127_112634	FALSE	FALSE	12945	14418					FALSE	FALSE	FALSE	TRUE	TRUE	TRUE	TRUE	FALSE	FALSE	FALSE	3	TRUE	FALSE	FALSE	FALSE	FALSE	FALSE	FALSE
SRR9161506_SRR9161507_k127_112634_32	Viromes	human_gut_SRR9161506_contigs	Human gut	CheckAMG	KEGG	K01190	lacZ; beta-galactosidase [EC:3.2.1.23]	318.884	9.94744e-94	TRUE	0.664787	high	TRUE	TRUE	FALSE	FALSE	FALSE	SRR9161506_SRR9161507_k127_112634	FALSE	FALSE	12945	14418					FALSE	FALSE	FALSE	TRUE	TRUE	TRUE	TRUE	FALSE	FALSE	FALSE	3	TRUE	FALSE	FALSE	FALSE	FALSE	FALSE	FALSE
SRR9161506_SRR9161507_k127_112634_32	Viromes	human_gut_SRR9161506_contigs	Human gut	DRAM-V	Pfam	PF00703	Glycosyl hydrolases family 2; beta-galactosidase	60	5.512e-09	TRUE	0.5	medium	TRUE	FALSE	FALSE	FALSE	FALSE	SRR9161506_SRR9161507_k127_112634	FALSE	FALSE	12945	14418					FALSE	FALSE	FALSE	TRUE	TRUE	TRUE	TRUE	FALSE	FALSE	FALSE	3	TRUE	FALSE	FALSE	FALSE	FALSE	FALSE	FALSE
SRR9161506_SRR9161507_k127_112634_40	Viromes	human_gut_SRR9161506_contigs	Human gut	CheckAMG	FOAM	HMMsoil59475	glnA, GLUL; glutamine synthetase [EC:6.3.1.2]	487.673	3.21501e-145	TRUE	0.768523	high						SRR9161506_SRR9161507_k127_112634	FALSE	FALSE	23175	4188					FALSE	FALSE	TRUE	TRUE	TRUE	TRUE	TRUE	FALSE	FALSE	FALSE	3	TRUE	FALSE	FALSE	FALSE	FALSE	FALSE	FALSE
SRR9161506_SRR9161507_k127_112634_40	Viromes	human_gut_SRR9161506_contigs	Human gut	CheckAMG	KEGG	K01915	glnA, GLUL; glutamine synthetase [EC:6.3.1.2]	178.864	2.81641e-51	TRUE	0.571429	medium						SRR9161506_SRR9161507_k127_112634	FALSE	FALSE	23175	4188					FALSE	FALSE	TRUE	TRUE	TRUE	TRUE	TRUE	FALSE	FALSE	FALSE	3	TRUE	FALSE	FALSE	FALSE	FALSE	FALSE	FALSE
SRR9161506_SRR9161507_k127_112634_40	Viromes	human_gut_SRR9161506_contigs	Human gut	DRAM-V	Pfam	PF00120	Glutamine synthetase, catalytic domain	136	1.286e-32	TRUE	0.769073	high						SRR9161506_SRR9161507_k127_112634	FALSE	FALSE	23175	4188					FALSE	FALSE	TRUE	TRUE	TRUE	TRUE	TRUE	FALSE	FALSE	FALSE	3	TRUE	FALSE	FALSE	FALSE	FALSE	FALSE	FALSE
SRR9161506_SRR9161507_k127_112634_42	Viromes	human_gut_SRR9161506_contigs	Human gut	CheckAMG	FOAM	HMMsoil28279	pyrD; dihydroorotate dehydrogenase (fumarate) [EC:1.3.98.1]	381.889	1.93989e-113	TRUE			FALSE	FALSE	FALSE	FALSE	TRUE	SRR9161506_SRR9161507_k127_112634	FALSE	FALSE	25668	1695					FALSE	FALSE	TRUE	TRUE	TRUE	TRUE	TRUE	FALSE	FALSE	FALSE	3	TRUE	FALSE	FALSE	FALSE	FALSE	FALSE	FALSE
SRR9161506_SRR9161507_k127_112634_42	Viromes	human_gut_SRR9161506_contigs	Human gut	CheckAMG	KEGG	K17828	pyrDI; dihydroorotate dehydrogenase (NAD+) catalytic subunit [EC:1.3.1.14]	452.969	1.01353e-134	TRUE			FALSE	FALSE	FALSE	FALSE	TRUE	SRR9161506_SRR9161507_k127_112634	FALSE	FALSE	25668	1695					FALSE	FALSE	TRUE	TRUE	TRUE	TRUE	TRUE	FALSE	FALSE	FALSE	3	TRUE	FALSE	FALSE	FALSE	FALSE	FALSE	FALSE
SRR9161506_SRR9161507_k127_112634_42	Viromes	human_gut_SRR9161506_contigs	Human gut	CheckAMG	PHROG	phrog_14943		215.834	9.26449e-63	TRUE								SRR9161506_SRR9161507_k127_112634	FALSE	FALSE	25668	1695					FALSE	FALSE	TRUE	TRUE	TRUE	TRUE	TRUE	FALSE	FALSE	FALSE	3	TRUE	FALSE	FALSE	FALSE	FALSE	FALSE	FALSE
SRR9161506_SRR9161507_k127_112634_42	Viromes	human_gut_SRR9161506_contigs	Human gut	CheckAMG	Pfam	PF01180	Dihydroorotate dehydrogenase	263.821	2.13919e-77	TRUE	0.818738	very high	FALSE	FALSE	FALSE	FALSE	TRUE	SRR9161506_SRR9161507_k127_112634	FALSE	FALSE	25668	1695					FALSE	FALSE	TRUE	TRUE	TRUE	TRUE	TRUE	FALSE	FALSE	FALSE	3	TRUE	FALSE	FALSE	FALSE	FALSE	FALSE	FALSE
SRR9161506_SRR9161507_k127_112634_42	Viromes	human_gut_SRR9161506_contigs	Human gut	DRAM-V	KEGG	K17828	dihydroorotate dehydrogenase [EC:1.3.1.14] [RN:R01869]	452.7	1.1e-134	TRUE			FALSE	FALSE	FALSE	FALSE	TRUE	SRR9161506_SRR9161507_k127_112634	FALSE	FALSE	25668	1695					FALSE	FALSE	TRUE	TRUE	TRUE	TRUE	TRUE	FALSE	FALSE	FALSE	3	TRUE	FALSE	FALSE	FALSE	FALSE	FALSE	FALSE
SRR9161506_SRR9161507_k127_112634_47	Viromes	human_gut_SRR9161506_contigs	Human gut	CheckAMG	FOAM	HMMsoil6595	asd; aspartate-semialdehyde dehydrogenase [EC:1.2.1.11]	359.977	1.36082e-106	TRUE	0.837176	very high						SRR9161506_SRR9161507_k127_112634	FALSE	FALSE	4521	1005					FALSE	FALSE	TRUE	TRUE	TRUE	TRUE	TRUE	FALSE	FALSE	FALSE	3	TRUE	FALSE	FALSE	FALSE	FALSE	FALSE	FALSE
SRR9161506_SRR9161507_k127_112634_47	Viromes	human_gut_SRR9161506_contigs	Human gut	CheckAMG	KEGG	K00133	asd; aspartate-semialdehyde dehydrogenase [EC:1.2.1.11]	509.815	1.60719e-151	TRUE	0.837176	very high						SRR9161506_SRR9161507_k127_112634	FALSE	FALSE	4521	1005					FALSE	FALSE	TRUE	TRUE	TRUE	TRUE	TRUE	FALSE	FALSE	FALSE	3	TRUE	FALSE	FALSE	FALSE	FALSE	FALSE	FALSE
SRR9161506_SRR9161507_k127_112634_47	Viromes	human_gut_SRR9161506_contigs	Human gut	CheckAMG	PHROG	phrog_27440		146.538	1.70436e-41	TRUE								SRR9161506_SRR9161507_k127_112634	FALSE	FALSE	4521	1005					FALSE	FALSE	TRUE	TRUE	TRUE	TRUE	TRUE	FALSE	FALSE	FALSE	3	TRUE	FALSE	FALSE	FALSE	FALSE	FALSE	FALSE
SRR9161506_SRR9161507_k127_112634_47	Viromes	human_gut_SRR9161506_contigs	Human gut	CheckAMG	Pfam	PF02774	Semialdehyde dehydrogenase, dimerisation domain	175.441	1.60714e-50	TRUE	0.666667	high						SRR9161506_SRR9161507_k127_112634	FALSE	FALSE	4521	1005					FALSE	FALSE	TRUE	TRUE	TRUE	TRUE	TRUE	FALSE	FALSE	FALSE	3	TRUE	FALSE	FALSE	FALSE	FALSE	FALSE	FALSE
SRR9161506_SRR9161507_k127_112634_47	Viromes	human_gut_SRR9161506_contigs	Human gut	DRAM-V	KEGG	K00133	aspartate-semialdehyde dehydrogenase [EC:1.2.1.11] [RN:R02291]	515.5	2.9e-153	TRUE	0.837176	very high						SRR9161506_SRR9161507_k127_112634	FALSE	FALSE	4521	1005					FALSE	FALSE	TRUE	TRUE	TRUE	TRUE	TRUE	FALSE	FALSE	FALSE	3	TRUE	FALSE	FALSE	FALSE	FALSE	FALSE	FALSE
SRR9161506_SRR9161507_k127_112634_47	Viromes	human_gut_SRR9161506_contigs	Human gut	DRAM-V	Pfam	PF01118	Semialdehyde dehydrogenase, NAD binding domain	106	8.906e-25	TRUE	0.5	medium						SRR9161506_SRR9161507_k127_112634	FALSE	FALSE	4521	1005					FALSE	FALSE	TRUE	TRUE	TRUE	TRUE	TRUE	FALSE	FALSE	FALSE	3	TRUE	FALSE	FALSE	FALSE	FALSE	FALSE	FALSE
SRR9161506_SRR9161507_k127_112634_5	Viromes	human_gut_SRR9161506_contigs	Human gut	CheckAMG	FOAM	HMMsoil4566	afuB, fbpB; iron(III) transport system permease protein	200.607	1.83007e-58	TRUE	0.793382	high						SRR9161506_SRR9161507_k127_112634	FALSE	FALSE	2616	12213					FALSE	FALSE	FALSE	TRUE	TRUE	TRUE	TRUE	FALSE	FALSE	FALSE	3	TRUE	FALSE	FALSE	FALSE	FALSE	FALSE	FALSE
SRR9161506_SRR9161507_k127_112634_5	Viromes	human_gut_SRR9161506_contigs	Human gut	CheckAMG	KEGG	K02011	afuB, fbpB; iron(III) transport system permease protein	376.517	2.97276e-111	TRUE	0.793382	high						SRR9161506_SRR9161507_k127_112634	FALSE	FALSE	2616	12213					FALSE	FALSE	FALSE	TRUE	TRUE	TRUE	TRUE	FALSE	FALSE	FALSE	3	TRUE	FALSE	FALSE	FALSE	FALSE	FALSE	FALSE
SRR9161506_SRR9161507_k127_112634_5	Viromes	human_gut_SRR9161506_contigs	Human gut	CheckAMG	PHROG	phrog_1577		262.093	1.26327e-76	TRUE								SRR9161506_SRR9161507_k127_112634	FALSE	FALSE	2616	12213					FALSE	FALSE	FALSE	TRUE	TRUE	TRUE	TRUE	FALSE	FALSE	FALSE	3	TRUE	FALSE	FALSE	FALSE	FALSE	FALSE	FALSE
SRR9161506_SRR9161507_k127_112634_5	Viromes	human_gut_SRR9161506_contigs	Human gut	CheckAMG	Pfam	PF00528	Binding-protein-dependent transport system inner membrane component	82.035	5.42921e-22	TRUE								SRR9161506_SRR9161507_k127_112634	FALSE	FALSE	2616	12213					FALSE	FALSE	FALSE	TRUE	TRUE	TRUE	TRUE	FALSE	FALSE	FALSE	3	TRUE	FALSE	FALSE	FALSE	FALSE	FALSE	FALSE
SRR9161506_SRR9161507_k127_112634_5	Viromes	human_gut_SRR9161506_contigs	Human gut	DRAM-V	KEGG	K02011	ABC.FE.P; iron(III) transport system permease protein	372.3	6.7e-110	TRUE	0.793382	high						SRR9161506_SRR9161507_k127_112634	FALSE	FALSE	2616	12213					FALSE	FALSE	FALSE	TRUE	TRUE	TRUE	TRUE	FALSE	FALSE	FALSE	3	TRUE	FALSE	FALSE	FALSE	FALSE	FALSE	FALSE
SRR9161506_SRR9161507_k127_112677_2	Viromes	human_gut_SRR9161506_contigs	Human gut	CheckAMG	FOAM	HMMsoil136940	ABC-2.A; ABC-2 type transport system ATP-binding protein	119.264	1.4886e-33	TRUE	0.66852	high						SRR9161506_SRR9161507_k127_112677	FALSE	FALSE	1386	7788					FALSE	TRUE	TRUE	TRUE	TRUE	TRUE	TRUE	FALSE	FALSE	FALSE	3	TRUE	FALSE	FALSE	FALSE	FALSE	FALSE	TRUE
SRR9161506_SRR9161507_k127_112677_2	Viromes	human_gut_SRR9161506_contigs	Human gut	CheckAMG	KEGG	K01990	ABC-2.A; ABC-2 type transport system ATP-binding protein	263.801	4.14026e-77	TRUE	0.66852	high						SRR9161506_SRR9161507_k127_112677	FALSE	FALSE	1386	7788					FALSE	TRUE	TRUE	TRUE	TRUE	TRUE	TRUE	FALSE	FALSE	FALSE	3	TRUE	FALSE	FALSE	FALSE	FALSE	FALSE	TRUE
SRR9161506_SRR9161507_k127_112677_2	Viromes	human_gut_SRR9161506_contigs	Human gut	CheckAMG	PHROG	phrog_23675		70.4958	1.54752e-18	TRUE								SRR9161506_SRR9161507_k127_112677	FALSE	FALSE	1386	7788					FALSE	TRUE	TRUE	TRUE	TRUE	TRUE	TRUE	FALSE	FALSE	FALSE	3	TRUE	FALSE	FALSE	FALSE	FALSE	FALSE	TRUE
SRR9161506_SRR9161507_k127_112677_2	Viromes	human_gut_SRR9161506_contigs	Human gut	CheckAMG	Pfam	PF00005	ABC transporter	106.188	2.58539e-29	TRUE								SRR9161506_SRR9161507_k127_112677	FALSE	FALSE	1386	7788					FALSE	TRUE	TRUE	TRUE	TRUE	TRUE	TRUE	FALSE	FALSE	FALSE	3	TRUE	FALSE	FALSE	FALSE	FALSE	FALSE	TRUE
SRR9161506_SRR9161507_k127_112677_2	Viromes	human_gut_SRR9161506_contigs	Human gut	DRAM-V	KEGG	K01990	ABC-2.A; ABC-2 type transport system ATP-binding protein	261.6	2.5e-76	TRUE	0.66852	high						SRR9161506_SRR9161507_k127_112677	FALSE	FALSE	1386	7788					FALSE	TRUE	TRUE	TRUE	TRUE	TRUE	TRUE	FALSE	FALSE	FALSE	3	TRUE	FALSE	FALSE	FALSE	FALSE	FALSE	TRUE
SRR9161506_SRR9161507_k127_112677_22	Viromes	human_gut_SRR9161506_contigs	Human gut	CheckAMG	FOAM	HMMsoil127316	FUCA; alpha-L-fucosidase [EC:3.2.1.51]	322.934	3.76958e-95	TRUE			TRUE	TRUE	FALSE	FALSE	FALSE	SRR9161506_SRR9161507_k127_112677	FALSE	FALSE	201	7179					FALSE	FALSE	FALSE	TRUE	TRUE	TRUE	TRUE	FALSE	FALSE	FALSE	3	TRUE	FALSE	FALSE	FALSE	FALSE	FALSE	FALSE
SRR9161506_SRR9161507_k127_112677_22	Viromes	human_gut_SRR9161506_contigs	Human gut	CheckAMG	KEGG	K01206	FUCA; alpha-L-fucosidase [EC:3.2.1.51]	334.862	1.32806e-98	TRUE			TRUE	TRUE	FALSE	FALSE	FALSE	SRR9161506_SRR9161507_k127_112677	FALSE	FALSE	201	7179					FALSE	FALSE	FALSE	TRUE	TRUE	TRUE	TRUE	FALSE	FALSE	FALSE	3	TRUE	FALSE	FALSE	FALSE	FALSE	FALSE	FALSE
SRR9161506_SRR9161507_k127_112677_22	Viromes	human_gut_SRR9161506_contigs	Human gut	CheckAMG	Pfam	PF01120	Alpha-L-fucosidase	326.786	2.51418e-96	TRUE			FALSE	TRUE	FALSE	FALSE	FALSE	SRR9161506_SRR9161507_k127_112677	FALSE	FALSE	201	7179					FALSE	FALSE	FALSE	TRUE	TRUE	TRUE	TRUE	FALSE	FALSE	FALSE	3	TRUE	FALSE	FALSE	FALSE	FALSE	FALSE	FALSE
SRR9161506_SRR9161507_k127_112677_22	Viromes	human_gut_SRR9161506_contigs	Human gut	DRAM-V	KEGG	EC:3.2.1.51	Alpha-L-fucosidase			TRUE								SRR9161506_SRR9161507_k127_112677	FALSE	FALSE	201	7179					FALSE	FALSE	FALSE	TRUE	TRUE	TRUE	TRUE	FALSE	FALSE	FALSE	3	TRUE	FALSE	FALSE	FALSE	FALSE	FALSE	FALSE
SRR9161506_SRR9161507_k127_112677_22	Viromes	human_gut_SRR9161506_contigs	Human gut	DRAM-V	Pfam	PF01120	Alpha-L-fucosidase	265	1.349e-76	TRUE			FALSE	TRUE	FALSE	FALSE	FALSE	SRR9161506_SRR9161507_k127_112677	FALSE	FALSE	201	7179					FALSE	FALSE	FALSE	TRUE	TRUE	TRUE	TRUE	FALSE	FALSE	FALSE	3	TRUE	FALSE	FALSE	FALSE	FALSE	FALSE	FALSE
SRR9161506_SRR9161507_k127_112677_25	Viromes	human_gut_SRR9161506_contigs	Human gut	CheckAMG	FOAM	HMMsoil11537	METTL6; tRNA N(3)-methylcytidine methyltransferase METTL6 [EC:2.1.1.-]	237.717	8.71332e-70	TRUE	0.88274	very high	TRUE	FALSE	FALSE	TRUE	TRUE	SRR9161506_SRR9161507_k127_112677	FALSE	FALSE	3132	4248					FALSE	FALSE	FALSE	TRUE	TRUE	TRUE	TRUE	FALSE	FALSE	FALSE	3	TRUE	FALSE	FALSE	FALSE	FALSE	FALSE	FALSE
SRR9161506_SRR9161507_k127_112677_25	Viromes	human_gut_SRR9161506_contigs	Human gut	CheckAMG	PHROG	phrog_15516	methyltransferase	125.054	3.23621e-35	TRUE			FALSE	FALSE	FALSE	TRUE	FALSE	SRR9161506_SRR9161507_k127_112677	FALSE	FALSE	3132	4248					FALSE	FALSE	FALSE	TRUE	TRUE	TRUE	TRUE	FALSE	FALSE	FALSE	3	TRUE	FALSE	FALSE	FALSE	FALSE	FALSE	FALSE
SRR9161506_SRR9161507_k127_112677_25	Viromes	human_gut_SRR9161506_contigs	Human gut	CheckAMG	Pfam	PF01596	O-methyltransferase	100.803	7.84398e-28	TRUE	0.784979	high	FALSE	FALSE	FALSE	TRUE	FALSE	SRR9161506_SRR9161507_k127_112677	FALSE	FALSE	3132	4248					FALSE	FALSE	FALSE	TRUE	TRUE	TRUE	TRUE	FALSE	FALSE	FALSE	3	TRUE	FALSE	FALSE	FALSE	FALSE	FALSE	FALSE
SRR9161506_SRR9161507_k127_112677_25	Viromes	human_gut_SRR9161506_contigs	Human gut	DRAM-V	Pfam	PF01596	O-methyltransferase	156	2.963e-43	TRUE	0.784979	high	FALSE	FALSE	FALSE	TRUE	FALSE	SRR9161506_SRR9161507_k127_112677	FALSE	FALSE	3132	4248					FALSE	FALSE	FALSE	TRUE	TRUE	TRUE	TRUE	FALSE	FALSE	FALSE	3	TRUE	FALSE	FALSE	FALSE	FALSE	FALSE	FALSE
SRR9161506_SRR9161507_k127_112677_3	Viromes	human_gut_SRR9161506_contigs	Human gut	DRAM-V	KEGG	K01992	ABC-2.P; ABC-2 type transport system permease protein	37.9	1.9e-08	TRUE	1	very high						SRR9161506_SRR9161507_k127_112677	FALSE	FALSE	864	6924					FALSE	FALSE	FALSE	TRUE	TRUE	TRUE	TRUE	FALSE	FALSE	FALSE	3	TRUE	FALSE	FALSE	FALSE	FALSE	FALSE	TRUE
SRR9161506_SRR9161507_k127_112749_104	Viromes	human_gut_SRR9161506_contigs	Human gut	CheckAMG	FOAM	HMMsoil130132	cbiM; cobalt/nickel transport system permease protein	121.876	3.15153e-34	TRUE	0.975293	very high						SRR9161506_SRR9161507_k127_112749	FALSE	FALSE	18858	2712		21810		10	FALSE	FALSE	FALSE	TRUE	TRUE	TRUE	TRUE	FALSE	FALSE	FALSE	2	TRUE	FALSE	FALSE	FALSE	FALSE	FALSE	FALSE
SRR9161506_SRR9161507_k127_112749_104	Viromes	human_gut_SRR9161506_contigs	Human gut	CheckAMG	KEGG	K02007	cbiM; cobalt/nickel transport system permease protein	186.664	1.03276e-53	TRUE	0.975293	very high						SRR9161506_SRR9161507_k127_112749	FALSE	FALSE	18858	2712		21810		10	FALSE	FALSE	FALSE	TRUE	TRUE	TRUE	TRUE	FALSE	FALSE	FALSE	2	TRUE	FALSE	FALSE	FALSE	FALSE	FALSE	FALSE
SRR9161506_SRR9161507_k127_112749_104	Viromes	human_gut_SRR9161506_contigs	Human gut	CheckAMG	Pfam	PF01891	Cobalt uptake substrate-specific transmembrane region	155.544	1.99971e-44	TRUE								SRR9161506_SRR9161507_k127_112749	FALSE	FALSE	18858	2712		21810		10	FALSE	FALSE	FALSE	TRUE	TRUE	TRUE	TRUE	FALSE	FALSE	FALSE	2	TRUE	FALSE	FALSE	FALSE	FALSE	FALSE	FALSE
SRR9161506_SRR9161507_k127_112749_104	Viromes	human_gut_SRR9161506_contigs	Human gut	DRAM-V	KEGG	K02007	cbiM; cobalt/nickel transport system permease protein	199.1	1.9e-57	TRUE	0.975293	very high						SRR9161506_SRR9161507_k127_112749	FALSE	FALSE	18858	2712		21810		10	FALSE	FALSE	FALSE	TRUE	TRUE	TRUE	TRUE	FALSE	FALSE	FALSE	2	TRUE	FALSE	FALSE	FALSE	FALSE	FALSE	FALSE
SRR9161506_SRR9161507_k127_112749_105	Viromes	human_gut_SRR9161506_contigs	Human gut	CheckAMG	KEGG	K06864	larE; cysteine-dependent pyridinium-3,5-bisthiocarboxylic acid mononucleotide synthase [EC:4.4.1.37 4.4.1.45]	398.123	6.56652e-118	TRUE	0.767979	high	FALSE	FALSE	FALSE	FALSE	TRUE	SRR9161506_SRR9161507_k127_112749	FALSE	FALSE	19779	1791		20889		10	FALSE	FALSE	FALSE	TRUE	TRUE	TRUE	TRUE	FALSE	FALSE	FALSE	2	TRUE	FALSE	FALSE	FALSE	FALSE	FALSE	FALSE
SRR9161506_SRR9161507_k127_112749_105	Viromes	human_gut_SRR9161506_contigs	Human gut	DRAM-V	Pfam	PF06508	Queuosine biosynthesis protein QueC	45	1.944e-05	TRUE								SRR9161506_SRR9161507_k127_112749	FALSE	FALSE	19779	1791		20889		10	FALSE	FALSE	FALSE	TRUE	TRUE	TRUE	TRUE	FALSE	FALSE	FALSE	2	TRUE	FALSE	FALSE	FALSE	FALSE	FALSE	FALSE
SRR9161506_SRR9161507_k127_112749_109	Viromes	human_gut_SRR9161506_contigs	Human gut	CheckAMG	KEGG	K00661	maa; maltose O-acetyltransferase [EC:2.3.1.79]	197.706	4.58478e-57	TRUE	0.674727	high						SRR9161506_SRR9161507_k127_112749	FALSE	FALSE	438	4956		18660		10	FALSE	FALSE	TRUE	TRUE	TRUE	TRUE	TRUE	FALSE	FALSE	FALSE	2	TRUE	FALSE	FALSE	FALSE	FALSE	FALSE	FALSE
SRR9161506_SRR9161507_k127_112749_109	Viromes	human_gut_SRR9161506_contigs	Human gut	CheckAMG	PHROG	phrog_2154		73.7705	1.48085e-19	TRUE								SRR9161506_SRR9161507_k127_112749	FALSE	FALSE	438	4956		18660		10	FALSE	FALSE	TRUE	TRUE	TRUE	TRUE	TRUE	FALSE	FALSE	FALSE	2	TRUE	FALSE	FALSE	FALSE	FALSE	FALSE	FALSE
SRR9161506_SRR9161507_k127_112749_109	Viromes	human_gut_SRR9161506_contigs	Human gut	DRAM-V	Pfam	PF00132	Bacterial transferase hexapeptide (six repeats)	49	4.709e-07	TRUE								SRR9161506_SRR9161507_k127_112749	FALSE	FALSE	438	4956		18660		10	FALSE	FALSE	TRUE	TRUE	TRUE	TRUE	TRUE	FALSE	FALSE	FALSE	2	TRUE	FALSE	FALSE	FALSE	FALSE	FALSE	FALSE
SRR9161506_SRR9161507_k127_112749_127	Viromes	human_gut_SRR9161506_contigs	Human gut	CheckAMG	FOAM	HMMsoil7447	waaV; UDP-glucose:(glucosyl)LPS beta-1,3-glucosyltransferase [EC:2.4.1.-]	139.511	8.12112e-40	TRUE			TRUE	TRUE	TRUE	FALSE	TRUE	SRR9161506_SRR9161507_k127_112749	FALSE	TRUE	324	5841	2064	16194	10	10	FALSE	FALSE	FALSE	TRUE	TRUE	TRUE	TRUE	FALSE	FALSE	FALSE	2	TRUE	FALSE	FALSE	FALSE	FALSE	FALSE	FALSE
SRR9161506_SRR9161507_k127_112749_127	Viromes	human_gut_SRR9161506_contigs	Human gut	CheckAMG	KEGG	K19427	epsJ; glycosyltransferase EpsJ [EC:2.4.-.-]	247.601	3.63244e-72	TRUE			TRUE	FALSE	FALSE	FALSE	FALSE	SRR9161506_SRR9161507_k127_112749	FALSE	TRUE	324	5841	2064	16194	10	10	FALSE	FALSE	FALSE	TRUE	TRUE	TRUE	TRUE	FALSE	FALSE	FALSE	2	TRUE	FALSE	FALSE	FALSE	FALSE	FALSE	FALSE
SRR9161506_SRR9161507_k127_112749_127	Viromes	human_gut_SRR9161506_contigs	Human gut	CheckAMG	PHROG	phrog_22088		61.9939	5.96124e-16	TRUE								SRR9161506_SRR9161507_k127_112749	FALSE	TRUE	324	5841	2064	16194	10	10	FALSE	FALSE	FALSE	TRUE	TRUE	TRUE	TRUE	FALSE	FALSE	FALSE	2	TRUE	FALSE	FALSE	FALSE	FALSE	FALSE	FALSE
SRR9161506_SRR9161507_k127_112749_127	Viromes	human_gut_SRR9161506_contigs	Human gut	CheckAMG	Pfam	PF00535	Glycosyl transferase family 2	132.861	1.37952e-37	TRUE			TRUE	FALSE	FALSE	FALSE	FALSE	SRR9161506_SRR9161507_k127_112749	FALSE	TRUE	324	5841	2064	16194	10	10	FALSE	FALSE	FALSE	TRUE	TRUE	TRUE	TRUE	FALSE	FALSE	FALSE	2	TRUE	FALSE	FALSE	FALSE	FALSE	FALSE	FALSE
SRR9161506_SRR9161507_k127_112749_127	Viromes	human_gut_SRR9161506_contigs	Human gut	DRAM-V	dbCAN	GT2	GT2 cellulose synthase (EC 2.4.1.12); chitin synthase (EC 2.4.1.16); dolichyl-phosphate beta-D-mannosyltransferase (EC 2.4.1.83); dolichyl-phosphate beta-glucosyltransferase (EC 2.4.1.117); N-acetylglucosaminyltransferase (EC 2.4.1.-); N-acetylgalactosaminyltransferase (EC 2.4.1.-); hyaluronan synthase (EC 2.4.1.212); chitin oligosaccharide synthase (EC 2.4.1.-); beta-1,3-glucan synthase (EC 2.4.1.34); beta-1,4-mannan synthase (EC 2.4.1.-); beta-mannosylphosphodecaprenol-mannooligosaccharide alpha-1,6-mannosyltransferase (EC 2.4.1.199); UDP-Galf: rhamnopyranosyl-N-acetylglucosaminyl-PP-decaprenol beta-1,4/1,5-galactofuranosyltransferase (EC 2.4.1.287); UDP-Galf: galactofuranosyl-galactofuranosyl-rhamnosyl-N-acetylglucosaminyl-PP-decaprenol beta-1,5/1,6-galactofuranosyltransferase (EC 2.4.1.288); dTDP-L-Rha: N-acetylglucosaminyl-PP-decaprenol alpha-1,3-L-rhamnosyltransferase (EC 2.4.1.289)			TRUE	0.0833333	very low	TRUE	TRUE	FALSE	FALSE	TRUE	SRR9161506_SRR9161507_k127_112749	FALSE	TRUE	324	5841	2064	16194	10	10	FALSE	FALSE	FALSE	TRUE	TRUE	TRUE	TRUE	FALSE	FALSE	FALSE	2	TRUE	FALSE	FALSE	FALSE	FALSE	FALSE	FALSE
SRR9161506_SRR9161507_k127_112749_132	Viromes	human_gut_SRR9161506_contigs	Human gut	CheckAMG	Pfam	PF00468	Ribosomal protein L34	64.5305	7.7769e-17	TRUE								SRR9161506_SRR9161507_k127_112749	FALSE	FALSE	3120	2721	5184	13074	10	10	FALSE	FALSE	FALSE	TRUE	TRUE	TRUE	TRUE	FALSE	FALSE	FALSE	2	TRUE	FALSE	FALSE	FALSE	FALSE	FALSE	FALSE
SRR9161506_SRR9161507_k127_112749_132	Viromes	human_gut_SRR9161506_contigs	Human gut	DRAM-V	KEGG	K02914	large subunit ribosomal protein L34	56.8	5.1e-14	TRUE								SRR9161506_SRR9161507_k127_112749	FALSE	FALSE	3120	2721	5184	13074	10	10	FALSE	FALSE	FALSE	TRUE	TRUE	TRUE	TRUE	FALSE	FALSE	FALSE	2	TRUE	FALSE	FALSE	FALSE	FALSE	FALSE	FALSE
SRR9161506_SRR9161507_k127_112749_133	Viromes	human_gut_SRR9161506_contigs	Human gut	CheckAMG	KEGG	K00286	proC; pyrroline-5-carboxylate reductase [EC:1.5.1.2]	288.089	1.75944e-84	TRUE	0.902322	very high						SRR9161506_SRR9161507_k127_112749	FALSE	FALSE	3273	2568	5337	12921	10	10	FALSE	FALSE	TRUE	TRUE	TRUE	TRUE	TRUE	FALSE	FALSE	FALSE	2	TRUE	FALSE	FALSE	FALSE	FALSE	FALSE	FALSE
SRR9161506_SRR9161507_k127_112749_133	Viromes	human_gut_SRR9161506_contigs	Human gut	DRAM-V	KEGG	K00286	pyrroline-5-carboxylate reductase [EC:1.5.1.2] [RN:R01251]	299.8	6.3e-88	TRUE	0.902322	very high						SRR9161506_SRR9161507_k127_112749	FALSE	FALSE	3273	2568	5337	12921	10	10	FALSE	FALSE	TRUE	TRUE	TRUE	TRUE	TRUE	FALSE	FALSE	FALSE	2	TRUE	FALSE	FALSE	FALSE	FALSE	FALSE	FALSE
SRR9161506_SRR9161507_k127_112749_137	Viromes	human_gut_SRR9161506_contigs	Human gut	CheckAMG	KEGG	K05685	macB; macrolide transport system ATP-binding/permease protein [EC:7.6.2.-]	400.134	2.21933e-118	TRUE	0.677028	high						SRR9161506_SRR9161507_k127_112749	FALSE	FALSE	5841	1230	7905	10353	10	10	FALSE	FALSE	FALSE	TRUE	TRUE	TRUE	TRUE	FALSE	FALSE	FALSE	2	TRUE	FALSE	FALSE	FALSE	FALSE	FALSE	FALSE
SRR9161506_SRR9161507_k127_112749_137	Viromes	human_gut_SRR9161506_contigs	Human gut	CheckAMG	Pfam	PF12704	MacB-like periplasmic core domain	171.684	3.1434e-49	TRUE								SRR9161506_SRR9161507_k127_112749	FALSE	FALSE	5841	1230	7905	10353	10	10	FALSE	FALSE	FALSE	TRUE	TRUE	TRUE	TRUE	FALSE	FALSE	FALSE	2	TRUE	FALSE	FALSE	FALSE	FALSE	FALSE	FALSE
SRR9161506_SRR9161507_k127_112749_137	Viromes	human_gut_SRR9161506_contigs	Human gut	DRAM-V	KEGG	K02004	ABC.CD.P;	106.6	1.4e-29	TRUE	0.800041	very high						SRR9161506_SRR9161507_k127_112749	FALSE	FALSE	5841	1230	7905	10353	10	10	FALSE	FALSE	FALSE	TRUE	TRUE	TRUE	TRUE	FALSE	FALSE	FALSE	2	TRUE	FALSE	FALSE	FALSE	FALSE	FALSE	FALSE
SRR9161506_SRR9161507_k127_112749_138	Viromes	human_gut_SRR9161506_contigs	Human gut	CheckAMG	FOAM	HMMsoil132026	lolD; lipoprotein-releasing system ATP-binding protein [EC:7.6.2.-]	155.354	7.10865e-45	TRUE	0.664195	high						SRR9161506_SRR9161507_k127_112749	FALSE	FALSE	1230	3369	9135	9123	10	10	FALSE	FALSE	FALSE	TRUE	TRUE	TRUE	TRUE	FALSE	FALSE	FALSE	2	TRUE	FALSE	FALSE	FALSE	FALSE	FALSE	FALSE
SRR9161506_SRR9161507_k127_112749_138	Viromes	human_gut_SRR9161506_contigs	Human gut	CheckAMG	KEGG	K02003	ABC.CD.A; putative ABC transport system ATP-binding protein	335.347	6.31893e-99	TRUE	0.671754	high						SRR9161506_SRR9161507_k127_112749	FALSE	FALSE	1230	3369	9135	9123	10	10	FALSE	FALSE	FALSE	TRUE	TRUE	TRUE	TRUE	FALSE	FALSE	FALSE	2	TRUE	FALSE	FALSE	FALSE	FALSE	FALSE	FALSE
SRR9161506_SRR9161507_k127_112749_138	Viromes	human_gut_SRR9161506_contigs	Human gut	CheckAMG	Pfam	PF00005	ABC transporter	114.066	9.5517e-32	TRUE								SRR9161506_SRR9161507_k127_112749	FALSE	FALSE	1230	3369	9135	9123	10	10	FALSE	FALSE	FALSE	TRUE	TRUE	TRUE	TRUE	FALSE	FALSE	FALSE	2	TRUE	FALSE	FALSE	FALSE	FALSE	FALSE	FALSE
SRR9161506_SRR9161507_k127_112749_138	Viromes	human_gut_SRR9161506_contigs	Human gut	DRAM-V	KEGG	K02003	ABC.CD.A;	327.4	1.7e-96	TRUE	0.671754	high						SRR9161506_SRR9161507_k127_112749	FALSE	FALSE	1230	3369	9135	9123	10	10	FALSE	FALSE	FALSE	TRUE	TRUE	TRUE	TRUE	FALSE	FALSE	FALSE	2	TRUE	FALSE	FALSE	FALSE	FALSE	FALSE	FALSE
SRR9161506_SRR9161507_k127_112749_140	Viromes	human_gut_SRR9161506_contigs	Human gut	CheckAMG	KEGG	K12340	tolC, bepC, cyaE, raxC, sapF, rsaF, hasF; outer membrane protein	266.907	6.07209e-78	TRUE								SRR9161506_SRR9161507_k127_112749	FALSE	FALSE	1917	1452	11052	7206	10	10	FALSE	FALSE	FALSE	TRUE	TRUE	TRUE	TRUE	FALSE	FALSE	FALSE	2	TRUE	FALSE	FALSE	FALSE	FALSE	FALSE	FALSE
SRR9161506_SRR9161507_k127_112749_140	Viromes	human_gut_SRR9161506_contigs	Human gut	CheckAMG	Pfam	PF02321	Outer membrane efflux protein	158.884	1.45477e-45	TRUE	0.5	medium						SRR9161506_SRR9161507_k127_112749	FALSE	FALSE	1917	1452	11052	7206	10	10	FALSE	FALSE	FALSE	TRUE	TRUE	TRUE	TRUE	FALSE	FALSE	FALSE	2	TRUE	FALSE	FALSE	FALSE	FALSE	FALSE	FALSE
SRR9161506_SRR9161507_k127_112749_140	Viromes	human_gut_SRR9161506_contigs	Human gut	DRAM-V	KEGG	K12340	tolC; outer membrane channel protein TolC	269.2	1.2e-78	TRUE								SRR9161506_SRR9161507_k127_112749	FALSE	FALSE	1917	1452	11052	7206	10	10	FALSE	FALSE	FALSE	TRUE	TRUE	TRUE	TRUE	FALSE	FALSE	FALSE	2	TRUE	FALSE	FALSE	FALSE	FALSE	FALSE	FALSE
SRR9161506_SRR9161507_k127_112749_151	Viromes	human_gut_SRR9161506_contigs	Human gut	DRAM-V	Pfam	PF01832	Mannosyl-glycoprotein endo-beta-N-acetylglucosaminidase	47	5.011e-06	TRUE	0.620002	high	FALSE	TRUE	FALSE	FALSE	FALSE	SRR9161506_SRR9161507_k127_112749	FALSE	FALSE	1743	2052	1743		10		FALSE	FALSE	FALSE	TRUE	TRUE	TRUE	TRUE	FALSE	FALSE	FALSE	2	TRUE	FALSE	FALSE	FALSE	FALSE	FALSE	FALSE
SRR9161506_SRR9161507_k127_112749_156	Viromes	human_gut_SRR9161506_contigs	Human gut	CheckAMG	CAMPER	K07535	2-hydroxycyclohexanecarboxyl-CoA dehydrogenase [EC:1.1.1.-]	179.685	1.25205e-51	TRUE	0.694327	high						SRR9161506_SRR9161507_k127_112749	FALSE	FALSE	765	5064	4560		10		FALSE	FALSE	TRUE	TRUE	TRUE	TRUE	TRUE	FALSE	FALSE	FALSE	2	TRUE	FALSE	FALSE	FALSE	FALSE	FALSE	FALSE
SRR9161506_SRR9161507_k127_112749_156	Viromes	human_gut_SRR9161506_contigs	Human gut	CheckAMG	CAMPER	K07535	2-hydroxycyclohexanecarboxyl-CoA dehydrogenase [EC:1.1.1.-]	179.825	1.13574e-51	TRUE	0.694327	high						SRR9161506_SRR9161507_k127_112749	FALSE	FALSE	765	5064	4560		10		FALSE	FALSE	TRUE	TRUE	TRUE	TRUE	TRUE	FALSE	FALSE	FALSE	2	TRUE	FALSE	FALSE	FALSE	FALSE	FALSE	FALSE
SRR9161506_SRR9161507_k127_112749_156	Viromes	human_gut_SRR9161506_contigs	Human gut	CheckAMG	CAMPER	K07535	badH; 2-hydroxycyclohexanecarboxyl-CoA dehydrogenase [EC:1.1.1.-]	179.685	1.25205e-51	TRUE	0.694327	high						SRR9161506_SRR9161507_k127_112749	FALSE	FALSE	765	5064	4560		10		FALSE	FALSE	TRUE	TRUE	TRUE	TRUE	TRUE	FALSE	FALSE	FALSE	2	TRUE	FALSE	FALSE	FALSE	FALSE	FALSE	FALSE
SRR9161506_SRR9161507_k127_112749_156	Viromes	human_gut_SRR9161506_contigs	Human gut	CheckAMG	CAMPER	K07535	badH; 2-hydroxycyclohexanecarboxyl-CoA dehydrogenase [EC:1.1.1.-]	179.825	1.13574e-51	TRUE	0.694327	high						SRR9161506_SRR9161507_k127_112749	FALSE	FALSE	765	5064	4560		10		FALSE	FALSE	TRUE	TRUE	TRUE	TRUE	TRUE	FALSE	FALSE	FALSE	2	TRUE	FALSE	FALSE	FALSE	FALSE	FALSE	FALSE
SRR9161506_SRR9161507_k127_112749_156	Viromes	human_gut_SRR9161506_contigs	Human gut	CheckAMG	FOAM	HMMsoil101991	actIII, oxyJ, snoaD, aknA; ketoreductase [EC:1.1.1.-]	96.4006	2.03899e-26	TRUE	0.706597	high						SRR9161506_SRR9161507_k127_112749	FALSE	FALSE	765	5064	4560		10		FALSE	FALSE	TRUE	TRUE	TRUE	TRUE	TRUE	FALSE	FALSE	FALSE	2	TRUE	FALSE	FALSE	FALSE	FALSE	FALSE	FALSE
SRR9161506_SRR9161507_k127_112749_156	Viromes	human_gut_SRR9161506_contigs	Human gut	CheckAMG	KEGG	K00059	fabG, OAR1; 3-oxoacyl-[acyl-carrier protein] reductase [EC:1.1.1.100]	212.438	1.69091e-61	TRUE	0.68973	high	FALSE	FALSE	TRUE	FALSE	FALSE	SRR9161506_SRR9161507_k127_112749	FALSE	FALSE	765	5064	4560		10		FALSE	FALSE	TRUE	TRUE	TRUE	TRUE	TRUE	FALSE	FALSE	FALSE	2	TRUE	FALSE	FALSE	FALSE	FALSE	FALSE	FALSE
SRR9161506_SRR9161507_k127_112749_156	Viromes	human_gut_SRR9161506_contigs	Human gut	CheckAMG	Pfam	PF13561	Enoyl-(Acyl carrier protein) reductase	150.266	8.46264e-43	TRUE			FALSE	FALSE	TRUE	FALSE	FALSE	SRR9161506_SRR9161507_k127_112749	FALSE	FALSE	765	5064	4560		10		FALSE	FALSE	TRUE	TRUE	TRUE	TRUE	TRUE	FALSE	FALSE	FALSE	2	TRUE	FALSE	FALSE	FALSE	FALSE	FALSE	FALSE
SRR9161506_SRR9161507_k127_112749_156	Viromes	human_gut_SRR9161506_contigs	Human gut	DRAM-V	Pfam	PF00106	short chain dehydrogenase	139	4.076e-37	TRUE								SRR9161506_SRR9161507_k127_112749	FALSE	FALSE	765	5064	4560		10		FALSE	FALSE	TRUE	TRUE	TRUE	TRUE	TRUE	FALSE	FALSE	FALSE	2	TRUE	FALSE	FALSE	FALSE	FALSE	FALSE	FALSE
SRR9161506_SRR9161507_k127_112749_156	Viromes	human_gut_SRR9161506_contigs	Human gut	DRAM-V	Pfam	PF13561	Enoyl-(Acyl carrier protein) reductase	172	1.788e-48	TRUE			FALSE	FALSE	TRUE	FALSE	FALSE	SRR9161506_SRR9161507_k127_112749	FALSE	FALSE	765	5064	4560		10		FALSE	FALSE	TRUE	TRUE	TRUE	TRUE	TRUE	FALSE	FALSE	FALSE	2	TRUE	FALSE	FALSE	FALSE	FALSE	FALSE	FALSE
SRR9161506_SRR9161507_k127_112749_165	Viromes	human_gut_SRR9161506_contigs	Human gut	CheckAMG	CAMPER	K01857	3-carboxy-cis,cis-muconate cycloisomerase [EC:5.5.1.2]	266.401	6.31032e-78	TRUE	0.788785	high						SRR9161506_SRR9161507_k127_112749	FALSE	FALSE	1104	17097	14715		10		FALSE	FALSE	TRUE	TRUE	TRUE	TRUE	TRUE	FALSE	FALSE	FALSE	2	TRUE	FALSE	FALSE	FALSE	FALSE	FALSE	FALSE
SRR9161506_SRR9161507_k127_112749_165	Viromes	human_gut_SRR9161506_contigs	Human gut	CheckAMG	CAMPER	K01857	pcaB; 3-carboxy-cis,cis-muconate cycloisomerase [EC:5.5.1.2]	266.401	6.31032e-78	TRUE	0.788785	high						SRR9161506_SRR9161507_k127_112749	FALSE	FALSE	1104	17097	14715		10		FALSE	FALSE	TRUE	TRUE	TRUE	TRUE	TRUE	FALSE	FALSE	FALSE	2	TRUE	FALSE	FALSE	FALSE	FALSE	FALSE	FALSE
SRR9161506_SRR9161507_k127_112749_165	Viromes	human_gut_SRR9161506_contigs	Human gut	CheckAMG	FOAM	HMMsoil12382	purB, ADSL; adenylosuccinate lyase [EC:4.3.2.2]	509.269	8.38457e-152	TRUE	0.5	medium	FALSE	FALSE	FALSE	FALSE	TRUE	SRR9161506_SRR9161507_k127_112749	FALSE	FALSE	1104	17097	14715		10		FALSE	FALSE	TRUE	TRUE	TRUE	TRUE	TRUE	FALSE	FALSE	FALSE	2	TRUE	FALSE	FALSE	FALSE	FALSE	FALSE	FALSE
SRR9161506_SRR9161507_k127_112749_165	Viromes	human_gut_SRR9161506_contigs	Human gut	CheckAMG	KEGG	K01756	purB, ADSL; adenylosuccinate lyase [EC:4.3.2.2]	451.748	8.97193e-134	TRUE	0.5	medium	FALSE	FALSE	FALSE	FALSE	TRUE	SRR9161506_SRR9161507_k127_112749	FALSE	FALSE	1104	17097	14715		10		FALSE	FALSE	TRUE	TRUE	TRUE	TRUE	TRUE	FALSE	FALSE	FALSE	2	TRUE	FALSE	FALSE	FALSE	FALSE	FALSE	FALSE
SRR9161506_SRR9161507_k127_112749_165	Viromes	human_gut_SRR9161506_contigs	Human gut	CheckAMG	PHROG	phrog_1703		170.747	5.453e-49	TRUE								SRR9161506_SRR9161507_k127_112749	FALSE	FALSE	1104	17097	14715		10		FALSE	FALSE	TRUE	TRUE	TRUE	TRUE	TRUE	FALSE	FALSE	FALSE	2	TRUE	FALSE	FALSE	FALSE	FALSE	FALSE	FALSE
SRR9161506_SRR9161507_k127_112749_165	Viromes	human_gut_SRR9161506_contigs	Human gut	CheckAMG	Pfam	PF00206	Lyase	176.56	1.05274e-50	TRUE								SRR9161506_SRR9161507_k127_112749	FALSE	FALSE	1104	17097	14715		10		FALSE	FALSE	TRUE	TRUE	TRUE	TRUE	TRUE	FALSE	FALSE	FALSE	2	TRUE	FALSE	FALSE	FALSE	FALSE	FALSE	FALSE
SRR9161506_SRR9161507_k127_112749_165	Viromes	human_gut_SRR9161506_contigs	Human gut	DRAM-V	KEGG	K01756	adenylosuccinate lyase [EC:4.3.2.2] [RN:R01083]	448.7	6.7e-133	TRUE	0.5	medium	FALSE	FALSE	FALSE	FALSE	TRUE	SRR9161506_SRR9161507_k127_112749	FALSE	FALSE	1104	17097	14715		10		FALSE	FALSE	TRUE	TRUE	TRUE	TRUE	TRUE	FALSE	FALSE	FALSE	2	TRUE	FALSE	FALSE	FALSE	FALSE	FALSE	FALSE
SRR9161506_SRR9161507_k127_112749_165	Viromes	human_gut_SRR9161506_contigs	Human gut	DRAM-V	Pfam	PF00206	Lyase	227	2.064e-64	TRUE								SRR9161506_SRR9161507_k127_112749	FALSE	FALSE	1104	17097	14715		10		FALSE	FALSE	TRUE	TRUE	TRUE	TRUE	TRUE	FALSE	FALSE	FALSE	2	TRUE	FALSE	FALSE	FALSE	FALSE	FALSE	FALSE
SRR9161506_SRR9161507_k127_112749_170	Viromes	human_gut_SRR9161506_contigs	Human gut	CheckAMG	FOAM	HMMsoil56331	pycA; pyruvate carboxylase subunit A [EC:6.4.1.1]	637.16	1.45019e-190	TRUE	0.846508	very high						SRR9161506_SRR9161507_k127_112749	FALSE	FALSE	4455	13746	18066		10		FALSE	FALSE	FALSE	TRUE	TRUE	TRUE	TRUE	FALSE	FALSE	FALSE	2	TRUE	FALSE	FALSE	FALSE	FALSE	FALSE	FALSE
SRR9161506_SRR9161507_k127_112749_170	Viromes	human_gut_SRR9161506_contigs	Human gut	CheckAMG	KEGG	K01961	accC; acetyl-CoA carboxylase, biotin carboxylase subunit [EC:6.4.1.2 6.3.4.14]	824.9	7.34899e-247	TRUE	0.854649	very high						SRR9161506_SRR9161507_k127_112749	FALSE	FALSE	4455	13746	18066		10		FALSE	FALSE	FALSE	TRUE	TRUE	TRUE	TRUE	FALSE	FALSE	FALSE	2	TRUE	FALSE	FALSE	FALSE	FALSE	FALSE	FALSE
SRR9161506_SRR9161507_k127_112749_170	Viromes	human_gut_SRR9161506_contigs	Human gut	CheckAMG	Pfam	PF02786	Carbamoyl-phosphate synthase L chain, ATP binding domain	246.9	1.83477e-72	TRUE			FALSE	FALSE	FALSE	FALSE	TRUE	SRR9161506_SRR9161507_k127_112749	FALSE	FALSE	4455	13746	18066		10		FALSE	FALSE	FALSE	TRUE	TRUE	TRUE	TRUE	FALSE	FALSE	FALSE	2	TRUE	FALSE	FALSE	FALSE	FALSE	FALSE	FALSE
SRR9161506_SRR9161507_k127_112749_170	Viromes	human_gut_SRR9161506_contigs	Human gut	DRAM-V	Pfam	PF00289	Carbamoyl-phosphate synthase L chain, N-terminal domain	193	1.224e-52	TRUE								SRR9161506_SRR9161507_k127_112749	FALSE	FALSE	4455	13746	18066		10		FALSE	FALSE	FALSE	TRUE	TRUE	TRUE	TRUE	FALSE	FALSE	FALSE	2	TRUE	FALSE	FALSE	FALSE	FALSE	FALSE	FALSE
SRR9161506_SRR9161507_k127_112749_172	Viromes	human_gut_SRR9161506_contigs	Human gut	CheckAMG	Pfam	PF01632	Ribosomal protein L35	72.593	3.46222e-19	TRUE								SRR9161506_SRR9161507_k127_112749	FALSE	FALSE	7002	11199	20613		10		FALSE	FALSE	FALSE	TRUE	TRUE	TRUE	TRUE	FALSE	FALSE	FALSE	2	TRUE	FALSE	FALSE	FALSE	FALSE	FALSE	FALSE
SRR9161506_SRR9161507_k127_112749_172	Viromes	human_gut_SRR9161506_contigs	Human gut	DRAM-V	KEGG	K02916	large subunit ribosomal protein L35	53.2	5.5e-13	TRUE								SRR9161506_SRR9161507_k127_112749	FALSE	FALSE	7002	11199	20613		10		FALSE	FALSE	FALSE	TRUE	TRUE	TRUE	TRUE	FALSE	FALSE	FALSE	2	TRUE	FALSE	FALSE	FALSE	FALSE	FALSE	FALSE
SRR9161506_SRR9161507_k127_112749_173	Viromes	human_gut_SRR9161506_contigs	Human gut	CheckAMG	PHROG	phrog_19526		146.28	5.63408e-42	TRUE								SRR9161506_SRR9161507_k127_112749	FALSE	FALSE	7212	10989	20823		10		FALSE	FALSE	FALSE	TRUE	TRUE	TRUE	TRUE	FALSE	FALSE	FALSE	2	TRUE	FALSE	FALSE	FALSE	FALSE	FALSE	FALSE
SRR9161506_SRR9161507_k127_112749_173	Viromes	human_gut_SRR9161506_contigs	Human gut	CheckAMG	Pfam	PF00453	Ribosomal protein L20	147.432	1.76335e-42	TRUE								SRR9161506_SRR9161507_k127_112749	FALSE	FALSE	7212	10989	20823		10		FALSE	FALSE	FALSE	TRUE	TRUE	TRUE	TRUE	FALSE	FALSE	FALSE	2	TRUE	FALSE	FALSE	FALSE	FALSE	FALSE	FALSE
SRR9161506_SRR9161507_k127_112749_173	Viromes	human_gut_SRR9161506_contigs	Human gut	DRAM-V	KEGG	K02887	large subunit ribosomal protein L20	161.8	3e-46	TRUE								SRR9161506_SRR9161507_k127_112749	FALSE	FALSE	7212	10989	20823		10		FALSE	FALSE	FALSE	TRUE	TRUE	TRUE	TRUE	FALSE	FALSE	FALSE	2	TRUE	FALSE	FALSE	FALSE	FALSE	FALSE	FALSE
SRR9161506_SRR9161507_k127_112749_18	Viromes	human_gut_SRR9161506_contigs	Human gut	CheckAMG	KEGG	K00640	cysE; serine O-acetyltransferase [EC:2.3.1.30]	314.033	2.08754e-92	TRUE	0.55316	medium	FALSE	TRUE	FALSE	FALSE	FALSE	SRR9161506_SRR9161507_k127_112749	FALSE	FALSE	1488	7143		100842		10	FALSE	FALSE	FALSE	TRUE	TRUE	TRUE	TRUE	FALSE	FALSE	FALSE	2	TRUE	FALSE	FALSE	FALSE	FALSE	FALSE	FALSE
SRR9161506_SRR9161507_k127_112749_18	Viromes	human_gut_SRR9161506_contigs	Human gut	CheckAMG	PHROG	phrog_2154		92.1649	3.37106e-25	TRUE								SRR9161506_SRR9161507_k127_112749	FALSE	FALSE	1488	7143		100842		10	FALSE	FALSE	FALSE	TRUE	TRUE	TRUE	TRUE	FALSE	FALSE	FALSE	2	TRUE	FALSE	FALSE	FALSE	FALSE	FALSE	FALSE
SRR9161506_SRR9161507_k127_112749_18	Viromes	human_gut_SRR9161506_contigs	Human gut	DRAM-V	KEGG	K00640	serine O-acetyltransferase [EC:2.3.1.30] [RN:R00586]	310.7	2.5e-91	TRUE	0.55316	medium	FALSE	TRUE	FALSE	FALSE	FALSE	SRR9161506_SRR9161507_k127_112749	FALSE	FALSE	1488	7143		100842		10	FALSE	FALSE	FALSE	TRUE	TRUE	TRUE	TRUE	FALSE	FALSE	FALSE	2	TRUE	FALSE	FALSE	FALSE	FALSE	FALSE	FALSE
SRR9161506_SRR9161507_k127_112749_184	Viromes	human_gut_SRR9161506_contigs	Human gut	CheckAMG	FOAM	HMMsoil101991	actIII, oxyJ, snoaD, aknA; ketoreductase [EC:1.1.1.-]	82.8331	3.03337e-22	TRUE	0.706597	high						SRR9161506_SRR9161507_k127_112749	FALSE	FALSE	18201	2109	31812		10		FALSE	FALSE	FALSE	TRUE	TRUE	TRUE	TRUE	FALSE	FALSE	FALSE	2	TRUE	FALSE	FALSE	FALSE	FALSE	FALSE	FALSE
SRR9161506_SRR9161507_k127_112749_184	Viromes	human_gut_SRR9161506_contigs	Human gut	CheckAMG	KEGG	K06123	AYR1; 1-acylglycerone phosphate reductase [EC:1.1.1.101]	148.528	3.91562e-42	TRUE			FALSE	FALSE	TRUE	FALSE	FALSE	SRR9161506_SRR9161507_k127_112749	FALSE	FALSE	18201	2109	31812		10		FALSE	FALSE	FALSE	TRUE	TRUE	TRUE	TRUE	FALSE	FALSE	FALSE	2	TRUE	FALSE	FALSE	FALSE	FALSE	FALSE	FALSE
SRR9161506_SRR9161507_k127_112749_184	Viromes	human_gut_SRR9161506_contigs	Human gut	CheckAMG	Pfam	PF00106	short chain dehydrogenase	132.863	1.26764e-37	TRUE								SRR9161506_SRR9161507_k127_112749	FALSE	FALSE	18201	2109	31812		10		FALSE	FALSE	FALSE	TRUE	TRUE	TRUE	TRUE	FALSE	FALSE	FALSE	2	TRUE	FALSE	FALSE	FALSE	FALSE	FALSE	FALSE
SRR9161506_SRR9161507_k127_112749_184	Viromes	human_gut_SRR9161506_contigs	Human gut	DRAM-V	Pfam	PF00106	short chain dehydrogenase	134	6.451e-35	TRUE								SRR9161506_SRR9161507_k127_112749	FALSE	FALSE	18201	2109	31812		10		FALSE	FALSE	FALSE	TRUE	TRUE	TRUE	TRUE	FALSE	FALSE	FALSE	2	TRUE	FALSE	FALSE	FALSE	FALSE	FALSE	FALSE
SRR9161506_SRR9161507_k127_112749_184	Viromes	human_gut_SRR9161506_contigs	Human gut	DRAM-V	Pfam	PF01370	NAD dependent epimerase/dehydratase family	50	5.164e-07	TRUE								SRR9161506_SRR9161507_k127_112749	FALSE	FALSE	18201	2109	31812		10		FALSE	FALSE	FALSE	TRUE	TRUE	TRUE	TRUE	FALSE	FALSE	FALSE	2	TRUE	FALSE	FALSE	FALSE	FALSE	FALSE	FALSE
SRR9161506_SRR9161507_k127_112749_184	Viromes	human_gut_SRR9161506_contigs	Human gut	DRAM-V	Pfam	PF13561	Enoyl-(Acyl carrier protein) reductase	106	2.034e-25	TRUE			FALSE	FALSE	TRUE	FALSE	FALSE	SRR9161506_SRR9161507_k127_112749	FALSE	FALSE	18201	2109	31812		10		FALSE	FALSE	FALSE	TRUE	TRUE	TRUE	TRUE	FALSE	FALSE	FALSE	2	TRUE	FALSE	FALSE	FALSE	FALSE	FALSE	FALSE
SRR9161506_SRR9161507_k127_112749_187	Viromes	human_gut_SRR9161506_contigs	Human gut	CheckAMG	KEGG	K19221	cobA, btuR; cob(I)alamin adenosyltransferase [EC:2.5.1.17]	221.061	2.84793e-64	TRUE	0.877837	very high	FALSE	FALSE	FALSE	TRUE	TRUE	SRR9161506_SRR9161507_k127_112749	FALSE	FALSE	1770	534	35691		10		FALSE	FALSE	TRUE	TRUE	TRUE	TRUE	TRUE	FALSE	FALSE	FALSE	2	TRUE	FALSE	FALSE	FALSE	FALSE	FALSE	FALSE
SRR9161506_SRR9161507_k127_112749_187	Viromes	human_gut_SRR9161506_contigs	Human gut	CheckAMG	Pfam	PF02572	ATP:corrinoid adenosyltransferase BtuR/CobO/CobP	203.091	4.54833e-59	TRUE	0.666667	high	FALSE	FALSE	FALSE	TRUE	TRUE	SRR9161506_SRR9161507_k127_112749	FALSE	FALSE	1770	534	35691		10		FALSE	FALSE	TRUE	TRUE	TRUE	TRUE	TRUE	FALSE	FALSE	FALSE	2	TRUE	FALSE	FALSE	FALSE	FALSE	FALSE	FALSE
SRR9161506_SRR9161507_k127_112749_187	Viromes	human_gut_SRR9161506_contigs	Human gut	DRAM-V	KEGG	K19221	cobA, btuR; cob(I)alamin adenosyltransferase [EC:2.5.1.17]	233.2	5.1e-68	TRUE	0.877837	very high	FALSE	FALSE	FALSE	TRUE	TRUE	SRR9161506_SRR9161507_k127_112749	FALSE	FALSE	1770	534	35691		10		FALSE	FALSE	TRUE	TRUE	TRUE	TRUE	TRUE	FALSE	FALSE	FALSE	2	TRUE	FALSE	FALSE	FALSE	FALSE	FALSE	FALSE
SRR9161506_SRR9161507_k127_112749_196	Viromes	human_gut_SRR9161506_contigs	Human gut	CheckAMG	Pfam	PF01467	Cytidylyltransferase-like	81.8068	6.34386e-22	TRUE	0.453615	medium	FALSE	FALSE	FALSE	FALSE	TRUE	SRR9161506_SRR9161507_k127_112749	FALSE	FALSE	3363	594	41895		10		FALSE	FALSE	FALSE	TRUE	TRUE	TRUE	TRUE	FALSE	FALSE	FALSE	2	TRUE	FALSE	FALSE	FALSE	FALSE	FALSE	FALSE
SRR9161506_SRR9161507_k127_112749_196	Viromes	human_gut_SRR9161506_contigs	Human gut	DRAM-V	Pfam	PF01467	Cytidylyltransferase	89	1.552e-20	TRUE	0.453615	medium	FALSE	FALSE	FALSE	FALSE	TRUE	SRR9161506_SRR9161507_k127_112749	FALSE	FALSE	3363	594	41895		10		FALSE	FALSE	FALSE	TRUE	TRUE	TRUE	TRUE	FALSE	FALSE	FALSE	2	TRUE	FALSE	FALSE	FALSE	FALSE	FALSE	FALSE
SRR9161506_SRR9161507_k127_112749_203	Viromes	human_gut_SRR9161506_contigs	Human gut	CheckAMG	FOAM	HMMsoil46767	purD; phosphoribosylamine---glycine ligase [EC:6.3.4.13]	192.883	8.8334e-56	TRUE			FALSE	FALSE	FALSE	FALSE	TRUE	SRR9161506_SRR9161507_k127_112749	FALSE	TRUE	2208	5130	48261		10		FALSE	FALSE	FALSE	TRUE	TRUE	TRUE	TRUE	FALSE	FALSE	FALSE	2	TRUE	FALSE	FALSE	FALSE	FALSE	FALSE	FALSE
SRR9161506_SRR9161507_k127_112749_203	Viromes	human_gut_SRR9161506_contigs	Human gut	CheckAMG	KEGG	K01945	purD; phosphoribosylamine---glycine ligase [EC:6.3.4.13]	229.544	9.02711e-67	TRUE			FALSE	FALSE	FALSE	FALSE	TRUE	SRR9161506_SRR9161507_k127_112749	FALSE	TRUE	2208	5130	48261		10		FALSE	FALSE	FALSE	TRUE	TRUE	TRUE	TRUE	FALSE	FALSE	FALSE	2	TRUE	FALSE	FALSE	FALSE	FALSE	FALSE	FALSE
SRR9161506_SRR9161507_k127_112749_203	Viromes	human_gut_SRR9161506_contigs	Human gut	DRAM-V	KEGG	K01945	phosphoribosylamine--glycine ligase [EC:6.3.4.13] [RN:R04144]	227.7	3.1e-66	TRUE			FALSE	FALSE	FALSE	FALSE	TRUE	SRR9161506_SRR9161507_k127_112749	FALSE	TRUE	2208	5130	48261		10		FALSE	FALSE	FALSE	TRUE	TRUE	TRUE	TRUE	FALSE	FALSE	FALSE	2	TRUE	FALSE	FALSE	FALSE	FALSE	FALSE	FALSE
SRR9161506_SRR9161507_k127_112749_31	Viromes	human_gut_SRR9161506_contigs	Human gut	CheckAMG	FOAM	HMMsoil6595	asd; aspartate-semialdehyde dehydrogenase [EC:1.2.1.11]	340.148	1.49278e-100	TRUE	0.837176	very high						SRR9161506_SRR9161507_k127_112749	FALSE	FALSE	765	1773		87033		10	FALSE	FALSE	TRUE	TRUE	TRUE	TRUE	TRUE	FALSE	FALSE	FALSE	2	TRUE	FALSE	FALSE	FALSE	FALSE	FALSE	FALSE
SRR9161506_SRR9161507_k127_112749_31	Viromes	human_gut_SRR9161506_contigs	Human gut	CheckAMG	KEGG	K00133	asd; aspartate-semialdehyde dehydrogenase [EC:1.2.1.11]	453.479	1.83845e-134	TRUE	0.837176	very high						SRR9161506_SRR9161507_k127_112749	FALSE	FALSE	765	1773		87033		10	FALSE	FALSE	TRUE	TRUE	TRUE	TRUE	TRUE	FALSE	FALSE	FALSE	2	TRUE	FALSE	FALSE	FALSE	FALSE	FALSE	FALSE
SRR9161506_SRR9161507_k127_112749_31	Viromes	human_gut_SRR9161506_contigs	Human gut	CheckAMG	PHROG	phrog_27440		155.804	2.59068e-44	TRUE								SRR9161506_SRR9161507_k127_112749	FALSE	FALSE	765	1773		87033		10	FALSE	FALSE	TRUE	TRUE	TRUE	TRUE	TRUE	FALSE	FALSE	FALSE	2	TRUE	FALSE	FALSE	FALSE	FALSE	FALSE	FALSE
SRR9161506_SRR9161507_k127_112749_31	Viromes	human_gut_SRR9161506_contigs	Human gut	CheckAMG	Pfam	PF02774	Semialdehyde dehydrogenase, dimerisation domain	183.87	4.17017e-53	TRUE	0.666667	high						SRR9161506_SRR9161507_k127_112749	FALSE	FALSE	765	1773		87033		10	FALSE	FALSE	TRUE	TRUE	TRUE	TRUE	TRUE	FALSE	FALSE	FALSE	2	TRUE	FALSE	FALSE	FALSE	FALSE	FALSE	FALSE
SRR9161506_SRR9161507_k127_112749_31	Viromes	human_gut_SRR9161506_contigs	Human gut	DRAM-V	KEGG	K00133	aspartate-semialdehyde dehydrogenase [EC:1.2.1.11] [RN:R02291]	458.7	4.5e-136	TRUE	0.837176	very high						SRR9161506_SRR9161507_k127_112749	FALSE	FALSE	765	1773		87033		10	FALSE	FALSE	TRUE	TRUE	TRUE	TRUE	TRUE	FALSE	FALSE	FALSE	2	TRUE	FALSE	FALSE	FALSE	FALSE	FALSE	FALSE
SRR9161506_SRR9161507_k127_112749_31	Viromes	human_gut_SRR9161506_contigs	Human gut	DRAM-V	Pfam	PF01118	Semialdehyde dehydrogenase, NAD binding domain	87	1.625e-18	TRUE	0.5	medium						SRR9161506_SRR9161507_k127_112749	FALSE	FALSE	765	1773		87033		10	FALSE	FALSE	TRUE	TRUE	TRUE	TRUE	TRUE	FALSE	FALSE	FALSE	2	TRUE	FALSE	FALSE	FALSE	FALSE	FALSE	FALSE
SRR9161506_SRR9161507_k127_112749_32	Viromes	human_gut_SRR9161506_contigs	Human gut	CheckAMG	FOAM	HMMsoil65792	dapB; 4-hydroxy-tetrahydrodipicolinate reductase [EC:1.17.1.8]	287.576	1.14363e-84	TRUE	0.890327	very high						SRR9161506_SRR9161507_k127_112749	FALSE	FALSE	1788	750		86010		10	FALSE	FALSE	TRUE	TRUE	TRUE	TRUE	TRUE	FALSE	FALSE	FALSE	2	TRUE	FALSE	FALSE	FALSE	FALSE	FALSE	FALSE
SRR9161506_SRR9161507_k127_112749_32	Viromes	human_gut_SRR9161506_contigs	Human gut	CheckAMG	KEGG	K00215	dapB; 4-hydroxy-tetrahydrodipicolinate reductase [EC:1.17.1.8]	258.841	1.20609e-75	TRUE	0.890327	very high						SRR9161506_SRR9161507_k127_112749	FALSE	FALSE	1788	750		86010		10	FALSE	FALSE	TRUE	TRUE	TRUE	TRUE	TRUE	FALSE	FALSE	FALSE	2	TRUE	FALSE	FALSE	FALSE	FALSE	FALSE	FALSE
SRR9161506_SRR9161507_k127_112749_32	Viromes	human_gut_SRR9161506_contigs	Human gut	CheckAMG	Pfam	PF05173	Dihydrodipicolinate reductase, C-terminus	119.019	1.51589e-33	TRUE	0.897097	very high						SRR9161506_SRR9161507_k127_112749	FALSE	FALSE	1788	750		86010		10	FALSE	FALSE	TRUE	TRUE	TRUE	TRUE	TRUE	FALSE	FALSE	FALSE	2	TRUE	FALSE	FALSE	FALSE	FALSE	FALSE	FALSE
SRR9161506_SRR9161507_k127_112749_32	Viromes	human_gut_SRR9161506_contigs	Human gut	DRAM-V	KEGG	K00215	4-hydroxy-tetrahydrodipicolinate reductase [EC:1.17.1.8] [RN:R04198 R04199]	264.5	2.6e-77	TRUE	0.890327	very high						SRR9161506_SRR9161507_k127_112749	FALSE	FALSE	1788	750		86010		10	FALSE	FALSE	TRUE	TRUE	TRUE	TRUE	TRUE	FALSE	FALSE	FALSE	2	TRUE	FALSE	FALSE	FALSE	FALSE	FALSE	FALSE
SRR9161506_SRR9161507_k127_112749_41	Viromes	human_gut_SRR9161506_contigs	Human gut	DRAM-V	Pfam	PF00301	Rubredoxin	66	3.146e-15	TRUE	0.796964	high						SRR9161506_SRR9161507_k127_112749	FALSE	FALSE	3606	2877		78303		10	FALSE	FALSE	FALSE	TRUE	TRUE	TRUE	TRUE	FALSE	FALSE	FALSE	2	TRUE	FALSE	FALSE	FALSE	FALSE	FALSE	FALSE
SRR9161506_SRR9161507_k127_112749_49	Viromes	human_gut_SRR9161506_contigs	Human gut	CheckAMG	KEGG	K02401	flhB; flagellar biosynthesis protein FlhB	411.853	7.28812e-122	TRUE								SRR9161506_SRR9161507_k127_112749	FALSE	FALSE	675	7887		70671		10	FALSE	FALSE	FALSE	TRUE	TRUE	TRUE	TRUE	FALSE	FALSE	FALSE	2	TRUE	FALSE	FALSE	FALSE	FALSE	FALSE	FALSE
SRR9161506_SRR9161507_k127_112749_49	Viromes	human_gut_SRR9161506_contigs	Human gut	CheckAMG	PHROG	phrog_24792		192.694	1.10564e-55	TRUE								SRR9161506_SRR9161507_k127_112749	FALSE	FALSE	675	7887		70671		10	FALSE	FALSE	FALSE	TRUE	TRUE	TRUE	TRUE	FALSE	FALSE	FALSE	2	TRUE	FALSE	FALSE	FALSE	FALSE	FALSE	FALSE
SRR9161506_SRR9161507_k127_112749_49	Viromes	human_gut_SRR9161506_contigs	Human gut	CheckAMG	Pfam	PF01312	FlhB HrpN YscU SpaS Family	379.884	1.4214e-112	TRUE								SRR9161506_SRR9161507_k127_112749	FALSE	FALSE	675	7887		70671		10	FALSE	FALSE	FALSE	TRUE	TRUE	TRUE	TRUE	FALSE	FALSE	FALSE	2	TRUE	FALSE	FALSE	FALSE	FALSE	FALSE	FALSE
SRR9161506_SRR9161507_k127_112749_49	Viromes	human_gut_SRR9161506_contigs	Human gut	DRAM-V	KEGG	K02401	flagellar biosynthetic protein FlhB	402.7	4e-119	TRUE								SRR9161506_SRR9161507_k127_112749	FALSE	FALSE	675	7887		70671		10	FALSE	FALSE	FALSE	TRUE	TRUE	TRUE	TRUE	FALSE	FALSE	FALSE	2	TRUE	FALSE	FALSE	FALSE	FALSE	FALSE	FALSE
SRR9161506_SRR9161507_k127_112749_49	Viromes	human_gut_SRR9161506_contigs	Human gut	DRAM-V	MEROPS	N06	Catlytic type: Asparagine; cleaves at the tetrapeptide Asn+Pro-Thr-His; essential for mediating the switch in the secretion of proteins in the type III secretion system			TRUE								SRR9161506_SRR9161507_k127_112749	FALSE	FALSE	675	7887		70671		10	FALSE	FALSE	FALSE	TRUE	TRUE	TRUE	TRUE	FALSE	FALSE	FALSE	2	TRUE	FALSE	FALSE	FALSE	FALSE	FALSE	FALSE
SRR9161506_SRR9161507_k127_112749_51	Viromes	human_gut_SRR9161506_contigs	Human gut	CheckAMG	FOAM	HMMsoil72554	deoC, DERA; deoxyribose-phosphate aldolase [EC:4.1.2.4]	276.174	2.36369e-81	TRUE	0.784405	high	FALSE	FALSE	FALSE	FALSE	TRUE	SRR9161506_SRR9161507_k127_112749	FALSE	FALSE	2391	6171		68955		10	FALSE	FALSE	TRUE	TRUE	TRUE	TRUE	TRUE	FALSE	FALSE	FALSE	2	TRUE	FALSE	FALSE	FALSE	FALSE	FALSE	FALSE
SRR9161506_SRR9161507_k127_112749_51	Viromes	human_gut_SRR9161506_contigs	Human gut	CheckAMG	KEGG	K01619	deoC, DERA; deoxyribose-phosphate aldolase [EC:4.1.2.4]	278.036	1.35709e-81	TRUE	0.784405	high	FALSE	FALSE	FALSE	FALSE	TRUE	SRR9161506_SRR9161507_k127_112749	FALSE	FALSE	2391	6171		68955		10	FALSE	FALSE	TRUE	TRUE	TRUE	TRUE	TRUE	FALSE	FALSE	FALSE	2	TRUE	FALSE	FALSE	FALSE	FALSE	FALSE	FALSE
SRR9161506_SRR9161507_k127_112749_51	Viromes	human_gut_SRR9161506_contigs	Human gut	CheckAMG	Pfam	PF01791	DeoC/LacD family aldolase	81.8364	6.9165e-22	TRUE	0.832613	very high						SRR9161506_SRR9161507_k127_112749	FALSE	FALSE	2391	6171		68955		10	FALSE	FALSE	TRUE	TRUE	TRUE	TRUE	TRUE	FALSE	FALSE	FALSE	2	TRUE	FALSE	FALSE	FALSE	FALSE	FALSE	FALSE
SRR9161506_SRR9161507_k127_112749_51	Viromes	human_gut_SRR9161506_contigs	Human gut	DRAM-V	Pfam	PF01791	DeoC/LacD family aldolase	195	9.543e-57	TRUE	0.832613	very high						SRR9161506_SRR9161507_k127_112749	FALSE	FALSE	2391	6171		68955		10	FALSE	FALSE	TRUE	TRUE	TRUE	TRUE	TRUE	FALSE	FALSE	FALSE	2	TRUE	FALSE	FALSE	FALSE	FALSE	FALSE	FALSE
SRR9161506_SRR9161507_k127_112749_52	Viromes	human_gut_SRR9161506_contigs	Human gut	CheckAMG	KEGG	K00297	metF, MTHFR; methylenetetrahydrofolate reductase (NADH) [EC:1.5.1.54]	301.591	1.45233e-88	TRUE	0.5	medium						SRR9161506_SRR9161507_k127_112749	FALSE	FALSE	3042	5520		68304		10	FALSE	FALSE	TRUE	TRUE	TRUE	TRUE	TRUE	FALSE	FALSE	FALSE	2	TRUE	FALSE	FALSE	FALSE	FALSE	FALSE	FALSE
SRR9161506_SRR9161507_k127_112749_52	Viromes	human_gut_SRR9161506_contigs	Human gut	CheckAMG	Pfam	PF02219	Methylenetetrahydrofolate reductase	277.647	1.41129e-81	TRUE	0.908316	very high						SRR9161506_SRR9161507_k127_112749	FALSE	FALSE	3042	5520		68304		10	FALSE	FALSE	TRUE	TRUE	TRUE	TRUE	TRUE	FALSE	FALSE	FALSE	2	TRUE	FALSE	FALSE	FALSE	FALSE	FALSE	FALSE
SRR9161506_SRR9161507_k127_112749_52	Viromes	human_gut_SRR9161506_contigs	Human gut	DRAM-V	KEGG	K00297	methylenetetrahydrofolate reductase (NADPH) [EC:1.5.1.20] [RN:R07168]	293.9	3.2e-86	TRUE	0.5	medium						SRR9161506_SRR9161507_k127_112749	FALSE	FALSE	3042	5520		68304		10	FALSE	FALSE	TRUE	TRUE	TRUE	TRUE	TRUE	FALSE	FALSE	FALSE	2	TRUE	FALSE	FALSE	FALSE	FALSE	FALSE	FALSE
SRR9161506_SRR9161507_k127_112749_72	Viromes	human_gut_SRR9161506_contigs	Human gut	CheckAMG	FOAM	HMMsoil87825	aroQ, qutE; 3-dehydroquinate dehydratase II [EC:4.2.1.10]	204.151	7.15747e-60	TRUE	0.928972	very high						SRR9161506_SRR9161507_k127_112749	FALSE	FALSE	6726	783		54405		10	FALSE	FALSE	TRUE	TRUE	TRUE	TRUE	TRUE	FALSE	FALSE	FALSE	2	TRUE	FALSE	FALSE	FALSE	FALSE	FALSE	FALSE
SRR9161506_SRR9161507_k127_112749_72	Viromes	human_gut_SRR9161506_contigs	Human gut	CheckAMG	KEGG	K16021	rifJ, asm23; 5-deoxy-5-amino-3-dehydroquinate dehydratase	119.497	1.12938e-33	TRUE	0.934795	very high						SRR9161506_SRR9161507_k127_112749	FALSE	FALSE	6726	783		54405		10	FALSE	FALSE	TRUE	TRUE	TRUE	TRUE	TRUE	FALSE	FALSE	FALSE	2	TRUE	FALSE	FALSE	FALSE	FALSE	FALSE	FALSE
SRR9161506_SRR9161507_k127_112749_72	Viromes	human_gut_SRR9161506_contigs	Human gut	CheckAMG	Pfam	PF01220	Dehydroquinase class II	200.386	1.19365e-58	TRUE	0.934795	very high						SRR9161506_SRR9161507_k127_112749	FALSE	FALSE	6726	783		54405		10	FALSE	FALSE	TRUE	TRUE	TRUE	TRUE	TRUE	FALSE	FALSE	FALSE	2	TRUE	FALSE	FALSE	FALSE	FALSE	FALSE	FALSE
SRR9161506_SRR9161507_k127_112749_72	Viromes	human_gut_SRR9161506_contigs	Human gut	DRAM-V	KEGG	K03786	3-dehydroquinate dehydratase [EC:4.2.1.10] [RN:R03084]	235.3	1.3e-68	TRUE	0.928972	very high						SRR9161506_SRR9161507_k127_112749	FALSE	FALSE	6726	783		54405		10	FALSE	FALSE	TRUE	TRUE	TRUE	TRUE	TRUE	FALSE	FALSE	FALSE	2	TRUE	FALSE	FALSE	FALSE	FALSE	FALSE	FALSE
SRR9161506_SRR9161507_k127_112749_75	Viromes	human_gut_SRR9161506_contigs	Human gut	CheckAMG	FOAM	HMMsoil15083	msmX, msmK, malK, sugC, ggtA, msiK; multiple sugar transport system ATP-binding protein [EC:7.5.2.-]	227.643	1.10633e-66	TRUE	0.681572	high						SRR9161506_SRR9161507_k127_112749	FALSE	TRUE	1131	3405		52491		10	FALSE	FALSE	FALSE	TRUE	TRUE	TRUE	TRUE	FALSE	FALSE	FALSE	2	TRUE	FALSE	FALSE	FALSE	FALSE	FALSE	FALSE
SRR9161506_SRR9161507_k127_112749_75	Viromes	human_gut_SRR9161506_contigs	Human gut	CheckAMG	KEGG	K10112	msmX, msmK, malK, sugC, ggtA, msiK; multiple sugar transport system ATP-binding protein [EC:7.5.2.-]	551.105	3.48155e-164	TRUE	0.681572	high						SRR9161506_SRR9161507_k127_112749	FALSE	TRUE	1131	3405		52491		10	FALSE	FALSE	FALSE	TRUE	TRUE	TRUE	TRUE	FALSE	FALSE	FALSE	2	TRUE	FALSE	FALSE	FALSE	FALSE	FALSE	FALSE
SRR9161506_SRR9161507_k127_112749_75	Viromes	human_gut_SRR9161506_contigs	Human gut	CheckAMG	PHROG	phrog_23675		96.0075	2.08999e-26	TRUE								SRR9161506_SRR9161507_k127_112749	FALSE	TRUE	1131	3405		52491		10	FALSE	FALSE	FALSE	TRUE	TRUE	TRUE	TRUE	FALSE	FALSE	FALSE	2	TRUE	FALSE	FALSE	FALSE	FALSE	FALSE	FALSE
SRR9161506_SRR9161507_k127_112749_75	Viromes	human_gut_SRR9161506_contigs	Human gut	CheckAMG	Pfam	PF00005	ABC transporter	122.143	3.06402e-34	TRUE								SRR9161506_SRR9161507_k127_112749	FALSE	TRUE	1131	3405		52491		10	FALSE	FALSE	FALSE	TRUE	TRUE	TRUE	TRUE	FALSE	FALSE	FALSE	2	TRUE	FALSE	FALSE	FALSE	FALSE	FALSE	FALSE
SRR9161506_SRR9161507_k127_112749_75	Viromes	human_gut_SRR9161506_contigs	Human gut	DRAM-V	KEGG	K10112	msmX; multiple sugar transport system ATP-binding protein	559	1.9e-166	TRUE	0.681572	high						SRR9161506_SRR9161507_k127_112749	FALSE	TRUE	1131	3405		52491		10	FALSE	FALSE	FALSE	TRUE	TRUE	TRUE	TRUE	FALSE	FALSE	FALSE	2	TRUE	FALSE	FALSE	FALSE	FALSE	FALSE	FALSE
SRR9161506_SRR9161507_k127_112749_81	Viromes	human_gut_SRR9161506_contigs	Human gut	CheckAMG	CAMPER	K00217	E1.3.1.32; maleylacetate reductase [EC:1.3.1.32]	197.265	5.18963e-57	TRUE	0.822905	very high						SRR9161506_SRR9161507_k127_112749	FALSE	FALSE	4083	3420		44088		10	FALSE	FALSE	TRUE	TRUE	TRUE	TRUE	TRUE	FALSE	FALSE	FALSE	2	TRUE	FALSE	FALSE	FALSE	FALSE	FALSE	FALSE
SRR9161506_SRR9161507_k127_112749_81	Viromes	human_gut_SRR9161506_contigs	Human gut	CheckAMG	CAMPER	K00217	maleylacetate reductase [EC:1.3.1.32]	197.265	5.18963e-57	TRUE	0.822905	very high						SRR9161506_SRR9161507_k127_112749	FALSE	FALSE	4083	3420		44088		10	FALSE	FALSE	TRUE	TRUE	TRUE	TRUE	TRUE	FALSE	FALSE	FALSE	2	TRUE	FALSE	FALSE	FALSE	FALSE	FALSE	FALSE
SRR9161506_SRR9161507_k127_112749_81	Viromes	human_gut_SRR9161506_contigs	Human gut	CheckAMG	FOAM	HMMsoil19481	E1.1.1.1, adh; alcohol dehydrogenase [EC:1.1.1.1]; adhE; acetaldehyde dehydrogenase / alcohol dehydrogenase [EC:1.2.1.10] [EC:1.1.1.1]	1045.58	0	TRUE								SRR9161506_SRR9161507_k127_112749	FALSE	FALSE	4083	3420		44088		10	FALSE	FALSE	TRUE	TRUE	TRUE	TRUE	TRUE	FALSE	FALSE	FALSE	2	TRUE	FALSE	FALSE	FALSE	FALSE	FALSE	FALSE
SRR9161506_SRR9161507_k127_112749_81	Viromes	human_gut_SRR9161506_contigs	Human gut	CheckAMG	KEGG	K04072	acetaldehyde => ethanol	1379.88	0	TRUE								SRR9161506_SRR9161507_k127_112749	FALSE	FALSE	4083	3420		44088		10	FALSE	FALSE	TRUE	TRUE	TRUE	TRUE	TRUE	FALSE	FALSE	FALSE	2	TRUE	FALSE	FALSE	FALSE	FALSE	FALSE	FALSE
SRR9161506_SRR9161507_k127_112749_81	Viromes	human_gut_SRR9161506_contigs	Human gut	CheckAMG	KEGG	K04072	adhE; acetaldehyde dehydrogenase / alcohol dehydrogenase [EC:1.2.1.10 1.1.1.1]	1379.88	0	TRUE								SRR9161506_SRR9161507_k127_112749	FALSE	FALSE	4083	3420		44088		10	FALSE	FALSE	TRUE	TRUE	TRUE	TRUE	TRUE	FALSE	FALSE	FALSE	2	TRUE	FALSE	FALSE	FALSE	FALSE	FALSE	FALSE
SRR9161506_SRR9161507_k127_112749_81	Viromes	human_gut_SRR9161506_contigs	Human gut	CheckAMG	PHROG	phrog_15577		287.577	1.82286e-84	TRUE								SRR9161506_SRR9161507_k127_112749	FALSE	FALSE	4083	3420		44088		10	FALSE	FALSE	TRUE	TRUE	TRUE	TRUE	TRUE	FALSE	FALSE	FALSE	2	TRUE	FALSE	FALSE	FALSE	FALSE	FALSE	FALSE
SRR9161506_SRR9161507_k127_112749_81	Viromes	human_gut_SRR9161506_contigs	Human gut	CheckAMG	Pfam	PF00171	Aldehyde dehydrogenase family	103.403	1.35732e-28	TRUE	0.792022	high						SRR9161506_SRR9161507_k127_112749	FALSE	FALSE	4083	3420		44088		10	FALSE	FALSE	TRUE	TRUE	TRUE	TRUE	TRUE	FALSE	FALSE	FALSE	2	TRUE	FALSE	FALSE	FALSE	FALSE	FALSE	FALSE
SRR9161506_SRR9161507_k127_112749_81	Viromes	human_gut_SRR9161506_contigs	Human gut	DRAM-V	KEGG	K04072	alcohol dehydrogenase [EC:1.1.1.1]	1383.9	0	TRUE								SRR9161506_SRR9161507_k127_112749	FALSE	FALSE	4083	3420		44088		10	FALSE	FALSE	TRUE	TRUE	TRUE	TRUE	TRUE	FALSE	FALSE	FALSE	2	TRUE	FALSE	FALSE	FALSE	FALSE	FALSE	FALSE
SRR9161506_SRR9161507_k127_112749_81	Viromes	human_gut_SRR9161506_contigs	Human gut	DRAM-V	Pfam	PF00171	Aldehyde dehydrogenase family	184	4.278e-47	TRUE	0.792022	high						SRR9161506_SRR9161507_k127_112749	FALSE	FALSE	4083	3420		44088		10	FALSE	FALSE	TRUE	TRUE	TRUE	TRUE	TRUE	FALSE	FALSE	FALSE	2	TRUE	FALSE	FALSE	FALSE	FALSE	FALSE	FALSE
SRR9161506_SRR9161507_k127_112749_85	Viromes	human_gut_SRR9161506_contigs	Human gut	CheckAMG	FOAM	HMMsoil7375	pip; proline iminopeptidase [EC:3.4.11.5]; LAP3; cytosol aminopeptidase [EC:3.4.11.1] [EC:3.4.11.5]	494	5.75673e-147	TRUE			TRUE	FALSE	FALSE	FALSE	FALSE	SRR9161506_SRR9161507_k127_112749	FALSE	FALSE	1203	20367		39465		10	FALSE	FALSE	FALSE	TRUE	TRUE	TRUE	TRUE	FALSE	FALSE	FALSE	2	TRUE	FALSE	FALSE	FALSE	FALSE	FALSE	FALSE
SRR9161506_SRR9161507_k127_112749_85	Viromes	human_gut_SRR9161506_contigs	Human gut	CheckAMG	KEGG	K01255	CARP, pepA; leucyl aminopeptidase [EC:3.4.11.1]	547.249	7.9296e-163	TRUE	0.5	medium	TRUE	FALSE	FALSE	FALSE	FALSE	SRR9161506_SRR9161507_k127_112749	FALSE	FALSE	1203	20367		39465		10	FALSE	FALSE	FALSE	TRUE	TRUE	TRUE	TRUE	FALSE	FALSE	FALSE	2	TRUE	FALSE	FALSE	FALSE	FALSE	FALSE	FALSE
SRR9161506_SRR9161507_k127_112749_85	Viromes	human_gut_SRR9161506_contigs	Human gut	CheckAMG	Pfam	PF00883	Cytosol aminopeptidase family, catalytic domain	406.713	8.22568e-121	TRUE	0.333333	low	TRUE	FALSE	FALSE	FALSE	FALSE	SRR9161506_SRR9161507_k127_112749	FALSE	FALSE	1203	20367		39465		10	FALSE	FALSE	FALSE	TRUE	TRUE	TRUE	TRUE	FALSE	FALSE	FALSE	2	TRUE	FALSE	FALSE	FALSE	FALSE	FALSE	FALSE
SRR9161506_SRR9161507_k127_112749_85	Viromes	human_gut_SRR9161506_contigs	Human gut	DRAM-V	MEROPS	M17	Catlytic type: Metallo; any N-terminal amino acid can be released from dipeptides and polypeptides, although there is a preference for leucine; bonds with proline in P1 are not cleaved; maximally active between pH 9 and 9.5			TRUE								SRR9161506_SRR9161507_k127_112749	FALSE	FALSE	1203	20367		39465		10	FALSE	FALSE	FALSE	TRUE	TRUE	TRUE	TRUE	FALSE	FALSE	FALSE	2	TRUE	FALSE	FALSE	FALSE	FALSE	FALSE	FALSE
SRR9161506_SRR9161507_k127_112749_97	Viromes	human_gut_SRR9161506_contigs	Human gut	CheckAMG	KEGG	K07079	K07079; uncharacterized protein	427.227	1.03603e-126	TRUE								SRR9161506_SRR9161507_k127_112749	FALSE	FALSE	13044	8526		27624		10	FALSE	FALSE	FALSE	TRUE	TRUE	TRUE	TRUE	FALSE	FALSE	FALSE	2	TRUE	FALSE	FALSE	FALSE	FALSE	FALSE	FALSE
SRR9161506_SRR9161507_k127_112749_97	Viromes	human_gut_SRR9161506_contigs	Human gut	CheckAMG	PHROG	phrog_8735		111.471	4.24557e-31	TRUE								SRR9161506_SRR9161507_k127_112749	FALSE	FALSE	13044	8526		27624		10	FALSE	FALSE	FALSE	TRUE	TRUE	TRUE	TRUE	FALSE	FALSE	FALSE	2	TRUE	FALSE	FALSE	FALSE	FALSE	FALSE	FALSE
SRR9161506_SRR9161507_k127_112749_97	Viromes	human_gut_SRR9161506_contigs	Human gut	CheckAMG	Pfam	PF00248	Aldo/keto reductase family	144.653	4.00155e-41	TRUE								SRR9161506_SRR9161507_k127_112749	FALSE	FALSE	13044	8526		27624		10	FALSE	FALSE	FALSE	TRUE	TRUE	TRUE	TRUE	FALSE	FALSE	FALSE	2	TRUE	FALSE	FALSE	FALSE	FALSE	FALSE	FALSE
SRR9161506_SRR9161507_k127_112749_97	Viromes	human_gut_SRR9161506_contigs	Human gut	DRAM-V	Pfam	PF00248	Aldo/keto reductase family	145	5.506e-37	TRUE								SRR9161506_SRR9161507_k127_112749	FALSE	FALSE	13044	8526		27624		10	FALSE	FALSE	FALSE	TRUE	TRUE	TRUE	TRUE	FALSE	FALSE	FALSE	2	TRUE	FALSE	FALSE	FALSE	FALSE	FALSE	FALSE
SRR9161506_SRR9161507_k127_112854_5	Viromes	human_gut_SRR9161506_contigs	Human gut	CheckAMG	FOAM	HMMsoil26959	PGAM, gpmA; 2,3-bisphosphoglycerate-dependent phosphoglycerate mutase [EC:5.4.2.11]	376.174	7.87063e-112	TRUE	0.725655	high						SRR9161506_SRR9161507_k127_112854	FALSE	FALSE	2751						FALSE	FALSE	TRUE	TRUE	TRUE	TRUE	TRUE	FALSE	FALSE	FALSE	3	TRUE	FALSE	FALSE	FALSE	FALSE	FALSE	TRUE
SRR9161506_SRR9161507_k127_112854_5	Viromes	human_gut_SRR9161506_contigs	Human gut	CheckAMG	KEGG	K15633	gpmI; 2,3-bisphosphoglycerate-independent phosphoglycerate mutase [EC:5.4.2.12]	770.965	1.27149e-230	TRUE	0.908316	very high						SRR9161506_SRR9161507_k127_112854	FALSE	FALSE	2751						FALSE	FALSE	TRUE	TRUE	TRUE	TRUE	TRUE	FALSE	FALSE	FALSE	3	TRUE	FALSE	FALSE	FALSE	FALSE	FALSE	TRUE
SRR9161506_SRR9161507_k127_112854_5	Viromes	human_gut_SRR9161506_contigs	Human gut	CheckAMG	Pfam	PF01676	Metalloenzyme superfamily	270.15	2.24902e-79	TRUE	0.5	medium						SRR9161506_SRR9161507_k127_112854	FALSE	FALSE	2751						FALSE	FALSE	TRUE	TRUE	TRUE	TRUE	TRUE	FALSE	FALSE	FALSE	3	TRUE	FALSE	FALSE	FALSE	FALSE	FALSE	TRUE
SRR9161506_SRR9161507_k127_112854_5	Viromes	human_gut_SRR9161506_contigs	Human gut	DRAM-V	KEGG	K15633	phosphoglycerate mutase [EC:5.4.2.11 5.4.2.12] [RN:R01518]	773.9	1.6e-231	TRUE	0.908316	very high						SRR9161506_SRR9161507_k127_112854	FALSE	FALSE	2751						FALSE	FALSE	TRUE	TRUE	TRUE	TRUE	TRUE	FALSE	FALSE	FALSE	3	TRUE	FALSE	FALSE	FALSE	FALSE	FALSE	TRUE
SRR9161506_SRR9161507_k127_113038_71	Viromes	human_gut_SRR9161506_contigs	Human gut	DRAM-V	Pfam	PF13091	PLD-like domain	59	1.33e-10	TRUE			FALSE	FALSE	FALSE	FALSE	TRUE	SRR9161506_SRR9161507_k127_113038	FALSE	FALSE	4716	1746					FALSE	FALSE	FALSE	TRUE	TRUE	TRUE	TRUE	FALSE	FALSE	FALSE	3	TRUE	FALSE	FALSE	FALSE	FALSE	FALSE	FALSE
SRR9161506_SRR9161507_k127_113038_82	Viromes	human_gut_SRR9161506_contigs	Human gut	CheckAMG	KEGG	K02909	RP-L31, rpmE; large subunit ribosomal protein L31	111.811	3.71787e-31	TRUE								SRR9161506_SRR9161507_k127_113038	FALSE	FALSE	2469	5310					FALSE	FALSE	FALSE	TRUE	TRUE	TRUE	TRUE	FALSE	FALSE	FALSE	3	TRUE	FALSE	FALSE	FALSE	FALSE	FALSE	FALSE
SRR9161506_SRR9161507_k127_113038_82	Viromes	human_gut_SRR9161506_contigs	Human gut	CheckAMG	Pfam	PF01197	Ribosomal protein L31	110.38	4.66342e-31	TRUE								SRR9161506_SRR9161507_k127_113038	FALSE	FALSE	2469	5310					FALSE	FALSE	FALSE	TRUE	TRUE	TRUE	TRUE	FALSE	FALSE	FALSE	3	TRUE	FALSE	FALSE	FALSE	FALSE	FALSE	FALSE
SRR9161506_SRR9161507_k127_113038_82	Viromes	human_gut_SRR9161506_contigs	Human gut	DRAM-V	KEGG	K02909	large subunit ribosomal protein L31	106.2	1.1e-29	TRUE								SRR9161506_SRR9161507_k127_113038	FALSE	FALSE	2469	5310					FALSE	FALSE	FALSE	TRUE	TRUE	TRUE	TRUE	FALSE	FALSE	FALSE	3	TRUE	FALSE	FALSE	FALSE	FALSE	FALSE	FALSE
SRR9161506_SRR9161507_k127_113038_89	Viromes	human_gut_SRR9161506_contigs	Human gut	DRAM-V	Pfam	PF00150	Cellulase; endo-beta-1,4-mannosidase	80	1.628e-15	TRUE	0.5	medium	TRUE	FALSE	FALSE	FALSE	FALSE	SRR9161506_SRR9161507_k127_113038	FALSE	FALSE	966	5055					FALSE	FALSE	FALSE	TRUE	TRUE	TRUE	TRUE	FALSE	FALSE	FALSE	3	TRUE	FALSE	FALSE	FALSE	FALSE	FALSE	FALSE
SRR9161506_SRR9161507_k127_113038_89	Viromes	human_gut_SRR9161506_contigs	Human gut	DRAM-V	dbCAN	GH5	GH5 endo-beta-1,4-glucanase / cellulase (EC 3.2.1.4); endo-beta-1,4-xylanase (EC 3.2.1.8); beta-glucosidase (EC 3.2.1.21); beta-mannosidase (EC 3.2.1.25); beta-glucosylceramidase (EC 3.2.1.45); glucan beta-1,3-glucosidase (EC 3.2.1.58); licheninase (EC 3.2.1.73); exo-beta-1,4-glucanase / cellodextrinase (EC 3.2.1.74); glucan endo-1,6-beta-glucosidase (EC 3.2.1.75); mannan endo-beta-1,4-mannosidase (EC 3.2.1.78); cellulose beta-1,4-cellobiosidase (EC 3.2.1.91); steryl beta-glucosidase (EC 3.2.1.104); endoglycoceramidase (EC 3.2.1.123); chitosanase (EC 3.2.1.132); beta-primeverosidase (EC 3.2.1.149); xyloglucan-specific endo-beta-1,4-glucanase (EC 3.2.1.151); endo-beta-1,6-galactanase (EC 3.2.1.164); hesperidin 6-O-alpha-L-rhamnosyl-beta-glucosidase (EC 3.2.1.168); beta-1,3-mannanase (EC 3.2.1.-); arabinoxylan-specific endo-beta-1,4-xylanase (EC 3.2.1.-); mannan transglycosylase (EC 2.4.1.-); lichenase / endo-beta-1,3-1,4-glucanase (EC 3.2.1.73); beta-glycosidase (EC 3.2.1.-); endo-beta-1,3-glucanase / laminarinase (EC 3.2.1.39); beta-N-acetylhexosaminidase (EC 3.2.1.52); chitosanase (EC 3.2.1.132); beta-D-galactofuranosidase (EC 3.2.1.146);	66.5	3.8e-17	TRUE	0.0740741	very low	TRUE	TRUE	FALSE	FALSE	FALSE	SRR9161506_SRR9161507_k127_113038	FALSE	FALSE	966	5055					FALSE	FALSE	FALSE	TRUE	TRUE	TRUE	TRUE	FALSE	FALSE	FALSE	3	TRUE	FALSE	FALSE	FALSE	FALSE	FALSE	FALSE
SRR9161506_SRR9161507_k127_113038_90	Viromes	human_gut_SRR9161506_contigs	Human gut	CheckAMG	FOAM	HMMsoil61102	metH, MTR; 5-methyltetrahydrofolate--homocysteine methyltransferase [EC:2.1.1.13]	751.815	7.94429e-225	TRUE	0.873447	very high	FALSE	FALSE	FALSE	TRUE	FALSE	SRR9161506_SRR9161507_k127_113038	FALSE	FALSE	2904	3117					FALSE	FALSE	TRUE	TRUE	TRUE	TRUE	TRUE	FALSE	FALSE	FALSE	3	TRUE	FALSE	FALSE	FALSE	FALSE	FALSE	FALSE
SRR9161506_SRR9161507_k127_113038_90	Viromes	human_gut_SRR9161506_contigs	Human gut	CheckAMG	KEGG	K00548	5-methyltetrahydrofolate--homocysteine methyltransferase	716.483	1.21808e-213	TRUE	0.666667	high	FALSE	FALSE	FALSE	TRUE	FALSE	SRR9161506_SRR9161507_k127_113038	FALSE	FALSE	2904	3117					FALSE	FALSE	TRUE	TRUE	TRUE	TRUE	TRUE	FALSE	FALSE	FALSE	3	TRUE	FALSE	FALSE	FALSE	FALSE	FALSE	FALSE
SRR9161506_SRR9161507_k127_113038_90	Viromes	human_gut_SRR9161506_contigs	Human gut	CheckAMG	KEGG	K00548	metH, MTR; 5-methyltetrahydrofolate--homocysteine methyltransferase [EC:2.1.1.13]	716.483	1.21808e-213	TRUE	0.666667	high	FALSE	FALSE	FALSE	TRUE	FALSE	SRR9161506_SRR9161507_k127_113038	FALSE	FALSE	2904	3117					FALSE	FALSE	TRUE	TRUE	TRUE	TRUE	TRUE	FALSE	FALSE	FALSE	3	TRUE	FALSE	FALSE	FALSE	FALSE	FALSE	FALSE
SRR9161506_SRR9161507_k127_113038_90	Viromes	human_gut_SRR9161506_contigs	Human gut	DRAM-V	KEGG	K00548	methionine synthase [EC:2.1.1.13 2.1.1.14] [RN:R00946 R04405]	681.1	5.4e-203	TRUE	0.666667	high	FALSE	FALSE	FALSE	TRUE	FALSE	SRR9161506_SRR9161507_k127_113038	FALSE	FALSE	2904	3117					FALSE	FALSE	TRUE	TRUE	TRUE	TRUE	TRUE	FALSE	FALSE	FALSE	3	TRUE	FALSE	FALSE	FALSE	FALSE	FALSE	FALSE
SRR9161506_SRR9161507_k127_113080_5	Viromes	human_gut_SRR9161506_contigs	Human gut	CheckAMG	FOAM	HMMsoil22288	folD; methylenetetrahydrofolate dehydrogenase (NADP+) / methenyltetrahydrofolate cyclohydrolase [EC:1.5.1.5] [EC:3.5.4.9]	255.416	6.7898e-75	TRUE	0.741822	high						SRR9161506_SRR9161507_k127_113080	FALSE	FALSE		3528					FALSE	FALSE	FALSE	TRUE	TRUE	TRUE	TRUE	FALSE	FALSE	FALSE	3	TRUE	FALSE	FALSE	FALSE	FALSE	FALSE	TRUE
SRR9161506_SRR9161507_k127_113080_5	Viromes	human_gut_SRR9161506_contigs	Human gut	CheckAMG	KEGG	K01491	folD; methylenetetrahydrofolate dehydrogenase (NADP+) / methenyltetrahydrofolate cyclohydrolase [EC:1.5.1.5 3.5.4.9]	449.314	2.78265e-133	TRUE	0.5	medium						SRR9161506_SRR9161507_k127_113080	FALSE	FALSE		3528					FALSE	FALSE	FALSE	TRUE	TRUE	TRUE	TRUE	FALSE	FALSE	FALSE	3	TRUE	FALSE	FALSE	FALSE	FALSE	FALSE	TRUE
SRR9161506_SRR9161507_k127_113080_5	Viromes	human_gut_SRR9161506_contigs	Human gut	CheckAMG	PHROG	phrog_7320	tetrahydrofolate dehydrogenase and cyclohydrolase	394.602	2.65744e-117	TRUE								SRR9161506_SRR9161507_k127_113080	FALSE	FALSE		3528					FALSE	FALSE	FALSE	TRUE	TRUE	TRUE	TRUE	FALSE	FALSE	FALSE	3	TRUE	FALSE	FALSE	FALSE	FALSE	FALSE	TRUE
SRR9161506_SRR9161507_k127_113080_5	Viromes	human_gut_SRR9161506_contigs	Human gut	CheckAMG	Pfam	PF02882	Tetrahydrofolate dehydrogenase/cyclohydrolase, NAD(P)-binding domain	202.258	3.14986e-59	TRUE	0.742953	high						SRR9161506_SRR9161507_k127_113080	FALSE	FALSE		3528					FALSE	FALSE	FALSE	TRUE	TRUE	TRUE	TRUE	FALSE	FALSE	FALSE	3	TRUE	FALSE	FALSE	FALSE	FALSE	FALSE	TRUE
SRR9161506_SRR9161507_k127_113080_5	Viromes	human_gut_SRR9161506_contigs	Human gut	DRAM-V	KEGG	K01491	methylenetetrahydrofolate dehydrogenase (NADP+) / methenyltetrahydrofolate cyclohydrolase [EC:1.5.1.5 3.5.4.9] [RN:R01655 R01220]	452.9	2.3e-134	TRUE	0.5	medium						SRR9161506_SRR9161507_k127_113080	FALSE	FALSE		3528					FALSE	FALSE	FALSE	TRUE	TRUE	TRUE	TRUE	FALSE	FALSE	FALSE	3	TRUE	FALSE	FALSE	FALSE	FALSE	FALSE	TRUE
SRR9161506_SRR9161507_k127_113080_5	Viromes	human_gut_SRR9161506_contigs	Human gut	DRAM-V	Pfam	PF02882	Tetrahydrofolate dehydrogenase/cyclohydrolase, NAD(P)-binding domain	215	2.467e-62	TRUE	0.742953	high						SRR9161506_SRR9161507_k127_113080	FALSE	FALSE		3528					FALSE	FALSE	FALSE	TRUE	TRUE	TRUE	TRUE	FALSE	FALSE	FALSE	3	TRUE	FALSE	FALSE	FALSE	FALSE	FALSE	TRUE
SRR9161506_SRR9161507_k127_113618_10	Viromes	human_gut_SRR9161506_contigs	Human gut	CheckAMG	FOAM	HMMsoil38195	E3.3.1.1, ahcY; adenosylhomocysteinase [EC:3.3.1.1]	610.928	1.20157e-182	TRUE	0.851208	very high	FALSE	FALSE	FALSE	FALSE	TRUE	SRR9161506_SRR9161507_k127_113618	FALSE	FALSE	2217	9465					FALSE	FALSE	FALSE	TRUE	TRUE	TRUE	TRUE	FALSE	FALSE	FALSE	3	TRUE	FALSE	FALSE	FALSE	FALSE	FALSE	FALSE
SRR9161506_SRR9161507_k127_113618_10	Viromes	human_gut_SRR9161506_contigs	Human gut	CheckAMG	KEGG	K01251	AHCY, ahcY; adenosylhomocysteinase [EC:3.13.2.1]	729.205	4.19474e-218	TRUE	0.5	medium	FALSE	FALSE	FALSE	FALSE	TRUE	SRR9161506_SRR9161507_k127_113618	FALSE	FALSE	2217	9465					FALSE	FALSE	FALSE	TRUE	TRUE	TRUE	TRUE	FALSE	FALSE	FALSE	3	TRUE	FALSE	FALSE	FALSE	FALSE	FALSE	FALSE
SRR9161506_SRR9161507_k127_113618_10	Viromes	human_gut_SRR9161506_contigs	Human gut	CheckAMG	KEGG	K01251	adenosylhomocysteinase	729.205	4.19474e-218	TRUE	0.5	medium	FALSE	FALSE	FALSE	FALSE	TRUE	SRR9161506_SRR9161507_k127_113618	FALSE	FALSE	2217	9465					FALSE	FALSE	FALSE	TRUE	TRUE	TRUE	TRUE	FALSE	FALSE	FALSE	3	TRUE	FALSE	FALSE	FALSE	FALSE	FALSE	FALSE
SRR9161506_SRR9161507_k127_113618_10	Viromes	human_gut_SRR9161506_contigs	Human gut	CheckAMG	Pfam	PF05221	S-adenosyl-L-homocysteine hydrolase	490.358	2.18445e-146	TRUE			FALSE	FALSE	FALSE	FALSE	TRUE	SRR9161506_SRR9161507_k127_113618	FALSE	FALSE	2217	9465					FALSE	FALSE	FALSE	TRUE	TRUE	TRUE	TRUE	FALSE	FALSE	FALSE	3	TRUE	FALSE	FALSE	FALSE	FALSE	FALSE	FALSE
SRR9161506_SRR9161507_k127_113618_10	Viromes	human_gut_SRR9161506_contigs	Human gut	DRAM-V	KEGG	K01251	adenosylhomocysteinase [EC:3.3.1.1] [RN:R00192]	758.3	1.2e-226	TRUE	0.5	medium	FALSE	FALSE	FALSE	FALSE	TRUE	SRR9161506_SRR9161507_k127_113618	FALSE	FALSE	2217	9465					FALSE	FALSE	FALSE	TRUE	TRUE	TRUE	TRUE	FALSE	FALSE	FALSE	3	TRUE	FALSE	FALSE	FALSE	FALSE	FALSE	FALSE
SRR9161506_SRR9161507_k127_113618_10	Viromes	human_gut_SRR9161506_contigs	Human gut	DRAM-V	Pfam	PF05221	S-adenosyl-L-homocysteine hydrolase	172	1.892e-45	TRUE			FALSE	FALSE	FALSE	FALSE	TRUE	SRR9161506_SRR9161507_k127_113618	FALSE	FALSE	2217	9465					FALSE	FALSE	FALSE	TRUE	TRUE	TRUE	TRUE	FALSE	FALSE	FALSE	3	TRUE	FALSE	FALSE	FALSE	FALSE	FALSE	FALSE
SRR9161506_SRR9161507_k127_113618_13	Viromes	human_gut_SRR9161506_contigs	Human gut	CheckAMG	Pfam	PF01632	Ribosomal protein L35	62.9214	3.62261e-16	TRUE								SRR9161506_SRR9161507_k127_113618	FALSE	FALSE	5787	5895					FALSE	FALSE	FALSE	TRUE	TRUE	TRUE	TRUE	FALSE	FALSE	FALSE	3	TRUE	FALSE	FALSE	FALSE	FALSE	FALSE	FALSE
SRR9161506_SRR9161507_k127_113618_13	Viromes	human_gut_SRR9161506_contigs	Human gut	DRAM-V	KEGG	K02916	large subunit ribosomal protein L35	38	2.4e-08	TRUE								SRR9161506_SRR9161507_k127_113618	FALSE	FALSE	5787	5895					FALSE	FALSE	FALSE	TRUE	TRUE	TRUE	TRUE	FALSE	FALSE	FALSE	3	TRUE	FALSE	FALSE	FALSE	FALSE	FALSE	FALSE
SRR9161506_SRR9161507_k127_113618_14	Viromes	human_gut_SRR9161506_contigs	Human gut	CheckAMG	PHROG	phrog_19526		131.517	2.1298e-37	TRUE								SRR9161506_SRR9161507_k127_113618	FALSE	FALSE	5988	5694					FALSE	FALSE	FALSE	TRUE	TRUE	TRUE	TRUE	FALSE	FALSE	FALSE	3	TRUE	FALSE	FALSE	FALSE	FALSE	FALSE	FALSE
SRR9161506_SRR9161507_k127_113618_14	Viromes	human_gut_SRR9161506_contigs	Human gut	CheckAMG	Pfam	PF00453	Ribosomal protein L20	141.33	1.39158e-40	TRUE								SRR9161506_SRR9161507_k127_113618	FALSE	FALSE	5988	5694					FALSE	FALSE	FALSE	TRUE	TRUE	TRUE	TRUE	FALSE	FALSE	FALSE	3	TRUE	FALSE	FALSE	FALSE	FALSE	FALSE	FALSE
SRR9161506_SRR9161507_k127_113618_14	Viromes	human_gut_SRR9161506_contigs	Human gut	DRAM-V	KEGG	K02887	large subunit ribosomal protein L20	167.6	5e-48	TRUE								SRR9161506_SRR9161507_k127_113618	FALSE	FALSE	5988	5694					FALSE	FALSE	FALSE	TRUE	TRUE	TRUE	TRUE	FALSE	FALSE	FALSE	3	TRUE	FALSE	FALSE	FALSE	FALSE	FALSE	FALSE
SRR9161506_SRR9161507_k127_11361_56	Viromes	human_gut_SRR9161506_contigs	Human gut	CheckAMG	FOAM	HMMsoil22288	folD; methylenetetrahydrofolate dehydrogenase (NADP+) / methenyltetrahydrofolate cyclohydrolase [EC:1.5.1.5] [EC:3.5.4.9]	254.997	9.11042e-75	TRUE	0.741822	high						SRR9161506_SRR9161507_k127_11361	FALSE	FALSE	15429	3186	15429		10		FALSE	FALSE	FALSE	TRUE	TRUE	TRUE	TRUE	FALSE	FALSE	FALSE	2	TRUE	FALSE	FALSE	FALSE	FALSE	FALSE	FALSE
SRR9161506_SRR9161507_k127_11361_56	Viromes	human_gut_SRR9161506_contigs	Human gut	CheckAMG	KEGG	K01491	folD; methylenetetrahydrofolate dehydrogenase (NADP+) / methenyltetrahydrofolate cyclohydrolase [EC:1.5.1.5 3.5.4.9]	451.029	8.41356e-134	TRUE	0.5	medium						SRR9161506_SRR9161507_k127_11361	FALSE	FALSE	15429	3186	15429		10		FALSE	FALSE	FALSE	TRUE	TRUE	TRUE	TRUE	FALSE	FALSE	FALSE	2	TRUE	FALSE	FALSE	FALSE	FALSE	FALSE	FALSE
SRR9161506_SRR9161507_k127_11361_56	Viromes	human_gut_SRR9161506_contigs	Human gut	CheckAMG	PHROG	phrog_7320	tetrahydrofolate dehydrogenase and cyclohydrolase	392.002	1.64728e-116	TRUE								SRR9161506_SRR9161507_k127_11361	FALSE	FALSE	15429	3186	15429		10		FALSE	FALSE	FALSE	TRUE	TRUE	TRUE	TRUE	FALSE	FALSE	FALSE	2	TRUE	FALSE	FALSE	FALSE	FALSE	FALSE	FALSE
SRR9161506_SRR9161507_k127_11361_56	Viromes	human_gut_SRR9161506_contigs	Human gut	CheckAMG	Pfam	PF02882	Tetrahydrofolate dehydrogenase/cyclohydrolase, NAD(P)-binding domain	202.37	2.91004e-59	TRUE	0.742953	high						SRR9161506_SRR9161507_k127_11361	FALSE	FALSE	15429	3186	15429		10		FALSE	FALSE	FALSE	TRUE	TRUE	TRUE	TRUE	FALSE	FALSE	FALSE	2	TRUE	FALSE	FALSE	FALSE	FALSE	FALSE	FALSE
SRR9161506_SRR9161507_k127_11361_56	Viromes	human_gut_SRR9161506_contigs	Human gut	DRAM-V	KEGG	K01491	methylenetetrahydrofolate dehydrogenase (NADP+) / methenyltetrahydrofolate cyclohydrolase [EC:1.5.1.5 3.5.4.9] [RN:R01655 R01220]	454.6	6.8e-135	TRUE	0.5	medium						SRR9161506_SRR9161507_k127_11361	FALSE	FALSE	15429	3186	15429		10		FALSE	FALSE	FALSE	TRUE	TRUE	TRUE	TRUE	FALSE	FALSE	FALSE	2	TRUE	FALSE	FALSE	FALSE	FALSE	FALSE	FALSE
SRR9161506_SRR9161507_k127_11361_56	Viromes	human_gut_SRR9161506_contigs	Human gut	DRAM-V	Pfam	PF02882	Tetrahydrofolate dehydrogenase/cyclohydrolase, NAD(P)-binding domain	215	2.467e-62	TRUE	0.742953	high						SRR9161506_SRR9161507_k127_11361	FALSE	FALSE	15429	3186	15429		10		FALSE	FALSE	FALSE	TRUE	TRUE	TRUE	TRUE	FALSE	FALSE	FALSE	2	TRUE	FALSE	FALSE	FALSE	FALSE	FALSE	FALSE
SRR9161506_SRR9161507_k127_114033_14	Viromes	human_gut_SRR9161506_contigs	Human gut	CheckAMG	FOAM	HMMsoil105689	potA; spermidine/putrescine transport system ATP-binding protein [EC:7.6.2.11]	245.099	4.43937e-72	TRUE	0.681907	high						SRR9161506_SRR9161507_k127_114033	FALSE	FALSE	5532	2676					FALSE	FALSE	FALSE	TRUE	TRUE	TRUE	TRUE	FALSE	FALSE	FALSE	3	TRUE	FALSE	FALSE	FALSE	FALSE	FALSE	FALSE
SRR9161506_SRR9161507_k127_114033_14	Viromes	human_gut_SRR9161506_contigs	Human gut	CheckAMG	KEGG	K11072	potA; spermidine/putrescine transport system ATP-binding protein [EC:7.6.2.11]	598.39	1.63432e-178	TRUE	0.681907	high						SRR9161506_SRR9161507_k127_114033	FALSE	FALSE	5532	2676					FALSE	FALSE	FALSE	TRUE	TRUE	TRUE	TRUE	FALSE	FALSE	FALSE	3	TRUE	FALSE	FALSE	FALSE	FALSE	FALSE	FALSE
SRR9161506_SRR9161507_k127_114033_14	Viromes	human_gut_SRR9161506_contigs	Human gut	DRAM-V	KEGG	K11072	potA; spermidine/putrescine transport system ATP-binding protein	588.3	1.6e-175	TRUE	0.681907	high						SRR9161506_SRR9161507_k127_114033	FALSE	FALSE	5532	2676					FALSE	FALSE	FALSE	TRUE	TRUE	TRUE	TRUE	FALSE	FALSE	FALSE	3	TRUE	FALSE	FALSE	FALSE	FALSE	FALSE	FALSE
SRR9161506_SRR9161507_k127_114033_20	Viromes	human_gut_SRR9161506_contigs	Human gut	CheckAMG	FOAM	HMMsoil123373	AADAT, KAT2; kynurenine/2-aminoadipate aminotransferase [EC:2.6.1.7] [EC:2.6.1.39]	166.17	1.25574e-47	TRUE	0.805372	very high						SRR9161506_SRR9161507_k127_114033	FALSE	FALSE	3591	1392					FALSE	FALSE	FALSE	TRUE	TRUE	TRUE	TRUE	FALSE	FALSE	FALSE	3	TRUE	FALSE	FALSE	FALSE	FALSE	FALSE	FALSE
SRR9161506_SRR9161507_k127_114033_20	Viromes	human_gut_SRR9161506_contigs	Human gut	CheckAMG	KEGG	K00375	K00375; GntR family transcriptional regulator / MocR family aminotransferase	432.118	5.06977e-128	TRUE			TRUE	FALSE	FALSE	FALSE	FALSE	SRR9161506_SRR9161507_k127_114033	FALSE	FALSE	3591	1392					FALSE	FALSE	FALSE	TRUE	TRUE	TRUE	TRUE	FALSE	FALSE	FALSE	3	TRUE	FALSE	FALSE	FALSE	FALSE	FALSE	FALSE
SRR9161506_SRR9161507_k127_114033_20	Viromes	human_gut_SRR9161506_contigs	Human gut	CheckAMG	PHROG	phrog_9285		229.908	6.60086e-67	TRUE								SRR9161506_SRR9161507_k127_114033	FALSE	FALSE	3591	1392					FALSE	FALSE	FALSE	TRUE	TRUE	TRUE	TRUE	FALSE	FALSE	FALSE	3	TRUE	FALSE	FALSE	FALSE	FALSE	FALSE	FALSE
SRR9161506_SRR9161507_k127_114033_20	Viromes	human_gut_SRR9161506_contigs	Human gut	CheckAMG	Pfam	PF00155	Aminotransferase class I and II	62.1146	6.56219e-16	TRUE	0.728656	high						SRR9161506_SRR9161507_k127_114033	FALSE	FALSE	3591	1392					FALSE	FALSE	FALSE	TRUE	TRUE	TRUE	TRUE	FALSE	FALSE	FALSE	3	TRUE	FALSE	FALSE	FALSE	FALSE	FALSE	FALSE
SRR9161506_SRR9161507_k127_114033_20	Viromes	human_gut_SRR9161506_contigs	Human gut	DRAM-V	Pfam	PF00155	Aminotransferase class I and II	158	7.457e-41	TRUE	0.728656	high						SRR9161506_SRR9161507_k127_114033	FALSE	FALSE	3591	1392					FALSE	FALSE	FALSE	TRUE	TRUE	TRUE	TRUE	FALSE	FALSE	FALSE	3	TRUE	FALSE	FALSE	FALSE	FALSE	FALSE	FALSE
SRR9161506_SRR9161507_k127_114033_21	Viromes	human_gut_SRR9161506_contigs	Human gut	CheckAMG	KEGG	K22604	E1.1.1.52; 3alpha-hydroxycholanate dehydrogenase (NAD+) [EC:1.1.1.52]	359.247	1.72824e-106	TRUE	0.75052	high						SRR9161506_SRR9161507_k127_114033	FALSE	FALSE	1392	1122					FALSE	FALSE	FALSE	TRUE	TRUE	TRUE	TRUE	FALSE	FALSE	FALSE	3	TRUE	FALSE	FALSE	FALSE	FALSE	FALSE	FALSE
SRR9161506_SRR9161507_k127_114033_21	Viromes	human_gut_SRR9161506_contigs	Human gut	CheckAMG	Pfam	PF13561	Enoyl-(Acyl carrier protein) reductase	87.6106	1.17478e-23	TRUE			FALSE	FALSE	TRUE	FALSE	FALSE	SRR9161506_SRR9161507_k127_114033	FALSE	FALSE	1392	1122					FALSE	FALSE	FALSE	TRUE	TRUE	TRUE	TRUE	FALSE	FALSE	FALSE	3	TRUE	FALSE	FALSE	FALSE	FALSE	FALSE	FALSE
SRR9161506_SRR9161507_k127_114033_21	Viromes	human_gut_SRR9161506_contigs	Human gut	DRAM-V	Pfam	PF00106	short chain dehydrogenase	70	1.698e-13	TRUE								SRR9161506_SRR9161507_k127_114033	FALSE	FALSE	1392	1122					FALSE	FALSE	FALSE	TRUE	TRUE	TRUE	TRUE	FALSE	FALSE	FALSE	3	TRUE	FALSE	FALSE	FALSE	FALSE	FALSE	FALSE
SRR9161506_SRR9161507_k127_114033_21	Viromes	human_gut_SRR9161506_contigs	Human gut	DRAM-V	Pfam	PF13561	Enoyl-(Acyl carrier protein) reductase	94	1.852e-21	TRUE			FALSE	FALSE	TRUE	FALSE	FALSE	SRR9161506_SRR9161507_k127_114033	FALSE	FALSE	1392	1122					FALSE	FALSE	FALSE	TRUE	TRUE	TRUE	TRUE	FALSE	FALSE	FALSE	3	TRUE	FALSE	FALSE	FALSE	FALSE	FALSE	FALSE
SRR9161506_SRR9161507_k127_114033_24	Viromes	human_gut_SRR9161506_contigs	Human gut	CheckAMG	KEGG	K15923	AXY8, FUC95A, afcA; alpha-L-fucosidase 2 [EC:3.2.1.51]	300.033	4.86522e-88	TRUE			TRUE	TRUE	FALSE	FALSE	FALSE	SRR9161506_SRR9161507_k127_114033	FALSE	FALSE	462	9546					FALSE	FALSE	FALSE	TRUE	TRUE	TRUE	TRUE	FALSE	FALSE	FALSE	3	TRUE	FALSE	FALSE	FALSE	FALSE	FALSE	FALSE
SRR9161506_SRR9161507_k127_114033_24	Viromes	human_gut_SRR9161506_contigs	Human gut	CheckAMG	Pfam	PF22124	Glycosyl hydrolase family 95 catalytic domain	116.584	1.65266e-32	TRUE			TRUE	FALSE	FALSE	FALSE	FALSE	SRR9161506_SRR9161507_k127_114033	FALSE	FALSE	462	9546					FALSE	FALSE	FALSE	TRUE	TRUE	TRUE	TRUE	FALSE	FALSE	FALSE	3	TRUE	FALSE	FALSE	FALSE	FALSE	FALSE	FALSE
SRR9161506_SRR9161507_k127_114033_24	Viromes	human_gut_SRR9161506_contigs	Human gut	DRAM-V	KEGG	EC:3.2.1.51	Alpha-L-fucosidase			TRUE								SRR9161506_SRR9161507_k127_114033	FALSE	FALSE	462	9546					FALSE	FALSE	FALSE	TRUE	TRUE	TRUE	TRUE	FALSE	FALSE	FALSE	3	TRUE	FALSE	FALSE	FALSE	FALSE	FALSE	FALSE
SRR9161506_SRR9161507_k127_114033_3	Viromes	human_gut_SRR9161506_contigs	Human gut	CheckAMG	FOAM	HMMsoil72502	ABC.CD.A; putative ABC transport system ATP-binding protein	123.609	6.04069e-35	TRUE	0.671754	high						SRR9161506_SRR9161507_k127_114033	FALSE	FALSE	4629	3498					FALSE	FALSE	TRUE	TRUE	TRUE	TRUE	TRUE	FALSE	FALSE	FALSE	3	TRUE	FALSE	FALSE	FALSE	FALSE	FALSE	TRUE
SRR9161506_SRR9161507_k127_114033_3	Viromes	human_gut_SRR9161506_contigs	Human gut	CheckAMG	KEGG	K09810	lolD; lipoprotein-releasing system ATP-binding protein [EC:7.6.2.-]	307.079	1.69187e-90	TRUE								SRR9161506_SRR9161507_k127_114033	FALSE	FALSE	4629	3498					FALSE	FALSE	TRUE	TRUE	TRUE	TRUE	TRUE	FALSE	FALSE	FALSE	3	TRUE	FALSE	FALSE	FALSE	FALSE	FALSE	TRUE
SRR9161506_SRR9161507_k127_114033_3	Viromes	human_gut_SRR9161506_contigs	Human gut	CheckAMG	Pfam	PF00005	ABC transporter	134.082	6.3108e-38	TRUE								SRR9161506_SRR9161507_k127_114033	FALSE	FALSE	4629	3498					FALSE	FALSE	TRUE	TRUE	TRUE	TRUE	TRUE	FALSE	FALSE	FALSE	3	TRUE	FALSE	FALSE	FALSE	FALSE	FALSE	TRUE
SRR9161506_SRR9161507_k127_114033_3	Viromes	human_gut_SRR9161506_contigs	Human gut	DRAM-V	KEGG	K02003	ABC.CD.A;	301.3	1.4e-88	TRUE	0.671754	high						SRR9161506_SRR9161507_k127_114033	FALSE	FALSE	4629	3498					FALSE	FALSE	TRUE	TRUE	TRUE	TRUE	TRUE	FALSE	FALSE	FALSE	3	TRUE	FALSE	FALSE	FALSE	FALSE	FALSE	TRUE
SRR9161506_SRR9161507_k127_114033_31	Viromes	human_gut_SRR9161506_contigs	Human gut	CheckAMG	KEGG	K00662	aacC; aminoglycoside 3-N-acetyltransferase [EC:2.3.1.81]	227.479	4.4043e-66	TRUE								SRR9161506_SRR9161507_k127_114033	FALSE	FALSE	9213	795					FALSE	FALSE	FALSE	TRUE	TRUE	TRUE	TRUE	FALSE	FALSE	FALSE	3	TRUE	FALSE	FALSE	FALSE	FALSE	FALSE	FALSE
SRR9161506_SRR9161507_k127_114033_31	Viromes	human_gut_SRR9161506_contigs	Human gut	CheckAMG	PHROG	phrog_22826		78.2117	8.87879e-21	TRUE								SRR9161506_SRR9161507_k127_114033	FALSE	FALSE	9213	795					FALSE	FALSE	FALSE	TRUE	TRUE	TRUE	TRUE	FALSE	FALSE	FALSE	3	TRUE	FALSE	FALSE	FALSE	FALSE	FALSE	FALSE
SRR9161506_SRR9161507_k127_114033_31	Viromes	human_gut_SRR9161506_contigs	Human gut	CheckAMG	Pfam	PF02522	Aminoglycoside 3-N-acetyltransferase	213.855	2.89498e-62	TRUE	0.5	medium						SRR9161506_SRR9161507_k127_114033	FALSE	FALSE	9213	795					FALSE	FALSE	FALSE	TRUE	TRUE	TRUE	TRUE	FALSE	FALSE	FALSE	3	TRUE	FALSE	FALSE	FALSE	FALSE	FALSE	FALSE
SRR9161506_SRR9161507_k127_114033_31	Viromes	human_gut_SRR9161506_contigs	Human gut	DRAM-V	Pfam	PF02522	Aminoglycoside 3-N-acetyltransferase	195	6.375e-56	TRUE	0.5	medium						SRR9161506_SRR9161507_k127_114033	FALSE	FALSE	9213	795					FALSE	FALSE	FALSE	TRUE	TRUE	TRUE	TRUE	FALSE	FALSE	FALSE	3	TRUE	FALSE	FALSE	FALSE	FALSE	FALSE	FALSE
SRR9161506_SRR9161507_k127_114033_34	Viromes	human_gut_SRR9161506_contigs	Human gut	CheckAMG	FOAM	HMMsoil23606	ABC.CD.A; putative ABC transport system ATP-binding protein	125.723	1.09183e-35	TRUE	0.671754	high						SRR9161506_SRR9161507_k127_114033	FALSE	FALSE	3795	681					FALSE	FALSE	FALSE	TRUE	TRUE	TRUE	TRUE	FALSE	FALSE	FALSE	3	TRUE	FALSE	FALSE	FALSE	FALSE	FALSE	FALSE
SRR9161506_SRR9161507_k127_114033_34	Viromes	human_gut_SRR9161506_contigs	Human gut	CheckAMG	KEGG	K02003	ABC.CD.A; putative ABC transport system ATP-binding protein	312.85	4.29529e-92	TRUE	0.671754	high						SRR9161506_SRR9161507_k127_114033	FALSE	FALSE	3795	681					FALSE	FALSE	FALSE	TRUE	TRUE	TRUE	TRUE	FALSE	FALSE	FALSE	3	TRUE	FALSE	FALSE	FALSE	FALSE	FALSE	FALSE
SRR9161506_SRR9161507_k127_114033_34	Viromes	human_gut_SRR9161506_contigs	Human gut	CheckAMG	Pfam	PF00005	ABC transporter	128.399	3.58633e-36	TRUE								SRR9161506_SRR9161507_k127_114033	FALSE	FALSE	3795	681					FALSE	FALSE	FALSE	TRUE	TRUE	TRUE	TRUE	FALSE	FALSE	FALSE	3	TRUE	FALSE	FALSE	FALSE	FALSE	FALSE	FALSE
SRR9161506_SRR9161507_k127_114033_34	Viromes	human_gut_SRR9161506_contigs	Human gut	DRAM-V	KEGG	K02003	ABC.CD.A;	310.1	3e-91	TRUE	0.671754	high						SRR9161506_SRR9161507_k127_114033	FALSE	FALSE	3795	681					FALSE	FALSE	FALSE	TRUE	TRUE	TRUE	TRUE	FALSE	FALSE	FALSE	3	TRUE	FALSE	FALSE	FALSE	FALSE	FALSE	FALSE
SRR9161506_SRR9161507_k127_114033_38	Viromes	human_gut_SRR9161506_contigs	Human gut	CheckAMG	FOAM	HMMsoil69936	E3.2.1.4; endoglucanase [EC:3.2.1.4]	281.775	9.08271e-83	TRUE	0.5	medium	TRUE	TRUE	FALSE	FALSE	FALSE	SRR9161506_SRR9161507_k127_114033	FALSE	FALSE	1032	7119					FALSE	FALSE	FALSE	TRUE	TRUE	TRUE	TRUE	FALSE	FALSE	FALSE	3	TRUE	FALSE	FALSE	FALSE	FALSE	FALSE	FALSE
SRR9161506_SRR9161507_k127_114033_38	Viromes	human_gut_SRR9161506_contigs	Human gut	CheckAMG	Pfam	PF00150	Cellulase (glycosyl hydrolase family 5)	213.389	5.43975e-62	TRUE	0.5	medium	TRUE	FALSE	FALSE	FALSE	FALSE	SRR9161506_SRR9161507_k127_114033	FALSE	FALSE	1032	7119					FALSE	FALSE	FALSE	TRUE	TRUE	TRUE	TRUE	FALSE	FALSE	FALSE	3	TRUE	FALSE	FALSE	FALSE	FALSE	FALSE	FALSE
SRR9161506_SRR9161507_k127_114033_38	Viromes	human_gut_SRR9161506_contigs	Human gut	DRAM-V	Pfam	PF00150	Cellulase; endo-beta-1,4-mannosidase	109	2.338e-25	TRUE	0.5	medium	TRUE	FALSE	FALSE	FALSE	FALSE	SRR9161506_SRR9161507_k127_114033	FALSE	FALSE	1032	7119					FALSE	FALSE	FALSE	TRUE	TRUE	TRUE	TRUE	FALSE	FALSE	FALSE	3	TRUE	FALSE	FALSE	FALSE	FALSE	FALSE	FALSE
SRR9161506_SRR9161507_k127_114033_38	Viromes	human_gut_SRR9161506_contigs	Human gut	DRAM-V	dbCAN	GH5	GH5 endo-beta-1,4-glucanase / cellulase (EC 3.2.1.4); endo-beta-1,4-xylanase (EC 3.2.1.8); beta-glucosidase (EC 3.2.1.21); beta-mannosidase (EC 3.2.1.25); beta-glucosylceramidase (EC 3.2.1.45); glucan beta-1,3-glucosidase (EC 3.2.1.58); licheninase (EC 3.2.1.73); exo-beta-1,4-glucanase / cellodextrinase (EC 3.2.1.74); glucan endo-1,6-beta-glucosidase (EC 3.2.1.75); mannan endo-beta-1,4-mannosidase (EC 3.2.1.78); cellulose beta-1,4-cellobiosidase (EC 3.2.1.91); steryl beta-glucosidase (EC 3.2.1.104); endoglycoceramidase (EC 3.2.1.123); chitosanase (EC 3.2.1.132); beta-primeverosidase (EC 3.2.1.149); xyloglucan-specific endo-beta-1,4-glucanase (EC 3.2.1.151); endo-beta-1,6-galactanase (EC 3.2.1.164); hesperidin 6-O-alpha-L-rhamnosyl-beta-glucosidase (EC 3.2.1.168); beta-1,3-mannanase (EC 3.2.1.-); arabinoxylan-specific endo-beta-1,4-xylanase (EC 3.2.1.-); mannan transglycosylase (EC 2.4.1.-); lichenase / endo-beta-1,3-1,4-glucanase (EC 3.2.1.73); beta-glycosidase (EC 3.2.1.-); endo-beta-1,3-glucanase / laminarinase (EC 3.2.1.39); beta-N-acetylhexosaminidase (EC 3.2.1.52); chitosanase (EC 3.2.1.132); beta-D-galactofuranosidase (EC 3.2.1.146);	153.6	1e-43	TRUE	0.0740741	very low	TRUE	TRUE	FALSE	FALSE	FALSE	SRR9161506_SRR9161507_k127_114033	FALSE	FALSE	1032	7119					FALSE	FALSE	FALSE	TRUE	TRUE	TRUE	TRUE	FALSE	FALSE	FALSE	3	TRUE	FALSE	FALSE	FALSE	FALSE	FALSE	FALSE
SRR9161506_SRR9161507_k127_114033_4	Viromes	human_gut_SRR9161506_contigs	Human gut	DRAM-V	KEGG	K02004	ABC.CD.P;	48.5	5.5e-12	TRUE	0.800041	very high						SRR9161506_SRR9161507_k127_114033	FALSE	FALSE	669	2829					FALSE	FALSE	FALSE	TRUE	TRUE	TRUE	TRUE	FALSE	FALSE	FALSE	3	TRUE	FALSE	FALSE	FALSE	FALSE	FALSE	FALSE
SRR9161506_SRR9161507_k127_114033_41	Viromes	human_gut_SRR9161506_contigs	Human gut	CheckAMG	FOAM	HMMsoil26880	uidA, GUSB; beta-glucuronidase [EC:3.2.1.31]	543.253	6.71624e-162	TRUE	0.666667	high	TRUE	TRUE	FALSE	FALSE	FALSE	SRR9161506_SRR9161507_k127_114033	FALSE	FALSE	4914	3237					FALSE	FALSE	FALSE	TRUE	TRUE	TRUE	TRUE	FALSE	FALSE	FALSE	3	TRUE	FALSE	FALSE	FALSE	FALSE	FALSE	FALSE
SRR9161506_SRR9161507_k127_114033_41	Viromes	human_gut_SRR9161506_contigs	Human gut	CheckAMG	KEGG	K01195	beta-glucuronidase	749.279	5.69985e-224	TRUE	0.666667	high	TRUE	TRUE	FALSE	FALSE	FALSE	SRR9161506_SRR9161507_k127_114033	FALSE	FALSE	4914	3237					FALSE	FALSE	FALSE	TRUE	TRUE	TRUE	TRUE	FALSE	FALSE	FALSE	3	TRUE	FALSE	FALSE	FALSE	FALSE	FALSE	FALSE
SRR9161506_SRR9161507_k127_114033_41	Viromes	human_gut_SRR9161506_contigs	Human gut	CheckAMG	KEGG	K01195	uidA, GUSB; beta-glucuronidase [EC:3.2.1.31]	749.279	5.69985e-224	TRUE	0.666667	high	TRUE	TRUE	FALSE	FALSE	FALSE	SRR9161506_SRR9161507_k127_114033	FALSE	FALSE	4914	3237					FALSE	FALSE	FALSE	TRUE	TRUE	TRUE	TRUE	FALSE	FALSE	FALSE	3	TRUE	FALSE	FALSE	FALSE	FALSE	FALSE	FALSE
SRR9161506_SRR9161507_k127_114033_41	Viromes	human_gut_SRR9161506_contigs	Human gut	CheckAMG	Pfam	PF02836	Glycosyl hydrolases family 2, TIM barrel domain	258.183	1.15467e-75	TRUE	0.5	medium	TRUE	FALSE	FALSE	FALSE	FALSE	SRR9161506_SRR9161507_k127_114033	FALSE	FALSE	4914	3237					FALSE	FALSE	FALSE	TRUE	TRUE	TRUE	TRUE	FALSE	FALSE	FALSE	3	TRUE	FALSE	FALSE	FALSE	FALSE	FALSE	FALSE
SRR9161506_SRR9161507_k127_114033_41	Viromes	human_gut_SRR9161506_contigs	Human gut	DRAM-V	KEGG	K01195	beta-glucuronidase [EC:3.2.1.31] [RN:R01478]	736.8	3.6e-220	TRUE	0.666667	high	TRUE	TRUE	FALSE	FALSE	FALSE	SRR9161506_SRR9161507_k127_114033	FALSE	FALSE	4914	3237					FALSE	FALSE	FALSE	TRUE	TRUE	TRUE	TRUE	FALSE	FALSE	FALSE	3	TRUE	FALSE	FALSE	FALSE	FALSE	FALSE	FALSE
SRR9161506_SRR9161507_k127_114033_41	Viromes	human_gut_SRR9161506_contigs	Human gut	DRAM-V	Pfam	PF00150	Cellulase; endo-beta-1,4-mannosidase	57	1.588e-08	TRUE	0.5	medium	TRUE	FALSE	FALSE	FALSE	FALSE	SRR9161506_SRR9161507_k127_114033	FALSE	FALSE	4914	3237					FALSE	FALSE	FALSE	TRUE	TRUE	TRUE	TRUE	FALSE	FALSE	FALSE	3	TRUE	FALSE	FALSE	FALSE	FALSE	FALSE	FALSE
SRR9161506_SRR9161507_k127_114033_41	Viromes	human_gut_SRR9161506_contigs	Human gut	DRAM-V	Pfam	PF00703	Glycosyl hydrolases family 2; beta-galactosidase	45	7.256e-05	TRUE	0.5	medium	TRUE	FALSE	FALSE	FALSE	FALSE	SRR9161506_SRR9161507_k127_114033	FALSE	FALSE	4914	3237					FALSE	FALSE	FALSE	TRUE	TRUE	TRUE	TRUE	FALSE	FALSE	FALSE	3	TRUE	FALSE	FALSE	FALSE	FALSE	FALSE	FALSE
SRR9161506_SRR9161507_k127_114033_48	Viromes	human_gut_SRR9161506_contigs	Human gut	CheckAMG	FOAM	HMMsoil107629	K10907; aminotransferase [EC:2.6.1.-]	502.436	7.3794e-150	TRUE	0.739557	high						SRR9161506_SRR9161507_k127_114033	FALSE	FALSE	5766	2718					FALSE	FALSE	TRUE	TRUE	TRUE	TRUE	TRUE	FALSE	FALSE	FALSE	3	TRUE	FALSE	FALSE	FALSE	FALSE	FALSE	FALSE
SRR9161506_SRR9161507_k127_114033_48	Viromes	human_gut_SRR9161506_contigs	Human gut	CheckAMG	KEGG	K14267	dapC; N-succinyldiaminopimelate aminotransferase [EC:2.6.1.17]	417.435	1.14909e-123	TRUE	0.762364	high						SRR9161506_SRR9161507_k127_114033	FALSE	FALSE	5766	2718					FALSE	FALSE	TRUE	TRUE	TRUE	TRUE	TRUE	FALSE	FALSE	FALSE	3	TRUE	FALSE	FALSE	FALSE	FALSE	FALSE	FALSE
SRR9161506_SRR9161507_k127_114033_48	Viromes	human_gut_SRR9161506_contigs	Human gut	CheckAMG	PHROG	phrog_5879		189.511	9.73073e-55	TRUE								SRR9161506_SRR9161507_k127_114033	FALSE	FALSE	5766	2718					FALSE	FALSE	TRUE	TRUE	TRUE	TRUE	TRUE	FALSE	FALSE	FALSE	3	TRUE	FALSE	FALSE	FALSE	FALSE	FALSE	FALSE
SRR9161506_SRR9161507_k127_114033_48	Viromes	human_gut_SRR9161506_contigs	Human gut	CheckAMG	Pfam	PF00155	Aminotransferase class I and II	226.442	7.36222e-66	TRUE	0.728656	high						SRR9161506_SRR9161507_k127_114033	FALSE	FALSE	5766	2718					FALSE	FALSE	TRUE	TRUE	TRUE	TRUE	TRUE	FALSE	FALSE	FALSE	3	TRUE	FALSE	FALSE	FALSE	FALSE	FALSE	FALSE
SRR9161506_SRR9161507_k127_114033_48	Viromes	human_gut_SRR9161506_contigs	Human gut	DRAM-V	Pfam	PF00155	Aminotransferase class I and II	216	3.719e-61	TRUE	0.728656	high						SRR9161506_SRR9161507_k127_114033	FALSE	FALSE	5766	2718					FALSE	FALSE	TRUE	TRUE	TRUE	TRUE	TRUE	FALSE	FALSE	FALSE	3	TRUE	FALSE	FALSE	FALSE	FALSE	FALSE	FALSE
SRR9161506_SRR9161507_k127_114033_48	Viromes	human_gut_SRR9161506_contigs	Human gut	DRAM-V	Pfam	PF00266	Aminotransferase class-V	54	6.506e-08	TRUE								SRR9161506_SRR9161507_k127_114033	FALSE	FALSE	5766	2718					FALSE	FALSE	TRUE	TRUE	TRUE	TRUE	TRUE	FALSE	FALSE	FALSE	3	TRUE	FALSE	FALSE	FALSE	FALSE	FALSE	FALSE
SRR9161506_SRR9161507_k127_114033_48	Viromes	human_gut_SRR9161506_contigs	Human gut	DRAM-V	Pfam	PF01053	Cys/Met metabolism PLP-dependent enzyme	48	4.633e-06	TRUE	0.808129	very high						SRR9161506_SRR9161507_k127_114033	FALSE	FALSE	5766	2718					FALSE	FALSE	TRUE	TRUE	TRUE	TRUE	TRUE	FALSE	FALSE	FALSE	3	TRUE	FALSE	FALSE	FALSE	FALSE	FALSE	FALSE
SRR9161506_SRR9161507_k127_114033_53	Viromes	human_gut_SRR9161506_contigs	Human gut	CheckAMG	FOAM	HMMsoil74615	metY; O-acetylhomoserine (thiol)-lyase [EC:2.5.1.49]	717.75	3.53838e-215	TRUE	0.818341	very high						SRR9161506_SRR9161507_k127_114033	FALSE	FALSE	537	5511					FALSE	FALSE	TRUE	TRUE	TRUE	TRUE	TRUE	FALSE	FALSE	FALSE	3	TRUE	FALSE	FALSE	FALSE	FALSE	FALSE	FALSE
SRR9161506_SRR9161507_k127_114033_53	Viromes	human_gut_SRR9161506_contigs	Human gut	CheckAMG	KEGG	K01740	O-acetylhomoserine (thiol)-lyase	663.353	3.71147e-198	TRUE	0.818341	very high						SRR9161506_SRR9161507_k127_114033	FALSE	FALSE	537	5511					FALSE	FALSE	TRUE	TRUE	TRUE	TRUE	TRUE	FALSE	FALSE	FALSE	3	TRUE	FALSE	FALSE	FALSE	FALSE	FALSE	FALSE
SRR9161506_SRR9161507_k127_114033_53	Viromes	human_gut_SRR9161506_contigs	Human gut	CheckAMG	KEGG	K01740	metY; O-acetylhomoserine (thiol)-lyase [EC:2.5.1.49]	663.353	3.71147e-198	TRUE	0.818341	very high						SRR9161506_SRR9161507_k127_114033	FALSE	FALSE	537	5511					FALSE	FALSE	TRUE	TRUE	TRUE	TRUE	TRUE	FALSE	FALSE	FALSE	3	TRUE	FALSE	FALSE	FALSE	FALSE	FALSE	FALSE
SRR9161506_SRR9161507_k127_114033_53	Viromes	human_gut_SRR9161506_contigs	Human gut	CheckAMG	METABOLIC	PF01053	methionine gamma-lyase	428.311	2.41091e-127	TRUE	0.808129	very high						SRR9161506_SRR9161507_k127_114033	FALSE	FALSE	537	5511					FALSE	FALSE	TRUE	TRUE	TRUE	TRUE	TRUE	FALSE	FALSE	FALSE	3	TRUE	FALSE	FALSE	FALSE	FALSE	FALSE	FALSE
SRR9161506_SRR9161507_k127_114033_53	Viromes	human_gut_SRR9161506_contigs	Human gut	CheckAMG	Pfam	PF01053	Cys/Met metabolism PLP-dependent enzyme	415.884	1.42477e-123	TRUE	0.808129	very high						SRR9161506_SRR9161507_k127_114033	FALSE	FALSE	537	5511					FALSE	FALSE	TRUE	TRUE	TRUE	TRUE	TRUE	FALSE	FALSE	FALSE	3	TRUE	FALSE	FALSE	FALSE	FALSE	FALSE	FALSE
SRR9161506_SRR9161507_k127_114033_53	Viromes	human_gut_SRR9161506_contigs	Human gut	DRAM-V	Pfam	PF00266	Aminotransferase class-V	47	1.07e-05	TRUE								SRR9161506_SRR9161507_k127_114033	FALSE	FALSE	537	5511					FALSE	FALSE	TRUE	TRUE	TRUE	TRUE	TRUE	FALSE	FALSE	FALSE	3	TRUE	FALSE	FALSE	FALSE	FALSE	FALSE	FALSE
SRR9161506_SRR9161507_k127_114033_53	Viromes	human_gut_SRR9161506_contigs	Human gut	DRAM-V	Pfam	PF01053	Cys/Met metabolism PLP-dependent enzyme	372	3.569e-114	TRUE	0.808129	very high						SRR9161506_SRR9161507_k127_114033	FALSE	FALSE	537	5511					FALSE	FALSE	TRUE	TRUE	TRUE	TRUE	TRUE	FALSE	FALSE	FALSE	3	TRUE	FALSE	FALSE	FALSE	FALSE	FALSE	FALSE
SRR9161506_SRR9161507_k127_114336_4	Viromes	human_gut_SRR9161506_contigs	Human gut	CheckAMG	KEGG	K03152	thiJ; protein deglycase [EC:3.5.1.124]	225.109	1.06812e-65	TRUE								SRR9161506_SRR9161507_k127_114336	FALSE	TRUE	729	2268					FALSE	FALSE	FALSE	TRUE	TRUE	TRUE	TRUE	FALSE	FALSE	FALSE	3	TRUE	FALSE	FALSE	FALSE	FALSE	FALSE	TRUE
SRR9161506_SRR9161507_k127_114336_4	Viromes	human_gut_SRR9161506_contigs	Human gut	CheckAMG	PHROG	phrog_18258		126.788	9.67254e-36	TRUE								SRR9161506_SRR9161507_k127_114336	FALSE	TRUE	729	2268					FALSE	FALSE	FALSE	TRUE	TRUE	TRUE	TRUE	FALSE	FALSE	FALSE	3	TRUE	FALSE	FALSE	FALSE	FALSE	FALSE	TRUE
SRR9161506_SRR9161507_k127_114336_4	Viromes	human_gut_SRR9161506_contigs	Human gut	CheckAMG	Pfam	PF01965	DJ-1/PfpI family	135.442	1.98192e-38	TRUE								SRR9161506_SRR9161507_k127_114336	FALSE	TRUE	729	2268					FALSE	FALSE	FALSE	TRUE	TRUE	TRUE	TRUE	FALSE	FALSE	FALSE	3	TRUE	FALSE	FALSE	FALSE	FALSE	FALSE	TRUE
SRR9161506_SRR9161507_k127_114336_4	Viromes	human_gut_SRR9161506_contigs	Human gut	DRAM-V	MEROPS	C56	Catlytic type: Cysteine; acts only on peptides of less than 20 amino acids; a preference for bulky, hydrophobic P1 residues			TRUE								SRR9161506_SRR9161507_k127_114336	FALSE	TRUE	729	2268					FALSE	FALSE	FALSE	TRUE	TRUE	TRUE	TRUE	FALSE	FALSE	FALSE	3	TRUE	FALSE	FALSE	FALSE	FALSE	FALSE	TRUE
SRR9161506_SRR9161507_k127_114626_14	Viromes	human_gut_SRR9161506_contigs	Human gut	CheckAMG	KEGG	K00286	proC; pyrroline-5-carboxylate reductase [EC:1.5.1.2]	274.909	1.7517e-80	TRUE	0.902322	very high						SRR9161506_SRR9161507_k127_114626	FALSE	FALSE	8952	804					FALSE	FALSE	TRUE	TRUE	TRUE	TRUE	TRUE	FALSE	FALSE	FALSE	3	TRUE	FALSE	FALSE	FALSE	FALSE	FALSE	FALSE
SRR9161506_SRR9161507_k127_114626_14	Viromes	human_gut_SRR9161506_contigs	Human gut	DRAM-V	KEGG	K00286	pyrroline-5-carboxylate reductase [EC:1.5.1.2] [RN:R01251]	282.6	1e-82	TRUE	0.902322	very high						SRR9161506_SRR9161507_k127_114626	FALSE	FALSE	8952	804					FALSE	FALSE	TRUE	TRUE	TRUE	TRUE	TRUE	FALSE	FALSE	FALSE	3	TRUE	FALSE	FALSE	FALSE	FALSE	FALSE	FALSE
SRR9161506_SRR9161507_k127_114626_14	Viromes	human_gut_SRR9161506_contigs	Human gut	DRAM-V	Pfam	PF03446	NAD binding domain of 6-phosphogluconate dehydrogenase	48	2.18e-06	TRUE								SRR9161506_SRR9161507_k127_114626	FALSE	FALSE	8952	804					FALSE	FALSE	TRUE	TRUE	TRUE	TRUE	TRUE	FALSE	FALSE	FALSE	3	TRUE	FALSE	FALSE	FALSE	FALSE	FALSE	FALSE
SRR9161506_SRR9161507_k127_114626_18	Viromes	human_gut_SRR9161506_contigs	Human gut	CheckAMG	FOAM	HMMsoil129384	purN; phosphoribosylglycinamide formyltransferase 1 [EC:2.1.2.2]	131.258	3.7033e-37	TRUE			FALSE	FALSE	FALSE	FALSE	TRUE	SRR9161506_SRR9161507_k127_114626	FALSE	TRUE	945	612					FALSE	FALSE	TRUE	TRUE	TRUE	TRUE	TRUE	FALSE	FALSE	FALSE	3	TRUE	FALSE	FALSE	FALSE	FALSE	FALSE	FALSE
SRR9161506_SRR9161507_k127_114626_18	Viromes	human_gut_SRR9161506_contigs	Human gut	CheckAMG	KEGG	K11175	purN; phosphoribosylglycinamide formyltransferase 1 [EC:2.1.2.2]	176.325	1.45311e-50	TRUE			FALSE	FALSE	FALSE	FALSE	TRUE	SRR9161506_SRR9161507_k127_114626	FALSE	TRUE	945	612					FALSE	FALSE	TRUE	TRUE	TRUE	TRUE	TRUE	FALSE	FALSE	FALSE	3	TRUE	FALSE	FALSE	FALSE	FALSE	FALSE	FALSE
SRR9161506_SRR9161507_k127_114626_18	Viromes	human_gut_SRR9161506_contigs	Human gut	CheckAMG	PHROG	phrog_9240	cyanobacterial phosphoribosylglycinamide formyltransferase	88.2495	6.81889e-24	TRUE			FALSE	FALSE	FALSE	FALSE	TRUE	SRR9161506_SRR9161507_k127_114626	FALSE	TRUE	945	612					FALSE	FALSE	TRUE	TRUE	TRUE	TRUE	TRUE	FALSE	FALSE	FALSE	3	TRUE	FALSE	FALSE	FALSE	FALSE	FALSE	FALSE
SRR9161506_SRR9161507_k127_114626_18	Viromes	human_gut_SRR9161506_contigs	Human gut	CheckAMG	Pfam	PF00551	Formyl transferase	91.8195	5.40441e-25	TRUE	0.737755	high						SRR9161506_SRR9161507_k127_114626	FALSE	TRUE	945	612					FALSE	FALSE	TRUE	TRUE	TRUE	TRUE	TRUE	FALSE	FALSE	FALSE	3	TRUE	FALSE	FALSE	FALSE	FALSE	FALSE	FALSE
SRR9161506_SRR9161507_k127_114626_18	Viromes	human_gut_SRR9161506_contigs	Human gut	DRAM-V	Pfam	PF00551	Formyl transferase	107	1.303e-26	TRUE	0.737755	high						SRR9161506_SRR9161507_k127_114626	FALSE	TRUE	945	612					FALSE	FALSE	TRUE	TRUE	TRUE	TRUE	TRUE	FALSE	FALSE	FALSE	3	TRUE	FALSE	FALSE	FALSE	FALSE	FALSE	FALSE
SRR9161506_SRR9161507_k127_114626_19	Viromes	human_gut_SRR9161506_contigs	Human gut	CheckAMG	KEGG	K00754	bshA; L-malate glycosyltransferase [EC:2.4.1.-]	229.269	1.38829e-66	TRUE			TRUE	FALSE	FALSE	FALSE	FALSE	SRR9161506_SRR9161507_k127_114626	FALSE	TRUE	1557	3369					FALSE	FALSE	FALSE	TRUE	TRUE	TRUE	TRUE	FALSE	FALSE	FALSE	3	TRUE	FALSE	FALSE	FALSE	FALSE	FALSE	FALSE
SRR9161506_SRR9161507_k127_114626_19	Viromes	human_gut_SRR9161506_contigs	Human gut	CheckAMG	Pfam	PF04230	Polysaccharide pyruvyl transferase	119.382	3.51451e-33	TRUE								SRR9161506_SRR9161507_k127_114626	FALSE	TRUE	1557	3369					FALSE	FALSE	FALSE	TRUE	TRUE	TRUE	TRUE	FALSE	FALSE	FALSE	3	TRUE	FALSE	FALSE	FALSE	FALSE	FALSE	FALSE
SRR9161506_SRR9161507_k127_114626_19	Viromes	human_gut_SRR9161506_contigs	Human gut	DRAM-V	Pfam	PF00534	Glycosyl transferases group 1	112	3.42e-25	TRUE			TRUE	FALSE	FALSE	FALSE	FALSE	SRR9161506_SRR9161507_k127_114626	FALSE	TRUE	1557	3369					FALSE	FALSE	FALSE	TRUE	TRUE	TRUE	TRUE	FALSE	FALSE	FALSE	3	TRUE	FALSE	FALSE	FALSE	FALSE	FALSE	FALSE
SRR9161506_SRR9161507_k127_114685_3	Viromes	human_gut_SRR9161506_contigs	Human gut	CheckAMG	FOAM	HMMsoil462	gmd, GMDS; GDPmannose 4,6-dehydratase [EC:4.2.1.47]	151.058	4.05945e-43	TRUE	0.620301	high	FALSE	TRUE	FALSE	FALSE	TRUE	SRR9161506_SRR9161507_k127_114685	FALSE	FALSE	897	1020					FALSE	FALSE	TRUE	TRUE	TRUE	TRUE	TRUE	FALSE	FALSE	FALSE	3	TRUE	FALSE	FALSE	FALSE	FALSE	FALSE	TRUE
SRR9161506_SRR9161507_k127_114685_3	Viromes	human_gut_SRR9161506_contigs	Human gut	CheckAMG	KEGG	K01710	rfbB, rmlB, rffG; dTDP-glucose 4,6-dehydratase [EC:4.2.1.46]	583.178	5.62428e-174	TRUE	0.51439	medium	FALSE	TRUE	FALSE	FALSE	TRUE	SRR9161506_SRR9161507_k127_114685	FALSE	FALSE	897	1020					FALSE	FALSE	TRUE	TRUE	TRUE	TRUE	TRUE	FALSE	FALSE	FALSE	3	TRUE	FALSE	FALSE	FALSE	FALSE	FALSE	TRUE
SRR9161506_SRR9161507_k127_114685_3	Viromes	human_gut_SRR9161506_contigs	Human gut	CheckAMG	PHROG	phrog_540	nucleotide-sugar epimerase	367.264	1.99074e-108	TRUE			FALSE	FALSE	FALSE	FALSE	TRUE	SRR9161506_SRR9161507_k127_114685	FALSE	FALSE	897	1020					FALSE	FALSE	TRUE	TRUE	TRUE	TRUE	TRUE	FALSE	FALSE	FALSE	3	TRUE	FALSE	FALSE	FALSE	FALSE	FALSE	TRUE
SRR9161506_SRR9161507_k127_114685_3	Viromes	human_gut_SRR9161506_contigs	Human gut	CheckAMG	Pfam	PF16363	GDP-mannose 4,6 dehydratase	297.632	1.72991e-87	TRUE			FALSE	FALSE	FALSE	FALSE	TRUE	SRR9161506_SRR9161507_k127_114685	FALSE	FALSE	897	1020					FALSE	FALSE	TRUE	TRUE	TRUE	TRUE	TRUE	FALSE	FALSE	FALSE	3	TRUE	FALSE	FALSE	FALSE	FALSE	FALSE	TRUE
SRR9161506_SRR9161507_k127_114685_3	Viromes	human_gut_SRR9161506_contigs	Human gut	DRAM-V	Pfam	PF01073	3-beta hydroxysteroid dehydrogenase/isomerase family	104	4.475e-24	TRUE	0.626029	high						SRR9161506_SRR9161507_k127_114685	FALSE	FALSE	897	1020					FALSE	FALSE	TRUE	TRUE	TRUE	TRUE	TRUE	FALSE	FALSE	FALSE	3	TRUE	FALSE	FALSE	FALSE	FALSE	FALSE	TRUE
SRR9161506_SRR9161507_k127_114685_3	Viromes	human_gut_SRR9161506_contigs	Human gut	DRAM-V	Pfam	PF01370	NAD dependent epimerase/dehydratase family	159	1.674e-42	TRUE								SRR9161506_SRR9161507_k127_114685	FALSE	FALSE	897	1020					FALSE	FALSE	TRUE	TRUE	TRUE	TRUE	TRUE	FALSE	FALSE	FALSE	3	TRUE	FALSE	FALSE	FALSE	FALSE	FALSE	TRUE
SRR9161506_SRR9161507_k127_114685_3	Viromes	human_gut_SRR9161506_contigs	Human gut	DRAM-V	Pfam	PF04321	RmlD substrate binding domain	106	9.808e-25	TRUE								SRR9161506_SRR9161507_k127_114685	FALSE	FALSE	897	1020					FALSE	FALSE	TRUE	TRUE	TRUE	TRUE	TRUE	FALSE	FALSE	FALSE	3	TRUE	FALSE	FALSE	FALSE	FALSE	FALSE	TRUE
SRR9161506_SRR9161507_k127_114685_4	Viromes	human_gut_SRR9161506_contigs	Human gut	CheckAMG	FOAM	HMMsoil17802	galE, GALE; UDP-glucose 4-epimerase [EC:5.1.3.2]	80.7331	1.19832e-21	TRUE	0.572925	medium	FALSE	TRUE	FALSE	FALSE	TRUE	SRR9161506_SRR9161507_k127_114685	FALSE	FALSE	1020	5772					FALSE	FALSE	FALSE	TRUE	TRUE	TRUE	TRUE	FALSE	FALSE	FALSE	3	TRUE	FALSE	FALSE	FALSE	FALSE	FALSE	TRUE
SRR9161506_SRR9161507_k127_114685_4	Viromes	human_gut_SRR9161506_contigs	Human gut	CheckAMG	KEGG	K00067	rfbD, rmlD; dTDP-4-dehydrorhamnose reductase [EC:1.1.1.133]	357.058	1.57913e-105	TRUE	0.477111	medium	FALSE	TRUE	FALSE	FALSE	TRUE	SRR9161506_SRR9161507_k127_114685	FALSE	FALSE	1020	5772					FALSE	FALSE	FALSE	TRUE	TRUE	TRUE	TRUE	FALSE	FALSE	FALSE	3	TRUE	FALSE	FALSE	FALSE	FALSE	FALSE	TRUE
SRR9161506_SRR9161507_k127_114685_4	Viromes	human_gut_SRR9161506_contigs	Human gut	CheckAMG	Pfam	PF04321	RmlD substrate binding domain	302.384	3.38319e-89	TRUE								SRR9161506_SRR9161507_k127_114685	FALSE	FALSE	1020	5772					FALSE	FALSE	FALSE	TRUE	TRUE	TRUE	TRUE	FALSE	FALSE	FALSE	3	TRUE	FALSE	FALSE	FALSE	FALSE	FALSE	TRUE
SRR9161506_SRR9161507_k127_114685_4	Viromes	human_gut_SRR9161506_contigs	Human gut	DRAM-V	Pfam	PF01073	3-beta hydroxysteroid dehydrogenase/isomerase family	72	7.857e-14	TRUE	0.626029	high						SRR9161506_SRR9161507_k127_114685	FALSE	FALSE	1020	5772					FALSE	FALSE	FALSE	TRUE	TRUE	TRUE	TRUE	FALSE	FALSE	FALSE	3	TRUE	FALSE	FALSE	FALSE	FALSE	FALSE	TRUE
SRR9161506_SRR9161507_k127_114685_4	Viromes	human_gut_SRR9161506_contigs	Human gut	DRAM-V	Pfam	PF01370	NAD dependent epimerase/dehydratase family	101	2.647e-23	TRUE								SRR9161506_SRR9161507_k127_114685	FALSE	FALSE	1020	5772					FALSE	FALSE	FALSE	TRUE	TRUE	TRUE	TRUE	FALSE	FALSE	FALSE	3	TRUE	FALSE	FALSE	FALSE	FALSE	FALSE	TRUE
SRR9161506_SRR9161507_k127_114685_4	Viromes	human_gut_SRR9161506_contigs	Human gut	DRAM-V	Pfam	PF04321	RmlD substrate binding domain	258	8.12e-77	TRUE								SRR9161506_SRR9161507_k127_114685	FALSE	FALSE	1020	5772					FALSE	FALSE	FALSE	TRUE	TRUE	TRUE	TRUE	FALSE	FALSE	FALSE	3	TRUE	FALSE	FALSE	FALSE	FALSE	FALSE	TRUE
SRR9161506_SRR9161507_k127_114774_25	Viromes	human_gut_SRR9161506_contigs	Human gut	CheckAMG	Pfam	PF00535	Glycosyl transferase family 2	110.711	8.85656e-31	TRUE			TRUE	FALSE	FALSE	FALSE	FALSE	SRR9161506_SRR9161507_k127_114774	FALSE	FALSE	10383	3513	14838		10		FALSE	FALSE	FALSE	TRUE	TRUE	TRUE	TRUE	FALSE	FALSE	FALSE	3	TRUE	FALSE	FALSE	FALSE	FALSE	FALSE	FALSE
SRR9161506_SRR9161507_k127_114774_25	Viromes	human_gut_SRR9161506_contigs	Human gut	DRAM-V	dbCAN	GT2	GT2 cellulose synthase (EC 2.4.1.12); chitin synthase (EC 2.4.1.16); dolichyl-phosphate beta-D-mannosyltransferase (EC 2.4.1.83); dolichyl-phosphate beta-glucosyltransferase (EC 2.4.1.117); N-acetylglucosaminyltransferase (EC 2.4.1.-); N-acetylgalactosaminyltransferase (EC 2.4.1.-); hyaluronan synthase (EC 2.4.1.212); chitin oligosaccharide synthase (EC 2.4.1.-); beta-1,3-glucan synthase (EC 2.4.1.34); beta-1,4-mannan synthase (EC 2.4.1.-); beta-mannosylphosphodecaprenol-mannooligosaccharide alpha-1,6-mannosyltransferase (EC 2.4.1.199); UDP-Galf: rhamnopyranosyl-N-acetylglucosaminyl-PP-decaprenol beta-1,4/1,5-galactofuranosyltransferase (EC 2.4.1.287); UDP-Galf: galactofuranosyl-galactofuranosyl-rhamnosyl-N-acetylglucosaminyl-PP-decaprenol beta-1,5/1,6-galactofuranosyltransferase (EC 2.4.1.288); dTDP-L-Rha: N-acetylglucosaminyl-PP-decaprenol alpha-1,3-L-rhamnosyltransferase (EC 2.4.1.289)			TRUE	0.0833333	very low	TRUE	TRUE	FALSE	FALSE	TRUE	SRR9161506_SRR9161507_k127_114774	FALSE	FALSE	10383	3513	14838		10		FALSE	FALSE	FALSE	TRUE	TRUE	TRUE	TRUE	FALSE	FALSE	FALSE	3	TRUE	FALSE	FALSE	FALSE	FALSE	FALSE	FALSE
SRR9161506_SRR9161507_k127_114774_38	Viromes	human_gut_SRR9161506_contigs	Human gut	CheckAMG	KEGG	K07031	hddA; D-glycero-alpha-D-manno-heptose-7-phosphate kinase [EC:2.7.1.168]	290.819	1.75978e-85	TRUE			FALSE	TRUE	FALSE	FALSE	TRUE	SRR9161506_SRR9161507_k127_114774	FALSE	TRUE	1257	2319	26250		10		FALSE	FALSE	FALSE	TRUE	TRUE	TRUE	TRUE	FALSE	FALSE	FALSE	3	TRUE	FALSE	FALSE	FALSE	FALSE	FALSE	FALSE
SRR9161506_SRR9161507_k127_114774_38	Viromes	human_gut_SRR9161506_contigs	Human gut	CheckAMG	PHROG	phrog_34407		183.279	1.04455e-52	TRUE								SRR9161506_SRR9161507_k127_114774	FALSE	TRUE	1257	2319	26250		10		FALSE	FALSE	FALSE	TRUE	TRUE	TRUE	TRUE	FALSE	FALSE	FALSE	3	TRUE	FALSE	FALSE	FALSE	FALSE	FALSE	FALSE
SRR9161506_SRR9161507_k127_114774_38	Viromes	human_gut_SRR9161506_contigs	Human gut	DRAM-V	Pfam	PF00288	GHMP kinases N terminal domain	63	3.429e-11	TRUE								SRR9161506_SRR9161507_k127_114774	FALSE	TRUE	1257	2319	26250		10		FALSE	FALSE	FALSE	TRUE	TRUE	TRUE	TRUE	FALSE	FALSE	FALSE	3	TRUE	FALSE	FALSE	FALSE	FALSE	FALSE	FALSE
SRR9161506_SRR9161507_k127_114774_40	Viromes	human_gut_SRR9161506_contigs	Human gut	CheckAMG	KEGG	K19427	epsJ; glycosyltransferase EpsJ [EC:2.4.-.-]	181.756	3.82377e-52	TRUE			TRUE	FALSE	FALSE	FALSE	FALSE	SRR9161506_SRR9161507_k127_114774	FALSE	TRUE	3576		28569		10		FALSE	FALSE	FALSE	TRUE	TRUE	TRUE	TRUE	FALSE	FALSE	FALSE	3	TRUE	FALSE	FALSE	FALSE	FALSE	FALSE	FALSE
SRR9161506_SRR9161507_k127_114774_40	Viromes	human_gut_SRR9161506_contigs	Human gut	DRAM-V	dbCAN	GT2	GT2 cellulose synthase (EC 2.4.1.12); chitin synthase (EC 2.4.1.16); dolichyl-phosphate beta-D-mannosyltransferase (EC 2.4.1.83); dolichyl-phosphate beta-glucosyltransferase (EC 2.4.1.117); N-acetylglucosaminyltransferase (EC 2.4.1.-); N-acetylgalactosaminyltransferase (EC 2.4.1.-); hyaluronan synthase (EC 2.4.1.212); chitin oligosaccharide synthase (EC 2.4.1.-); beta-1,3-glucan synthase (EC 2.4.1.34); beta-1,4-mannan synthase (EC 2.4.1.-); beta-mannosylphosphodecaprenol-mannooligosaccharide alpha-1,6-mannosyltransferase (EC 2.4.1.199); UDP-Galf: rhamnopyranosyl-N-acetylglucosaminyl-PP-decaprenol beta-1,4/1,5-galactofuranosyltransferase (EC 2.4.1.287); UDP-Galf: galactofuranosyl-galactofuranosyl-rhamnosyl-N-acetylglucosaminyl-PP-decaprenol beta-1,5/1,6-galactofuranosyltransferase (EC 2.4.1.288); dTDP-L-Rha: N-acetylglucosaminyl-PP-decaprenol alpha-1,3-L-rhamnosyltransferase (EC 2.4.1.289)			TRUE	0.0833333	very low	TRUE	TRUE	FALSE	FALSE	TRUE	SRR9161506_SRR9161507_k127_114774	FALSE	TRUE	3576		28569		10		FALSE	FALSE	FALSE	TRUE	TRUE	TRUE	TRUE	FALSE	FALSE	FALSE	3	TRUE	FALSE	FALSE	FALSE	FALSE	FALSE	FALSE
SRR9161506_SRR9161507_k127_115166_22	Viromes	human_gut_SRR9161506_contigs	Human gut	CheckAMG	FOAM	HMMsoil128641	ABC.CD.P; putative ABC transport system permease protein	167.629	2.22042e-48	TRUE	0.800041	very high						SRR9161506_SRR9161507_k127_115166	FALSE	FALSE	1797	1221					FALSE	FALSE	FALSE	TRUE	TRUE	TRUE	TRUE	FALSE	FALSE	FALSE	3	TRUE	FALSE	FALSE	FALSE	FALSE	FALSE	FALSE
SRR9161506_SRR9161507_k127_115166_22	Viromes	human_gut_SRR9161506_contigs	Human gut	CheckAMG	KEGG	K05685	macB; macrolide transport system ATP-binding/permease protein [EC:7.6.2.-]	408.071	8.809e-121	TRUE	0.677028	high						SRR9161506_SRR9161507_k127_115166	FALSE	FALSE	1797	1221					FALSE	FALSE	FALSE	TRUE	TRUE	TRUE	TRUE	FALSE	FALSE	FALSE	3	TRUE	FALSE	FALSE	FALSE	FALSE	FALSE	FALSE
SRR9161506_SRR9161507_k127_115166_22	Viromes	human_gut_SRR9161506_contigs	Human gut	CheckAMG	Pfam	PF12704	MacB-like periplasmic core domain	161.87	3.17682e-46	TRUE								SRR9161506_SRR9161507_k127_115166	FALSE	FALSE	1797	1221					FALSE	FALSE	FALSE	TRUE	TRUE	TRUE	TRUE	FALSE	FALSE	FALSE	3	TRUE	FALSE	FALSE	FALSE	FALSE	FALSE	FALSE
SRR9161506_SRR9161507_k127_115166_22	Viromes	human_gut_SRR9161506_contigs	Human gut	DRAM-V	KEGG	K02004	ABC.CD.P;	116	1.8e-32	TRUE	0.800041	very high						SRR9161506_SRR9161507_k127_115166	FALSE	FALSE	1797	1221					FALSE	FALSE	FALSE	TRUE	TRUE	TRUE	TRUE	FALSE	FALSE	FALSE	3	TRUE	FALSE	FALSE	FALSE	FALSE	FALSE	FALSE
SRR9161506_SRR9161507_k127_115452_9	Viromes	human_gut_SRR9161506_contigs	Human gut	CheckAMG	FOAM	HMMsoil355	pgm; phosphoglucomutase [EC:5.4.2.2]; manB; phosphomannomutase [EC:5.4.2.8]	522.349	9.97834e-156	TRUE	0.666667	high	FALSE	TRUE	FALSE	FALSE	TRUE	SRR9161506_SRR9161507_k127_115452	FALSE	FALSE	2700						FALSE	FALSE	TRUE	TRUE	TRUE	TRUE	TRUE	FALSE	FALSE	FALSE	3	TRUE	FALSE	FALSE	FALSE	FALSE	FALSE	TRUE
SRR9161506_SRR9161507_k127_115452_9	Viromes	human_gut_SRR9161506_contigs	Human gut	CheckAMG	KEGG	K01835	pgm; phosphoglucomutase [EC:5.4.2.2]	432.617	4.67281e-128	TRUE	0.712417	high	FALSE	TRUE	FALSE	FALSE	TRUE	SRR9161506_SRR9161507_k127_115452	FALSE	FALSE	2700						FALSE	FALSE	TRUE	TRUE	TRUE	TRUE	TRUE	FALSE	FALSE	FALSE	3	TRUE	FALSE	FALSE	FALSE	FALSE	FALSE	TRUE
SRR9161506_SRR9161507_k127_115452_9	Viromes	human_gut_SRR9161506_contigs	Human gut	CheckAMG	PHROG	phrog_20109		452.305	2.10353e-134	TRUE								SRR9161506_SRR9161507_k127_115452	FALSE	FALSE	2700						FALSE	FALSE	TRUE	TRUE	TRUE	TRUE	TRUE	FALSE	FALSE	FALSE	3	TRUE	FALSE	FALSE	FALSE	FALSE	FALSE	TRUE
SRR9161506_SRR9161507_k127_115452_9	Viromes	human_gut_SRR9161506_contigs	Human gut	DRAM-V	KEGG	K01835	phosphoglucomutase [EC:5.4.2.2] [RN:R00959]	434.3	1.6e-128	TRUE	0.712417	high	FALSE	TRUE	FALSE	FALSE	TRUE	SRR9161506_SRR9161507_k127_115452	FALSE	FALSE	2700						FALSE	FALSE	TRUE	TRUE	TRUE	TRUE	TRUE	FALSE	FALSE	FALSE	3	TRUE	FALSE	FALSE	FALSE	FALSE	FALSE	TRUE
SRR9161506_SRR9161507_k127_115452_9	Viromes	human_gut_SRR9161506_contigs	Human gut	DRAM-V	Pfam	PF00408	Phosphoglucomutase/phosphomannomutase, C-terminal domain	46	3.341e-05	TRUE	0.873447	very high						SRR9161506_SRR9161507_k127_115452	FALSE	FALSE	2700						FALSE	FALSE	TRUE	TRUE	TRUE	TRUE	TRUE	FALSE	FALSE	FALSE	3	TRUE	FALSE	FALSE	FALSE	FALSE	FALSE	TRUE
SRR9161506_SRR9161507_k127_115473_7	Viromes	human_gut_SRR9161506_contigs	Human gut	DRAM-V	MEROPS	M26	Catlytic type: Metallo; cleaves the heavy chain of human IgA1 at the Pro227-Thr228 bond; tightly associated with the bacterial cell surface			TRUE								SRR9161506_SRR9161507_k127_115473	FALSE	FALSE	1605						FALSE	FALSE	FALSE	TRUE	TRUE	TRUE	TRUE	FALSE	FALSE	FALSE	3	TRUE	FALSE	FALSE	FALSE	FALSE	FALSE	FALSE
SRR9161506_SRR9161507_k127_115473_8	Viromes	human_gut_SRR9161506_contigs	Human gut	CheckAMG	KEGG	K21573	susC; TonB-dependent starch-binding outer membrane protein SusC	817.853	2.02342e-244	TRUE	0.789415	high						SRR9161506_SRR9161507_k127_115473	FALSE	FALSE	2751						FALSE	FALSE	TRUE	TRUE	TRUE	TRUE	TRUE	FALSE	FALSE	FALSE	3	TRUE	FALSE	FALSE	FALSE	FALSE	FALSE	FALSE
SRR9161506_SRR9161507_k127_115473_8	Viromes	human_gut_SRR9161506_contigs	Human gut	DRAM-V	MEROPS	I39	interact with endopeptidases regardless of catalytic type			TRUE								SRR9161506_SRR9161507_k127_115473	FALSE	FALSE	2751						FALSE	FALSE	TRUE	TRUE	TRUE	TRUE	TRUE	FALSE	FALSE	FALSE	3	TRUE	FALSE	FALSE	FALSE	FALSE	FALSE	FALSE
SRR9161506_SRR9161507_k127_115477_15	Viromes	human_gut_SRR9161506_contigs	Human gut	CheckAMG	FOAM	HMMsoil58638	E2.3.1.8, pta; phosphate acetyltransferase [EC:2.3.1.8]	415.685	4.72623e-123	TRUE	0.899626	very high						SRR9161506_SRR9161507_k127_115477	FALSE	FALSE	4401	5661					FALSE	FALSE	TRUE	TRUE	TRUE	TRUE	TRUE	FALSE	FALSE	FALSE	3	TRUE	FALSE	FALSE	FALSE	FALSE	FALSE	FALSE
SRR9161506_SRR9161507_k127_115477_15	Viromes	human_gut_SRR9161506_contigs	Human gut	CheckAMG	KEGG	K00027	ME2, sfcA, maeA; malate dehydrogenase (oxaloacetate-decarboxylating) [EC:1.1.1.38]	539.032	3.02564e-160	TRUE	0.5	medium						SRR9161506_SRR9161507_k127_115477	FALSE	FALSE	4401	5661					FALSE	FALSE	TRUE	TRUE	TRUE	TRUE	TRUE	FALSE	FALSE	FALSE	3	TRUE	FALSE	FALSE	FALSE	FALSE	FALSE	FALSE
SRR9161506_SRR9161507_k127_115477_15	Viromes	human_gut_SRR9161506_contigs	Human gut	CheckAMG	Pfam	PF03949	Malic enzyme, NAD binding domain	80.5113	1.51651e-21	TRUE								SRR9161506_SRR9161507_k127_115477	FALSE	FALSE	4401	5661					FALSE	FALSE	TRUE	TRUE	TRUE	TRUE	TRUE	FALSE	FALSE	FALSE	3	TRUE	FALSE	FALSE	FALSE	FALSE	FALSE	FALSE
SRR9161506_SRR9161507_k127_115477_15	Viromes	human_gut_SRR9161506_contigs	Human gut	DRAM-V	KEGG	K00027	malate dehydrogenase (oxaloacetate-decarboxylating)	554.1	8.6e-165	TRUE	0.5	medium						SRR9161506_SRR9161507_k127_115477	FALSE	FALSE	4401	5661					FALSE	FALSE	TRUE	TRUE	TRUE	TRUE	TRUE	FALSE	FALSE	FALSE	3	TRUE	FALSE	FALSE	FALSE	FALSE	FALSE	FALSE
SRR9161506_SRR9161507_k127_115477_17	Viromes	human_gut_SRR9161506_contigs	Human gut	CheckAMG	KEGG	K02909	RP-L31, rpmE; large subunit ribosomal protein L31	108.819	3.09723e-30	TRUE								SRR9161506_SRR9161507_k127_115477	FALSE	FALSE	6993	3069					FALSE	FALSE	FALSE	TRUE	TRUE	TRUE	TRUE	FALSE	FALSE	FALSE	3	TRUE	FALSE	FALSE	FALSE	FALSE	FALSE	FALSE
SRR9161506_SRR9161507_k127_115477_17	Viromes	human_gut_SRR9161506_contigs	Human gut	CheckAMG	Pfam	PF01197	Ribosomal protein L31	107.505	3.6827e-30	TRUE								SRR9161506_SRR9161507_k127_115477	FALSE	FALSE	6993	3069					FALSE	FALSE	FALSE	TRUE	TRUE	TRUE	TRUE	FALSE	FALSE	FALSE	3	TRUE	FALSE	FALSE	FALSE	FALSE	FALSE	FALSE
SRR9161506_SRR9161507_k127_115477_17	Viromes	human_gut_SRR9161506_contigs	Human gut	DRAM-V	KEGG	K02909	large subunit ribosomal protein L31	100.8	5.4e-28	TRUE								SRR9161506_SRR9161507_k127_115477	FALSE	FALSE	6993	3069					FALSE	FALSE	FALSE	TRUE	TRUE	TRUE	TRUE	FALSE	FALSE	FALSE	3	TRUE	FALSE	FALSE	FALSE	FALSE	FALSE	FALSE
SRR9161506_SRR9161507_k127_115477_3	Viromes	human_gut_SRR9161506_contigs	Human gut	CheckAMG	FOAM	HMMsoil84985	iunH; purine nucleosidase [EC:3.2.2.1]	65.7862	3.73341e-17	TRUE			TRUE	FALSE	FALSE	FALSE	TRUE	SRR9161506_SRR9161507_k127_115477	FALSE	FALSE		3165					FALSE	FALSE	FALSE	TRUE	TRUE	TRUE	TRUE	FALSE	FALSE	FALSE	3	TRUE	FALSE	FALSE	FALSE	FALSE	FALSE	TRUE
SRR9161506_SRR9161507_k127_115477_3	Viromes	human_gut_SRR9161506_contigs	Human gut	CheckAMG	KEGG	K03152	thiJ; protein deglycase [EC:3.5.1.124]	211.894	1.14757e-61	TRUE								SRR9161506_SRR9161507_k127_115477	FALSE	FALSE		3165					FALSE	FALSE	FALSE	TRUE	TRUE	TRUE	TRUE	FALSE	FALSE	FALSE	3	TRUE	FALSE	FALSE	FALSE	FALSE	FALSE	TRUE
SRR9161506_SRR9161507_k127_115477_3	Viromes	human_gut_SRR9161506_contigs	Human gut	CheckAMG	PHROG	phrog_18258		148.972	1.60169e-42	TRUE								SRR9161506_SRR9161507_k127_115477	FALSE	FALSE		3165					FALSE	FALSE	FALSE	TRUE	TRUE	TRUE	TRUE	FALSE	FALSE	FALSE	3	TRUE	FALSE	FALSE	FALSE	FALSE	FALSE	TRUE
SRR9161506_SRR9161507_k127_115477_3	Viromes	human_gut_SRR9161506_contigs	Human gut	CheckAMG	Pfam	PF01965	DJ-1/PfpI family	130.606	6.0789e-37	TRUE								SRR9161506_SRR9161507_k127_115477	FALSE	FALSE		3165					FALSE	FALSE	FALSE	TRUE	TRUE	TRUE	TRUE	FALSE	FALSE	FALSE	3	TRUE	FALSE	FALSE	FALSE	FALSE	FALSE	TRUE
SRR9161506_SRR9161507_k127_115477_3	Viromes	human_gut_SRR9161506_contigs	Human gut	DRAM-V	MEROPS	C56	Catlytic type: Cysteine; acts only on peptides of less than 20 amino acids; a preference for bulky, hydrophobic P1 residues			TRUE								SRR9161506_SRR9161507_k127_115477	FALSE	FALSE		3165					FALSE	FALSE	FALSE	TRUE	TRUE	TRUE	TRUE	FALSE	FALSE	FALSE	3	TRUE	FALSE	FALSE	FALSE	FALSE	FALSE	TRUE
SRR9161506_SRR9161507_k127_115477_33	Viromes	human_gut_SRR9161506_contigs	Human gut	CheckAMG	FOAM	HMMsoil92503	ABC.PA.S; polar amino acid transport system substrate-binding protein; ABC.PA.P; polar amino acid transport system permease protein	214.458	3.37365e-62	TRUE	0.819652	very high						SRR9161506_SRR9161507_k127_115477	FALSE	FALSE	11571	1566					FALSE	FALSE	FALSE	TRUE	TRUE	TRUE	TRUE	FALSE	FALSE	FALSE	3	TRUE	FALSE	FALSE	FALSE	FALSE	FALSE	FALSE
SRR9161506_SRR9161507_k127_115477_33	Viromes	human_gut_SRR9161506_contigs	Human gut	CheckAMG	KEGG	K02030	ABC.PA.S; polar amino acid transport system substrate-binding protein	121.719	4.37071e-34	TRUE	0.783092	high						SRR9161506_SRR9161507_k127_115477	FALSE	FALSE	11571	1566					FALSE	FALSE	FALSE	TRUE	TRUE	TRUE	TRUE	FALSE	FALSE	FALSE	3	TRUE	FALSE	FALSE	FALSE	FALSE	FALSE	FALSE
SRR9161506_SRR9161507_k127_115477_33	Viromes	human_gut_SRR9161506_contigs	Human gut	CheckAMG	Pfam	PF00497	Bacterial extracellular solute-binding proteins, family 3	109.828	9.99088e-31	TRUE								SRR9161506_SRR9161507_k127_115477	FALSE	FALSE	11571	1566					FALSE	FALSE	FALSE	TRUE	TRUE	TRUE	TRUE	FALSE	FALSE	FALSE	3	TRUE	FALSE	FALSE	FALSE	FALSE	FALSE	FALSE
SRR9161506_SRR9161507_k127_115477_33	Viromes	human_gut_SRR9161506_contigs	Human gut	DRAM-V	KEGG	K02030	ABC.PA.S; polar amino acid transport system substrate-binding protein	116.2	2.6e-32	TRUE	0.783092	high						SRR9161506_SRR9161507_k127_115477	FALSE	FALSE	11571	1566					FALSE	FALSE	FALSE	TRUE	TRUE	TRUE	TRUE	FALSE	FALSE	FALSE	3	TRUE	FALSE	FALSE	FALSE	FALSE	FALSE	FALSE
SRR9161506_SRR9161507_k127_115477_34	Viromes	human_gut_SRR9161506_contigs	Human gut	CheckAMG	FOAM	HMMsoil92503	ABC.PA.S; polar amino acid transport system substrate-binding protein; ABC.PA.P; polar amino acid transport system permease protein	230.338	5.07129e-67	TRUE	0.819652	very high						SRR9161506_SRR9161507_k127_115477	FALSE	FALSE	12426	711					FALSE	FALSE	FALSE	TRUE	TRUE	TRUE	TRUE	FALSE	FALSE	FALSE	3	TRUE	FALSE	FALSE	FALSE	FALSE	FALSE	FALSE
SRR9161506_SRR9161507_k127_115477_34	Viromes	human_gut_SRR9161506_contigs	Human gut	CheckAMG	KEGG	K17077	artQ; arginine/lysine/histidine transport system permease protein	271.256	1.76556e-79	TRUE	0.824686	very high						SRR9161506_SRR9161507_k127_115477	FALSE	FALSE	12426	711					FALSE	FALSE	FALSE	TRUE	TRUE	TRUE	TRUE	FALSE	FALSE	FALSE	3	TRUE	FALSE	FALSE	FALSE	FALSE	FALSE	FALSE
SRR9161506_SRR9161507_k127_115477_34	Viromes	human_gut_SRR9161506_contigs	Human gut	CheckAMG	PHROG	phrog_18202		121.387	6.44119e-34	TRUE								SRR9161506_SRR9161507_k127_115477	FALSE	FALSE	12426	711					FALSE	FALSE	FALSE	TRUE	TRUE	TRUE	TRUE	FALSE	FALSE	FALSE	3	TRUE	FALSE	FALSE	FALSE	FALSE	FALSE	FALSE
SRR9161506_SRR9161507_k127_115477_34	Viromes	human_gut_SRR9161506_contigs	Human gut	CheckAMG	Pfam	PF00528	Binding-protein-dependent transport system inner membrane component	73.0354	3.13142e-19	TRUE								SRR9161506_SRR9161507_k127_115477	FALSE	FALSE	12426	711					FALSE	FALSE	FALSE	TRUE	TRUE	TRUE	TRUE	FALSE	FALSE	FALSE	3	TRUE	FALSE	FALSE	FALSE	FALSE	FALSE	FALSE
SRR9161506_SRR9161507_k127_115477_34	Viromes	human_gut_SRR9161506_contigs	Human gut	DRAM-V	KEGG	K02029	ABC.PA.P; polar amino acid transport system permease protein	237.8	2.9e-69	TRUE	0.854649	very high						SRR9161506_SRR9161507_k127_115477	FALSE	FALSE	12426	711					FALSE	FALSE	FALSE	TRUE	TRUE	TRUE	TRUE	FALSE	FALSE	FALSE	3	TRUE	FALSE	FALSE	FALSE	FALSE	FALSE	FALSE
SRR9161506_SRR9161507_k127_115477_36	Viromes	human_gut_SRR9161506_contigs	Human gut	CheckAMG	FOAM	HMMsoil22837	ABC.CD.A; putative ABC transport system ATP-binding protein	156.747	2.47898e-45	TRUE	0.671754	high						SRR9161506_SRR9161507_k127_115477	FALSE	FALSE	834	21624					FALSE	FALSE	FALSE	TRUE	TRUE	TRUE	TRUE	FALSE	FALSE	FALSE	3	TRUE	FALSE	FALSE	FALSE	FALSE	FALSE	FALSE
SRR9161506_SRR9161507_k127_115477_36	Viromes	human_gut_SRR9161506_contigs	Human gut	CheckAMG	KEGG	K02003	ABC.CD.A; putative ABC transport system ATP-binding protein	320.374	2.22849e-94	TRUE	0.671754	high						SRR9161506_SRR9161507_k127_115477	FALSE	FALSE	834	21624					FALSE	FALSE	FALSE	TRUE	TRUE	TRUE	TRUE	FALSE	FALSE	FALSE	3	TRUE	FALSE	FALSE	FALSE	FALSE	FALSE	FALSE
SRR9161506_SRR9161507_k127_115477_36	Viromes	human_gut_SRR9161506_contigs	Human gut	CheckAMG	Pfam	PF00005	ABC transporter	123.224	1.42082e-34	TRUE								SRR9161506_SRR9161507_k127_115477	FALSE	FALSE	834	21624					FALSE	FALSE	FALSE	TRUE	TRUE	TRUE	TRUE	FALSE	FALSE	FALSE	3	TRUE	FALSE	FALSE	FALSE	FALSE	FALSE	FALSE
SRR9161506_SRR9161507_k127_115477_36	Viromes	human_gut_SRR9161506_contigs	Human gut	DRAM-V	KEGG	K02003	ABC.CD.A;	319.2	5.2e-94	TRUE	0.671754	high						SRR9161506_SRR9161507_k127_115477	FALSE	FALSE	834	21624					FALSE	FALSE	FALSE	TRUE	TRUE	TRUE	TRUE	FALSE	FALSE	FALSE	3	TRUE	FALSE	FALSE	FALSE	FALSE	FALSE	FALSE
SRR9161506_SRR9161507_k127_115477_37	Viromes	human_gut_SRR9161506_contigs	Human gut	CheckAMG	KEGG	K02004	ABC.CD.P; putative ABC transport system permease protein	128.173	3.96614e-36	TRUE	0.800041	very high						SRR9161506_SRR9161507_k127_115477	FALSE	FALSE	702	20922					FALSE	FALSE	FALSE	TRUE	TRUE	TRUE	TRUE	FALSE	FALSE	FALSE	3	TRUE	FALSE	FALSE	FALSE	FALSE	FALSE	FALSE
SRR9161506_SRR9161507_k127_115477_37	Viromes	human_gut_SRR9161506_contigs	Human gut	DRAM-V	KEGG	K02004	ABC.CD.P;	109.5	1.7e-30	TRUE	0.800041	very high						SRR9161506_SRR9161507_k127_115477	FALSE	FALSE	702	20922					FALSE	FALSE	FALSE	TRUE	TRUE	TRUE	TRUE	FALSE	FALSE	FALSE	3	TRUE	FALSE	FALSE	FALSE	FALSE	FALSE	FALSE
SRR9161506_SRR9161507_k127_115477_54	Viromes	human_gut_SRR9161506_contigs	Human gut	CheckAMG	FOAM	HMMsoil30985	ugpA; sn-glycerol 3-phosphate transport system permease protein	194.176	1.74013e-56	TRUE	0.81348	very high						SRR9161506_SRR9161507_k127_115477	FALSE	FALSE	1020	5010					FALSE	FALSE	FALSE	TRUE	TRUE	TRUE	TRUE	FALSE	FALSE	FALSE	3	TRUE	FALSE	FALSE	FALSE	FALSE	FALSE	FALSE
SRR9161506_SRR9161507_k127_115477_54	Viromes	human_gut_SRR9161506_contigs	Human gut	CheckAMG	KEGG	K05814	ugpA; sn-glycerol 3-phosphate transport system permease protein	358.67	4.10517e-106	TRUE	0.81348	very high						SRR9161506_SRR9161507_k127_115477	FALSE	FALSE	1020	5010					FALSE	FALSE	FALSE	TRUE	TRUE	TRUE	TRUE	FALSE	FALSE	FALSE	3	TRUE	FALSE	FALSE	FALSE	FALSE	FALSE	FALSE
SRR9161506_SRR9161507_k127_115477_54	Viromes	human_gut_SRR9161506_contigs	Human gut	CheckAMG	PHROG	phrog_1577		88.3682	5.58001e-24	TRUE								SRR9161506_SRR9161507_k127_115477	FALSE	FALSE	1020	5010					FALSE	FALSE	FALSE	TRUE	TRUE	TRUE	TRUE	FALSE	FALSE	FALSE	3	TRUE	FALSE	FALSE	FALSE	FALSE	FALSE	FALSE
SRR9161506_SRR9161507_k127_115477_54	Viromes	human_gut_SRR9161506_contigs	Human gut	CheckAMG	Pfam	PF00528	Binding-protein-dependent transport system inner membrane component	63.5043	2.62893e-16	TRUE								SRR9161506_SRR9161507_k127_115477	FALSE	FALSE	1020	5010					FALSE	FALSE	FALSE	TRUE	TRUE	TRUE	TRUE	FALSE	FALSE	FALSE	3	TRUE	FALSE	FALSE	FALSE	FALSE	FALSE	FALSE
SRR9161506_SRR9161507_k127_115477_54	Viromes	human_gut_SRR9161506_contigs	Human gut	DRAM-V	KEGG	K05814	ugpA; sn-glycerol 3-phosphate transport system permease protein	359.5	2.5e-106	TRUE	0.81348	very high						SRR9161506_SRR9161507_k127_115477	FALSE	FALSE	1020	5010					FALSE	FALSE	FALSE	TRUE	TRUE	TRUE	TRUE	FALSE	FALSE	FALSE	3	TRUE	FALSE	FALSE	FALSE	FALSE	FALSE	FALSE
SRR9161506_SRR9161507_k127_115477_55	Viromes	human_gut_SRR9161506_contigs	Human gut	CheckAMG	FOAM	HMMsoil15962	ABC.MS.P1; multiple sugar transport system permease protein	206.166	4.97396e-60	TRUE	0.807814	very high						SRR9161506_SRR9161507_k127_115477	FALSE	FALSE	1980	4050					FALSE	FALSE	FALSE	TRUE	TRUE	TRUE	TRUE	FALSE	FALSE	FALSE	3	TRUE	FALSE	FALSE	FALSE	FALSE	FALSE	FALSE
SRR9161506_SRR9161507_k127_115477_55	Viromes	human_gut_SRR9161506_contigs	Human gut	CheckAMG	KEGG	K02026	ABC.MS.P1; multiple sugar transport system permease protein	290.392	2.44565e-85	TRUE	0.807814	very high						SRR9161506_SRR9161507_k127_115477	FALSE	FALSE	1980	4050					FALSE	FALSE	FALSE	TRUE	TRUE	TRUE	TRUE	FALSE	FALSE	FALSE	3	TRUE	FALSE	FALSE	FALSE	FALSE	FALSE	FALSE
SRR9161506_SRR9161507_k127_115477_55	Viromes	human_gut_SRR9161506_contigs	Human gut	CheckAMG	PHROG	phrog_1577		71.8077	5.82197e-19	TRUE								SRR9161506_SRR9161507_k127_115477	FALSE	FALSE	1980	4050					FALSE	FALSE	FALSE	TRUE	TRUE	TRUE	TRUE	FALSE	FALSE	FALSE	3	TRUE	FALSE	FALSE	FALSE	FALSE	FALSE	FALSE
SRR9161506_SRR9161507_k127_115477_55	Viromes	human_gut_SRR9161506_contigs	Human gut	DRAM-V	KEGG	K02026	ABC.MS.P1; multiple sugar transport system permease protein	296.7	4.3e-87	TRUE	0.807814	very high						SRR9161506_SRR9161507_k127_115477	FALSE	FALSE	1980	4050					FALSE	FALSE	FALSE	TRUE	TRUE	TRUE	TRUE	FALSE	FALSE	FALSE	3	TRUE	FALSE	FALSE	FALSE	FALSE	FALSE	FALSE
SRR9161506_SRR9161507_k127_115477_64	Viromes	human_gut_SRR9161506_contigs	Human gut	CheckAMG	FOAM	HMMsoil46035	racD; aspartate racemase [EC:5.1.1.13]	1495.02	0	TRUE	0.850388	very high						SRR9161506_SRR9161507_k127_115477	FALSE	FALSE	3999	10350					FALSE	FALSE	FALSE	TRUE	TRUE	TRUE	TRUE	FALSE	FALSE	FALSE	3	TRUE	FALSE	FALSE	FALSE	FALSE	FALSE	FALSE
SRR9161506_SRR9161507_k127_115477_64	Viromes	human_gut_SRR9161506_contigs	Human gut	CheckAMG	KEGG	K16123	tycB; tyrocidine synthetase II	2021.81	0	TRUE	0.787145	high						SRR9161506_SRR9161507_k127_115477	FALSE	FALSE	3999	10350					FALSE	FALSE	FALSE	TRUE	TRUE	TRUE	TRUE	FALSE	FALSE	FALSE	3	TRUE	FALSE	FALSE	FALSE	FALSE	FALSE	FALSE
SRR9161506_SRR9161507_k127_115477_64	Viromes	human_gut_SRR9161506_contigs	Human gut	DRAM-V	Pfam	PF00550	Phosphopantetheine attachment site	46	0.0002206	TRUE								SRR9161506_SRR9161507_k127_115477	FALSE	FALSE	3999	10350					FALSE	FALSE	FALSE	TRUE	TRUE	TRUE	TRUE	FALSE	FALSE	FALSE	3	TRUE	FALSE	FALSE	FALSE	FALSE	FALSE	FALSE
SRR9161506_SRR9161507_k127_115477_64	Viromes	human_gut_SRR9161506_contigs	Human gut	DRAM-V	Pfam	PF01073	3-beta hydroxysteroid dehydrogenase/isomerase family	75	3.941e-13	TRUE	0.626029	high						SRR9161506_SRR9161507_k127_115477	FALSE	FALSE	3999	10350					FALSE	FALSE	FALSE	TRUE	TRUE	TRUE	TRUE	FALSE	FALSE	FALSE	3	TRUE	FALSE	FALSE	FALSE	FALSE	FALSE	FALSE
SRR9161506_SRR9161507_k127_115477_64	Viromes	human_gut_SRR9161506_contigs	Human gut	DRAM-V	Pfam	PF01370	NAD dependent epimerase/dehydratase family	66	2.044e-10	TRUE								SRR9161506_SRR9161507_k127_115477	FALSE	FALSE	3999	10350					FALSE	FALSE	FALSE	TRUE	TRUE	TRUE	TRUE	FALSE	FALSE	FALSE	3	TRUE	FALSE	FALSE	FALSE	FALSE	FALSE	FALSE
SRR9161506_SRR9161507_k127_115477_64	Viromes	human_gut_SRR9161506_contigs	Human gut	DRAM-V	Pfam	PF04321	RmlD substrate binding domain	84	7.594e-16	TRUE								SRR9161506_SRR9161507_k127_115477	FALSE	FALSE	3999	10350					FALSE	FALSE	FALSE	TRUE	TRUE	TRUE	TRUE	FALSE	FALSE	FALSE	3	TRUE	FALSE	FALSE	FALSE	FALSE	FALSE	FALSE
SRR9161506_SRR9161507_k127_115477_67	Viromes	human_gut_SRR9161506_contigs	Human gut	CheckAMG	KEGG	K06133	LYS5, acpT; 4'-phosphopantetheinyl transferase [EC:2.7.8.-]	133.777	1.25416e-37	TRUE	0.884511	very high						SRR9161506_SRR9161507_k127_115477	FALSE	FALSE	13713	636					FALSE	FALSE	TRUE	TRUE	TRUE	TRUE	TRUE	FALSE	FALSE	FALSE	3	TRUE	FALSE	FALSE	FALSE	FALSE	FALSE	FALSE
SRR9161506_SRR9161507_k127_115477_67	Viromes	human_gut_SRR9161506_contigs	Human gut	CheckAMG	Pfam	PF01648	4'-phosphopantetheinyl transferase superfamily	70.9782	1.01355e-18	TRUE	0.857423	very high						SRR9161506_SRR9161507_k127_115477	FALSE	FALSE	13713	636					FALSE	FALSE	TRUE	TRUE	TRUE	TRUE	TRUE	FALSE	FALSE	FALSE	3	TRUE	FALSE	FALSE	FALSE	FALSE	FALSE	FALSE
SRR9161506_SRR9161507_k127_115477_67	Viromes	human_gut_SRR9161506_contigs	Human gut	DRAM-V	KEGG	K06133	4'-phosphopantetheinyl transferase superfamily	125.7	3.8e-35	TRUE	0.884511	very high						SRR9161506_SRR9161507_k127_115477	FALSE	FALSE	13713	636					FALSE	FALSE	TRUE	TRUE	TRUE	TRUE	TRUE	FALSE	FALSE	FALSE	3	TRUE	FALSE	FALSE	FALSE	FALSE	FALSE	FALSE
SRR9161506_SRR9161507_k127_115477_67	Viromes	human_gut_SRR9161506_contigs	Human gut	DRAM-V	Pfam	PF01648	4'-phosphopantetheinyl transferase superfamily	65	2.905e-12	TRUE	0.857423	very high						SRR9161506_SRR9161507_k127_115477	FALSE	FALSE	13713	636					FALSE	FALSE	TRUE	TRUE	TRUE	TRUE	TRUE	FALSE	FALSE	FALSE	3	TRUE	FALSE	FALSE	FALSE	FALSE	FALSE	FALSE
SRR9161506_SRR9161507_k127_115512_5	Viromes	human_gut_SRR9161506_contigs	Human gut	CheckAMG	FOAM	HMMsoil83564	speB; agmatinase [EC:3.5.3.11]	303.229	1.49907e-89	TRUE	0.820773	very high						SRR9161506_SRR9161507_k127_115512	FALSE	FALSE		837					FALSE	FALSE	TRUE	TRUE	TRUE	TRUE	TRUE	FALSE	FALSE	FALSE	3	TRUE	FALSE	FALSE	FALSE	FALSE	FALSE	TRUE
SRR9161506_SRR9161507_k127_115512_5	Viromes	human_gut_SRR9161506_contigs	Human gut	CheckAMG	KEGG	K01480	speB; agmatinase [EC:3.5.3.11]	273.672	4.2121e-80	TRUE	0.820773	very high						SRR9161506_SRR9161507_k127_115512	FALSE	FALSE		837					FALSE	FALSE	TRUE	TRUE	TRUE	TRUE	TRUE	FALSE	FALSE	FALSE	3	TRUE	FALSE	FALSE	FALSE	FALSE	FALSE	TRUE
SRR9161506_SRR9161507_k127_115512_5	Viromes	human_gut_SRR9161506_contigs	Human gut	CheckAMG	Pfam	PF00491	Arginase family	249.086	7.39014e-73	TRUE	0.819948	very high						SRR9161506_SRR9161507_k127_115512	FALSE	FALSE		837					FALSE	FALSE	TRUE	TRUE	TRUE	TRUE	TRUE	FALSE	FALSE	FALSE	3	TRUE	FALSE	FALSE	FALSE	FALSE	FALSE	TRUE
SRR9161506_SRR9161507_k127_115512_5	Viromes	human_gut_SRR9161506_contigs	Human gut	DRAM-V	Pfam	PF00491	Arginase family	188	2.758e-53	TRUE	0.819948	very high						SRR9161506_SRR9161507_k127_115512	FALSE	FALSE		837					FALSE	FALSE	TRUE	TRUE	TRUE	TRUE	TRUE	FALSE	FALSE	FALSE	3	TRUE	FALSE	FALSE	FALSE	FALSE	FALSE	TRUE
SRR9161506_SRR9161507_k127_115755_21	Viromes	human_gut_SRR9161506_contigs	Human gut	CheckAMG	Pfam	PF00312	Ribosomal protein S15	121.284	1.84662e-34	TRUE								SRR9161506_SRR9161507_k127_115755	FALSE	FALSE	6624	7638					FALSE	FALSE	FALSE	TRUE	TRUE	TRUE	TRUE	FALSE	FALSE	FALSE	3	TRUE	FALSE	FALSE	FALSE	FALSE	FALSE	FALSE
SRR9161506_SRR9161507_k127_115755_21	Viromes	human_gut_SRR9161506_contigs	Human gut	DRAM-V	KEGG	K02956	small subunit ribosomal protein S15	117.6	1.4e-32	TRUE								SRR9161506_SRR9161507_k127_115755	FALSE	FALSE	6624	7638					FALSE	FALSE	FALSE	TRUE	TRUE	TRUE	TRUE	FALSE	FALSE	FALSE	3	TRUE	FALSE	FALSE	FALSE	FALSE	FALSE	FALSE
SRR9161506_SRR9161507_k127_115755_6	Viromes	human_gut_SRR9161506_contigs	Human gut	CheckAMG	FOAM	HMMsoil101821	ABC.MS.S; multiple sugar transport system substrate-binding protein	164.793	2.90529e-47	TRUE	0.823787	very high						SRR9161506_SRR9161507_k127_115755	FALSE	FALSE		1179					FALSE	FALSE	TRUE	TRUE	TRUE	TRUE	TRUE	FALSE	FALSE	FALSE	3	TRUE	FALSE	FALSE	FALSE	FALSE	FALSE	FALSE
SRR9161506_SRR9161507_k127_115755_6	Viromes	human_gut_SRR9161506_contigs	Human gut	CheckAMG	KEGG	K02027	ABC.MS.S; multiple sugar transport system substrate-binding protein	226.508	9.81272e-66	TRUE	0.823787	very high						SRR9161506_SRR9161507_k127_115755	FALSE	FALSE		1179					FALSE	FALSE	TRUE	TRUE	TRUE	TRUE	TRUE	FALSE	FALSE	FALSE	3	TRUE	FALSE	FALSE	FALSE	FALSE	FALSE	FALSE
SRR9161506_SRR9161507_k127_115755_6	Viromes	human_gut_SRR9161506_contigs	Human gut	CheckAMG	Pfam	PF13416	Bacterial extracellular solute-binding protein	139.083	3.09137e-39	TRUE								SRR9161506_SRR9161507_k127_115755	FALSE	FALSE		1179					FALSE	FALSE	TRUE	TRUE	TRUE	TRUE	TRUE	FALSE	FALSE	FALSE	3	TRUE	FALSE	FALSE	FALSE	FALSE	FALSE	FALSE
SRR9161506_SRR9161507_k127_115755_6	Viromes	human_gut_SRR9161506_contigs	Human gut	DRAM-V	KEGG	K02027	ABC.MS.S; multiple sugar transport system substrate-binding protein	246.6	9.7e-72	TRUE	0.823787	very high						SRR9161506_SRR9161507_k127_115755	FALSE	FALSE		1179					FALSE	FALSE	TRUE	TRUE	TRUE	TRUE	TRUE	FALSE	FALSE	FALSE	3	TRUE	FALSE	FALSE	FALSE	FALSE	FALSE	FALSE
SRR9161506_SRR9161507_k127_115959_18	Viromes	human_gut_SRR9161506_contigs	Human gut	CheckAMG	FOAM	HMMsoil47578	lysA; diaminopimelate decarboxylase [EC:4.1.1.20]	468.689	1.49275e-139	TRUE	0.779357	high						SRR9161506_SRR9161507_k127_115959	FALSE	FALSE	1995	1161	6042		10		FALSE	FALSE	TRUE	TRUE	TRUE	TRUE	TRUE	FALSE	FALSE	FALSE	3	TRUE	FALSE	FALSE	FALSE	FALSE	FALSE	FALSE
SRR9161506_SRR9161507_k127_115959_18	Viromes	human_gut_SRR9161506_contigs	Human gut	CheckAMG	KEGG	K01586	lysA; diaminopimelate decarboxylase [EC:4.1.1.20]	444.643	9.13658e-132	TRUE	0.779357	high						SRR9161506_SRR9161507_k127_115959	FALSE	FALSE	1995	1161	6042		10		FALSE	FALSE	TRUE	TRUE	TRUE	TRUE	TRUE	FALSE	FALSE	FALSE	3	TRUE	FALSE	FALSE	FALSE	FALSE	FALSE	FALSE
SRR9161506_SRR9161507_k127_115959_18	Viromes	human_gut_SRR9161506_contigs	Human gut	CheckAMG	Pfam	PF02784	Pyridoxal-dependent decarboxylase, pyridoxal binding domain	193.326	5.56616e-56	TRUE								SRR9161506_SRR9161507_k127_115959	FALSE	FALSE	1995	1161	6042		10		FALSE	FALSE	TRUE	TRUE	TRUE	TRUE	TRUE	FALSE	FALSE	FALSE	3	TRUE	FALSE	FALSE	FALSE	FALSE	FALSE	FALSE
SRR9161506_SRR9161507_k127_115959_18	Viromes	human_gut_SRR9161506_contigs	Human gut	DRAM-V	KEGG	K01586	diaminopimelate decarboxylase [EC:4.1.1.20] [RN:R00451]	451.8	5.9e-134	TRUE	0.779357	high						SRR9161506_SRR9161507_k127_115959	FALSE	FALSE	1995	1161	6042		10		FALSE	FALSE	TRUE	TRUE	TRUE	TRUE	TRUE	FALSE	FALSE	FALSE	3	TRUE	FALSE	FALSE	FALSE	FALSE	FALSE	FALSE
SRR9161506_SRR9161507_k127_115959_21	Viromes	human_gut_SRR9161506_contigs	Human gut	CheckAMG	KEGG	K09808	lolC_E_F; lipoprotein-releasing system permease protein	355.618	8.57625e-105	TRUE								SRR9161506_SRR9161507_k127_115959	FALSE	FALSE	1659	7200	8862		10		FALSE	FALSE	FALSE	TRUE	TRUE	TRUE	TRUE	FALSE	FALSE	FALSE	3	TRUE	FALSE	FALSE	FALSE	FALSE	FALSE	FALSE
SRR9161506_SRR9161507_k127_115959_21	Viromes	human_gut_SRR9161506_contigs	Human gut	CheckAMG	Pfam	PF12704	MacB-like periplasmic core domain	62.0674	1.13932e-15	TRUE								SRR9161506_SRR9161507_k127_115959	FALSE	FALSE	1659	7200	8862		10		FALSE	FALSE	FALSE	TRUE	TRUE	TRUE	TRUE	FALSE	FALSE	FALSE	3	TRUE	FALSE	FALSE	FALSE	FALSE	FALSE	FALSE
SRR9161506_SRR9161507_k127_115959_21	Viromes	human_gut_SRR9161506_contigs	Human gut	DRAM-V	KEGG	K09808	ABC.LPT.P; lipoprotein-releasing system permease protein	352.8	5.3e-104	TRUE								SRR9161506_SRR9161507_k127_115959	FALSE	FALSE	1659	7200	8862		10		FALSE	FALSE	FALSE	TRUE	TRUE	TRUE	TRUE	FALSE	FALSE	FALSE	3	TRUE	FALSE	FALSE	FALSE	FALSE	FALSE	FALSE
SRR9161506_SRR9161507_k127_115959_22	Viromes	human_gut_SRR9161506_contigs	Human gut	CheckAMG	FOAM	HMMsoil120723	ASP5; aspartate aminotransferase, chloroplastic [EC:2.6.1.1]	482.245	1.01882e-143	TRUE	0.911682	very high						SRR9161506_SRR9161507_k127_115959	FALSE	FALSE	2904	5955	10107		10		FALSE	FALSE	TRUE	TRUE	TRUE	TRUE	TRUE	FALSE	FALSE	FALSE	3	TRUE	FALSE	FALSE	FALSE	FALSE	FALSE	FALSE
SRR9161506_SRR9161507_k127_115959_22	Viromes	human_gut_SRR9161506_contigs	Human gut	CheckAMG	KEGG	K00812	aspB; aspartate aminotransferase [EC:2.6.1.1]	332.909	5.13378e-98	TRUE	0.726835	high						SRR9161506_SRR9161507_k127_115959	FALSE	FALSE	2904	5955	10107		10		FALSE	FALSE	TRUE	TRUE	TRUE	TRUE	TRUE	FALSE	FALSE	FALSE	3	TRUE	FALSE	FALSE	FALSE	FALSE	FALSE	FALSE
SRR9161506_SRR9161507_k127_115959_22	Viromes	human_gut_SRR9161506_contigs	Human gut	CheckAMG	KEGG	K00812	aspartate aminotransferase	332.909	5.13378e-98	TRUE	0.726835	high						SRR9161506_SRR9161507_k127_115959	FALSE	FALSE	2904	5955	10107		10		FALSE	FALSE	TRUE	TRUE	TRUE	TRUE	TRUE	FALSE	FALSE	FALSE	3	TRUE	FALSE	FALSE	FALSE	FALSE	FALSE	FALSE
SRR9161506_SRR9161507_k127_115959_22	Viromes	human_gut_SRR9161506_contigs	Human gut	CheckAMG	PHROG	phrog_5879		177.514	4.27661e-51	TRUE								SRR9161506_SRR9161507_k127_115959	FALSE	FALSE	2904	5955	10107		10		FALSE	FALSE	TRUE	TRUE	TRUE	TRUE	TRUE	FALSE	FALSE	FALSE	3	TRUE	FALSE	FALSE	FALSE	FALSE	FALSE	FALSE
SRR9161506_SRR9161507_k127_115959_22	Viromes	human_gut_SRR9161506_contigs	Human gut	CheckAMG	Pfam	PF00155	Aminotransferase class I and II	186.443	1.05982e-53	TRUE	0.728656	high						SRR9161506_SRR9161507_k127_115959	FALSE	FALSE	2904	5955	10107		10		FALSE	FALSE	TRUE	TRUE	TRUE	TRUE	TRUE	FALSE	FALSE	FALSE	3	TRUE	FALSE	FALSE	FALSE	FALSE	FALSE	FALSE
SRR9161506_SRR9161507_k127_115959_22	Viromes	human_gut_SRR9161506_contigs	Human gut	DRAM-V	Pfam	PF00155	Aminotransferase class I and II	199	2.629e-55	TRUE	0.728656	high						SRR9161506_SRR9161507_k127_115959	FALSE	FALSE	2904	5955	10107		10		FALSE	FALSE	TRUE	TRUE	TRUE	TRUE	TRUE	FALSE	FALSE	FALSE	3	TRUE	FALSE	FALSE	FALSE	FALSE	FALSE	FALSE
SRR9161506_SRR9161507_k127_115959_43	Viromes	human_gut_SRR9161506_contigs	Human gut	DRAM-V	Pfam	PF01408	Oxidoreductase family, NAD-binding Rossmann fold	81	4.375e-16	TRUE								SRR9161506_SRR9161507_k127_115959	FALSE	FALSE	5157	6162	28536		10		FALSE	FALSE	FALSE	TRUE	TRUE	TRUE	TRUE	FALSE	FALSE	FALSE	3	TRUE	FALSE	FALSE	FALSE	FALSE	FALSE	FALSE
SRR9161506_SRR9161507_k127_115959_46	Viromes	human_gut_SRR9161506_contigs	Human gut	CheckAMG	KEGG	K00010	iolG; myo-inositol 2-dehydrogenase / D-chiro-inositol 1-dehydrogenase [EC:1.1.1.18 1.1.1.369]	163.721	8.54508e-47	TRUE	0.746244	high						SRR9161506_SRR9161507_k127_115959	FALSE	FALSE	8484	2835	31863		10		FALSE	FALSE	TRUE	TRUE	TRUE	TRUE	TRUE	FALSE	FALSE	FALSE	3	TRUE	FALSE	FALSE	FALSE	FALSE	FALSE	FALSE
SRR9161506_SRR9161507_k127_115959_46	Viromes	human_gut_SRR9161506_contigs	Human gut	DRAM-V	Pfam	PF01408	Oxidoreductase family, NAD-binding Rossmann fold	93	5.741e-20	TRUE								SRR9161506_SRR9161507_k127_115959	FALSE	FALSE	8484	2835	31863		10		FALSE	FALSE	TRUE	TRUE	TRUE	TRUE	TRUE	FALSE	FALSE	FALSE	3	TRUE	FALSE	FALSE	FALSE	FALSE	FALSE	FALSE
SRR9161506_SRR9161507_k127_115997_10	Viromes	human_gut_SRR9161506_contigs	Human gut	CheckAMG	FOAM	HMMsoil102900	ABC.CD.P; putative ABC transport system permease protein	67.7074	1.24374e-17	TRUE	0.800041	very high						SRR9161506_SRR9161507_k127_115997	FALSE	FALSE	1755	1221					FALSE	FALSE	FALSE	TRUE	TRUE	TRUE	TRUE	FALSE	FALSE	FALSE	3	TRUE	FALSE	FALSE	FALSE	FALSE	FALSE	FALSE
SRR9161506_SRR9161507_k127_115997_10	Viromes	human_gut_SRR9161506_contigs	Human gut	CheckAMG	KEGG	K05685	macB; macrolide transport system ATP-binding/permease protein [EC:7.6.2.-]	412.028	5.59572e-122	TRUE	0.677028	high						SRR9161506_SRR9161507_k127_115997	FALSE	FALSE	1755	1221					FALSE	FALSE	FALSE	TRUE	TRUE	TRUE	TRUE	FALSE	FALSE	FALSE	3	TRUE	FALSE	FALSE	FALSE	FALSE	FALSE	FALSE
SRR9161506_SRR9161507_k127_115997_10	Viromes	human_gut_SRR9161506_contigs	Human gut	CheckAMG	Pfam	PF12704	MacB-like periplasmic core domain	169.427	1.54331e-48	TRUE								SRR9161506_SRR9161507_k127_115997	FALSE	FALSE	1755	1221					FALSE	FALSE	FALSE	TRUE	TRUE	TRUE	TRUE	FALSE	FALSE	FALSE	3	TRUE	FALSE	FALSE	FALSE	FALSE	FALSE	FALSE
SRR9161506_SRR9161507_k127_115997_10	Viromes	human_gut_SRR9161506_contigs	Human gut	DRAM-V	KEGG	K02004	ABC.CD.P;	125.4	2.7e-35	TRUE	0.800041	very high						SRR9161506_SRR9161507_k127_115997	FALSE	FALSE	1755	1221					FALSE	FALSE	FALSE	TRUE	TRUE	TRUE	TRUE	FALSE	FALSE	FALSE	3	TRUE	FALSE	FALSE	FALSE	FALSE	FALSE	FALSE
SRR9161506_SRR9161507_k127_115997_11	Viromes	human_gut_SRR9161506_contigs	Human gut	CheckAMG	FOAM	HMMsoil55041	ABC.CD.A; putative ABC transport system ATP-binding protein	180.21	1.17757e-52	TRUE	0.671754	high						SRR9161506_SRR9161507_k127_115997	FALSE	FALSE	1221	6642					FALSE	FALSE	FALSE	TRUE	TRUE	TRUE	TRUE	FALSE	FALSE	FALSE	3	TRUE	FALSE	FALSE	FALSE	FALSE	FALSE	FALSE
SRR9161506_SRR9161507_k127_115997_11	Viromes	human_gut_SRR9161506_contigs	Human gut	CheckAMG	KEGG	K02003	ABC.CD.A; putative ABC transport system ATP-binding protein	331.983	6.63958e-98	TRUE	0.671754	high						SRR9161506_SRR9161507_k127_115997	FALSE	FALSE	1221	6642					FALSE	FALSE	FALSE	TRUE	TRUE	TRUE	TRUE	FALSE	FALSE	FALSE	3	TRUE	FALSE	FALSE	FALSE	FALSE	FALSE	FALSE
SRR9161506_SRR9161507_k127_115997_11	Viromes	human_gut_SRR9161506_contigs	Human gut	CheckAMG	Pfam	PF00005	ABC transporter	119.049	2.76539e-33	TRUE								SRR9161506_SRR9161507_k127_115997	FALSE	FALSE	1221	6642					FALSE	FALSE	FALSE	TRUE	TRUE	TRUE	TRUE	FALSE	FALSE	FALSE	3	TRUE	FALSE	FALSE	FALSE	FALSE	FALSE	FALSE
SRR9161506_SRR9161507_k127_115997_11	Viromes	human_gut_SRR9161506_contigs	Human gut	DRAM-V	KEGG	K02003	ABC.CD.A;	332.7	4.2e-98	TRUE	0.671754	high						SRR9161506_SRR9161507_k127_115997	FALSE	FALSE	1221	6642					FALSE	FALSE	FALSE	TRUE	TRUE	TRUE	TRUE	FALSE	FALSE	FALSE	3	TRUE	FALSE	FALSE	FALSE	FALSE	FALSE	FALSE
SRR9161506_SRR9161507_k127_115997_13	Viromes	human_gut_SRR9161506_contigs	Human gut	CheckAMG	KEGG	K12340	tolC, bepC, cyaE, raxC, sapF, rsaF, hasF; outer membrane protein	242.066	2.01063e-70	TRUE								SRR9161506_SRR9161507_k127_115997	FALSE	FALSE	1950	4692					FALSE	FALSE	FALSE	TRUE	TRUE	TRUE	TRUE	FALSE	FALSE	FALSE	3	TRUE	FALSE	FALSE	FALSE	FALSE	FALSE	FALSE
SRR9161506_SRR9161507_k127_115997_13	Viromes	human_gut_SRR9161506_contigs	Human gut	CheckAMG	Pfam	PF02321	Outer membrane efflux protein	104.281	8.15147e-29	TRUE	0.5	medium						SRR9161506_SRR9161507_k127_115997	FALSE	FALSE	1950	4692					FALSE	FALSE	FALSE	TRUE	TRUE	TRUE	TRUE	FALSE	FALSE	FALSE	3	TRUE	FALSE	FALSE	FALSE	FALSE	FALSE	FALSE
SRR9161506_SRR9161507_k127_115997_13	Viromes	human_gut_SRR9161506_contigs	Human gut	DRAM-V	KEGG	K12340	tolC; outer membrane channel protein TolC	255.9	1.4e-74	TRUE								SRR9161506_SRR9161507_k127_115997	FALSE	FALSE	1950	4692					FALSE	FALSE	FALSE	TRUE	TRUE	TRUE	TRUE	FALSE	FALSE	FALSE	3	TRUE	FALSE	FALSE	FALSE	FALSE	FALSE	FALSE
SRR9161506_SRR9161507_k127_115997_17	Viromes	human_gut_SRR9161506_contigs	Human gut	CheckAMG	FOAM	HMMsoil12747	GAE, cap1J; UDP-glucuronate 4-epimerase [EC:5.1.3.6]	235.215	9.73997e-69	TRUE	0.577034	medium	FALSE	TRUE	FALSE	FALSE	TRUE	SRR9161506_SRR9161507_k127_115997	FALSE	FALSE	6642	15612					FALSE	FALSE	FALSE	TRUE	TRUE	TRUE	TRUE	FALSE	FALSE	FALSE	3	TRUE	FALSE	FALSE	FALSE	FALSE	FALSE	FALSE
SRR9161506_SRR9161507_k127_115997_17	Viromes	human_gut_SRR9161506_contigs	Human gut	CheckAMG	KEGG	K08679	GAE, cap1J; UDP-glucuronate 4-epimerase [EC:5.1.3.6]	497.989	4.26583e-148	TRUE	0.408024	medium	FALSE	TRUE	FALSE	FALSE	TRUE	SRR9161506_SRR9161507_k127_115997	FALSE	FALSE	6642	15612					FALSE	FALSE	FALSE	TRUE	TRUE	TRUE	TRUE	FALSE	FALSE	FALSE	3	TRUE	FALSE	FALSE	FALSE	FALSE	FALSE	FALSE
SRR9161506_SRR9161507_k127_115997_17	Viromes	human_gut_SRR9161506_contigs	Human gut	CheckAMG	PHROG	phrog_540	nucleotide-sugar epimerase	218.389	2.16427e-63	TRUE			FALSE	FALSE	FALSE	FALSE	TRUE	SRR9161506_SRR9161507_k127_115997	FALSE	FALSE	6642	15612					FALSE	FALSE	FALSE	TRUE	TRUE	TRUE	TRUE	FALSE	FALSE	FALSE	3	TRUE	FALSE	FALSE	FALSE	FALSE	FALSE	FALSE
SRR9161506_SRR9161507_k127_115997_17	Viromes	human_gut_SRR9161506_contigs	Human gut	CheckAMG	Pfam	PF01370	NAD dependent epimerase/dehydratase family	185.548	1.29023e-53	TRUE								SRR9161506_SRR9161507_k127_115997	FALSE	FALSE	6642	15612					FALSE	FALSE	FALSE	TRUE	TRUE	TRUE	TRUE	FALSE	FALSE	FALSE	3	TRUE	FALSE	FALSE	FALSE	FALSE	FALSE	FALSE
SRR9161506_SRR9161507_k127_115997_17	Viromes	human_gut_SRR9161506_contigs	Human gut	DRAM-V	Pfam	PF01073	3-beta hydroxysteroid dehydrogenase/isomerase family	87	1.648e-18	TRUE	0.626029	high						SRR9161506_SRR9161507_k127_115997	FALSE	FALSE	6642	15612					FALSE	FALSE	FALSE	TRUE	TRUE	TRUE	TRUE	FALSE	FALSE	FALSE	3	TRUE	FALSE	FALSE	FALSE	FALSE	FALSE	FALSE
SRR9161506_SRR9161507_k127_115997_17	Viromes	human_gut_SRR9161506_contigs	Human gut	DRAM-V	Pfam	PF01370	NAD dependent epimerase/dehydratase family	149	4.294e-39	TRUE								SRR9161506_SRR9161507_k127_115997	FALSE	FALSE	6642	15612					FALSE	FALSE	FALSE	TRUE	TRUE	TRUE	TRUE	FALSE	FALSE	FALSE	3	TRUE	FALSE	FALSE	FALSE	FALSE	FALSE	FALSE
SRR9161506_SRR9161507_k127_115997_17	Viromes	human_gut_SRR9161506_contigs	Human gut	DRAM-V	Pfam	PF04321	RmlD substrate binding domain	92	3.931e-20	TRUE								SRR9161506_SRR9161507_k127_115997	FALSE	FALSE	6642	15612					FALSE	FALSE	FALSE	TRUE	TRUE	TRUE	TRUE	FALSE	FALSE	FALSE	3	TRUE	FALSE	FALSE	FALSE	FALSE	FALSE	FALSE
SRR9161506_SRR9161507_k127_116065_13	Viromes	human_gut_SRR9161506_contigs	Human gut	CheckAMG	CAMPER	K07535	2-hydroxycyclohexanecarboxyl-CoA dehydrogenase [EC:1.1.1.-]	166.85	9.8688e-48	TRUE	0.694327	high						SRR9161506_SRR9161507_k127_116065	FALSE	FALSE	3924	6309	7740	32370	10	10	FALSE	FALSE	FALSE	TRUE	TRUE	TRUE	TRUE	FALSE	FALSE	FALSE	3	TRUE	FALSE	FALSE	FALSE	FALSE	FALSE	FALSE
SRR9161506_SRR9161507_k127_116065_13	Viromes	human_gut_SRR9161506_contigs	Human gut	CheckAMG	CAMPER	K07535	2-hydroxycyclohexanecarboxyl-CoA dehydrogenase [EC:1.1.1.-]	167.033	8.6833e-48	TRUE	0.694327	high						SRR9161506_SRR9161507_k127_116065	FALSE	FALSE	3924	6309	7740	32370	10	10	FALSE	FALSE	FALSE	TRUE	TRUE	TRUE	TRUE	FALSE	FALSE	FALSE	3	TRUE	FALSE	FALSE	FALSE	FALSE	FALSE	FALSE
SRR9161506_SRR9161507_k127_116065_13	Viromes	human_gut_SRR9161506_contigs	Human gut	CheckAMG	CAMPER	K07535	badH; 2-hydroxycyclohexanecarboxyl-CoA dehydrogenase [EC:1.1.1.-]	166.85	9.8688e-48	TRUE	0.694327	high						SRR9161506_SRR9161507_k127_116065	FALSE	FALSE	3924	6309	7740	32370	10	10	FALSE	FALSE	FALSE	TRUE	TRUE	TRUE	TRUE	FALSE	FALSE	FALSE	3	TRUE	FALSE	FALSE	FALSE	FALSE	FALSE	FALSE
SRR9161506_SRR9161507_k127_116065_13	Viromes	human_gut_SRR9161506_contigs	Human gut	CheckAMG	CAMPER	K07535	badH; 2-hydroxycyclohexanecarboxyl-CoA dehydrogenase [EC:1.1.1.-]	167.033	8.6833e-48	TRUE	0.694327	high						SRR9161506_SRR9161507_k127_116065	FALSE	FALSE	3924	6309	7740	32370	10	10	FALSE	FALSE	FALSE	TRUE	TRUE	TRUE	TRUE	FALSE	FALSE	FALSE	3	TRUE	FALSE	FALSE	FALSE	FALSE	FALSE	FALSE
SRR9161506_SRR9161507_k127_116065_13	Viromes	human_gut_SRR9161506_contigs	Human gut	CheckAMG	FOAM	HMMsoil120322	fgd2; F420-dependent hydroxymycolic acid dehydrogenase [EC:1.1.98.-]	124.5	5.41682e-35	TRUE	0.975293	very high						SRR9161506_SRR9161507_k127_116065	FALSE	FALSE	3924	6309	7740	32370	10	10	FALSE	FALSE	FALSE	TRUE	TRUE	TRUE	TRUE	FALSE	FALSE	FALSE	3	TRUE	FALSE	FALSE	FALSE	FALSE	FALSE	FALSE
SRR9161506_SRR9161507_k127_116065_13	Viromes	human_gut_SRR9161506_contigs	Human gut	CheckAMG	KEGG	K06123	AYR1; 1-acylglycerone phosphate reductase [EC:1.1.1.101]	179.433	1.63142e-51	TRUE			FALSE	FALSE	TRUE	FALSE	FALSE	SRR9161506_SRR9161507_k127_116065	FALSE	FALSE	3924	6309	7740	32370	10	10	FALSE	FALSE	FALSE	TRUE	TRUE	TRUE	TRUE	FALSE	FALSE	FALSE	3	TRUE	FALSE	FALSE	FALSE	FALSE	FALSE	FALSE
SRR9161506_SRR9161507_k127_116065_13	Viromes	human_gut_SRR9161506_contigs	Human gut	CheckAMG	Pfam	PF00106	short chain dehydrogenase	165.99	8.92831e-48	TRUE								SRR9161506_SRR9161507_k127_116065	FALSE	FALSE	3924	6309	7740	32370	10	10	FALSE	FALSE	FALSE	TRUE	TRUE	TRUE	TRUE	FALSE	FALSE	FALSE	3	TRUE	FALSE	FALSE	FALSE	FALSE	FALSE	FALSE
SRR9161506_SRR9161507_k127_116065_13	Viromes	human_gut_SRR9161506_contigs	Human gut	DRAM-V	Pfam	PF00106	short chain dehydrogenase	160	8.266e-44	TRUE								SRR9161506_SRR9161507_k127_116065	FALSE	FALSE	3924	6309	7740	32370	10	10	FALSE	FALSE	FALSE	TRUE	TRUE	TRUE	TRUE	FALSE	FALSE	FALSE	3	TRUE	FALSE	FALSE	FALSE	FALSE	FALSE	FALSE
SRR9161506_SRR9161507_k127_116065_13	Viromes	human_gut_SRR9161506_contigs	Human gut	DRAM-V	Pfam	PF01370	NAD dependent epimerase/dehydratase family	51	2.488e-07	TRUE								SRR9161506_SRR9161507_k127_116065	FALSE	FALSE	3924	6309	7740	32370	10	10	FALSE	FALSE	FALSE	TRUE	TRUE	TRUE	TRUE	FALSE	FALSE	FALSE	3	TRUE	FALSE	FALSE	FALSE	FALSE	FALSE	FALSE
SRR9161506_SRR9161507_k127_116065_13	Viromes	human_gut_SRR9161506_contigs	Human gut	DRAM-V	Pfam	PF13561	Enoyl-(Acyl carrier protein) reductase	137	6.115e-36	TRUE			FALSE	FALSE	TRUE	FALSE	FALSE	SRR9161506_SRR9161507_k127_116065	FALSE	FALSE	3924	6309	7740	32370	10	10	FALSE	FALSE	FALSE	TRUE	TRUE	TRUE	TRUE	FALSE	FALSE	FALSE	3	TRUE	FALSE	FALSE	FALSE	FALSE	FALSE	FALSE
SRR9161506_SRR9161507_k127_116065_22	Viromes	human_gut_SRR9161506_contigs	Human gut	CheckAMG	CAMPER	D00043	TfD;triacetate-forming dehydrogenase	188.523	2.38568e-54	TRUE	1	very high						SRR9161506_SRR9161507_k127_116065	FALSE	FALSE	372	1350	14421	25689	10	10	FALSE	FALSE	FALSE	TRUE	TRUE	TRUE	TRUE	FALSE	FALSE	FALSE	3	TRUE	FALSE	FALSE	FALSE	FALSE	FALSE	FALSE
SRR9161506_SRR9161507_k127_116065_22	Viromes	human_gut_SRR9161506_contigs	Human gut	CheckAMG	FOAM	HMMsoil71070	E4.3.1.19, ilvA, tdcB; threonine dehydratase [EC:4.3.1.19]	388.179	4.64858e-115	TRUE	0.796225	high						SRR9161506_SRR9161507_k127_116065	FALSE	FALSE	372	1350	14421	25689	10	10	FALSE	FALSE	FALSE	TRUE	TRUE	TRUE	TRUE	FALSE	FALSE	FALSE	3	TRUE	FALSE	FALSE	FALSE	FALSE	FALSE	FALSE
SRR9161506_SRR9161507_k127_116065_22	Viromes	human_gut_SRR9161506_contigs	Human gut	CheckAMG	KEGG	K01754	E4.3.1.19, ilvA, tdcB; threonine dehydratase [EC:4.3.1.19]	518.256	5.33514e-154	TRUE	0.796225	high						SRR9161506_SRR9161507_k127_116065	FALSE	FALSE	372	1350	14421	25689	10	10	FALSE	FALSE	FALSE	TRUE	TRUE	TRUE	TRUE	FALSE	FALSE	FALSE	3	TRUE	FALSE	FALSE	FALSE	FALSE	FALSE	FALSE
SRR9161506_SRR9161507_k127_116065_22	Viromes	human_gut_SRR9161506_contigs	Human gut	CheckAMG	PHROG	phrog_11528		90.2295	1.48171e-24	TRUE								SRR9161506_SRR9161507_k127_116065	FALSE	FALSE	372	1350	14421	25689	10	10	FALSE	FALSE	FALSE	TRUE	TRUE	TRUE	TRUE	FALSE	FALSE	FALSE	3	TRUE	FALSE	FALSE	FALSE	FALSE	FALSE	FALSE
SRR9161506_SRR9161507_k127_116065_22	Viromes	human_gut_SRR9161506_contigs	Human gut	CheckAMG	Pfam	PF00291	Pyridoxal-phosphate dependent enzyme	285.501	6.0317e-84	TRUE								SRR9161506_SRR9161507_k127_116065	FALSE	FALSE	372	1350	14421	25689	10	10	FALSE	FALSE	FALSE	TRUE	TRUE	TRUE	TRUE	FALSE	FALSE	FALSE	3	TRUE	FALSE	FALSE	FALSE	FALSE	FALSE	FALSE
SRR9161506_SRR9161507_k127_116065_22	Viromes	human_gut_SRR9161506_contigs	Human gut	DRAM-V	KEGG	K01754	threonine dehydratase [EC:4.3.1.19] [RN:R00996]	510.9	7.8e-152	TRUE	0.796225	high						SRR9161506_SRR9161507_k127_116065	FALSE	FALSE	372	1350	14421	25689	10	10	FALSE	FALSE	FALSE	TRUE	TRUE	TRUE	TRUE	FALSE	FALSE	FALSE	3	TRUE	FALSE	FALSE	FALSE	FALSE	FALSE	FALSE
SRR9161506_SRR9161507_k127_116065_22	Viromes	human_gut_SRR9161506_contigs	Human gut	DRAM-V	Pfam	PF00291	Pyridoxal-phosphate dependent enzyme	230	3.518e-65	TRUE								SRR9161506_SRR9161507_k127_116065	FALSE	FALSE	372	1350	14421	25689	10	10	FALSE	FALSE	FALSE	TRUE	TRUE	TRUE	TRUE	FALSE	FALSE	FALSE	3	TRUE	FALSE	FALSE	FALSE	FALSE	FALSE	FALSE
SRR9161506_SRR9161507_k127_116065_23	Viromes	human_gut_SRR9161506_contigs	Human gut	CheckAMG	FOAM	HMMsoil124311	ABC-2.A; ABC-2 type transport system ATP-binding protein	110.42	8.29101e-31	TRUE	0.66852	high						SRR9161506_SRR9161507_k127_116065	FALSE	FALSE	1722	2313	15771	24339	10	10	FALSE	FALSE	FALSE	TRUE	TRUE	TRUE	TRUE	FALSE	FALSE	FALSE	3	TRUE	FALSE	FALSE	FALSE	FALSE	FALSE	FALSE
SRR9161506_SRR9161507_k127_116065_23	Viromes	human_gut_SRR9161506_contigs	Human gut	CheckAMG	KEGG	K01990	ABC-2.A; ABC-2 type transport system ATP-binding protein	282.218	1.06795e-82	TRUE	0.66852	high						SRR9161506_SRR9161507_k127_116065	FALSE	FALSE	1722	2313	15771	24339	10	10	FALSE	FALSE	FALSE	TRUE	TRUE	TRUE	TRUE	FALSE	FALSE	FALSE	3	TRUE	FALSE	FALSE	FALSE	FALSE	FALSE	FALSE
SRR9161506_SRR9161507_k127_116065_23	Viromes	human_gut_SRR9161506_contigs	Human gut	CheckAMG	PHROG	phrog_23675		65.3934	5.80178e-17	TRUE								SRR9161506_SRR9161507_k127_116065	FALSE	FALSE	1722	2313	15771	24339	10	10	FALSE	FALSE	FALSE	TRUE	TRUE	TRUE	TRUE	FALSE	FALSE	FALSE	3	TRUE	FALSE	FALSE	FALSE	FALSE	FALSE	FALSE
SRR9161506_SRR9161507_k127_116065_23	Viromes	human_gut_SRR9161506_contigs	Human gut	CheckAMG	Pfam	PF00005	ABC transporter	85.902	4.74555e-23	TRUE								SRR9161506_SRR9161507_k127_116065	FALSE	FALSE	1722	2313	15771	24339	10	10	FALSE	FALSE	FALSE	TRUE	TRUE	TRUE	TRUE	FALSE	FALSE	FALSE	3	TRUE	FALSE	FALSE	FALSE	FALSE	FALSE	FALSE
SRR9161506_SRR9161507_k127_116065_23	Viromes	human_gut_SRR9161506_contigs	Human gut	DRAM-V	KEGG	K01990	ABC-2.A; ABC-2 type transport system ATP-binding protein	280.8	3.7e-82	TRUE	0.66852	high						SRR9161506_SRR9161507_k127_116065	FALSE	FALSE	1722	2313	15771	24339	10	10	FALSE	FALSE	FALSE	TRUE	TRUE	TRUE	TRUE	FALSE	FALSE	FALSE	3	TRUE	FALSE	FALSE	FALSE	FALSE	FALSE	FALSE
SRR9161506_SRR9161507_k127_116065_26	Viromes	human_gut_SRR9161506_contigs	Human gut	CheckAMG	Pfam	PF01070	FMN-dependent dehydrogenase	218.637	1.47421e-63	TRUE	0.758426	high						SRR9161506_SRR9161507_k127_116065	FALSE	TRUE	510	2208	18594	21516	10	10	FALSE	FALSE	TRUE	TRUE	TRUE	TRUE	TRUE	FALSE	FALSE	FALSE	3	TRUE	FALSE	FALSE	FALSE	FALSE	FALSE	FALSE
SRR9161506_SRR9161507_k127_116065_26	Viromes	human_gut_SRR9161506_contigs	Human gut	DRAM-V	Pfam	PF01070	FMN-dependent dehydrogenase	208	3.385e-59	TRUE	0.758426	high						SRR9161506_SRR9161507_k127_116065	FALSE	TRUE	510	2208	18594	21516	10	10	FALSE	FALSE	TRUE	TRUE	TRUE	TRUE	TRUE	FALSE	FALSE	FALSE	3	TRUE	FALSE	FALSE	FALSE	FALSE	FALSE	FALSE
SRR9161506_SRR9161507_k127_116065_50	Viromes	human_gut_SRR9161506_contigs	Human gut	CheckAMG	KEGG	K06012	gpr; spore protease [EC:3.4.24.78]	303.714	1.75043e-89	TRUE			TRUE	FALSE	FALSE	FALSE	FALSE	SRR9161506_SRR9161507_k127_116065	FALSE	FALSE	825	14349	825	37320	10	10	FALSE	FALSE	FALSE	TRUE	TRUE	TRUE	TRUE	FALSE	FALSE	FALSE	3	TRUE	FALSE	FALSE	FALSE	FALSE	FALSE	FALSE
SRR9161506_SRR9161507_k127_116065_50	Viromes	human_gut_SRR9161506_contigs	Human gut	CheckAMG	Pfam	PF03418	Germination protease	216.894	4.74236e-63	TRUE								SRR9161506_SRR9161507_k127_116065	FALSE	FALSE	825	14349	825	37320	10	10	FALSE	FALSE	FALSE	TRUE	TRUE	TRUE	TRUE	FALSE	FALSE	FALSE	3	TRUE	FALSE	FALSE	FALSE	FALSE	FALSE	FALSE
SRR9161506_SRR9161507_k127_116065_50	Viromes	human_gut_SRR9161506_contigs	Human gut	DRAM-V	MEROPS	A25	Catlytic type: Aspartate; acidic residue at P1, hydrophobic at P1, Ala at P2 and an acidic residue at P4; during the germination of spores, proteins ('small acid-soluble proteins': SASP) are degraded in a process that is initiated by the 'germination protease'			TRUE								SRR9161506_SRR9161507_k127_116065	FALSE	FALSE	825	14349	825	37320	10	10	FALSE	FALSE	FALSE	TRUE	TRUE	TRUE	TRUE	FALSE	FALSE	FALSE	3	TRUE	FALSE	FALSE	FALSE	FALSE	FALSE	FALSE
SRR9161506_SRR9161507_k127_116065_51	Viromes	human_gut_SRR9161506_contigs	Human gut	CheckAMG	KEGG	K02968	RP-S20, rpsT; small subunit ribosomal protein S20	80.106	2.07974e-21	TRUE								SRR9161506_SRR9161507_k127_116065	FALSE	FALSE	1680	13494	1680	36465	10	10	FALSE	FALSE	FALSE	TRUE	TRUE	TRUE	TRUE	FALSE	FALSE	FALSE	3	TRUE	FALSE	FALSE	FALSE	FALSE	FALSE	FALSE
SRR9161506_SRR9161507_k127_116065_51	Viromes	human_gut_SRR9161506_contigs	Human gut	CheckAMG	Pfam	PF01649	Ribosomal protein S20	83.0729	2.21996e-22	TRUE								SRR9161506_SRR9161507_k127_116065	FALSE	FALSE	1680	13494	1680	36465	10	10	FALSE	FALSE	FALSE	TRUE	TRUE	TRUE	TRUE	FALSE	FALSE	FALSE	3	TRUE	FALSE	FALSE	FALSE	FALSE	FALSE	FALSE
SRR9161506_SRR9161507_k127_116065_51	Viromes	human_gut_SRR9161506_contigs	Human gut	DRAM-V	KEGG	K02968	small subunit ribosomal protein S20	90.7	1.6e-24	TRUE								SRR9161506_SRR9161507_k127_116065	FALSE	FALSE	1680	13494	1680	36465	10	10	FALSE	FALSE	FALSE	TRUE	TRUE	TRUE	TRUE	FALSE	FALSE	FALSE	3	TRUE	FALSE	FALSE	FALSE	FALSE	FALSE	FALSE
SRR9161506_SRR9161507_k127_116065_70	Viromes	human_gut_SRR9161506_contigs	Human gut	CheckAMG	FOAM	HMMsoil111476	OTC, argF, argI; ornithine carbamoyltransferase [EC:2.1.3.3]	303.439	2.02997e-89	TRUE	0.82654	very high						SRR9161506_SRR9161507_k127_116065	FALSE	FALSE	6273	16698	21447	16698	10	10	FALSE	FALSE	FALSE	TRUE	TRUE	TRUE	TRUE	FALSE	FALSE	FALSE	3	TRUE	FALSE	FALSE	FALSE	FALSE	FALSE	FALSE
SRR9161506_SRR9161507_k127_116065_70	Viromes	human_gut_SRR9161506_contigs	Human gut	CheckAMG	KEGG	K13252	ptcA; putrescine carbamoyltransferase [EC:2.1.3.6]	505.386	8.16804e-151	TRUE	0.828474	very high						SRR9161506_SRR9161507_k127_116065	FALSE	FALSE	6273	16698	21447	16698	10	10	FALSE	FALSE	FALSE	TRUE	TRUE	TRUE	TRUE	FALSE	FALSE	FALSE	3	TRUE	FALSE	FALSE	FALSE	FALSE	FALSE	FALSE
SRR9161506_SRR9161507_k127_116065_70	Viromes	human_gut_SRR9161506_contigs	Human gut	CheckAMG	PHROG	phrog_37670		155.676	1.84432e-44	TRUE								SRR9161506_SRR9161507_k127_116065	FALSE	FALSE	6273	16698	21447	16698	10	10	FALSE	FALSE	FALSE	TRUE	TRUE	TRUE	TRUE	FALSE	FALSE	FALSE	3	TRUE	FALSE	FALSE	FALSE	FALSE	FALSE	FALSE
SRR9161506_SRR9161507_k127_116065_70	Viromes	human_gut_SRR9161506_contigs	Human gut	CheckAMG	Pfam	PF02729	Aspartate/ornithine carbamoyltransferase, carbamoyl-P binding domain	147.3	4.39008e-42	TRUE	0.828474	very high						SRR9161506_SRR9161507_k127_116065	FALSE	FALSE	6273	16698	21447	16698	10	10	FALSE	FALSE	FALSE	TRUE	TRUE	TRUE	TRUE	FALSE	FALSE	FALSE	3	TRUE	FALSE	FALSE	FALSE	FALSE	FALSE	FALSE
SRR9161506_SRR9161507_k127_116065_70	Viromes	human_gut_SRR9161506_contigs	Human gut	DRAM-V	Pfam	PF02729	Aspartate/ornithine carbamoyltransferase, carbamoyl-P binding domain	161	3.409e-43	TRUE	0.828474	very high						SRR9161506_SRR9161507_k127_116065	FALSE	FALSE	6273	16698	21447	16698	10	10	FALSE	FALSE	FALSE	TRUE	TRUE	TRUE	TRUE	FALSE	FALSE	FALSE	3	TRUE	FALSE	FALSE	FALSE	FALSE	FALSE	FALSE
SRR9161506_SRR9161507_k127_116065_80	Viromes	human_gut_SRR9161506_contigs	Human gut	CheckAMG	KEGG	K25307	wzb, etp; low molecular weight protein-tyrosine phosphatase [EC:3.1.3.48]	159.077	2.04727e-45	TRUE								SRR9161506_SRR9161507_k127_116065	FALSE	FALSE	20352	2619	35526	2619	10	10	FALSE	FALSE	FALSE	TRUE	TRUE	TRUE	TRUE	FALSE	FALSE	FALSE	3	TRUE	FALSE	FALSE	FALSE	FALSE	FALSE	FALSE
SRR9161506_SRR9161507_k127_116065_80	Viromes	human_gut_SRR9161506_contigs	Human gut	CheckAMG	PHROG	phrog_12429		124.52	5.25254e-35	TRUE								SRR9161506_SRR9161507_k127_116065	FALSE	FALSE	20352	2619	35526	2619	10	10	FALSE	FALSE	FALSE	TRUE	TRUE	TRUE	TRUE	FALSE	FALSE	FALSE	3	TRUE	FALSE	FALSE	FALSE	FALSE	FALSE	FALSE
SRR9161506_SRR9161507_k127_116065_80	Viromes	human_gut_SRR9161506_contigs	Human gut	CheckAMG	Pfam	PF01451	Low molecular weight phosphotyrosine protein phosphatase	104.32	7.7945e-29	TRUE								SRR9161506_SRR9161507_k127_116065	FALSE	FALSE	20352	2619	35526	2619	10	10	FALSE	FALSE	FALSE	TRUE	TRUE	TRUE	TRUE	FALSE	FALSE	FALSE	3	TRUE	FALSE	FALSE	FALSE	FALSE	FALSE	FALSE
SRR9161506_SRR9161507_k127_116065_80	Viromes	human_gut_SRR9161506_contigs	Human gut	DRAM-V	Pfam	PF01451	Low molecular weight phosphotyrosine protein phosphatase	124	2.83e-33	TRUE								SRR9161506_SRR9161507_k127_116065	FALSE	FALSE	20352	2619	35526	2619	10	10	FALSE	FALSE	FALSE	TRUE	TRUE	TRUE	TRUE	FALSE	FALSE	FALSE	3	TRUE	FALSE	FALSE	FALSE	FALSE	FALSE	FALSE
SRR9161506_SRR9161507_k127_11610_19	Viromes	human_gut_SRR9161506_contigs	Human gut	CheckAMG	KEGG	K21573	susC; TonB-dependent starch-binding outer membrane protein SusC	935.265	6.85215e-280	TRUE	0.789415	high						SRR9161506_SRR9161507_k127_11610	FALSE	FALSE	3783	4044					FALSE	FALSE	FALSE	TRUE	TRUE	TRUE	TRUE	FALSE	FALSE	FALSE	3	TRUE	FALSE	FALSE	FALSE	FALSE	FALSE	FALSE
SRR9161506_SRR9161507_k127_11610_19	Viromes	human_gut_SRR9161506_contigs	Human gut	CheckAMG	Pfam	PF00593	TonB dependent receptor-like, beta-barrel	77.8395	1.8798e-20	TRUE			TRUE	FALSE	FALSE	FALSE	FALSE	SRR9161506_SRR9161507_k127_11610	FALSE	FALSE	3783	4044					FALSE	FALSE	FALSE	TRUE	TRUE	TRUE	TRUE	FALSE	FALSE	FALSE	3	TRUE	FALSE	FALSE	FALSE	FALSE	FALSE	FALSE
SRR9161506_SRR9161507_k127_11610_19	Viromes	human_gut_SRR9161506_contigs	Human gut	DRAM-V	MEROPS	I39	interact with endopeptidases regardless of catalytic type			TRUE								SRR9161506_SRR9161507_k127_11610	FALSE	FALSE	3783	4044					FALSE	FALSE	FALSE	TRUE	TRUE	TRUE	TRUE	FALSE	FALSE	FALSE	3	TRUE	FALSE	FALSE	FALSE	FALSE	FALSE	FALSE
SRR9161506_SRR9161507_k127_11610_22	Viromes	human_gut_SRR9161506_contigs	Human gut	CheckAMG	KEGG	K01728	pel; pectate lyase [EC:4.2.2.2]	121.064	8.37715e-34	TRUE	0.801659	very high	FALSE	TRUE	FALSE	FALSE	FALSE	SRR9161506_SRR9161507_k127_11610	FALSE	FALSE	819	4218					FALSE	FALSE	TRUE	TRUE	TRUE	TRUE	TRUE	FALSE	FALSE	FALSE	3	TRUE	FALSE	FALSE	FALSE	FALSE	FALSE	FALSE
SRR9161506_SRR9161507_k127_11610_22	Viromes	human_gut_SRR9161506_contigs	Human gut	CheckAMG	PHROG	phrog_27797	pectate lyase	151.089	4.47324e-43	TRUE			FALSE	TRUE	FALSE	FALSE	FALSE	SRR9161506_SRR9161507_k127_11610	FALSE	FALSE	819	4218					FALSE	FALSE	TRUE	TRUE	TRUE	TRUE	TRUE	FALSE	FALSE	FALSE	3	TRUE	FALSE	FALSE	FALSE	FALSE	FALSE	FALSE
SRR9161506_SRR9161507_k127_11610_22	Viromes	human_gut_SRR9161506_contigs	Human gut	DRAM-V	dbCAN	PL1	PL1 pectate lyase (EC 4.2.2.2); exo-pectate lyase (EC 4.2.2.9); pectin lyase (EC 4.2.2.10).	123.8	8.3e-35	TRUE	1	very high	FALSE	TRUE	FALSE	FALSE	FALSE	SRR9161506_SRR9161507_k127_11610	FALSE	FALSE	819	4218					FALSE	FALSE	TRUE	TRUE	TRUE	TRUE	TRUE	FALSE	FALSE	FALSE	3	TRUE	FALSE	FALSE	FALSE	FALSE	FALSE	FALSE
SRR9161506_SRR9161507_k127_116465_10	Viromes	human_gut_SRR9161506_contigs	Human gut	CheckAMG	FOAM	HMMsoil136888	mtnN, mtn, pfs; adenosylhomocysteine nucleosidase [EC:3.2.2.9]	145.342	2.53816e-41	TRUE	0.786346	high	TRUE	FALSE	FALSE	FALSE	TRUE	SRR9161506_SRR9161507_k127_116465	FALSE	FALSE	5619	2580					FALSE	FALSE	FALSE	TRUE	TRUE	TRUE	TRUE	FALSE	FALSE	FALSE	3	TRUE	FALSE	FALSE	FALSE	FALSE	FALSE	TRUE
SRR9161506_SRR9161507_k127_116465_10	Viromes	human_gut_SRR9161506_contigs	Human gut	CheckAMG	KEGG	K01243	adenosylhomocysteine nucleosidase	154.284	5.81061e-44	TRUE	0.786346	high	TRUE	FALSE	FALSE	FALSE	TRUE	SRR9161506_SRR9161507_k127_116465	FALSE	FALSE	5619	2580					FALSE	FALSE	FALSE	TRUE	TRUE	TRUE	TRUE	FALSE	FALSE	FALSE	3	TRUE	FALSE	FALSE	FALSE	FALSE	FALSE	TRUE
SRR9161506_SRR9161507_k127_116465_10	Viromes	human_gut_SRR9161506_contigs	Human gut	CheckAMG	KEGG	K01243	mtnN, mtn, pfs; adenosylhomocysteine nucleosidase [EC:3.2.2.9]	154.284	5.81061e-44	TRUE	0.786346	high	TRUE	FALSE	FALSE	FALSE	TRUE	SRR9161506_SRR9161507_k127_116465	FALSE	FALSE	5619	2580					FALSE	FALSE	FALSE	TRUE	TRUE	TRUE	TRUE	FALSE	FALSE	FALSE	3	TRUE	FALSE	FALSE	FALSE	FALSE	FALSE	TRUE
SRR9161506_SRR9161507_k127_116465_10	Viromes	human_gut_SRR9161506_contigs	Human gut	CheckAMG	Pfam	PF01048	Phosphorylase superfamily	105.338	3.96623e-29	TRUE								SRR9161506_SRR9161507_k127_116465	FALSE	FALSE	5619	2580					FALSE	FALSE	FALSE	TRUE	TRUE	TRUE	TRUE	FALSE	FALSE	FALSE	3	TRUE	FALSE	FALSE	FALSE	FALSE	FALSE	TRUE
SRR9161506_SRR9161507_k127_116465_10	Viromes	human_gut_SRR9161506_contigs	Human gut	DRAM-V	KEGG	K01243	S-adenosylhomocysteine/5'-methylthioadenosine nucleosidase [EC:3.2.2.9] [RN:R00194]	152.7	1.9e-43	TRUE	0.786346	high	TRUE	FALSE	FALSE	FALSE	TRUE	SRR9161506_SRR9161507_k127_116465	FALSE	FALSE	5619	2580					FALSE	FALSE	FALSE	TRUE	TRUE	TRUE	TRUE	FALSE	FALSE	FALSE	3	TRUE	FALSE	FALSE	FALSE	FALSE	FALSE	TRUE
SRR9161506_SRR9161507_k127_116465_10	Viromes	human_gut_SRR9161506_contigs	Human gut	DRAM-V	Pfam	PF01048	Phosphorylase superfamily	96	1.203e-22	TRUE								SRR9161506_SRR9161507_k127_116465	FALSE	FALSE	5619	2580					FALSE	FALSE	FALSE	TRUE	TRUE	TRUE	TRUE	FALSE	FALSE	FALSE	3	TRUE	FALSE	FALSE	FALSE	FALSE	FALSE	TRUE
SRR9161506_SRR9161507_k127_116876_27	Viromes	human_gut_SRR9161506_contigs	Human gut	CheckAMG	KEGG	K01267	DNPEP; aspartyl aminopeptidase [EC:3.4.11.21]	327.234	2.28382e-96	TRUE			TRUE	FALSE	FALSE	FALSE	FALSE	SRR9161506_SRR9161507_k127_116876	FALSE	FALSE	393	1251					FALSE	FALSE	FALSE	TRUE	TRUE	TRUE	TRUE	FALSE	FALSE	FALSE	3	TRUE	FALSE	FALSE	FALSE	FALSE	FALSE	FALSE
SRR9161506_SRR9161507_k127_116876_27	Viromes	human_gut_SRR9161506_contigs	Human gut	CheckAMG	Pfam	PF02127	Aminopeptidase I zinc metalloprotease (M18)	323.129	3.28226e-95	TRUE	0.333333	low	TRUE	FALSE	FALSE	FALSE	FALSE	SRR9161506_SRR9161507_k127_116876	FALSE	FALSE	393	1251					FALSE	FALSE	FALSE	TRUE	TRUE	TRUE	TRUE	FALSE	FALSE	FALSE	3	TRUE	FALSE	FALSE	FALSE	FALSE	FALSE	FALSE
SRR9161506_SRR9161507_k127_116876_27	Viromes	human_gut_SRR9161506_contigs	Human gut	DRAM-V	MEROPS	M18	Catlytic type: Metallo; acting on N-terminal leucine and most other amino acids			TRUE								SRR9161506_SRR9161507_k127_116876	FALSE	FALSE	393	1251					FALSE	FALSE	FALSE	TRUE	TRUE	TRUE	TRUE	FALSE	FALSE	FALSE	3	TRUE	FALSE	FALSE	FALSE	FALSE	FALSE	FALSE
SRR9161506_SRR9161507_k127_116876_31	Viromes	human_gut_SRR9161506_contigs	Human gut	CheckAMG	Pfam	PF04616	Glycosyl hydrolases family 43	88.1327	7.97315e-24	TRUE	0.5	medium	TRUE	FALSE	FALSE	FALSE	FALSE	SRR9161506_SRR9161507_k127_116876	FALSE	FALSE	864	5871					FALSE	FALSE	FALSE	TRUE	TRUE	TRUE	TRUE	FALSE	FALSE	FALSE	3	TRUE	FALSE	FALSE	FALSE	FALSE	FALSE	FALSE
SRR9161506_SRR9161507_k127_116876_31	Viromes	human_gut_SRR9161506_contigs	Human gut	DRAM-V	Pfam	PF04616	Glycosyl hydrolases family 43; beta-1,4-xylosidase	102	3.388e-22	TRUE	0.5	medium	TRUE	FALSE	FALSE	FALSE	FALSE	SRR9161506_SRR9161507_k127_116876	FALSE	FALSE	864	5871					FALSE	FALSE	FALSE	TRUE	TRUE	TRUE	TRUE	FALSE	FALSE	FALSE	3	TRUE	FALSE	FALSE	FALSE	FALSE	FALSE	FALSE
SRR9161506_SRR9161507_k127_117124_12	Viromes	human_gut_SRR9161506_contigs	Human gut	CheckAMG	Pfam	PF00468	Ribosomal protein L34	75.8225	2.30711e-20	TRUE								SRR9161506_SRR9161507_k127_117124	FALSE	TRUE	6867	135	6867		10		FALSE	FALSE	FALSE	TRUE	TRUE	TRUE	TRUE	FALSE	FALSE	FALSE	3	TRUE	FALSE	FALSE	FALSE	FALSE	FALSE	FALSE
SRR9161506_SRR9161507_k127_117124_12	Viromes	human_gut_SRR9161506_contigs	Human gut	DRAM-V	KEGG	K02914	large subunit ribosomal protein L34	65	1.5e-16	TRUE								SRR9161506_SRR9161507_k127_117124	FALSE	TRUE	6867	135	6867		10		FALSE	FALSE	FALSE	TRUE	TRUE	TRUE	TRUE	FALSE	FALSE	FALSE	3	TRUE	FALSE	FALSE	FALSE	FALSE	FALSE	FALSE
SRR9161506_SRR9161507_k127_117124_7	Viromes	human_gut_SRR9161506_contigs	Human gut	CheckAMG	KEGG	K03650	mnmE, trmE, MSS1; tRNA modification GTPase [EC:3.6.-.-]	535.062	5.6452e-159	TRUE			TRUE	FALSE	FALSE	FALSE	FALSE	SRR9161506_SRR9161507_k127_117124	FALSE	TRUE	3396	3606	3396		10		FALSE	FALSE	FALSE	TRUE	TRUE	TRUE	TRUE	FALSE	FALSE	FALSE	3	TRUE	FALSE	FALSE	FALSE	FALSE	FALSE	FALSE
SRR9161506_SRR9161507_k127_117124_7	Viromes	human_gut_SRR9161506_contigs	Human gut	CheckAMG	PHROG	phrog_35435		443.505	1.00871e-131	TRUE								SRR9161506_SRR9161507_k127_117124	FALSE	TRUE	3396	3606	3396		10		FALSE	FALSE	FALSE	TRUE	TRUE	TRUE	TRUE	FALSE	FALSE	FALSE	3	TRUE	FALSE	FALSE	FALSE	FALSE	FALSE	FALSE
SRR9161506_SRR9161507_k127_117124_7	Viromes	human_gut_SRR9161506_contigs	Human gut	CheckAMG	Pfam	PF12631	MnmE helical domain	196.981	5.30115e-57	TRUE								SRR9161506_SRR9161507_k127_117124	FALSE	TRUE	3396	3606	3396		10		FALSE	FALSE	FALSE	TRUE	TRUE	TRUE	TRUE	FALSE	FALSE	FALSE	3	TRUE	FALSE	FALSE	FALSE	FALSE	FALSE	FALSE
SRR9161506_SRR9161507_k127_117124_7	Viromes	human_gut_SRR9161506_contigs	Human gut	DRAM-V	Pfam	PF10396	GTP-binding protein TrmE N-terminus	153	2.967e-39	TRUE			FALSE	FALSE	FALSE	FALSE	TRUE	SRR9161506_SRR9161507_k127_117124	FALSE	TRUE	3396	3606	3396		10		FALSE	FALSE	FALSE	TRUE	TRUE	TRUE	TRUE	FALSE	FALSE	FALSE	3	TRUE	FALSE	FALSE	FALSE	FALSE	FALSE	FALSE
SRR9161506_SRR9161507_k127_117213_20	Viromes	human_gut_SRR9161506_contigs	Human gut	DRAM-V	Pfam	PF03703	Bacterial PH domain	49	8.407e-08	TRUE								SRR9161506_SRR9161507_k127_117213	FALSE	FALSE	3678	2445		3222			FALSE	FALSE	FALSE	TRUE	TRUE	TRUE	TRUE	FALSE	FALSE	FALSE	3	TRUE	FALSE	FALSE	FALSE	FALSE	FALSE	FALSE
SRR9161506_SRR9161507_k127_117287_19	Viromes	human_gut_SRR9161506_contigs	Human gut	CheckAMG	Pfam	PF01016	Ribosomal L27 protein	121.41	1.52855e-34	TRUE								SRR9161506_SRR9161507_k127_117287	FALSE	FALSE	13533	4221					FALSE	FALSE	FALSE	TRUE	TRUE	TRUE	TRUE	FALSE	FALSE	FALSE	3	TRUE	FALSE	FALSE	FALSE	FALSE	FALSE	FALSE
SRR9161506_SRR9161507_k127_117287_19	Viromes	human_gut_SRR9161506_contigs	Human gut	DRAM-V	KEGG	K02899	large subunit ribosomal protein L27	139.7	1.8e-39	TRUE								SRR9161506_SRR9161507_k127_117287	FALSE	FALSE	13533	4221					FALSE	FALSE	FALSE	TRUE	TRUE	TRUE	TRUE	FALSE	FALSE	FALSE	3	TRUE	FALSE	FALSE	FALSE	FALSE	FALSE	FALSE
SRR9161506_SRR9161507_k127_117287_20	Viromes	human_gut_SRR9161506_contigs	Human gut	CheckAMG	KEGG	K02888	RP-L21, MRPL21, rplU; large subunit ribosomal protein L21	125.873	2.90125e-35	TRUE								SRR9161506_SRR9161507_k127_117287	FALSE	FALSE	13785	3969					FALSE	FALSE	FALSE	TRUE	TRUE	TRUE	TRUE	FALSE	FALSE	FALSE	3	TRUE	FALSE	FALSE	FALSE	FALSE	FALSE	FALSE
SRR9161506_SRR9161507_k127_117287_20	Viromes	human_gut_SRR9161506_contigs	Human gut	CheckAMG	Pfam	PF00829	Ribosomal prokaryotic L21 protein	126.638	4.61003e-36	TRUE								SRR9161506_SRR9161507_k127_117287	FALSE	FALSE	13785	3969					FALSE	FALSE	FALSE	TRUE	TRUE	TRUE	TRUE	FALSE	FALSE	FALSE	3	TRUE	FALSE	FALSE	FALSE	FALSE	FALSE	FALSE
SRR9161506_SRR9161507_k127_117287_20	Viromes	human_gut_SRR9161506_contigs	Human gut	DRAM-V	KEGG	K02888	large subunit ribosomal protein L21	130.1	1.3e-36	TRUE								SRR9161506_SRR9161507_k127_117287	FALSE	FALSE	13785	3969					FALSE	FALSE	FALSE	TRUE	TRUE	TRUE	TRUE	FALSE	FALSE	FALSE	3	TRUE	FALSE	FALSE	FALSE	FALSE	FALSE	FALSE
SRR9161506_SRR9161507_k127_118010_5	Viromes	human_gut_SRR9161506_contigs	Human gut	CheckAMG	KEGG	K03499	trkA, ktrA, ktrC; trk/ktr system potassium uptake protein	294.367	2.07418e-86	TRUE	0.836579	very high						SRR9161506_SRR9161507_k127_118010	FALSE	FALSE	4614	12834					FALSE	FALSE	TRUE	TRUE	TRUE	TRUE	TRUE	FALSE	FALSE	FALSE	3	TRUE	FALSE	FALSE	FALSE	FALSE	FALSE	TRUE
SRR9161506_SRR9161507_k127_118010_5	Viromes	human_gut_SRR9161506_contigs	Human gut	CheckAMG	PHROG	phrog_22554		68.0732	1.0224e-17	TRUE								SRR9161506_SRR9161507_k127_118010	FALSE	FALSE	4614	12834					FALSE	FALSE	TRUE	TRUE	TRUE	TRUE	TRUE	FALSE	FALSE	FALSE	3	TRUE	FALSE	FALSE	FALSE	FALSE	FALSE	TRUE
SRR9161506_SRR9161507_k127_118010_5	Viromes	human_gut_SRR9161506_contigs	Human gut	CheckAMG	Pfam	PF02254	TrkA-N domain	171.143	1.12437e-49	TRUE								SRR9161506_SRR9161507_k127_118010	FALSE	FALSE	4614	12834					FALSE	FALSE	TRUE	TRUE	TRUE	TRUE	TRUE	FALSE	FALSE	FALSE	3	TRUE	FALSE	FALSE	FALSE	FALSE	FALSE	TRUE
SRR9161506_SRR9161507_k127_118010_5	Viromes	human_gut_SRR9161506_contigs	Human gut	DRAM-V	Pfam	PF03721	UDP-glucose/GDP-mannose dehydrogenase family, NAD binding domain	44	9.711e-05	TRUE	0.486143	medium	FALSE	FALSE	FALSE	FALSE	TRUE	SRR9161506_SRR9161507_k127_118010	FALSE	FALSE	4614	12834					FALSE	FALSE	TRUE	TRUE	TRUE	TRUE	TRUE	FALSE	FALSE	FALSE	3	TRUE	FALSE	FALSE	FALSE	FALSE	FALSE	TRUE
SRR9161506_SRR9161507_k127_118095_116	Viromes	human_gut_SRR9161506_contigs	Human gut	CheckAMG	KEGG	K03527	ispH, lytB; 4-hydroxy-3-methylbut-2-en-1-yl diphosphate reductase [EC:1.17.7.4]	342.199	6.40187e-101	TRUE	0.960545	very high						SRR9161506_SRR9161507_k127_118095	FALSE	FALSE	11595	11265					FALSE	FALSE	TRUE	TRUE	TRUE	TRUE	TRUE	FALSE	FALSE	FALSE	3	TRUE	FALSE	FALSE	FALSE	FALSE	FALSE	FALSE
SRR9161506_SRR9161507_k127_118095_116	Viromes	human_gut_SRR9161506_contigs	Human gut	CheckAMG	Pfam	PF02401	LytB protein	261.099	1.28668e-76	TRUE	0.960545	very high						SRR9161506_SRR9161507_k127_118095	FALSE	FALSE	11595	11265					FALSE	FALSE	TRUE	TRUE	TRUE	TRUE	TRUE	FALSE	FALSE	FALSE	3	TRUE	FALSE	FALSE	FALSE	FALSE	FALSE	FALSE
SRR9161506_SRR9161507_k127_118095_116	Viromes	human_gut_SRR9161506_contigs	Human gut	DRAM-V	Pfam	PF02401	LytB protein	277	1.931e-83	TRUE	0.960545	very high						SRR9161506_SRR9161507_k127_118095	FALSE	FALSE	11595	11265					FALSE	FALSE	TRUE	TRUE	TRUE	TRUE	TRUE	FALSE	FALSE	FALSE	3	TRUE	FALSE	FALSE	FALSE	FALSE	FALSE	FALSE
SRR9161506_SRR9161507_k127_118095_121	Viromes	human_gut_SRR9161506_contigs	Human gut	CheckAMG	FOAM	HMMsoil33898	FBA, fbaA; fructose-bisphosphate aldolase, class II [EC:4.1.2.13]	304.304	9.20576e-90	TRUE	0.894714	very high						SRR9161506_SRR9161507_k127_118095	FALSE	FALSE	17700	5160					FALSE	FALSE	FALSE	TRUE	TRUE	TRUE	TRUE	FALSE	FALSE	FALSE	3	TRUE	FALSE	FALSE	FALSE	FALSE	FALSE	FALSE
SRR9161506_SRR9161507_k127_118095_121	Viromes	human_gut_SRR9161506_contigs	Human gut	CheckAMG	KEGG	K08302	gatY-kbaY; tagatose 1,6-diphosphate aldolase GatY/KbaY [EC:4.1.2.40]	292.656	3.19933e-86	TRUE	0.894714	very high						SRR9161506_SRR9161507_k127_118095	FALSE	FALSE	17700	5160					FALSE	FALSE	FALSE	TRUE	TRUE	TRUE	TRUE	FALSE	FALSE	FALSE	3	TRUE	FALSE	FALSE	FALSE	FALSE	FALSE	FALSE
SRR9161506_SRR9161507_k127_118095_121	Viromes	human_gut_SRR9161506_contigs	Human gut	CheckAMG	PHROG	phrog_32062		171.259	3.84853e-49	TRUE								SRR9161506_SRR9161507_k127_118095	FALSE	FALSE	17700	5160					FALSE	FALSE	FALSE	TRUE	TRUE	TRUE	TRUE	FALSE	FALSE	FALSE	3	TRUE	FALSE	FALSE	FALSE	FALSE	FALSE	FALSE
SRR9161506_SRR9161507_k127_118095_121	Viromes	human_gut_SRR9161506_contigs	Human gut	CheckAMG	Pfam	PF01116	Fructose-bisphosphate aldolase class-II	276.654	2.96781e-81	TRUE	0.894714	very high						SRR9161506_SRR9161507_k127_118095	FALSE	FALSE	17700	5160					FALSE	FALSE	FALSE	TRUE	TRUE	TRUE	TRUE	FALSE	FALSE	FALSE	3	TRUE	FALSE	FALSE	FALSE	FALSE	FALSE	FALSE
SRR9161506_SRR9161507_k127_118095_121	Viromes	human_gut_SRR9161506_contigs	Human gut	DRAM-V	KEGG	K01624	fructose-bisphosphate aldolase [EC:4.1.2.13] [RN:R01068 R01829]	296.8	6.4e-87	TRUE	0.894714	very high						SRR9161506_SRR9161507_k127_118095	FALSE	FALSE	17700	5160					FALSE	FALSE	FALSE	TRUE	TRUE	TRUE	TRUE	FALSE	FALSE	FALSE	3	TRUE	FALSE	FALSE	FALSE	FALSE	FALSE	FALSE
SRR9161506_SRR9161507_k127_118095_121	Viromes	human_gut_SRR9161506_contigs	Human gut	DRAM-V	Pfam	PF01116	Fructose-bisphosphate aldolase class-II	285	1.535e-86	TRUE	0.894714	very high						SRR9161506_SRR9161507_k127_118095	FALSE	FALSE	17700	5160					FALSE	FALSE	FALSE	TRUE	TRUE	TRUE	TRUE	FALSE	FALSE	FALSE	3	TRUE	FALSE	FALSE	FALSE	FALSE	FALSE	FALSE
SRR9161506_SRR9161507_k127_118095_125	Viromes	human_gut_SRR9161506_contigs	Human gut	CheckAMG	CAMPER	K07535	2-hydroxycyclohexanecarboxyl-CoA dehydrogenase [EC:1.1.1.-]	212.757	1.14126e-61	TRUE	0.694327	high						SRR9161506_SRR9161507_k127_118095	FALSE	FALSE	22860						FALSE	FALSE	TRUE	TRUE	TRUE	TRUE	TRUE	FALSE	FALSE	FALSE	3	TRUE	FALSE	FALSE	FALSE	FALSE	FALSE	FALSE
SRR9161506_SRR9161507_k127_118095_125	Viromes	human_gut_SRR9161506_contigs	Human gut	CheckAMG	CAMPER	K07535	2-hydroxycyclohexanecarboxyl-CoA dehydrogenase [EC:1.1.1.-]	212.899	1.03359e-61	TRUE	0.694327	high						SRR9161506_SRR9161507_k127_118095	FALSE	FALSE	22860						FALSE	FALSE	TRUE	TRUE	TRUE	TRUE	TRUE	FALSE	FALSE	FALSE	3	TRUE	FALSE	FALSE	FALSE	FALSE	FALSE	FALSE
SRR9161506_SRR9161507_k127_118095_125	Viromes	human_gut_SRR9161506_contigs	Human gut	CheckAMG	CAMPER	K07535	badH; 2-hydroxycyclohexanecarboxyl-CoA dehydrogenase [EC:1.1.1.-]	212.757	1.14126e-61	TRUE	0.694327	high						SRR9161506_SRR9161507_k127_118095	FALSE	FALSE	22860						FALSE	FALSE	TRUE	TRUE	TRUE	TRUE	TRUE	FALSE	FALSE	FALSE	3	TRUE	FALSE	FALSE	FALSE	FALSE	FALSE	FALSE
SRR9161506_SRR9161507_k127_118095_125	Viromes	human_gut_SRR9161506_contigs	Human gut	CheckAMG	CAMPER	K07535	badH; 2-hydroxycyclohexanecarboxyl-CoA dehydrogenase [EC:1.1.1.-]	212.899	1.03359e-61	TRUE	0.694327	high						SRR9161506_SRR9161507_k127_118095	FALSE	FALSE	22860						FALSE	FALSE	TRUE	TRUE	TRUE	TRUE	TRUE	FALSE	FALSE	FALSE	3	TRUE	FALSE	FALSE	FALSE	FALSE	FALSE	FALSE
SRR9161506_SRR9161507_k127_118095_125	Viromes	human_gut_SRR9161506_contigs	Human gut	CheckAMG	FOAM	HMMsoil20092	badH; 2-hydroxycyclohexanecarboxyl-CoA dehydrogenase [EC:1.1.1.-]	114.766	5.03361e-32	TRUE	0.694327	high						SRR9161506_SRR9161507_k127_118095	FALSE	FALSE	22860						FALSE	FALSE	TRUE	TRUE	TRUE	TRUE	TRUE	FALSE	FALSE	FALSE	3	TRUE	FALSE	FALSE	FALSE	FALSE	FALSE	FALSE
SRR9161506_SRR9161507_k127_118095_125	Viromes	human_gut_SRR9161506_contigs	Human gut	CheckAMG	KEGG	K00059	fabG, OAR1; 3-oxoacyl-[acyl-carrier protein] reductase [EC:1.1.1.100]	250.75	4.03596e-73	TRUE	0.68973	high	FALSE	FALSE	TRUE	FALSE	FALSE	SRR9161506_SRR9161507_k127_118095	FALSE	FALSE	22860						FALSE	FALSE	TRUE	TRUE	TRUE	TRUE	TRUE	FALSE	FALSE	FALSE	3	TRUE	FALSE	FALSE	FALSE	FALSE	FALSE	FALSE
SRR9161506_SRR9161507_k127_118095_125	Viromes	human_gut_SRR9161506_contigs	Human gut	CheckAMG	Pfam	PF00106	short chain dehydrogenase	144.387	3.72667e-41	TRUE								SRR9161506_SRR9161507_k127_118095	FALSE	FALSE	22860						FALSE	FALSE	TRUE	TRUE	TRUE	TRUE	TRUE	FALSE	FALSE	FALSE	3	TRUE	FALSE	FALSE	FALSE	FALSE	FALSE	FALSE
SRR9161506_SRR9161507_k127_118095_125	Viromes	human_gut_SRR9161506_contigs	Human gut	DRAM-V	Pfam	PF00106	short chain dehydrogenase	129	1.385e-33	TRUE								SRR9161506_SRR9161507_k127_118095	FALSE	FALSE	22860						FALSE	FALSE	TRUE	TRUE	TRUE	TRUE	TRUE	FALSE	FALSE	FALSE	3	TRUE	FALSE	FALSE	FALSE	FALSE	FALSE	FALSE
SRR9161506_SRR9161507_k127_118095_125	Viromes	human_gut_SRR9161506_contigs	Human gut	DRAM-V	Pfam	PF13561	Enoyl-(Acyl carrier protein) reductase	151	3.938e-41	TRUE			FALSE	FALSE	TRUE	FALSE	FALSE	SRR9161506_SRR9161507_k127_118095	FALSE	FALSE	22860						FALSE	FALSE	TRUE	TRUE	TRUE	TRUE	TRUE	FALSE	FALSE	FALSE	3	TRUE	FALSE	FALSE	FALSE	FALSE	FALSE	FALSE
SRR9161506_SRR9161507_k127_118095_126	Viromes	human_gut_SRR9161506_contigs	Human gut	CheckAMG	CAMPER	K01856	catB; muconate cycloisomerase [EC:5.5.1.1]	190.722	4.72412e-55	TRUE	0.865834	very high						SRR9161506_SRR9161507_k127_118095	FALSE	FALSE	729						FALSE	FALSE	TRUE	TRUE	TRUE	TRUE	TRUE	FALSE	FALSE	FALSE	3	TRUE	FALSE	FALSE	FALSE	FALSE	FALSE	FALSE
SRR9161506_SRR9161507_k127_118095_126	Viromes	human_gut_SRR9161506_contigs	Human gut	CheckAMG	CAMPER	K01856	muconate cycloisomerase [EC:5.5.1.1]	190.722	4.72412e-55	TRUE	0.865834	very high						SRR9161506_SRR9161507_k127_118095	FALSE	FALSE	729						FALSE	FALSE	TRUE	TRUE	TRUE	TRUE	TRUE	FALSE	FALSE	FALSE	3	TRUE	FALSE	FALSE	FALSE	FALSE	FALSE	FALSE
SRR9161506_SRR9161507_k127_118095_126	Viromes	human_gut_SRR9161506_contigs	Human gut	CheckAMG	FOAM	HMMsoil114115	dgoD; galactonate dehydratase [EC:4.2.1.6]	275.592	6.02572e-81	TRUE	0.879408	very high						SRR9161506_SRR9161507_k127_118095	FALSE	FALSE	729						FALSE	FALSE	TRUE	TRUE	TRUE	TRUE	TRUE	FALSE	FALSE	FALSE	3	TRUE	FALSE	FALSE	FALSE	FALSE	FALSE	FALSE
SRR9161506_SRR9161507_k127_118095_126	Viromes	human_gut_SRR9161506_contigs	Human gut	CheckAMG	KEGG	K01684	dgoD; galactonate dehydratase [EC:4.2.1.6]	393.817	1.83386e-116	TRUE	0.879408	very high						SRR9161506_SRR9161507_k127_118095	FALSE	FALSE	729						FALSE	FALSE	TRUE	TRUE	TRUE	TRUE	TRUE	FALSE	FALSE	FALSE	3	TRUE	FALSE	FALSE	FALSE	FALSE	FALSE	FALSE
SRR9161506_SRR9161507_k127_118095_126	Viromes	human_gut_SRR9161506_contigs	Human gut	CheckAMG	Pfam	PF13378	Enolase C-terminal domain-like	213.802	3.01111e-62	TRUE								SRR9161506_SRR9161507_k127_118095	FALSE	FALSE	729						FALSE	FALSE	TRUE	TRUE	TRUE	TRUE	TRUE	FALSE	FALSE	FALSE	3	TRUE	FALSE	FALSE	FALSE	FALSE	FALSE	FALSE
SRR9161506_SRR9161507_k127_118095_126	Viromes	human_gut_SRR9161506_contigs	Human gut	DRAM-V	KEGG	K01684	galactonate dehydratase [EC:4.2.1.6] [RN:R03033]	383.5	2.5e-113	TRUE	0.879408	very high						SRR9161506_SRR9161507_k127_118095	FALSE	FALSE	729						FALSE	FALSE	TRUE	TRUE	TRUE	TRUE	TRUE	FALSE	FALSE	FALSE	3	TRUE	FALSE	FALSE	FALSE	FALSE	FALSE	FALSE
SRR9161506_SRR9161507_k127_118095_26	Viromes	human_gut_SRR9161506_contigs	Human gut	CheckAMG	FOAM	HMMsoil40730	vorA; 2-oxoisovalerate ferredoxin oxidoreductase alpha subunit [EC:1.2.7.7]	325.809	1.51308e-96	TRUE	0.881041	very high						SRR9161506_SRR9161507_k127_118095	FALSE	FALSE	5481	1299					FALSE	FALSE	FALSE	TRUE	TRUE	TRUE	TRUE	FALSE	FALSE	FALSE	3	TRUE	FALSE	FALSE	FALSE	FALSE	FALSE	FALSE
SRR9161506_SRR9161507_k127_118095_26	Viromes	human_gut_SRR9161506_contigs	Human gut	CheckAMG	KEGG	K00186	vorA; 2-oxoisovalerate ferredoxin oxidoreductase alpha subunit [EC:1.2.7.7]	425.754	1.7028e-126	TRUE	0.881041	very high						SRR9161506_SRR9161507_k127_118095	FALSE	FALSE	5481	1299					FALSE	FALSE	FALSE	TRUE	TRUE	TRUE	TRUE	FALSE	FALSE	FALSE	3	TRUE	FALSE	FALSE	FALSE	FALSE	FALSE	FALSE
SRR9161506_SRR9161507_k127_118095_26	Viromes	human_gut_SRR9161506_contigs	Human gut	CheckAMG	Pfam	PF01855	Pyruvate flavodoxin/ferredoxin oxidoreductase, thiamine diP-bdg	160.354	7.59757e-46	TRUE	0.88274	very high						SRR9161506_SRR9161507_k127_118095	FALSE	FALSE	5481	1299					FALSE	FALSE	FALSE	TRUE	TRUE	TRUE	TRUE	FALSE	FALSE	FALSE	3	TRUE	FALSE	FALSE	FALSE	FALSE	FALSE	FALSE
SRR9161506_SRR9161507_k127_118095_26	Viromes	human_gut_SRR9161506_contigs	Human gut	DRAM-V	KEGG	K00174	2-oxoglutarate ferredoxin oxidoreductase [EC:1.2.7.3] [RN:R01197]	372.4	6.5e-110	TRUE	0.879408	very high						SRR9161506_SRR9161507_k127_118095	FALSE	FALSE	5481	1299					FALSE	FALSE	FALSE	TRUE	TRUE	TRUE	TRUE	FALSE	FALSE	FALSE	3	TRUE	FALSE	FALSE	FALSE	FALSE	FALSE	FALSE
SRR9161506_SRR9161507_k127_118095_31	Viromes	human_gut_SRR9161506_contigs	Human gut	CheckAMG	FOAM	HMMsoil83174	ABC.PE.P; peptide/nickel transport system permease protein	147.228	6.07553e-42	TRUE	0.852894	very high						SRR9161506_SRR9161507_k127_118095	FALSE	FALSE	4386	8553					FALSE	FALSE	TRUE	TRUE	TRUE	TRUE	TRUE	FALSE	FALSE	FALSE	3	TRUE	FALSE	FALSE	FALSE	FALSE	FALSE	FALSE
SRR9161506_SRR9161507_k127_118095_31	Viromes	human_gut_SRR9161506_contigs	Human gut	CheckAMG	KEGG	K02033	ABC.PE.P; peptide/nickel transport system permease protein	288.663	1.2999e-84	TRUE	0.852894	very high						SRR9161506_SRR9161507_k127_118095	FALSE	FALSE	4386	8553					FALSE	FALSE	TRUE	TRUE	TRUE	TRUE	TRUE	FALSE	FALSE	FALSE	3	TRUE	FALSE	FALSE	FALSE	FALSE	FALSE	FALSE
SRR9161506_SRR9161507_k127_118095_31	Viromes	human_gut_SRR9161506_contigs	Human gut	CheckAMG	PHROG	phrog_20966		116.542	1.725e-32	TRUE								SRR9161506_SRR9161507_k127_118095	FALSE	FALSE	4386	8553					FALSE	FALSE	TRUE	TRUE	TRUE	TRUE	TRUE	FALSE	FALSE	FALSE	3	TRUE	FALSE	FALSE	FALSE	FALSE	FALSE	FALSE
SRR9161506_SRR9161507_k127_118095_31	Viromes	human_gut_SRR9161506_contigs	Human gut	CheckAMG	Pfam	PF00528	Binding-protein-dependent transport system inner membrane component	100.961	8.48001e-28	TRUE								SRR9161506_SRR9161507_k127_118095	FALSE	FALSE	4386	8553					FALSE	FALSE	TRUE	TRUE	TRUE	TRUE	TRUE	FALSE	FALSE	FALSE	3	TRUE	FALSE	FALSE	FALSE	FALSE	FALSE	FALSE
SRR9161506_SRR9161507_k127_118095_31	Viromes	human_gut_SRR9161506_contigs	Human gut	DRAM-V	KEGG	K02033	ABC.PE.P; peptide/nickel transport system permease protein	293.9	3.2e-86	TRUE	0.852894	very high						SRR9161506_SRR9161507_k127_118095	FALSE	FALSE	4386	8553					FALSE	FALSE	TRUE	TRUE	TRUE	TRUE	TRUE	FALSE	FALSE	FALSE	3	TRUE	FALSE	FALSE	FALSE	FALSE	FALSE	FALSE
SRR9161506_SRR9161507_k127_118095_40	Viromes	human_gut_SRR9161506_contigs	Human gut	CheckAMG	FOAM	HMMsoil114127	PGD, gnd, gntZ; 6-phosphogluconate dehydrogenase [EC:1.1.1.44] [EC:1.1.1.343]	562.777	7.22922e-168	TRUE								SRR9161506_SRR9161507_k127_118095	FALSE	FALSE	4545	28407					FALSE	FALSE	TRUE	TRUE	TRUE	TRUE	TRUE	FALSE	FALSE	FALSE	3	TRUE	FALSE	FALSE	FALSE	FALSE	FALSE	FALSE
SRR9161506_SRR9161507_k127_118095_40	Viromes	human_gut_SRR9161506_contigs	Human gut	CheckAMG	KEGG	K00033	PGD, gnd, gntZ; 6-phosphogluconate dehydrogenase [EC:1.1.1.44 1.1.1.343]	691.067	1.83687e-206	TRUE								SRR9161506_SRR9161507_k127_118095	FALSE	FALSE	4545	28407					FALSE	FALSE	TRUE	TRUE	TRUE	TRUE	TRUE	FALSE	FALSE	FALSE	3	TRUE	FALSE	FALSE	FALSE	FALSE	FALSE	FALSE
SRR9161506_SRR9161507_k127_118095_40	Viromes	human_gut_SRR9161506_contigs	Human gut	CheckAMG	PHROG	phrog_1319	dehydrogenase	221.057	2.45767e-64	TRUE								SRR9161506_SRR9161507_k127_118095	FALSE	FALSE	4545	28407					FALSE	FALSE	TRUE	TRUE	TRUE	TRUE	TRUE	FALSE	FALSE	FALSE	3	TRUE	FALSE	FALSE	FALSE	FALSE	FALSE	FALSE
SRR9161506_SRR9161507_k127_118095_40	Viromes	human_gut_SRR9161506_contigs	Human gut	CheckAMG	Pfam	PF00393	6-phosphogluconate dehydrogenase, C-terminal domain	372.295	2.1403e-110	TRUE	0.809409	very high						SRR9161506_SRR9161507_k127_118095	FALSE	FALSE	4545	28407					FALSE	FALSE	TRUE	TRUE	TRUE	TRUE	TRUE	FALSE	FALSE	FALSE	3	TRUE	FALSE	FALSE	FALSE	FALSE	FALSE	FALSE
SRR9161506_SRR9161507_k127_118095_40	Viromes	human_gut_SRR9161506_contigs	Human gut	DRAM-V	KEGG	K00033	gnd; 6-phosphogluconate dehydrogenase	707	3.8e-211	TRUE								SRR9161506_SRR9161507_k127_118095	FALSE	FALSE	4545	28407					FALSE	FALSE	TRUE	TRUE	TRUE	TRUE	TRUE	FALSE	FALSE	FALSE	3	TRUE	FALSE	FALSE	FALSE	FALSE	FALSE	FALSE
SRR9161506_SRR9161507_k127_118095_40	Viromes	human_gut_SRR9161506_contigs	Human gut	DRAM-V	Pfam	PF00393	6-phosphogluconate dehydrogenase, C-terminal domain	396	1.068e-121	TRUE	0.809409	very high						SRR9161506_SRR9161507_k127_118095	FALSE	FALSE	4545	28407					FALSE	FALSE	TRUE	TRUE	TRUE	TRUE	TRUE	FALSE	FALSE	FALSE	3	TRUE	FALSE	FALSE	FALSE	FALSE	FALSE	FALSE
SRR9161506_SRR9161507_k127_118095_40	Viromes	human_gut_SRR9161506_contigs	Human gut	DRAM-V	Pfam	PF03446	NAD binding domain of 6-phosphogluconate dehydrogenase	104	2.585e-23	TRUE								SRR9161506_SRR9161507_k127_118095	FALSE	FALSE	4545	28407					FALSE	FALSE	TRUE	TRUE	TRUE	TRUE	TRUE	FALSE	FALSE	FALSE	3	TRUE	FALSE	FALSE	FALSE	FALSE	FALSE	FALSE
SRR9161506_SRR9161507_k127_118095_49	Viromes	human_gut_SRR9161506_contigs	Human gut	CheckAMG	FOAM	HMMsoil119776	dapA; 4-hydroxy-tetrahydrodipicolinate synthase [EC:4.3.3.7]	194.301	2.4281e-56	TRUE	0.851208	very high						SRR9161506_SRR9161507_k127_118095	FALSE	FALSE	16551	16401					FALSE	FALSE	FALSE	TRUE	TRUE	TRUE	TRUE	FALSE	FALSE	FALSE	3	TRUE	FALSE	FALSE	FALSE	FALSE	FALSE	FALSE
SRR9161506_SRR9161507_k127_118095_49	Viromes	human_gut_SRR9161506_contigs	Human gut	CheckAMG	KEGG	K01639	E4.1.3.3, nanA, NPL; N-acetylneuraminate lyase [EC:4.1.3.3]	346.983	1.91737e-102	TRUE			FALSE	TRUE	FALSE	FALSE	TRUE	SRR9161506_SRR9161507_k127_118095	FALSE	FALSE	16551	16401					FALSE	FALSE	FALSE	TRUE	TRUE	TRUE	TRUE	FALSE	FALSE	FALSE	3	TRUE	FALSE	FALSE	FALSE	FALSE	FALSE	FALSE
SRR9161506_SRR9161507_k127_118095_49	Viromes	human_gut_SRR9161506_contigs	Human gut	CheckAMG	Pfam	PF00701	Dihydrodipicolinate synthetase family	196.426	5.24387e-57	TRUE	0.854649	very high						SRR9161506_SRR9161507_k127_118095	FALSE	FALSE	16551	16401					FALSE	FALSE	FALSE	TRUE	TRUE	TRUE	TRUE	FALSE	FALSE	FALSE	3	TRUE	FALSE	FALSE	FALSE	FALSE	FALSE	FALSE
SRR9161506_SRR9161507_k127_118095_49	Viromes	human_gut_SRR9161506_contigs	Human gut	DRAM-V	Pfam	PF00701	Dihydrodipicolinate synthetase family	211	7.341e-61	TRUE	0.854649	very high						SRR9161506_SRR9161507_k127_118095	FALSE	FALSE	16551	16401					FALSE	FALSE	FALSE	TRUE	TRUE	TRUE	TRUE	FALSE	FALSE	FALSE	3	TRUE	FALSE	FALSE	FALSE	FALSE	FALSE	FALSE
SRR9161506_SRR9161507_k127_118095_50	Viromes	human_gut_SRR9161506_contigs	Human gut	CheckAMG	KEGG	K01190	beta-galactosidase	322.817	6.45019e-95	TRUE	0.664787	high	TRUE	TRUE	FALSE	FALSE	FALSE	SRR9161506_SRR9161507_k127_118095	FALSE	FALSE	17451	15501					FALSE	FALSE	FALSE	TRUE	TRUE	TRUE	TRUE	FALSE	FALSE	FALSE	3	TRUE	FALSE	FALSE	FALSE	FALSE	FALSE	FALSE
SRR9161506_SRR9161507_k127_118095_50	Viromes	human_gut_SRR9161506_contigs	Human gut	CheckAMG	KEGG	K01190	lacZ; beta-galactosidase [EC:3.2.1.23]	322.817	6.45019e-95	TRUE	0.664787	high	TRUE	TRUE	FALSE	FALSE	FALSE	SRR9161506_SRR9161507_k127_118095	FALSE	FALSE	17451	15501					FALSE	FALSE	FALSE	TRUE	TRUE	TRUE	TRUE	FALSE	FALSE	FALSE	3	TRUE	FALSE	FALSE	FALSE	FALSE	FALSE	FALSE
SRR9161506_SRR9161507_k127_118095_50	Viromes	human_gut_SRR9161506_contigs	Human gut	DRAM-V	Pfam	PF00703	Glycosyl hydrolases family 2; beta-galactosidase	54	3.607e-07	TRUE	0.5	medium	TRUE	FALSE	FALSE	FALSE	FALSE	SRR9161506_SRR9161507_k127_118095	FALSE	FALSE	17451	15501					FALSE	FALSE	FALSE	TRUE	TRUE	TRUE	TRUE	FALSE	FALSE	FALSE	3	TRUE	FALSE	FALSE	FALSE	FALSE	FALSE	FALSE
SRR9161506_SRR9161507_k127_118095_58	Viromes	human_gut_SRR9161506_contigs	Human gut	CheckAMG	CAMPER	AA4	AA4	72.8079	2.91536e-19	TRUE	1	very high						SRR9161506_SRR9161507_k127_118095	FALSE	FALSE	28251	4701					FALSE	FALSE	FALSE	TRUE	TRUE	TRUE	TRUE	FALSE	FALSE	FALSE	3	TRUE	FALSE	FALSE	FALSE	FALSE	FALSE	FALSE
SRR9161506_SRR9161507_k127_118095_58	Viromes	human_gut_SRR9161506_contigs	Human gut	CheckAMG	CAMPER	AA4	AA4	77.5536	1.06281e-20	TRUE	1	very high						SRR9161506_SRR9161507_k127_118095	FALSE	FALSE	28251	4701					FALSE	FALSE	FALSE	TRUE	TRUE	TRUE	TRUE	FALSE	FALSE	FALSE	3	TRUE	FALSE	FALSE	FALSE	FALSE	FALSE	FALSE
SRR9161506_SRR9161507_k127_118095_58	Viromes	human_gut_SRR9161506_contigs	Human gut	CheckAMG	CAMPER	AA4	vanillyl-alcohol oxidase (EC 1.1.3.38)	72.8079	2.91536e-19	TRUE	1	very high						SRR9161506_SRR9161507_k127_118095	FALSE	FALSE	28251	4701					FALSE	FALSE	FALSE	TRUE	TRUE	TRUE	TRUE	FALSE	FALSE	FALSE	3	TRUE	FALSE	FALSE	FALSE	FALSE	FALSE	FALSE
SRR9161506_SRR9161507_k127_118095_58	Viromes	human_gut_SRR9161506_contigs	Human gut	CheckAMG	CAMPER	AA4	vanillyl-alcohol oxidase (EC 1.1.3.38)	77.5536	1.06281e-20	TRUE	1	very high						SRR9161506_SRR9161507_k127_118095	FALSE	FALSE	28251	4701					FALSE	FALSE	FALSE	TRUE	TRUE	TRUE	TRUE	FALSE	FALSE	FALSE	3	TRUE	FALSE	FALSE	FALSE	FALSE	FALSE	FALSE
SRR9161506_SRR9161507_k127_118095_58	Viromes	human_gut_SRR9161506_contigs	Human gut	CheckAMG	FOAM	HMMsoil9727	dld; D-lactate dehydrogenase (quinone) [EC:1.1.5.12]	286.549	3.72377e-84	TRUE	0.960545	very high						SRR9161506_SRR9161507_k127_118095	FALSE	FALSE	28251	4701					FALSE	FALSE	FALSE	TRUE	TRUE	TRUE	TRUE	FALSE	FALSE	FALSE	3	TRUE	FALSE	FALSE	FALSE	FALSE	FALSE	FALSE
SRR9161506_SRR9161507_k127_118095_58	Viromes	human_gut_SRR9161506_contigs	Human gut	CheckAMG	KEGG	K26113	lctD; lactate dehydrogenase (NAD+,ferredoxin) subunit LctD [EC:1.1.1.436]	720.207	1.02082e-215	TRUE	0.892462	very high						SRR9161506_SRR9161507_k127_118095	FALSE	FALSE	28251	4701					FALSE	FALSE	FALSE	TRUE	TRUE	TRUE	TRUE	FALSE	FALSE	FALSE	3	TRUE	FALSE	FALSE	FALSE	FALSE	FALSE	FALSE
SRR9161506_SRR9161507_k127_118095_58	Viromes	human_gut_SRR9161506_contigs	Human gut	CheckAMG	Pfam	PF02913	FAD linked oxidases, C-terminal domain	195.419	1.62596e-56	TRUE								SRR9161506_SRR9161507_k127_118095	FALSE	FALSE	28251	4701					FALSE	FALSE	FALSE	TRUE	TRUE	TRUE	TRUE	FALSE	FALSE	FALSE	3	TRUE	FALSE	FALSE	FALSE	FALSE	FALSE	FALSE
SRR9161506_SRR9161507_k127_118095_58	Viromes	human_gut_SRR9161506_contigs	Human gut	DRAM-V	Pfam	PF02913	FAD linked oxidases, C-terminal domain	166	2.192e-43	TRUE								SRR9161506_SRR9161507_k127_118095	FALSE	FALSE	28251	4701					FALSE	FALSE	FALSE	TRUE	TRUE	TRUE	TRUE	FALSE	FALSE	FALSE	3	TRUE	FALSE	FALSE	FALSE	FALSE	FALSE	FALSE
SRR9161506_SRR9161507_k127_118095_69	Viromes	human_gut_SRR9161506_contigs	Human gut	CheckAMG	KEGG	K01190	beta-galactosidase	303.534	4.30662e-89	TRUE	0.664787	high	TRUE	TRUE	FALSE	FALSE	FALSE	SRR9161506_SRR9161507_k127_118095	FALSE	FALSE	9165	41775					FALSE	FALSE	FALSE	TRUE	TRUE	TRUE	TRUE	FALSE	FALSE	FALSE	3	TRUE	FALSE	FALSE	FALSE	FALSE	FALSE	FALSE
SRR9161506_SRR9161507_k127_118095_69	Viromes	human_gut_SRR9161506_contigs	Human gut	CheckAMG	KEGG	K01190	lacZ; beta-galactosidase [EC:3.2.1.23]	303.534	4.30662e-89	TRUE	0.664787	high	TRUE	TRUE	FALSE	FALSE	FALSE	SRR9161506_SRR9161507_k127_118095	FALSE	FALSE	9165	41775					FALSE	FALSE	FALSE	TRUE	TRUE	TRUE	TRUE	FALSE	FALSE	FALSE	3	TRUE	FALSE	FALSE	FALSE	FALSE	FALSE	FALSE
SRR9161506_SRR9161507_k127_118095_69	Viromes	human_gut_SRR9161506_contigs	Human gut	DRAM-V	Pfam	PF00703	Glycosyl hydrolases family 2; beta-galactosidase	61	2.753e-09	TRUE	0.5	medium	TRUE	FALSE	FALSE	FALSE	FALSE	SRR9161506_SRR9161507_k127_118095	FALSE	FALSE	9165	41775					FALSE	FALSE	FALSE	TRUE	TRUE	TRUE	TRUE	FALSE	FALSE	FALSE	3	TRUE	FALSE	FALSE	FALSE	FALSE	FALSE	FALSE
SRR9161506_SRR9161507_k127_118095_71	Viromes	human_gut_SRR9161506_contigs	Human gut	CheckAMG	FOAM	HMMsoil10231	E3.2.1.4; endoglucanase [EC:3.2.1.4]	146.477	1.1975e-41	TRUE	0.5	medium	TRUE	TRUE	FALSE	FALSE	FALSE	SRR9161506_SRR9161507_k127_118095	FALSE	FALSE	14328	36612					FALSE	FALSE	FALSE	TRUE	TRUE	TRUE	TRUE	FALSE	FALSE	FALSE	3	TRUE	FALSE	FALSE	FALSE	FALSE	FALSE	FALSE
SRR9161506_SRR9161507_k127_118095_71	Viromes	human_gut_SRR9161506_contigs	Human gut	CheckAMG	KEGG	K05991	E3.2.1.123; endoglycosylceramidase [EC:3.2.1.123]	159.158	2.22587e-45	TRUE			TRUE	TRUE	FALSE	FALSE	FALSE	SRR9161506_SRR9161507_k127_118095	FALSE	FALSE	14328	36612					FALSE	FALSE	FALSE	TRUE	TRUE	TRUE	TRUE	FALSE	FALSE	FALSE	3	TRUE	FALSE	FALSE	FALSE	FALSE	FALSE	FALSE
SRR9161506_SRR9161507_k127_118095_71	Viromes	human_gut_SRR9161506_contigs	Human gut	CheckAMG	Pfam	PF00150	Cellulase (glycosyl hydrolase family 5)	157.241	7.18973e-45	TRUE	0.5	medium	TRUE	FALSE	FALSE	FALSE	FALSE	SRR9161506_SRR9161507_k127_118095	FALSE	FALSE	14328	36612					FALSE	FALSE	FALSE	TRUE	TRUE	TRUE	TRUE	FALSE	FALSE	FALSE	3	TRUE	FALSE	FALSE	FALSE	FALSE	FALSE	FALSE
SRR9161506_SRR9161507_k127_118095_71	Viromes	human_gut_SRR9161506_contigs	Human gut	DRAM-V	Pfam	PF00150	Cellulase; endo-beta-1,4-mannosidase	129	3.541e-31	TRUE	0.5	medium	TRUE	FALSE	FALSE	FALSE	FALSE	SRR9161506_SRR9161507_k127_118095	FALSE	FALSE	14328	36612					FALSE	FALSE	FALSE	TRUE	TRUE	TRUE	TRUE	FALSE	FALSE	FALSE	3	TRUE	FALSE	FALSE	FALSE	FALSE	FALSE	FALSE
SRR9161506_SRR9161507_k127_118095_71	Viromes	human_gut_SRR9161506_contigs	Human gut	DRAM-V	dbCAN	GH5	GH5 endo-beta-1,4-glucanase / cellulase (EC 3.2.1.4); endo-beta-1,4-xylanase (EC 3.2.1.8); beta-glucosidase (EC 3.2.1.21); beta-mannosidase (EC 3.2.1.25); beta-glucosylceramidase (EC 3.2.1.45); glucan beta-1,3-glucosidase (EC 3.2.1.58); licheninase (EC 3.2.1.73); exo-beta-1,4-glucanase / cellodextrinase (EC 3.2.1.74); glucan endo-1,6-beta-glucosidase (EC 3.2.1.75); mannan endo-beta-1,4-mannosidase (EC 3.2.1.78); cellulose beta-1,4-cellobiosidase (EC 3.2.1.91); steryl beta-glucosidase (EC 3.2.1.104); endoglycoceramidase (EC 3.2.1.123); chitosanase (EC 3.2.1.132); beta-primeverosidase (EC 3.2.1.149); xyloglucan-specific endo-beta-1,4-glucanase (EC 3.2.1.151); endo-beta-1,6-galactanase (EC 3.2.1.164); hesperidin 6-O-alpha-L-rhamnosyl-beta-glucosidase (EC 3.2.1.168); beta-1,3-mannanase (EC 3.2.1.-); arabinoxylan-specific endo-beta-1,4-xylanase (EC 3.2.1.-); mannan transglycosylase (EC 2.4.1.-); lichenase / endo-beta-1,3-1,4-glucanase (EC 3.2.1.73); beta-glycosidase (EC 3.2.1.-); endo-beta-1,3-glucanase / laminarinase (EC 3.2.1.39); beta-N-acetylhexosaminidase (EC 3.2.1.52); chitosanase (EC 3.2.1.132); beta-D-galactofuranosidase (EC 3.2.1.146);	171.5	3.9e-49	TRUE	0.0740741	very low	TRUE	TRUE	FALSE	FALSE	FALSE	SRR9161506_SRR9161507_k127_118095	FALSE	FALSE	14328	36612					FALSE	FALSE	FALSE	TRUE	TRUE	TRUE	TRUE	FALSE	FALSE	FALSE	3	TRUE	FALSE	FALSE	FALSE	FALSE	FALSE	FALSE
SRR9161506_SRR9161507_k127_118095_76	Viromes	human_gut_SRR9161506_contigs	Human gut	CheckAMG	FOAM	HMMsoil10231	E3.2.1.4; endoglucanase [EC:3.2.1.4]	152.008	2.44744e-43	TRUE	0.5	medium	TRUE	TRUE	FALSE	FALSE	FALSE	SRR9161506_SRR9161507_k127_118095	FALSE	FALSE	20067	30873					FALSE	FALSE	FALSE	TRUE	TRUE	TRUE	TRUE	FALSE	FALSE	FALSE	3	TRUE	FALSE	FALSE	FALSE	FALSE	FALSE	FALSE
SRR9161506_SRR9161507_k127_118095_76	Viromes	human_gut_SRR9161506_contigs	Human gut	CheckAMG	KEGG	K05991	E3.2.1.123; endoglycosylceramidase [EC:3.2.1.123]	157.931	5.23126e-45	TRUE			TRUE	TRUE	FALSE	FALSE	FALSE	SRR9161506_SRR9161507_k127_118095	FALSE	FALSE	20067	30873					FALSE	FALSE	FALSE	TRUE	TRUE	TRUE	TRUE	FALSE	FALSE	FALSE	3	TRUE	FALSE	FALSE	FALSE	FALSE	FALSE	FALSE
SRR9161506_SRR9161507_k127_118095_76	Viromes	human_gut_SRR9161506_contigs	Human gut	CheckAMG	Pfam	PF00150	Cellulase (glycosyl hydrolase family 5)	136.184	1.89385e-38	TRUE	0.5	medium	TRUE	FALSE	FALSE	FALSE	FALSE	SRR9161506_SRR9161507_k127_118095	FALSE	FALSE	20067	30873					FALSE	FALSE	FALSE	TRUE	TRUE	TRUE	TRUE	FALSE	FALSE	FALSE	3	TRUE	FALSE	FALSE	FALSE	FALSE	FALSE	FALSE
SRR9161506_SRR9161507_k127_118095_76	Viromes	human_gut_SRR9161506_contigs	Human gut	DRAM-V	Pfam	PF00150	Cellulase; endo-beta-1,4-mannosidase	124	1.277e-29	TRUE	0.5	medium	TRUE	FALSE	FALSE	FALSE	FALSE	SRR9161506_SRR9161507_k127_118095	FALSE	FALSE	20067	30873					FALSE	FALSE	FALSE	TRUE	TRUE	TRUE	TRUE	FALSE	FALSE	FALSE	3	TRUE	FALSE	FALSE	FALSE	FALSE	FALSE	FALSE
SRR9161506_SRR9161507_k127_118095_78	Viromes	human_gut_SRR9161506_contigs	Human gut	CheckAMG	FOAM	HMMsoil58267	oadA; oxaloacetate decarboxylase (Na+ extruding) subunit alpha [EC:7.2.4.2]; pycB; pyruvate carboxylase subunit B [EC:6.4.1.1]	643.185	3.31408e-192	TRUE	0.849235	very high						SRR9161506_SRR9161507_k127_118095	FALSE	FALSE	23229	27711					FALSE	FALSE	FALSE	TRUE	TRUE	TRUE	TRUE	FALSE	FALSE	FALSE	3	TRUE	FALSE	FALSE	FALSE	FALSE	FALSE	FALSE
SRR9161506_SRR9161507_k127_118095_78	Viromes	human_gut_SRR9161506_contigs	Human gut	CheckAMG	KEGG	K01960	pycB; pyruvate carboxylase subunit B [EC:6.4.1.1]	635.894	7.9535e-190	TRUE	0.847257	very high						SRR9161506_SRR9161507_k127_118095	FALSE	FALSE	23229	27711					FALSE	FALSE	FALSE	TRUE	TRUE	TRUE	TRUE	FALSE	FALSE	FALSE	3	TRUE	FALSE	FALSE	FALSE	FALSE	FALSE	FALSE
SRR9161506_SRR9161507_k127_118095_78	Viromes	human_gut_SRR9161506_contigs	Human gut	DRAM-V	Pfam	PF00682	HMGL-like	121	3.36e-28	TRUE								SRR9161506_SRR9161507_k127_118095	FALSE	FALSE	23229	27711					FALSE	FALSE	FALSE	TRUE	TRUE	TRUE	TRUE	FALSE	FALSE	FALSE	3	TRUE	FALSE	FALSE	FALSE	FALSE	FALSE	FALSE
SRR9161506_SRR9161507_k127_118095_83	Viromes	human_gut_SRR9161506_contigs	Human gut	DRAM-V	Pfam	PF00551	Formyl transferase	56	7.926e-09	TRUE	0.737755	high						SRR9161506_SRR9161507_k127_118095	FALSE	FALSE	27774	23166					FALSE	FALSE	FALSE	TRUE	TRUE	TRUE	TRUE	FALSE	FALSE	FALSE	3	TRUE	FALSE	FALSE	FALSE	FALSE	FALSE	FALSE
SRR9161506_SRR9161507_k127_118095_90	Viromes	human_gut_SRR9161506_contigs	Human gut	CheckAMG	FOAM	HMMsoil49506	ABC.MS.P1; multiple sugar transport system permease protein	166.858	4.47549e-48	TRUE	0.807814	very high						SRR9161506_SRR9161507_k127_118095	FALSE	FALSE	38925	12015					FALSE	FALSE	TRUE	TRUE	TRUE	TRUE	TRUE	FALSE	FALSE	FALSE	3	TRUE	FALSE	FALSE	FALSE	FALSE	FALSE	FALSE
SRR9161506_SRR9161507_k127_118095_90	Viromes	human_gut_SRR9161506_contigs	Human gut	CheckAMG	KEGG	K02026	ABC.MS.P1; multiple sugar transport system permease protein	280.105	3.25872e-82	TRUE	0.807814	very high						SRR9161506_SRR9161507_k127_118095	FALSE	FALSE	38925	12015					FALSE	FALSE	TRUE	TRUE	TRUE	TRUE	TRUE	FALSE	FALSE	FALSE	3	TRUE	FALSE	FALSE	FALSE	FALSE	FALSE	FALSE
SRR9161506_SRR9161507_k127_118095_90	Viromes	human_gut_SRR9161506_contigs	Human gut	CheckAMG	PHROG	phrog_1577		85.4212	4.36189e-23	TRUE								SRR9161506_SRR9161507_k127_118095	FALSE	FALSE	38925	12015					FALSE	FALSE	TRUE	TRUE	TRUE	TRUE	TRUE	FALSE	FALSE	FALSE	3	TRUE	FALSE	FALSE	FALSE	FALSE	FALSE	FALSE
SRR9161506_SRR9161507_k127_118095_90	Viromes	human_gut_SRR9161506_contigs	Human gut	DRAM-V	KEGG	K02026	ABC.MS.P1; multiple sugar transport system permease protein	274.9	1.8e-80	TRUE	0.807814	very high						SRR9161506_SRR9161507_k127_118095	FALSE	FALSE	38925	12015					FALSE	FALSE	TRUE	TRUE	TRUE	TRUE	TRUE	FALSE	FALSE	FALSE	3	TRUE	FALSE	FALSE	FALSE	FALSE	FALSE	FALSE
SRR9161506_SRR9161507_k127_118171_5	Viromes	human_gut_SRR9161506_contigs	Human gut	CheckAMG	FOAM	HMMsoil46508	hisF; imidazole glycerol-phosphate synthase subunit HisF [EC:4.3.2.10]	357.046	4.19405e-106	TRUE	0.823344	very high						SRR9161506_SRR9161507_k127_118171	FALSE	FALSE	678	4425					FALSE	FALSE	TRUE	TRUE	TRUE	TRUE	TRUE	FALSE	FALSE	FALSE	3	TRUE	FALSE	FALSE	FALSE	FALSE	FALSE	TRUE
SRR9161506_SRR9161507_k127_118171_5	Viromes	human_gut_SRR9161506_contigs	Human gut	CheckAMG	KEGG	K02500	hisF; imidazole glycerol-phosphate synthase subunit HisF [EC:4.3.2.10]	466.862	9.39235e-139	TRUE	0.823344	very high						SRR9161506_SRR9161507_k127_118171	FALSE	FALSE	678	4425					FALSE	FALSE	TRUE	TRUE	TRUE	TRUE	TRUE	FALSE	FALSE	FALSE	3	TRUE	FALSE	FALSE	FALSE	FALSE	FALSE	TRUE
SRR9161506_SRR9161507_k127_118171_5	Viromes	human_gut_SRR9161506_contigs	Human gut	CheckAMG	Pfam	PF00977	Histidine biosynthesis protein	288.159	5.18681e-85	TRUE	0.825603	very high						SRR9161506_SRR9161507_k127_118171	FALSE	FALSE	678	4425					FALSE	FALSE	TRUE	TRUE	TRUE	TRUE	TRUE	FALSE	FALSE	FALSE	3	TRUE	FALSE	FALSE	FALSE	FALSE	FALSE	TRUE
SRR9161506_SRR9161507_k127_118171_5	Viromes	human_gut_SRR9161506_contigs	Human gut	DRAM-V	KEGG	K02500	imidazole glycerol-phosphate synthase [EC:4.3.2.10] [RN:R04558]	482.9	2.3e-143	TRUE	0.823344	very high						SRR9161506_SRR9161507_k127_118171	FALSE	FALSE	678	4425					FALSE	FALSE	TRUE	TRUE	TRUE	TRUE	TRUE	FALSE	FALSE	FALSE	3	TRUE	FALSE	FALSE	FALSE	FALSE	FALSE	TRUE
SRR9161506_SRR9161507_k127_118171_5	Viromes	human_gut_SRR9161506_contigs	Human gut	DRAM-V	Pfam	PF00977	Histidine biosynthesis protein	224	4.068e-66	TRUE	0.825603	very high						SRR9161506_SRR9161507_k127_118171	FALSE	FALSE	678	4425					FALSE	FALSE	TRUE	TRUE	TRUE	TRUE	TRUE	FALSE	FALSE	FALSE	3	TRUE	FALSE	FALSE	FALSE	FALSE	FALSE	TRUE
SRR9161506_SRR9161507_k127_118426_26	Viromes	human_gut_SRR9161506_contigs	Human gut	CheckAMG	FOAM	HMMsoil75252	kdsB; 3-deoxy-manno-octulosonate cytidylyltransferase (CMP-KDO synthetase) [EC:2.7.7.38]	280.865	7.09516e-83	TRUE			FALSE	TRUE	FALSE	FALSE	TRUE	SRR9161506_SRR9161507_k127_118426	FALSE	FALSE	4797	12927					FALSE	FALSE	FALSE	TRUE	TRUE	TRUE	TRUE	FALSE	FALSE	FALSE	2	TRUE	FALSE	FALSE	FALSE	FALSE	FALSE	FALSE
SRR9161506_SRR9161507_k127_118426_26	Viromes	human_gut_SRR9161506_contigs	Human gut	CheckAMG	KEGG	K00979	kdsB; 3-deoxy-manno-octulosonate cytidylyltransferase (CMP-KDO synthetase) [EC:2.7.7.38]	368.784	4.69696e-109	TRUE			FALSE	TRUE	FALSE	FALSE	TRUE	SRR9161506_SRR9161507_k127_118426	FALSE	FALSE	4797	12927					FALSE	FALSE	FALSE	TRUE	TRUE	TRUE	TRUE	FALSE	FALSE	FALSE	2	TRUE	FALSE	FALSE	FALSE	FALSE	FALSE	FALSE
SRR9161506_SRR9161507_k127_118426_26	Viromes	human_gut_SRR9161506_contigs	Human gut	CheckAMG	Pfam	PF02348	Cytidylyltransferase	203.918	3.38944e-59	TRUE			FALSE	FALSE	FALSE	FALSE	TRUE	SRR9161506_SRR9161507_k127_118426	FALSE	FALSE	4797	12927					FALSE	FALSE	FALSE	TRUE	TRUE	TRUE	TRUE	FALSE	FALSE	FALSE	2	TRUE	FALSE	FALSE	FALSE	FALSE	FALSE	FALSE
SRR9161506_SRR9161507_k127_118426_26	Viromes	human_gut_SRR9161506_contigs	Human gut	DRAM-V	Pfam	PF02348	Cytidylyltransferase	149	2.629e-40	TRUE			FALSE	FALSE	FALSE	FALSE	TRUE	SRR9161506_SRR9161507_k127_118426	FALSE	FALSE	4797	12927					FALSE	FALSE	FALSE	TRUE	TRUE	TRUE	TRUE	FALSE	FALSE	FALSE	2	TRUE	FALSE	FALSE	FALSE	FALSE	FALSE	FALSE
SRR9161506_SRR9161507_k127_118426_4	Viromes	human_gut_SRR9161506_contigs	Human gut	CheckAMG	FOAM	HMMsoil11571	pyrD; dihydroorotate dehydrogenase (fumarate) [EC:1.3.98.1]	367.604	5.41736e-109	TRUE			FALSE	FALSE	FALSE	FALSE	TRUE	SRR9161506_SRR9161507_k127_118426	FALSE	FALSE	1173	5346					FALSE	FALSE	TRUE	TRUE	TRUE	TRUE	TRUE	FALSE	FALSE	FALSE	2	TRUE	FALSE	FALSE	FALSE	FALSE	FALSE	TRUE
SRR9161506_SRR9161507_k127_118426_4	Viromes	human_gut_SRR9161506_contigs	Human gut	CheckAMG	KEGG	K00226	pyrD; dihydroorotate dehydrogenase (fumarate) [EC:1.3.98.1]	250.969	2.83306e-73	TRUE			FALSE	FALSE	FALSE	FALSE	TRUE	SRR9161506_SRR9161507_k127_118426	FALSE	FALSE	1173	5346					FALSE	FALSE	TRUE	TRUE	TRUE	TRUE	TRUE	FALSE	FALSE	FALSE	2	TRUE	FALSE	FALSE	FALSE	FALSE	FALSE	TRUE
SRR9161506_SRR9161507_k127_118426_4	Viromes	human_gut_SRR9161506_contigs	Human gut	CheckAMG	Pfam	PF01180	Dihydroorotate dehydrogenase	61.4137	9.95171e-16	TRUE	0.818738	very high	FALSE	FALSE	FALSE	FALSE	TRUE	SRR9161506_SRR9161507_k127_118426	FALSE	FALSE	1173	5346					FALSE	FALSE	TRUE	TRUE	TRUE	TRUE	TRUE	FALSE	FALSE	FALSE	2	TRUE	FALSE	FALSE	FALSE	FALSE	FALSE	TRUE
SRR9161506_SRR9161507_k127_118426_4	Viromes	human_gut_SRR9161506_contigs	Human gut	DRAM-V	KEGG	K00226	dihydroorotate dehydrogenase [EC:1.3.98.1] [RN:R01867]	265.6	1.2e-77	TRUE			FALSE	FALSE	FALSE	FALSE	TRUE	SRR9161506_SRR9161507_k127_118426	FALSE	FALSE	1173	5346					FALSE	FALSE	TRUE	TRUE	TRUE	TRUE	TRUE	FALSE	FALSE	FALSE	2	TRUE	FALSE	FALSE	FALSE	FALSE	FALSE	TRUE
SRR9161506_SRR9161507_k127_119355_12	Viromes	human_gut_SRR9161506_contigs	Human gut	CheckAMG	FOAM	HMMsoil88353	ATP2C; P-type Ca2+ transporter type 2C [EC:7.2.2.10]	479.701	9.54495e-143	TRUE								SRR9161506_SRR9161507_k127_119355	FALSE	FALSE	1842	3609					FALSE	FALSE	FALSE	TRUE	TRUE	TRUE	TRUE	FALSE	FALSE	FALSE	2	TRUE	FALSE	FALSE	FALSE	FALSE	FALSE	FALSE
SRR9161506_SRR9161507_k127_119355_12	Viromes	human_gut_SRR9161506_contigs	Human gut	CheckAMG	KEGG	K01537	ATP2C; P-type Ca2+ transporter type 2C [EC:7.2.2.10]	1083.55	0	TRUE								SRR9161506_SRR9161507_k127_119355	FALSE	FALSE	1842	3609					FALSE	FALSE	FALSE	TRUE	TRUE	TRUE	TRUE	FALSE	FALSE	FALSE	2	TRUE	FALSE	FALSE	FALSE	FALSE	FALSE	FALSE
SRR9161506_SRR9161507_k127_119355_12	Viromes	human_gut_SRR9161506_contigs	Human gut	CheckAMG	PHROG	phrog_12316	ATPase	622.578	1.42905e-185	TRUE								SRR9161506_SRR9161507_k127_119355	FALSE	FALSE	1842	3609					FALSE	FALSE	FALSE	TRUE	TRUE	TRUE	TRUE	FALSE	FALSE	FALSE	2	TRUE	FALSE	FALSE	FALSE	FALSE	FALSE	FALSE
SRR9161506_SRR9161507_k127_119355_12	Viromes	human_gut_SRR9161506_contigs	Human gut	DRAM-V	Pfam	PF00122	E1-E2 ATPase	140	1.43e-33	TRUE								SRR9161506_SRR9161507_k127_119355	FALSE	FALSE	1842	3609					FALSE	FALSE	FALSE	TRUE	TRUE	TRUE	TRUE	FALSE	FALSE	FALSE	2	TRUE	FALSE	FALSE	FALSE	FALSE	FALSE	FALSE
SRR9161506_SRR9161507_k127_119355_15	Viromes	human_gut_SRR9161506_contigs	Human gut	CheckAMG	KEGG	K00763	pncB, NAPRT1; nicotinate phosphoribosyltransferase [EC:6.3.4.21]	576.912	1.05004e-171	TRUE	0.712295	high	FALSE	FALSE	FALSE	FALSE	TRUE	SRR9161506_SRR9161507_k127_119355	FALSE	TRUE	5451	4914					FALSE	FALSE	TRUE	TRUE	TRUE	TRUE	TRUE	FALSE	FALSE	TRUE	2	TRUE	FALSE	FALSE	FALSE	FALSE	FALSE	FALSE
SRR9161506_SRR9161507_k127_119355_15	Viromes	human_gut_SRR9161506_contigs	Human gut	CheckAMG	PHROG	phrog_448	nicotinamide phosphoribosyl transferase	91.155	8.43915e-25	TRUE			FALSE	FALSE	FALSE	FALSE	TRUE	SRR9161506_SRR9161507_k127_119355	FALSE	TRUE	5451	4914					FALSE	FALSE	TRUE	TRUE	TRUE	TRUE	TRUE	FALSE	FALSE	TRUE	2	TRUE	FALSE	FALSE	FALSE	FALSE	FALSE	FALSE
SRR9161506_SRR9161507_k127_119355_15	Viromes	human_gut_SRR9161506_contigs	Human gut	DRAM-V	Pfam	PF04095	Nicotinate phosphoribosyltransferase (NAPRTase) family	224	8.771e-63	TRUE			FALSE	FALSE	FALSE	FALSE	TRUE	SRR9161506_SRR9161507_k127_119355	FALSE	TRUE	5451	4914					FALSE	FALSE	TRUE	TRUE	TRUE	TRUE	TRUE	FALSE	FALSE	TRUE	2	TRUE	FALSE	FALSE	FALSE	FALSE	FALSE	FALSE
SRR9161506_SRR9161507_k127_119355_15	Viromes	human_gut_SRR9161506_contigs	Human gut	VIBRANT	KEGG	K00763	pncB, NAPRT1; nicotinate phosphoribosyltransferase [EC:6.3.4.21]	580.3	5.6e-174	TRUE	0.712295	high	FALSE	FALSE	FALSE	FALSE	TRUE	SRR9161506_SRR9161507_k127_119355	FALSE	TRUE	5451	4914					FALSE	FALSE	TRUE	TRUE	TRUE	TRUE	TRUE	FALSE	FALSE	TRUE	2	TRUE	FALSE	FALSE	FALSE	FALSE	FALSE	FALSE
SRR9161506_SRR9161507_k127_119355_6	Viromes	human_gut_SRR9161506_contigs	Human gut	CheckAMG	FOAM	HMMsoil108609	iscS, NFS1; cysteine desulfurase [EC:2.8.1.7]	503.02	5.04206e-150	TRUE	0.729843	high						SRR9161506_SRR9161507_k127_119355	FALSE	FALSE		3546					FALSE	FALSE	TRUE	TRUE	TRUE	TRUE	TRUE	FALSE	FALSE	FALSE	2	TRUE	FALSE	FALSE	FALSE	FALSE	FALSE	TRUE
SRR9161506_SRR9161507_k127_119355_6	Viromes	human_gut_SRR9161506_contigs	Human gut	CheckAMG	KEGG	K11717	sufS; cysteine desulfurase / selenocysteine lyase [EC:2.8.1.7 4.4.1.16]	643.624	6.17221e-192	TRUE	0.726183	high						SRR9161506_SRR9161507_k127_119355	FALSE	FALSE		3546					FALSE	FALSE	TRUE	TRUE	TRUE	TRUE	TRUE	FALSE	FALSE	FALSE	2	TRUE	FALSE	FALSE	FALSE	FALSE	FALSE	TRUE
SRR9161506_SRR9161507_k127_119355_6	Viromes	human_gut_SRR9161506_contigs	Human gut	CheckAMG	PHROG	phrog_12787		379.656	2.07403e-112	TRUE								SRR9161506_SRR9161507_k127_119355	FALSE	FALSE		3546					FALSE	FALSE	TRUE	TRUE	TRUE	TRUE	TRUE	FALSE	FALSE	FALSE	2	TRUE	FALSE	FALSE	FALSE	FALSE	FALSE	TRUE
SRR9161506_SRR9161507_k127_119355_6	Viromes	human_gut_SRR9161506_contigs	Human gut	CheckAMG	Pfam	PF00266	Aminotransferase class-V	478.068	2.25012e-142	TRUE								SRR9161506_SRR9161507_k127_119355	FALSE	FALSE		3546					FALSE	FALSE	TRUE	TRUE	TRUE	TRUE	TRUE	FALSE	FALSE	FALSE	2	TRUE	FALSE	FALSE	FALSE	FALSE	FALSE	TRUE
SRR9161506_SRR9161507_k127_119355_6	Viromes	human_gut_SRR9161506_contigs	Human gut	DRAM-V	Pfam	PF00266	Aminotransferase class-V	284	3.488e-84	TRUE								SRR9161506_SRR9161507_k127_119355	FALSE	FALSE		3546					FALSE	FALSE	TRUE	TRUE	TRUE	TRUE	TRUE	FALSE	FALSE	FALSE	2	TRUE	FALSE	FALSE	FALSE	FALSE	FALSE	TRUE
SRR9161506_SRR9161507_k127_119652_12	Viromes	human_gut_SRR9161506_contigs	Human gut	CheckAMG	KEGG	K00558	DNA (cytosine-5)-methyltransferase 1	274.49	1.617e-80	TRUE	0.2	low	TRUE	FALSE	FALSE	TRUE	TRUE	SRR9161506_SRR9161507_k127_119652	FALSE	TRUE	7413	2001		11649		10	FALSE	FALSE	FALSE	TRUE	TRUE	TRUE	TRUE	FALSE	FALSE	FALSE	3	TRUE	FALSE	FALSE	FALSE	FALSE	FALSE	FALSE
SRR9161506_SRR9161507_k127_119652_12	Viromes	human_gut_SRR9161506_contigs	Human gut	CheckAMG	KEGG	K00558	DNMT1, dcm; DNA (cytosine-5)-methyltransferase 1 [EC:2.1.1.37]	274.49	1.617e-80	TRUE	0.2	low	TRUE	FALSE	FALSE	TRUE	TRUE	SRR9161506_SRR9161507_k127_119652	FALSE	TRUE	7413	2001		11649		10	FALSE	FALSE	FALSE	TRUE	TRUE	TRUE	TRUE	FALSE	FALSE	FALSE	3	TRUE	FALSE	FALSE	FALSE	FALSE	FALSE	FALSE
SRR9161506_SRR9161507_k127_119652_12	Viromes	human_gut_SRR9161506_contigs	Human gut	CheckAMG	PHROG	phrog_363	DNA methyltransferase	175.972	1.30241e-50	TRUE			TRUE	FALSE	FALSE	TRUE	FALSE	SRR9161506_SRR9161507_k127_119652	FALSE	TRUE	7413	2001		11649		10	FALSE	FALSE	FALSE	TRUE	TRUE	TRUE	TRUE	FALSE	FALSE	FALSE	3	TRUE	FALSE	FALSE	FALSE	FALSE	FALSE	FALSE
SRR9161506_SRR9161507_k127_119652_12	Viromes	human_gut_SRR9161506_contigs	Human gut	CheckAMG	Pfam	PF00145	C-5 cytosine-specific DNA methylase	368.774	3.60546e-109	TRUE	0.504684	medium	TRUE	FALSE	FALSE	TRUE	TRUE	SRR9161506_SRR9161507_k127_119652	FALSE	TRUE	7413	2001		11649		10	FALSE	FALSE	FALSE	TRUE	TRUE	TRUE	TRUE	FALSE	FALSE	FALSE	3	TRUE	FALSE	FALSE	FALSE	FALSE	FALSE	FALSE
SRR9161506_SRR9161507_k127_119652_12	Viromes	human_gut_SRR9161506_contigs	Human gut	DRAM-V	KEGG	K00558	DNA (cytosine-5-)-methyltransferase [EC:2.1.1.37] [RN:R04858]	298.8	1e-87	TRUE	0.2	low	TRUE	FALSE	FALSE	TRUE	TRUE	SRR9161506_SRR9161507_k127_119652	FALSE	TRUE	7413	2001		11649		10	FALSE	FALSE	FALSE	TRUE	TRUE	TRUE	TRUE	FALSE	FALSE	FALSE	3	TRUE	FALSE	FALSE	FALSE	FALSE	FALSE	FALSE
SRR9161506_SRR9161507_k127_119846_12	Viromes	human_gut_SRR9161506_contigs	Human gut	CheckAMG	FOAM	HMMsoil50163	rgpA; rhamnosyltransferase [EC:2.4.1.-]	60.2669	2.03422e-15	TRUE			TRUE	TRUE	FALSE	FALSE	FALSE	SRR9161506_SRR9161507_k127_119846	FALSE	FALSE	3018	2430		25950		10	FALSE	FALSE	FALSE	TRUE	TRUE	TRUE	TRUE	FALSE	FALSE	FALSE	3	TRUE	FALSE	FALSE	FALSE	FALSE	FALSE	FALSE
SRR9161506_SRR9161507_k127_119846_12	Viromes	human_gut_SRR9161506_contigs	Human gut	CheckAMG	Pfam	PF00534	Glycosyl transferases group 1	61.6785	7.98755e-16	TRUE			TRUE	FALSE	FALSE	FALSE	FALSE	SRR9161506_SRR9161507_k127_119846	FALSE	FALSE	3018	2430		25950		10	FALSE	FALSE	FALSE	TRUE	TRUE	TRUE	TRUE	FALSE	FALSE	FALSE	3	TRUE	FALSE	FALSE	FALSE	FALSE	FALSE	FALSE
SRR9161506_SRR9161507_k127_119846_12	Viromes	human_gut_SRR9161506_contigs	Human gut	DRAM-V	Pfam	PF00534	Glycosyl transferases group 1	59	7.447e-10	TRUE			TRUE	FALSE	FALSE	FALSE	FALSE	SRR9161506_SRR9161507_k127_119846	FALSE	FALSE	3018	2430		25950		10	FALSE	FALSE	FALSE	TRUE	TRUE	TRUE	TRUE	FALSE	FALSE	FALSE	3	TRUE	FALSE	FALSE	FALSE	FALSE	FALSE	FALSE
SRR9161506_SRR9161507_k127_119846_28	Viromes	human_gut_SRR9161506_contigs	Human gut	CheckAMG	FOAM	HMMsoil131274	ATP2C; P-type Ca2+ transporter type 2C [EC:7.2.2.10]	515.804	1.04876e-153	TRUE								SRR9161506_SRR9161507_k127_119846	FALSE	FALSE	6834	2718		11364		10	FALSE	FALSE	FALSE	TRUE	TRUE	TRUE	TRUE	FALSE	FALSE	FALSE	3	TRUE	FALSE	FALSE	FALSE	FALSE	FALSE	FALSE
SRR9161506_SRR9161507_k127_119846_28	Viromes	human_gut_SRR9161506_contigs	Human gut	CheckAMG	KEGG	K01537	ATP2C; P-type Ca2+ transporter type 2C [EC:7.2.2.10]	1127.24	0	TRUE								SRR9161506_SRR9161507_k127_119846	FALSE	FALSE	6834	2718		11364		10	FALSE	FALSE	FALSE	TRUE	TRUE	TRUE	TRUE	FALSE	FALSE	FALSE	3	TRUE	FALSE	FALSE	FALSE	FALSE	FALSE	FALSE
SRR9161506_SRR9161507_k127_119846_28	Viromes	human_gut_SRR9161506_contigs	Human gut	CheckAMG	PHROG	phrog_12316	ATPase	707.637	2.77697e-211	TRUE								SRR9161506_SRR9161507_k127_119846	FALSE	FALSE	6834	2718		11364		10	FALSE	FALSE	FALSE	TRUE	TRUE	TRUE	TRUE	FALSE	FALSE	FALSE	3	TRUE	FALSE	FALSE	FALSE	FALSE	FALSE	FALSE
SRR9161506_SRR9161507_k127_119846_28	Viromes	human_gut_SRR9161506_contigs	Human gut	DRAM-V	Pfam	PF00122	E1-E2 ATPase	141	7.327e-34	TRUE								SRR9161506_SRR9161507_k127_119846	FALSE	FALSE	6834	2718		11364		10	FALSE	FALSE	FALSE	TRUE	TRUE	TRUE	TRUE	FALSE	FALSE	FALSE	3	TRUE	FALSE	FALSE	FALSE	FALSE	FALSE	FALSE
SRR9161506_SRR9161507_k127_119846_41	Viromes	human_gut_SRR9161506_contigs	Human gut	CheckAMG	FOAM	HMMsoil6595	asd; aspartate-semialdehyde dehydrogenase [EC:1.2.1.11]	335.968	2.80062e-99	TRUE	0.837176	very high						SRR9161506_SRR9161507_k127_119846	FALSE	FALSE	3864	4860	3864		10		FALSE	FALSE	TRUE	TRUE	TRUE	TRUE	TRUE	FALSE	FALSE	FALSE	3	TRUE	FALSE	FALSE	FALSE	FALSE	FALSE	FALSE
SRR9161506_SRR9161507_k127_119846_41	Viromes	human_gut_SRR9161506_contigs	Human gut	CheckAMG	KEGG	K00133	asd; aspartate-semialdehyde dehydrogenase [EC:1.2.1.11]	426.371	2.96871e-126	TRUE	0.837176	very high						SRR9161506_SRR9161507_k127_119846	FALSE	FALSE	3864	4860	3864		10		FALSE	FALSE	TRUE	TRUE	TRUE	TRUE	TRUE	FALSE	FALSE	FALSE	3	TRUE	FALSE	FALSE	FALSE	FALSE	FALSE	FALSE
SRR9161506_SRR9161507_k127_119846_41	Viromes	human_gut_SRR9161506_contigs	Human gut	CheckAMG	PHROG	phrog_27440		131.901	4.82958e-37	TRUE								SRR9161506_SRR9161507_k127_119846	FALSE	FALSE	3864	4860	3864		10		FALSE	FALSE	TRUE	TRUE	TRUE	TRUE	TRUE	FALSE	FALSE	FALSE	3	TRUE	FALSE	FALSE	FALSE	FALSE	FALSE	FALSE
SRR9161506_SRR9161507_k127_119846_41	Viromes	human_gut_SRR9161506_contigs	Human gut	CheckAMG	Pfam	PF02774	Semialdehyde dehydrogenase, dimerisation domain	148.174	3.72753e-42	TRUE	0.666667	high						SRR9161506_SRR9161507_k127_119846	FALSE	FALSE	3864	4860	3864		10		FALSE	FALSE	TRUE	TRUE	TRUE	TRUE	TRUE	FALSE	FALSE	FALSE	3	TRUE	FALSE	FALSE	FALSE	FALSE	FALSE	FALSE
SRR9161506_SRR9161507_k127_119846_41	Viromes	human_gut_SRR9161506_contigs	Human gut	DRAM-V	KEGG	K00133	aspartate-semialdehyde dehydrogenase [EC:1.2.1.11] [RN:R02291]	436.8	2e-129	TRUE	0.837176	very high						SRR9161506_SRR9161507_k127_119846	FALSE	FALSE	3864	4860	3864		10		FALSE	FALSE	TRUE	TRUE	TRUE	TRUE	TRUE	FALSE	FALSE	FALSE	3	TRUE	FALSE	FALSE	FALSE	FALSE	FALSE	FALSE
SRR9161506_SRR9161507_k127_119846_41	Viromes	human_gut_SRR9161506_contigs	Human gut	DRAM-V	Pfam	PF01118	Semialdehyde dehydrogenase, NAD binding domain	87	1.558e-18	TRUE	0.5	medium						SRR9161506_SRR9161507_k127_119846	FALSE	FALSE	3864	4860	3864		10		FALSE	FALSE	TRUE	TRUE	TRUE	TRUE	TRUE	FALSE	FALSE	FALSE	3	TRUE	FALSE	FALSE	FALSE	FALSE	FALSE	FALSE
SRR9161506_SRR9161507_k127_119846_42	Viromes	human_gut_SRR9161506_contigs	Human gut	CheckAMG	FOAM	HMMsoil132730	dapA; 4-hydroxy-tetrahydrodipicolinate synthase [EC:4.3.3.7]	375.257	2.00088e-111	TRUE	0.851208	very high						SRR9161506_SRR9161507_k127_119846	FALSE	FALSE	4878	3846	4878		10		FALSE	FALSE	TRUE	TRUE	TRUE	TRUE	TRUE	FALSE	FALSE	FALSE	3	TRUE	FALSE	FALSE	FALSE	FALSE	FALSE	FALSE
SRR9161506_SRR9161507_k127_119846_42	Viromes	human_gut_SRR9161506_contigs	Human gut	CheckAMG	KEGG	K01714	dapA; 4-hydroxy-tetrahydrodipicolinate synthase [EC:4.3.3.7]	331.065	1.70828e-97	TRUE	0.851208	very high						SRR9161506_SRR9161507_k127_119846	FALSE	FALSE	4878	3846	4878		10		FALSE	FALSE	TRUE	TRUE	TRUE	TRUE	TRUE	FALSE	FALSE	FALSE	3	TRUE	FALSE	FALSE	FALSE	FALSE	FALSE	FALSE
SRR9161506_SRR9161507_k127_119846_42	Viromes	human_gut_SRR9161506_contigs	Human gut	CheckAMG	Pfam	PF00701	Dihydrodipicolinate synthetase family	317.276	7.89895e-94	TRUE	0.854649	very high						SRR9161506_SRR9161507_k127_119846	FALSE	FALSE	4878	3846	4878		10		FALSE	FALSE	TRUE	TRUE	TRUE	TRUE	TRUE	FALSE	FALSE	FALSE	3	TRUE	FALSE	FALSE	FALSE	FALSE	FALSE	FALSE
SRR9161506_SRR9161507_k127_119846_42	Viromes	human_gut_SRR9161506_contigs	Human gut	DRAM-V	KEGG	K01714	4-hydroxy-tetrahydrodipicolinate synthase [EC:4.3.3.7] [RN:R10147]	335.4	8.8e-99	TRUE	0.851208	very high						SRR9161506_SRR9161507_k127_119846	FALSE	FALSE	4878	3846	4878		10		FALSE	FALSE	TRUE	TRUE	TRUE	TRUE	TRUE	FALSE	FALSE	FALSE	3	TRUE	FALSE	FALSE	FALSE	FALSE	FALSE	FALSE
SRR9161506_SRR9161507_k127_119846_42	Viromes	human_gut_SRR9161506_contigs	Human gut	DRAM-V	Pfam	PF00701	Dihydrodipicolinate synthetase family	267	2.444e-80	TRUE	0.854649	very high						SRR9161506_SRR9161507_k127_119846	FALSE	FALSE	4878	3846	4878		10		FALSE	FALSE	TRUE	TRUE	TRUE	TRUE	TRUE	FALSE	FALSE	FALSE	3	TRUE	FALSE	FALSE	FALSE	FALSE	FALSE	FALSE
SRR9161506_SRR9161507_k127_119846_44	Viromes	human_gut_SRR9161506_contigs	Human gut	CheckAMG	Pfam	PF00312	Ribosomal protein S15	127.086	2.85636e-36	TRUE								SRR9161506_SRR9161507_k127_119846	FALSE	FALSE	7932	792	7932		10		FALSE	FALSE	FALSE	TRUE	TRUE	TRUE	TRUE	FALSE	FALSE	FALSE	3	TRUE	FALSE	FALSE	FALSE	FALSE	FALSE	FALSE
SRR9161506_SRR9161507_k127_119846_44	Viromes	human_gut_SRR9161506_contigs	Human gut	DRAM-V	KEGG	K02956	small subunit ribosomal protein S15	124.5	1.1e-34	TRUE								SRR9161506_SRR9161507_k127_119846	FALSE	FALSE	7932	792	7932		10		FALSE	FALSE	FALSE	TRUE	TRUE	TRUE	TRUE	FALSE	FALSE	FALSE	3	TRUE	FALSE	FALSE	FALSE	FALSE	FALSE	FALSE
SRR9161506_SRR9161507_k127_119960_20	Viromes	human_gut_SRR9161506_contigs	Human gut	CheckAMG	FOAM	HMMsoil119969	aspB; aspartate aminotransferase [EC:2.6.1.1]	363.975	8.74777e-108	TRUE	0.726835	high						SRR9161506_SRR9161507_k127_119960	FALSE	FALSE	6378	1167					FALSE	FALSE	TRUE	TRUE	TRUE	TRUE	TRUE	FALSE	FALSE	FALSE	3	TRUE	FALSE	FALSE	FALSE	FALSE	FALSE	FALSE
SRR9161506_SRR9161507_k127_119960_20	Viromes	human_gut_SRR9161506_contigs	Human gut	CheckAMG	KEGG	K00812	aspB; aspartate aminotransferase [EC:2.6.1.1]	422.011	5.38722e-125	TRUE	0.726835	high						SRR9161506_SRR9161507_k127_119960	FALSE	FALSE	6378	1167					FALSE	FALSE	TRUE	TRUE	TRUE	TRUE	TRUE	FALSE	FALSE	FALSE	3	TRUE	FALSE	FALSE	FALSE	FALSE	FALSE	FALSE
SRR9161506_SRR9161507_k127_119960_20	Viromes	human_gut_SRR9161506_contigs	Human gut	CheckAMG	KEGG	K00812	aspartate aminotransferase	422.011	5.38722e-125	TRUE	0.726835	high						SRR9161506_SRR9161507_k127_119960	FALSE	FALSE	6378	1167					FALSE	FALSE	TRUE	TRUE	TRUE	TRUE	TRUE	FALSE	FALSE	FALSE	3	TRUE	FALSE	FALSE	FALSE	FALSE	FALSE	FALSE
SRR9161506_SRR9161507_k127_119960_20	Viromes	human_gut_SRR9161506_contigs	Human gut	CheckAMG	PHROG	phrog_5879		212.894	7.7195e-62	TRUE								SRR9161506_SRR9161507_k127_119960	FALSE	FALSE	6378	1167					FALSE	FALSE	TRUE	TRUE	TRUE	TRUE	TRUE	FALSE	FALSE	FALSE	3	TRUE	FALSE	FALSE	FALSE	FALSE	FALSE	FALSE
SRR9161506_SRR9161507_k127_119960_20	Viromes	human_gut_SRR9161506_contigs	Human gut	CheckAMG	Pfam	PF00155	Aminotransferase class I and II	218.396	2.05474e-63	TRUE	0.728656	high						SRR9161506_SRR9161507_k127_119960	FALSE	FALSE	6378	1167					FALSE	FALSE	TRUE	TRUE	TRUE	TRUE	TRUE	FALSE	FALSE	FALSE	3	TRUE	FALSE	FALSE	FALSE	FALSE	FALSE	FALSE
SRR9161506_SRR9161507_k127_119960_20	Viromes	human_gut_SRR9161506_contigs	Human gut	DRAM-V	Pfam	PF00155	Aminotransferase class I and II	196	1.974e-54	TRUE	0.728656	high						SRR9161506_SRR9161507_k127_119960	FALSE	FALSE	6378	1167					FALSE	FALSE	TRUE	TRUE	TRUE	TRUE	TRUE	FALSE	FALSE	FALSE	3	TRUE	FALSE	FALSE	FALSE	FALSE	FALSE	FALSE
SRR9161506_SRR9161507_k127_119960_27	Viromes	human_gut_SRR9161506_contigs	Human gut	CheckAMG	FOAM	HMMsoil5358	ABC.SN.P; NitT/TauT family transport system permease protein	171.648	1.68006e-49	TRUE	0.771049	high						SRR9161506_SRR9161507_k127_119960	FALSE	FALSE	4989	777					FALSE	FALSE	FALSE	TRUE	TRUE	TRUE	TRUE	FALSE	FALSE	FALSE	3	TRUE	FALSE	FALSE	FALSE	FALSE	FALSE	FALSE
SRR9161506_SRR9161507_k127_119960_27	Viromes	human_gut_SRR9161506_contigs	Human gut	CheckAMG	KEGG	K02050	ABC.SN.P; NitT/TauT family transport system permease protein	168.157	4.34984e-48	TRUE	0.771049	high						SRR9161506_SRR9161507_k127_119960	FALSE	FALSE	4989	777					FALSE	FALSE	FALSE	TRUE	TRUE	TRUE	TRUE	FALSE	FALSE	FALSE	3	TRUE	FALSE	FALSE	FALSE	FALSE	FALSE	FALSE
SRR9161506_SRR9161507_k127_119960_27	Viromes	human_gut_SRR9161506_contigs	Human gut	DRAM-V	KEGG	K02050	ABC.SN.P; sulfonate/nitrate/taurine transport system permease protein	155.5	2.6e-44	TRUE	0.771049	high						SRR9161506_SRR9161507_k127_119960	FALSE	FALSE	4989	777					FALSE	FALSE	FALSE	TRUE	TRUE	TRUE	TRUE	FALSE	FALSE	FALSE	3	TRUE	FALSE	FALSE	FALSE	FALSE	FALSE	FALSE
SRR9161506_SRR9161507_k127_119960_29	Viromes	human_gut_SRR9161506_contigs	Human gut	CheckAMG	FOAM	HMMsoil105090	proA; glutamate-5-semialdehyde dehydrogenase [EC:1.2.1.41]	378.782	4.35604e-112	TRUE	0.839016	very high						SRR9161506_SRR9161507_k127_119960	FALSE	FALSE	564	2040					FALSE	FALSE	FALSE	TRUE	TRUE	TRUE	TRUE	FALSE	FALSE	FALSE	3	TRUE	FALSE	FALSE	FALSE	FALSE	FALSE	FALSE
SRR9161506_SRR9161507_k127_119960_29	Viromes	human_gut_SRR9161506_contigs	Human gut	CheckAMG	KEGG	K00147	proA; glutamate-5-semialdehyde dehydrogenase [EC:1.2.1.41]	597.187	5.44172e-178	TRUE	0.839016	very high						SRR9161506_SRR9161507_k127_119960	FALSE	FALSE	564	2040					FALSE	FALSE	FALSE	TRUE	TRUE	TRUE	TRUE	FALSE	FALSE	FALSE	3	TRUE	FALSE	FALSE	FALSE	FALSE	FALSE	FALSE
SRR9161506_SRR9161507_k127_119960_29	Viromes	human_gut_SRR9161506_contigs	Human gut	CheckAMG	PHROG	phrog_13417		358.721	6.45661e-106	TRUE								SRR9161506_SRR9161507_k127_119960	FALSE	FALSE	564	2040					FALSE	FALSE	FALSE	TRUE	TRUE	TRUE	TRUE	FALSE	FALSE	FALSE	3	TRUE	FALSE	FALSE	FALSE	FALSE	FALSE	FALSE
SRR9161506_SRR9161507_k127_119960_29	Viromes	human_gut_SRR9161506_contigs	Human gut	CheckAMG	Pfam	PF00171	Aldehyde dehydrogenase family	61.9307	5.15612e-16	TRUE	0.792022	high						SRR9161506_SRR9161507_k127_119960	FALSE	FALSE	564	2040					FALSE	FALSE	FALSE	TRUE	TRUE	TRUE	TRUE	FALSE	FALSE	FALSE	3	TRUE	FALSE	FALSE	FALSE	FALSE	FALSE	FALSE
SRR9161506_SRR9161507_k127_119960_29	Viromes	human_gut_SRR9161506_contigs	Human gut	DRAM-V	KEGG	K00147	glutamate-5-semialdehyde dehydrogenase [EC:1.2.1.41] [RN:R03313]	601.4	3e-179	TRUE	0.839016	very high						SRR9161506_SRR9161507_k127_119960	FALSE	FALSE	564	2040					FALSE	FALSE	FALSE	TRUE	TRUE	TRUE	TRUE	FALSE	FALSE	FALSE	3	TRUE	FALSE	FALSE	FALSE	FALSE	FALSE	FALSE
SRR9161506_SRR9161507_k127_119960_29	Viromes	human_gut_SRR9161506_contigs	Human gut	DRAM-V	Pfam	PF00171	Aldehyde dehydrogenase family	122	2.214e-29	TRUE	0.792022	high						SRR9161506_SRR9161507_k127_119960	FALSE	FALSE	564	2040					FALSE	FALSE	FALSE	TRUE	TRUE	TRUE	TRUE	FALSE	FALSE	FALSE	3	TRUE	FALSE	FALSE	FALSE	FALSE	FALSE	FALSE
SRR9161506_SRR9161507_k127_119960_30	Viromes	human_gut_SRR9161506_contigs	Human gut	CheckAMG	FOAM	HMMsoil34698	ALDH18A1, P5CS; delta-1-pyrroline-5-carboxylate synthetase [EC:2.7.2.11] [EC:1.2.1.41]; proB; glutamate 5-kinase [EC:2.7.2.11]	271.659	9.89245e-80	TRUE	0.874203	very high						SRR9161506_SRR9161507_k127_119960	FALSE	FALSE	1821	783					FALSE	FALSE	FALSE	TRUE	TRUE	TRUE	TRUE	FALSE	FALSE	FALSE	3	TRUE	FALSE	FALSE	FALSE	FALSE	FALSE	TRUE
SRR9161506_SRR9161507_k127_119960_30	Viromes	human_gut_SRR9161506_contigs	Human gut	CheckAMG	KEGG	K00931	proB; glutamate 5-kinase [EC:2.7.2.11]	367.776	1.36645e-108	TRUE	0.892462	very high						SRR9161506_SRR9161507_k127_119960	FALSE	FALSE	1821	783					FALSE	FALSE	FALSE	TRUE	TRUE	TRUE	TRUE	FALSE	FALSE	FALSE	3	TRUE	FALSE	FALSE	FALSE	FALSE	FALSE	TRUE
SRR9161506_SRR9161507_k127_119960_30	Viromes	human_gut_SRR9161506_contigs	Human gut	CheckAMG	PHROG	phrog_15591		202.658	9.13889e-59	TRUE								SRR9161506_SRR9161507_k127_119960	FALSE	FALSE	1821	783					FALSE	FALSE	FALSE	TRUE	TRUE	TRUE	TRUE	FALSE	FALSE	FALSE	3	TRUE	FALSE	FALSE	FALSE	FALSE	FALSE	TRUE
SRR9161506_SRR9161507_k127_119960_30	Viromes	human_gut_SRR9161506_contigs	Human gut	CheckAMG	Pfam	PF00696	Amino acid kinase family	146.367	1.44471e-41	TRUE								SRR9161506_SRR9161507_k127_119960	FALSE	FALSE	1821	783					FALSE	FALSE	FALSE	TRUE	TRUE	TRUE	TRUE	FALSE	FALSE	FALSE	3	TRUE	FALSE	FALSE	FALSE	FALSE	FALSE	TRUE
SRR9161506_SRR9161507_k127_119960_30	Viromes	human_gut_SRR9161506_contigs	Human gut	DRAM-V	KEGG	K00931	glutamate 5-kinase [EC:2.7.2.11] [RN:R00239]	380.7	2.2e-112	TRUE	0.892462	very high						SRR9161506_SRR9161507_k127_119960	FALSE	FALSE	1821	783					FALSE	FALSE	FALSE	TRUE	TRUE	TRUE	TRUE	FALSE	FALSE	FALSE	3	TRUE	FALSE	FALSE	FALSE	FALSE	FALSE	TRUE
SRR9161506_SRR9161507_k127_119960_9	Viromes	human_gut_SRR9161506_contigs	Human gut	CheckAMG	FOAM	HMMsoil14803	patB, malY; cysteine-S-conjugate beta-lyase [EC:4.4.1.13]; metC; cysteine-S-conjugate beta-lyase [EC:4.4.1.13]; Oxaloacetate to lysine; Histidine	345.059	4.8394e-102	TRUE	0.796722	high						SRR9161506_SRR9161507_k127_119960	FALSE	FALSE	705	2886					FALSE	FALSE	TRUE	TRUE	TRUE	TRUE	TRUE	FALSE	FALSE	FALSE	3	TRUE	FALSE	FALSE	FALSE	FALSE	FALSE	FALSE
SRR9161506_SRR9161507_k127_119960_9	Viromes	human_gut_SRR9161506_contigs	Human gut	CheckAMG	KEGG	K14155	cysteine-S-conjugate beta-lyase	469.162	2.60826e-139	TRUE	0.775733	high						SRR9161506_SRR9161507_k127_119960	FALSE	FALSE	705	2886					FALSE	FALSE	TRUE	TRUE	TRUE	TRUE	TRUE	FALSE	FALSE	FALSE	3	TRUE	FALSE	FALSE	FALSE	FALSE	FALSE	FALSE
SRR9161506_SRR9161507_k127_119960_9	Viromes	human_gut_SRR9161506_contigs	Human gut	CheckAMG	KEGG	K14155	patB, malY; cysteine-S-conjugate beta-lyase [EC:4.4.1.13]	469.162	2.60826e-139	TRUE	0.775733	high						SRR9161506_SRR9161507_k127_119960	FALSE	FALSE	705	2886					FALSE	FALSE	TRUE	TRUE	TRUE	TRUE	TRUE	FALSE	FALSE	FALSE	3	TRUE	FALSE	FALSE	FALSE	FALSE	FALSE	FALSE
SRR9161506_SRR9161507_k127_119960_9	Viromes	human_gut_SRR9161506_contigs	Human gut	CheckAMG	PHROG	phrog_5879		99.4438	2.17701e-27	TRUE								SRR9161506_SRR9161507_k127_119960	FALSE	FALSE	705	2886					FALSE	FALSE	TRUE	TRUE	TRUE	TRUE	TRUE	FALSE	FALSE	FALSE	3	TRUE	FALSE	FALSE	FALSE	FALSE	FALSE	FALSE
SRR9161506_SRR9161507_k127_119960_9	Viromes	human_gut_SRR9161506_contigs	Human gut	CheckAMG	Pfam	PF00155	Aminotransferase class I and II	123.452	1.48801e-34	TRUE	0.728656	high						SRR9161506_SRR9161507_k127_119960	FALSE	FALSE	705	2886					FALSE	FALSE	TRUE	TRUE	TRUE	TRUE	TRUE	FALSE	FALSE	FALSE	3	TRUE	FALSE	FALSE	FALSE	FALSE	FALSE	FALSE
SRR9161506_SRR9161507_k127_119960_9	Viromes	human_gut_SRR9161506_contigs	Human gut	DRAM-V	Pfam	PF00155	Aminotransferase class I and II	173	1.976e-46	TRUE	0.728656	high						SRR9161506_SRR9161507_k127_119960	FALSE	FALSE	705	2886					FALSE	FALSE	TRUE	TRUE	TRUE	TRUE	TRUE	FALSE	FALSE	FALSE	3	TRUE	FALSE	FALSE	FALSE	FALSE	FALSE	FALSE
SRR9161506_SRR9161507_k127_120059_6	Viromes	human_gut_SRR9161506_contigs	Human gut	CheckAMG	FOAM	HMMsoil45220	ABC.CD.A; putative ABC transport system ATP-binding protein	130.616	3.12792e-37	TRUE	0.671754	high						SRR9161506_SRR9161507_k127_120059	FALSE	FALSE	5571						FALSE	FALSE	TRUE	TRUE	TRUE	TRUE	TRUE	FALSE	FALSE	FALSE	3	TRUE	FALSE	FALSE	FALSE	FALSE	FALSE	TRUE
SRR9161506_SRR9161507_k127_120059_6	Viromes	human_gut_SRR9161506_contigs	Human gut	CheckAMG	KEGG	K02003	ABC.CD.A; putative ABC transport system ATP-binding protein	335.494	5.69918e-99	TRUE	0.671754	high						SRR9161506_SRR9161507_k127_120059	FALSE	FALSE	5571						FALSE	FALSE	TRUE	TRUE	TRUE	TRUE	TRUE	FALSE	FALSE	FALSE	3	TRUE	FALSE	FALSE	FALSE	FALSE	FALSE	TRUE
SRR9161506_SRR9161507_k127_120059_6	Viromes	human_gut_SRR9161506_contigs	Human gut	CheckAMG	Pfam	PF00005	ABC transporter	125.155	3.59897e-35	TRUE								SRR9161506_SRR9161507_k127_120059	FALSE	FALSE	5571						FALSE	FALSE	TRUE	TRUE	TRUE	TRUE	TRUE	FALSE	FALSE	FALSE	3	TRUE	FALSE	FALSE	FALSE	FALSE	FALSE	TRUE
SRR9161506_SRR9161507_k127_120059_6	Viromes	human_gut_SRR9161506_contigs	Human gut	DRAM-V	KEGG	K02003	ABC.CD.A;	326	4.4e-96	TRUE	0.671754	high						SRR9161506_SRR9161507_k127_120059	FALSE	FALSE	5571						FALSE	FALSE	TRUE	TRUE	TRUE	TRUE	TRUE	FALSE	FALSE	FALSE	3	TRUE	FALSE	FALSE	FALSE	FALSE	FALSE	TRUE
SRR9161506_SRR9161507_k127_120316_18	Viromes	human_gut_SRR9161506_contigs	Human gut	CheckAMG	KEGG	K02939	RP-L9, MRPL9, rplI; large subunit ribosomal protein L9	134.751	4.89535e-38	TRUE								SRR9161506_SRR9161507_k127_120316	FALSE	TRUE	1371	2220					FALSE	FALSE	FALSE	TRUE	TRUE	TRUE	TRUE	FALSE	FALSE	FALSE	3	TRUE	FALSE	FALSE	FALSE	FALSE	FALSE	FALSE
SRR9161506_SRR9161507_k127_120316_18	Viromes	human_gut_SRR9161506_contigs	Human gut	CheckAMG	Pfam	PF01281	Ribosomal protein L9, N-terminal domain	83.7682	5.76715e-23	TRUE								SRR9161506_SRR9161507_k127_120316	FALSE	TRUE	1371	2220					FALSE	FALSE	FALSE	TRUE	TRUE	TRUE	TRUE	FALSE	FALSE	FALSE	3	TRUE	FALSE	FALSE	FALSE	FALSE	FALSE	FALSE
SRR9161506_SRR9161507_k127_120316_18	Viromes	human_gut_SRR9161506_contigs	Human gut	DRAM-V	KEGG	K02939	large subunit ribosomal protein L9	127.5	1.1e-35	TRUE								SRR9161506_SRR9161507_k127_120316	FALSE	TRUE	1371	2220					FALSE	FALSE	FALSE	TRUE	TRUE	TRUE	TRUE	FALSE	FALSE	FALSE	3	TRUE	FALSE	FALSE	FALSE	FALSE	FALSE	FALSE
SRR9161506_SRR9161507_k127_120402_10	Viromes	human_gut_SRR9161506_contigs	Human gut	CheckAMG	KEGG	K00297	metF, MTHFR; methylenetetrahydrofolate reductase (NADH) [EC:1.5.1.54]	322.746	5.57116e-95	TRUE	0.5	medium						SRR9161506_SRR9161507_k127_120402	FALSE	FALSE	1812	3507					FALSE	FALSE	TRUE	TRUE	TRUE	TRUE	TRUE	FALSE	FALSE	FALSE	3	TRUE	FALSE	FALSE	FALSE	FALSE	FALSE	FALSE
SRR9161506_SRR9161507_k127_120402_10	Viromes	human_gut_SRR9161506_contigs	Human gut	CheckAMG	Pfam	PF02219	Methylenetetrahydrofolate reductase	284.947	8.41326e-84	TRUE	0.908316	very high						SRR9161506_SRR9161507_k127_120402	FALSE	FALSE	1812	3507					FALSE	FALSE	TRUE	TRUE	TRUE	TRUE	TRUE	FALSE	FALSE	FALSE	3	TRUE	FALSE	FALSE	FALSE	FALSE	FALSE	FALSE
SRR9161506_SRR9161507_k127_120402_10	Viromes	human_gut_SRR9161506_contigs	Human gut	DRAM-V	KEGG	K00297	methylenetetrahydrofolate reductase (NADPH) [EC:1.5.1.20] [RN:R07168]	309.7	5.2e-91	TRUE	0.5	medium						SRR9161506_SRR9161507_k127_120402	FALSE	FALSE	1812	3507					FALSE	FALSE	TRUE	TRUE	TRUE	TRUE	TRUE	FALSE	FALSE	FALSE	3	TRUE	FALSE	FALSE	FALSE	FALSE	FALSE	FALSE
SRR9161506_SRR9161507_k127_120402_18	Viromes	human_gut_SRR9161506_contigs	Human gut	CheckAMG	FOAM	HMMsoil21928	manA, MPI; mannose-6-phosphate isomerase [EC:5.3.1.8]	198.909	1.51604e-57	TRUE	0.928972	very high	FALSE	TRUE	FALSE	FALSE	FALSE	SRR9161506_SRR9161507_k127_120402	FALSE	FALSE	3204	936					FALSE	FALSE	TRUE	TRUE	TRUE	TRUE	TRUE	FALSE	FALSE	FALSE	3	TRUE	FALSE	FALSE	FALSE	FALSE	FALSE	FALSE
SRR9161506_SRR9161507_k127_120402_18	Viromes	human_gut_SRR9161506_contigs	Human gut	CheckAMG	KEGG	K01809	manA, MPI; mannose-6-phosphate isomerase [EC:5.3.1.8]	185.35	2.54295e-53	TRUE	0.5	medium	FALSE	TRUE	FALSE	FALSE	FALSE	SRR9161506_SRR9161507_k127_120402	FALSE	FALSE	3204	936					FALSE	FALSE	TRUE	TRUE	TRUE	TRUE	TRUE	FALSE	FALSE	FALSE	3	TRUE	FALSE	FALSE	FALSE	FALSE	FALSE	FALSE
SRR9161506_SRR9161507_k127_120402_18	Viromes	human_gut_SRR9161506_contigs	Human gut	DRAM-V	KEGG	EC:5.3.1.8	manA; mannose-6-phosphate isomerase			TRUE								SRR9161506_SRR9161507_k127_120402	FALSE	FALSE	3204	936					FALSE	FALSE	TRUE	TRUE	TRUE	TRUE	TRUE	FALSE	FALSE	FALSE	3	TRUE	FALSE	FALSE	FALSE	FALSE	FALSE	FALSE
SRR9161506_SRR9161507_k127_120402_18	Viromes	human_gut_SRR9161506_contigs	Human gut	DRAM-V	KEGG	K01809	manA; mannose-6-phosphate isomerase	175.7	3e-50	TRUE	0.5	medium	FALSE	TRUE	FALSE	FALSE	FALSE	SRR9161506_SRR9161507_k127_120402	FALSE	FALSE	3204	936					FALSE	FALSE	TRUE	TRUE	TRUE	TRUE	TRUE	FALSE	FALSE	FALSE	3	TRUE	FALSE	FALSE	FALSE	FALSE	FALSE	FALSE
SRR9161506_SRR9161507_k127_120402_31	Viromes	human_gut_SRR9161506_contigs	Human gut	CheckAMG	FOAM	HMMsoil42573	kdgK; 2-dehydro-3-deoxygluconokinase [EC:2.7.1.45]	235.974	7.46507e-69	TRUE	0.765475	high						SRR9161506_SRR9161507_k127_120402	FALSE	FALSE	1344	10077					FALSE	FALSE	TRUE	TRUE	TRUE	TRUE	TRUE	FALSE	FALSE	FALSE	3	TRUE	FALSE	FALSE	FALSE	FALSE	FALSE	FALSE
SRR9161506_SRR9161507_k127_120402_31	Viromes	human_gut_SRR9161506_contigs	Human gut	CheckAMG	KEGG	K00874	kdgK; 2-dehydro-3-deoxygluconokinase [EC:2.7.1.45]	267.526	3.71981e-78	TRUE	0.765475	high						SRR9161506_SRR9161507_k127_120402	FALSE	FALSE	1344	10077					FALSE	FALSE	TRUE	TRUE	TRUE	TRUE	TRUE	FALSE	FALSE	FALSE	3	TRUE	FALSE	FALSE	FALSE	FALSE	FALSE	FALSE
SRR9161506_SRR9161507_k127_120402_31	Viromes	human_gut_SRR9161506_contigs	Human gut	CheckAMG	Pfam	PF00294	pfkB family carbohydrate kinase	106.413	2.20274e-29	TRUE								SRR9161506_SRR9161507_k127_120402	FALSE	FALSE	1344	10077					FALSE	FALSE	TRUE	TRUE	TRUE	TRUE	TRUE	FALSE	FALSE	FALSE	3	TRUE	FALSE	FALSE	FALSE	FALSE	FALSE	FALSE
SRR9161506_SRR9161507_k127_120402_31	Viromes	human_gut_SRR9161506_contigs	Human gut	DRAM-V	KEGG	K00874	2-dehydro-3-deoxygluconokinase [EC:2.7.1.45] [RN:R01541]	263.4	6.2e-77	TRUE	0.765475	high						SRR9161506_SRR9161507_k127_120402	FALSE	FALSE	1344	10077					FALSE	FALSE	TRUE	TRUE	TRUE	TRUE	TRUE	FALSE	FALSE	FALSE	3	TRUE	FALSE	FALSE	FALSE	FALSE	FALSE	FALSE
SRR9161506_SRR9161507_k127_120402_56	Viromes	human_gut_SRR9161506_contigs	Human gut	CheckAMG	FOAM	HMMsoil16058	rpiB; ribose 5-phosphate isomerase B [EC:5.3.1.6]	196.225	2.44735e-57	TRUE	0.793382	high	FALSE	FALSE	FALSE	FALSE	TRUE	SRR9161506_SRR9161507_k127_120402	FALSE	FALSE	1104	1497					FALSE	FALSE	TRUE	TRUE	TRUE	TRUE	TRUE	FALSE	FALSE	FALSE	3	TRUE	FALSE	FALSE	FALSE	FALSE	FALSE	FALSE
SRR9161506_SRR9161507_k127_120402_56	Viromes	human_gut_SRR9161506_contigs	Human gut	CheckAMG	KEGG	K01808	rpiB; ribose 5-phosphate isomerase B [EC:5.3.1.6]	221.805	1.10632e-64	TRUE	0.793382	high	FALSE	FALSE	FALSE	FALSE	TRUE	SRR9161506_SRR9161507_k127_120402	FALSE	FALSE	1104	1497					FALSE	FALSE	TRUE	TRUE	TRUE	TRUE	TRUE	FALSE	FALSE	FALSE	3	TRUE	FALSE	FALSE	FALSE	FALSE	FALSE	FALSE
SRR9161506_SRR9161507_k127_120402_56	Viromes	human_gut_SRR9161506_contigs	Human gut	CheckAMG	Pfam	PF02502	Ribose/Galactose Isomerase	194.126	1.17203e-56	TRUE	0.814556	very high	FALSE	FALSE	FALSE	FALSE	TRUE	SRR9161506_SRR9161507_k127_120402	FALSE	FALSE	1104	1497					FALSE	FALSE	TRUE	TRUE	TRUE	TRUE	TRUE	FALSE	FALSE	FALSE	3	TRUE	FALSE	FALSE	FALSE	FALSE	FALSE	FALSE
SRR9161506_SRR9161507_k127_120402_56	Viromes	human_gut_SRR9161506_contigs	Human gut	DRAM-V	KEGG	K01808	ribose 5-phosphate isomerase [EC:5.3.1.6] [RN:R01056]	232.1	1.6e-67	TRUE	0.793382	high	FALSE	FALSE	FALSE	FALSE	TRUE	SRR9161506_SRR9161507_k127_120402	FALSE	FALSE	1104	1497					FALSE	FALSE	TRUE	TRUE	TRUE	TRUE	TRUE	FALSE	FALSE	FALSE	3	TRUE	FALSE	FALSE	FALSE	FALSE	FALSE	FALSE
SRR9161506_SRR9161507_k127_120402_56	Viromes	human_gut_SRR9161506_contigs	Human gut	DRAM-V	Pfam	PF02502	Ribose/Galactose Isomerase	201	3.268e-60	TRUE	0.814556	very high	FALSE	FALSE	FALSE	FALSE	TRUE	SRR9161506_SRR9161507_k127_120402	FALSE	FALSE	1104	1497					FALSE	FALSE	TRUE	TRUE	TRUE	TRUE	TRUE	FALSE	FALSE	FALSE	3	TRUE	FALSE	FALSE	FALSE	FALSE	FALSE	FALSE
SRR9161506_SRR9161507_k127_120405_5	Viromes	human_gut_SRR9161506_contigs	Human gut	CheckAMG	FOAM	HMMsoil48643	ABC.PA.S; polar amino acid transport system substrate-binding protein	188.467	1.52288e-54	TRUE	0.783092	high						SRR9161506_SRR9161507_k127_120405	FALSE	FALSE	3033	822					FALSE	FALSE	TRUE	TRUE	TRUE	TRUE	TRUE	FALSE	FALSE	FALSE	3	TRUE	FALSE	FALSE	FALSE	FALSE	FALSE	FALSE
SRR9161506_SRR9161507_k127_120405_5	Viromes	human_gut_SRR9161506_contigs	Human gut	CheckAMG	KEGG	K02030	ABC.PA.S; polar amino acid transport system substrate-binding protein	159.873	1.15363e-45	TRUE	0.783092	high						SRR9161506_SRR9161507_k127_120405	FALSE	FALSE	3033	822					FALSE	FALSE	TRUE	TRUE	TRUE	TRUE	TRUE	FALSE	FALSE	FALSE	3	TRUE	FALSE	FALSE	FALSE	FALSE	FALSE	FALSE
SRR9161506_SRR9161507_k127_120405_5	Viromes	human_gut_SRR9161506_contigs	Human gut	CheckAMG	Pfam	PF00497	Bacterial extracellular solute-binding proteins, family 3	91.6854	4.04466e-25	TRUE								SRR9161506_SRR9161507_k127_120405	FALSE	FALSE	3033	822					FALSE	FALSE	TRUE	TRUE	TRUE	TRUE	TRUE	FALSE	FALSE	FALSE	3	TRUE	FALSE	FALSE	FALSE	FALSE	FALSE	FALSE
SRR9161506_SRR9161507_k127_120405_5	Viromes	human_gut_SRR9161506_contigs	Human gut	DRAM-V	KEGG	K02030	ABC.PA.S; polar amino acid transport system substrate-binding protein	156.6	1.4e-44	TRUE	0.783092	high						SRR9161506_SRR9161507_k127_120405	FALSE	FALSE	3033	822					FALSE	FALSE	TRUE	TRUE	TRUE	TRUE	TRUE	FALSE	FALSE	FALSE	3	TRUE	FALSE	FALSE	FALSE	FALSE	FALSE	FALSE
SRR9161506_SRR9161507_k127_120456_15	Viromes	human_gut_SRR9161506_contigs	Human gut	CheckAMG	KEGG	K00919	ispE; 4-diphosphocytidyl-2-C-methyl-D-erythritol kinase [EC:2.7.1.148]	293.464	3.0727e-86	TRUE	0.908316	very high	FALSE	FALSE	FALSE	FALSE	TRUE	SRR9161506_SRR9161507_k127_120456	FALSE	FALSE	6000	4575					FALSE	FALSE	FALSE	TRUE	TRUE	TRUE	TRUE	FALSE	FALSE	FALSE	3	TRUE	FALSE	FALSE	FALSE	FALSE	FALSE	FALSE
SRR9161506_SRR9161507_k127_120456_15	Viromes	human_gut_SRR9161506_contigs	Human gut	CheckAMG	PHROG	phrog_20964		268.044	1.0454e-78	TRUE								SRR9161506_SRR9161507_k127_120456	FALSE	FALSE	6000	4575					FALSE	FALSE	FALSE	TRUE	TRUE	TRUE	TRUE	FALSE	FALSE	FALSE	3	TRUE	FALSE	FALSE	FALSE	FALSE	FALSE	FALSE
SRR9161506_SRR9161507_k127_120456_15	Viromes	human_gut_SRR9161506_contigs	Human gut	DRAM-V	Pfam	PF00288	GHMP kinases N terminal domain	53	7.225e-08	TRUE								SRR9161506_SRR9161507_k127_120456	FALSE	FALSE	6000	4575					FALSE	FALSE	FALSE	TRUE	TRUE	TRUE	TRUE	FALSE	FALSE	FALSE	3	TRUE	FALSE	FALSE	FALSE	FALSE	FALSE	FALSE
SRR9161506_SRR9161507_k127_120498_17	Viromes	human_gut_SRR9161506_contigs	Human gut	CheckAMG	KEGG	K00558	DNA (cytosine-5)-methyltransferase 1	154.377	4.15891e-44	TRUE	0.2	low	TRUE	FALSE	FALSE	TRUE	TRUE	SRR9161506_SRR9161507_k127_120498	TRUE	TRUE	780	1380	780		10		FALSE	FALSE	FALSE	TRUE	TRUE	TRUE	TRUE	FALSE	TRUE	TRUE	1	TRUE	FALSE	FALSE	FALSE	FALSE	FALSE	FALSE
SRR9161506_SRR9161507_k127_120498_17	Viromes	human_gut_SRR9161506_contigs	Human gut	CheckAMG	KEGG	K00558	DNMT1, dcm; DNA (cytosine-5)-methyltransferase 1 [EC:2.1.1.37]	154.377	4.15891e-44	TRUE	0.2	low	TRUE	FALSE	FALSE	TRUE	TRUE	SRR9161506_SRR9161507_k127_120498	TRUE	TRUE	780	1380	780		10		FALSE	FALSE	FALSE	TRUE	TRUE	TRUE	TRUE	FALSE	TRUE	TRUE	1	TRUE	FALSE	FALSE	FALSE	FALSE	FALSE	FALSE
SRR9161506_SRR9161507_k127_120498_17	Viromes	human_gut_SRR9161506_contigs	Human gut	CheckAMG	PHROG	phrog_363	DNA methyltransferase	117.776	6.63915e-33	TRUE			TRUE	FALSE	FALSE	TRUE	FALSE	SRR9161506_SRR9161507_k127_120498	TRUE	TRUE	780	1380	780		10		FALSE	FALSE	FALSE	TRUE	TRUE	TRUE	TRUE	FALSE	TRUE	TRUE	1	TRUE	FALSE	FALSE	FALSE	FALSE	FALSE	FALSE
SRR9161506_SRR9161507_k127_120498_17	Viromes	human_gut_SRR9161506_contigs	Human gut	CheckAMG	Pfam	PF00145	C-5 cytosine-specific DNA methylase	152.195	2.90039e-43	TRUE	0.504684	medium	TRUE	FALSE	FALSE	TRUE	TRUE	SRR9161506_SRR9161507_k127_120498	TRUE	TRUE	780	1380	780		10		FALSE	FALSE	FALSE	TRUE	TRUE	TRUE	TRUE	FALSE	TRUE	TRUE	1	TRUE	FALSE	FALSE	FALSE	FALSE	FALSE	FALSE
SRR9161506_SRR9161507_k127_120498_17	Viromes	human_gut_SRR9161506_contigs	Human gut	DRAM-V	KEGG	K00558	DNA (cytosine-5-)-methyltransferase [EC:2.1.1.37] [RN:R04858]	163.1	1.2e-46	TRUE	0.2	low	TRUE	FALSE	FALSE	TRUE	TRUE	SRR9161506_SRR9161507_k127_120498	TRUE	TRUE	780	1380	780		10		FALSE	FALSE	FALSE	TRUE	TRUE	TRUE	TRUE	FALSE	TRUE	TRUE	1	TRUE	FALSE	FALSE	FALSE	FALSE	FALSE	FALSE
SRR9161506_SRR9161507_k127_120498_17	Viromes	human_gut_SRR9161506_contigs	Human gut	VIBRANT	KEGG	K00558	DNMT1, dcm; DNA (cytosine-5)-methyltransferase 1 [EC:2.1.1.37]	169.1	9.4e-50	TRUE	0.2	low	TRUE	FALSE	FALSE	TRUE	TRUE	SRR9161506_SRR9161507_k127_120498	TRUE	TRUE	780	1380	780		10		FALSE	FALSE	FALSE	TRUE	TRUE	TRUE	TRUE	FALSE	TRUE	TRUE	1	TRUE	FALSE	FALSE	FALSE	FALSE	FALSE	FALSE
SRR9161506_SRR9161507_k127_120498_17	Viromes	human_gut_SRR9161506_contigs	Human gut	VIBRANT	Pfam	PF00145	C-5 cytosine-specific DNA methylase	151.5	9.9e-45	TRUE	0.504684	medium	TRUE	FALSE	FALSE	TRUE	TRUE	SRR9161506_SRR9161507_k127_120498	TRUE	TRUE	780	1380	780		10		FALSE	FALSE	FALSE	TRUE	TRUE	TRUE	TRUE	FALSE	TRUE	TRUE	1	TRUE	FALSE	FALSE	FALSE	FALSE	FALSE	FALSE
SRR9161506_SRR9161507_k127_120641_2	Viromes	human_gut_SRR9161506_contigs	Human gut	DRAM-V	MEROPS	I42	Inhibitors of cysteine endopeptidases from family C1			TRUE								SRR9161506_SRR9161507_k127_120641	FALSE	FALSE	1416	4059	1416		10		FALSE	FALSE	FALSE	TRUE	TRUE	TRUE	TRUE	FALSE	FALSE	FALSE	3	TRUE	FALSE	FALSE	FALSE	FALSE	FALSE	TRUE
SRR9161506_SRR9161507_k127_120641_21	Viromes	human_gut_SRR9161506_contigs	Human gut	CheckAMG	FOAM	HMMsoil23529	pyrB, PYR2; aspartate carbamoyltransferase catalytic subunit [EC:2.1.3.2]	362.466	3.33367e-107	TRUE	0.5	medium	FALSE	FALSE	FALSE	FALSE	TRUE	SRR9161506_SRR9161507_k127_120641	FALSE	FALSE	1953	1926	20055		10		FALSE	FALSE	FALSE	TRUE	TRUE	TRUE	TRUE	FALSE	FALSE	FALSE	3	TRUE	FALSE	FALSE	FALSE	FALSE	FALSE	FALSE
SRR9161506_SRR9161507_k127_120641_21	Viromes	human_gut_SRR9161506_contigs	Human gut	CheckAMG	KEGG	K00609	pyrB, PYR2; aspartate carbamoyltransferase catalytic subunit [EC:2.1.3.2]	367.841	7.47041e-109	TRUE	0.5	medium	FALSE	FALSE	FALSE	FALSE	TRUE	SRR9161506_SRR9161507_k127_120641	FALSE	FALSE	1953	1926	20055		10		FALSE	FALSE	FALSE	TRUE	TRUE	TRUE	TRUE	FALSE	FALSE	FALSE	3	TRUE	FALSE	FALSE	FALSE	FALSE	FALSE	FALSE
SRR9161506_SRR9161507_k127_120641_21	Viromes	human_gut_SRR9161506_contigs	Human gut	CheckAMG	PHROG	phrog_37670		106.274	1.94653e-29	TRUE								SRR9161506_SRR9161507_k127_120641	FALSE	FALSE	1953	1926	20055		10		FALSE	FALSE	FALSE	TRUE	TRUE	TRUE	TRUE	FALSE	FALSE	FALSE	3	TRUE	FALSE	FALSE	FALSE	FALSE	FALSE	FALSE
SRR9161506_SRR9161507_k127_120641_21	Viromes	human_gut_SRR9161506_contigs	Human gut	CheckAMG	Pfam	PF00185	Aspartate/ornithine carbamoyltransferase, Asp/Orn binding domain	98.3387	5.58101e-27	TRUE	0.832074	very high						SRR9161506_SRR9161507_k127_120641	FALSE	FALSE	1953	1926	20055		10		FALSE	FALSE	FALSE	TRUE	TRUE	TRUE	TRUE	FALSE	FALSE	FALSE	3	TRUE	FALSE	FALSE	FALSE	FALSE	FALSE	FALSE
SRR9161506_SRR9161507_k127_120641_21	Viromes	human_gut_SRR9161506_contigs	Human gut	DRAM-V	KEGG	K00609	aspartate carbamoyltransferase [EC:2.1.3.2] [RN:R01397]	395.7	3.1e-117	TRUE	0.5	medium	FALSE	FALSE	FALSE	FALSE	TRUE	SRR9161506_SRR9161507_k127_120641	FALSE	FALSE	1953	1926	20055		10		FALSE	FALSE	FALSE	TRUE	TRUE	TRUE	TRUE	FALSE	FALSE	FALSE	3	TRUE	FALSE	FALSE	FALSE	FALSE	FALSE	FALSE
SRR9161506_SRR9161507_k127_120641_21	Viromes	human_gut_SRR9161506_contigs	Human gut	DRAM-V	Pfam	PF02729	Aspartate/ornithine carbamoyltransferase, carbamoyl-P binding domain	163	1.203e-43	TRUE	0.828474	very high						SRR9161506_SRR9161507_k127_120641	FALSE	FALSE	1953	1926	20055		10		FALSE	FALSE	FALSE	TRUE	TRUE	TRUE	TRUE	FALSE	FALSE	FALSE	3	TRUE	FALSE	FALSE	FALSE	FALSE	FALSE	FALSE
SRR9161506_SRR9161507_k127_120641_35	Viromes	human_gut_SRR9161506_contigs	Human gut	CheckAMG	FOAM	HMMsoil12347	pgm; phosphoglucomutase [EC:5.4.2.2]; manB; phosphomannomutase [EC:5.4.2.8]	552.486	6.23669e-165	TRUE	0.666667	high	FALSE	TRUE	FALSE	FALSE	TRUE	SRR9161506_SRR9161507_k127_120641	FALSE	FALSE	1101	9612	34977		10		FALSE	FALSE	TRUE	TRUE	TRUE	TRUE	TRUE	FALSE	FALSE	FALSE	3	TRUE	FALSE	FALSE	FALSE	FALSE	FALSE	FALSE
SRR9161506_SRR9161507_k127_120641_35	Viromes	human_gut_SRR9161506_contigs	Human gut	CheckAMG	KEGG	K01840	manB; phosphomannomutase [EC:5.4.2.8]	435.53	6.20462e-129	TRUE	0.5	medium	FALSE	TRUE	FALSE	FALSE	TRUE	SRR9161506_SRR9161507_k127_120641	FALSE	FALSE	1101	9612	34977		10		FALSE	FALSE	TRUE	TRUE	TRUE	TRUE	TRUE	FALSE	FALSE	FALSE	3	TRUE	FALSE	FALSE	FALSE	FALSE	FALSE	FALSE
SRR9161506_SRR9161507_k127_120641_35	Viromes	human_gut_SRR9161506_contigs	Human gut	CheckAMG	PHROG	phrog_20109		413.128	1.59021e-122	TRUE								SRR9161506_SRR9161507_k127_120641	FALSE	FALSE	1101	9612	34977		10		FALSE	FALSE	TRUE	TRUE	TRUE	TRUE	TRUE	FALSE	FALSE	FALSE	3	TRUE	FALSE	FALSE	FALSE	FALSE	FALSE	FALSE
SRR9161506_SRR9161507_k127_120641_35	Viromes	human_gut_SRR9161506_contigs	Human gut	DRAM-V	KEGG	K01835	phosphoglucomutase [EC:5.4.2.2] [RN:R00959]	390.1	3.7e-115	TRUE	0.712417	high	FALSE	TRUE	FALSE	FALSE	TRUE	SRR9161506_SRR9161507_k127_120641	FALSE	FALSE	1101	9612	34977		10		FALSE	FALSE	TRUE	TRUE	TRUE	TRUE	TRUE	FALSE	FALSE	FALSE	3	TRUE	FALSE	FALSE	FALSE	FALSE	FALSE	FALSE
SRR9161506_SRR9161507_k127_120641_35	Viromes	human_gut_SRR9161506_contigs	Human gut	DRAM-V	Pfam	PF00408	Phosphoglucomutase/phosphomannomutase, C-terminal domain	42	0.0005496	TRUE	0.873447	very high						SRR9161506_SRR9161507_k127_120641	FALSE	FALSE	1101	9612	34977		10		FALSE	FALSE	TRUE	TRUE	TRUE	TRUE	TRUE	FALSE	FALSE	FALSE	3	TRUE	FALSE	FALSE	FALSE	FALSE	FALSE	FALSE
SRR9161506_SRR9161507_k127_120641_36	Viromes	human_gut_SRR9161506_contigs	Human gut	DRAM-V	Pfam	PF01208	Uroporphyrinogen decarboxylase (URO-D)	112	1.905e-26	TRUE	0.905208	very high						SRR9161506_SRR9161507_k127_120641	FALSE	FALSE	2826	7887	36702		10		FALSE	FALSE	FALSE	TRUE	TRUE	TRUE	TRUE	FALSE	FALSE	FALSE	3	TRUE	FALSE	FALSE	FALSE	FALSE	FALSE	FALSE
SRR9161506_SRR9161507_k127_120641_46	Viromes	human_gut_SRR9161506_contigs	Human gut	CheckAMG	FOAM	HMMsoil10850	hoxE; bidirectional [NiFe] hydrogenase diaphorase subunit [EC:7.1.1.2]	195.606	4.10069e-57	TRUE								SRR9161506_SRR9161507_k127_120641	FALSE	FALSE	546	1488	45135		10		FALSE	FALSE	FALSE	TRUE	TRUE	TRUE	TRUE	FALSE	FALSE	FALSE	3	TRUE	FALSE	FALSE	FALSE	FALSE	FALSE	FALSE
SRR9161506_SRR9161507_k127_120641_46	Viromes	human_gut_SRR9161506_contigs	Human gut	CheckAMG	KEGG	K22340	hylC; formate dehydrogenase (NAD+, ferredoxin) subunit C [EC:1.17.1.11]	237.436	7.50626e-70	TRUE	0.923898	very high						SRR9161506_SRR9161507_k127_120641	FALSE	FALSE	546	1488	45135		10		FALSE	FALSE	FALSE	TRUE	TRUE	TRUE	TRUE	FALSE	FALSE	FALSE	3	TRUE	FALSE	FALSE	FALSE	FALSE	FALSE	FALSE
SRR9161506_SRR9161507_k127_120641_46	Viromes	human_gut_SRR9161506_contigs	Human gut	CheckAMG	Pfam	PF01257	Thioredoxin-like [2Fe-2S] ferredoxin	165.949	6.23836e-48	TRUE								SRR9161506_SRR9161507_k127_120641	FALSE	FALSE	546	1488	45135		10		FALSE	FALSE	FALSE	TRUE	TRUE	TRUE	TRUE	FALSE	FALSE	FALSE	3	TRUE	FALSE	FALSE	FALSE	FALSE	FALSE	FALSE
SRR9161506_SRR9161507_k127_120641_46	Viromes	human_gut_SRR9161506_contigs	Human gut	DRAM-V	KEGG	K00334	nuoE; NADH-quinone oxidoreductase subunit E [EC:7.1.1.2]	168.7	3.6e-48	TRUE	0.923898	very high						SRR9161506_SRR9161507_k127_120641	FALSE	FALSE	546	1488	45135		10		FALSE	FALSE	FALSE	TRUE	TRUE	TRUE	TRUE	FALSE	FALSE	FALSE	3	TRUE	FALSE	FALSE	FALSE	FALSE	FALSE	FALSE
SRR9161506_SRR9161507_k127_120641_6	Viromes	human_gut_SRR9161506_contigs	Human gut	DRAM-V	Pfam	PF00534	Glycosyl transferases group 1	85	8.302e-18	TRUE			TRUE	FALSE	FALSE	FALSE	FALSE	SRR9161506_SRR9161507_k127_120641	FALSE	FALSE	5475	1056	5475		10		FALSE	FALSE	FALSE	TRUE	TRUE	TRUE	TRUE	FALSE	FALSE	FALSE	3	TRUE	FALSE	FALSE	FALSE	FALSE	FALSE	FALSE
SRR9161506_SRR9161507_k127_120699_12	Viromes	human_gut_SRR9161506_contigs	Human gut	CheckAMG	FOAM	HMMsoil25645	METTL6; tRNA N(3)-methylcytidine methyltransferase METTL6 [EC:2.1.1.-]	73.8915	1.4294e-19	TRUE	0.88274	very high	TRUE	FALSE	FALSE	TRUE	TRUE	SRR9161506_SRR9161507_k127_120699	FALSE	FALSE	2649	1566					FALSE	FALSE	FALSE	TRUE	TRUE	TRUE	TRUE	FALSE	FALSE	FALSE	3	TRUE	FALSE	FALSE	FALSE	FALSE	FALSE	FALSE
SRR9161506_SRR9161507_k127_120699_12	Viromes	human_gut_SRR9161506_contigs	Human gut	CheckAMG	KEGG	K15460	yfiC, trmX; tRNA1Val (adenine37-N6)-methyltransferase [EC:2.1.1.223]	123.441	1.49315e-34	TRUE			FALSE	FALSE	FALSE	TRUE	TRUE	SRR9161506_SRR9161507_k127_120699	FALSE	FALSE	2649	1566					FALSE	FALSE	FALSE	TRUE	TRUE	TRUE	TRUE	FALSE	FALSE	FALSE	3	TRUE	FALSE	FALSE	FALSE	FALSE	FALSE	FALSE
SRR9161506_SRR9161507_k127_120699_12	Viromes	human_gut_SRR9161506_contigs	Human gut	DRAM-V	Pfam	PF01596	O-methyltransferase	50	4.005e-07	TRUE	0.784979	high	FALSE	FALSE	FALSE	TRUE	FALSE	SRR9161506_SRR9161507_k127_120699	FALSE	FALSE	2649	1566					FALSE	FALSE	FALSE	TRUE	TRUE	TRUE	TRUE	FALSE	FALSE	FALSE	3	TRUE	FALSE	FALSE	FALSE	FALSE	FALSE	FALSE
SRR9161506_SRR9161507_k127_120845_17	Viromes	human_gut_SRR9161506_contigs	Human gut	CheckAMG	FOAM	HMMsoil36438	bglX; beta-glucosidase [EC:3.2.1.21]	520.5	4.56569e-155	TRUE			TRUE	TRUE	FALSE	FALSE	FALSE	SRR9161506_SRR9161507_k127_120845	FALSE	FALSE	549	14721					FALSE	FALSE	FALSE	TRUE	TRUE	TRUE	TRUE	FALSE	FALSE	FALSE	3	TRUE	FALSE	FALSE	FALSE	FALSE	FALSE	FALSE
SRR9161506_SRR9161507_k127_120845_17	Viromes	human_gut_SRR9161506_contigs	Human gut	CheckAMG	KEGG	K17641	bxlA; beta-xylosidase	697.357	3.13397e-208	TRUE	0.856478	very high	FALSE	TRUE	FALSE	FALSE	FALSE	SRR9161506_SRR9161507_k127_120845	FALSE	FALSE	549	14721					FALSE	FALSE	FALSE	TRUE	TRUE	TRUE	TRUE	FALSE	FALSE	FALSE	3	TRUE	FALSE	FALSE	FALSE	FALSE	FALSE	FALSE
SRR9161506_SRR9161507_k127_120845_17	Viromes	human_gut_SRR9161506_contigs	Human gut	CheckAMG	Pfam	PF00933	Glycosyl hydrolase family 3 N terminal domain	226.513	6.78238e-66	TRUE	0.5	medium	TRUE	FALSE	FALSE	FALSE	FALSE	SRR9161506_SRR9161507_k127_120845	FALSE	FALSE	549	14721					FALSE	FALSE	FALSE	TRUE	TRUE	TRUE	TRUE	FALSE	FALSE	FALSE	3	TRUE	FALSE	FALSE	FALSE	FALSE	FALSE	FALSE
SRR9161506_SRR9161507_k127_120845_17	Viromes	human_gut_SRR9161506_contigs	Human gut	DRAM-V	Pfam	PF00933	Glycosyl hydrolase family 3 N terminal domain	237	1.238e-64	TRUE	0.5	medium	TRUE	FALSE	FALSE	FALSE	FALSE	SRR9161506_SRR9161507_k127_120845	FALSE	FALSE	549	14721					FALSE	FALSE	FALSE	TRUE	TRUE	TRUE	TRUE	FALSE	FALSE	FALSE	3	TRUE	FALSE	FALSE	FALSE	FALSE	FALSE	FALSE
SRR9161506_SRR9161507_k127_120845_19	Viromes	human_gut_SRR9161506_contigs	Human gut	CheckAMG	FOAM	HMMsoil22467	uidA, GUSB; beta-glucuronidase [EC:3.2.1.31]	166.983	6.91415e-48	TRUE	0.666667	high	TRUE	TRUE	FALSE	FALSE	FALSE	SRR9161506_SRR9161507_k127_120845	FALSE	FALSE	3531	11739					FALSE	FALSE	FALSE	TRUE	TRUE	TRUE	TRUE	FALSE	FALSE	FALSE	3	TRUE	FALSE	FALSE	FALSE	FALSE	FALSE	FALSE
SRR9161506_SRR9161507_k127_120845_19	Viromes	human_gut_SRR9161506_contigs	Human gut	CheckAMG	KEGG	K01190	beta-galactosidase	201.647	2.56941e-58	TRUE	0.664787	high	TRUE	TRUE	FALSE	FALSE	FALSE	SRR9161506_SRR9161507_k127_120845	FALSE	FALSE	3531	11739					FALSE	FALSE	FALSE	TRUE	TRUE	TRUE	TRUE	FALSE	FALSE	FALSE	3	TRUE	FALSE	FALSE	FALSE	FALSE	FALSE	FALSE
SRR9161506_SRR9161507_k127_120845_19	Viromes	human_gut_SRR9161506_contigs	Human gut	CheckAMG	KEGG	K01190	lacZ; beta-galactosidase [EC:3.2.1.23]	201.647	2.56941e-58	TRUE	0.664787	high	TRUE	TRUE	FALSE	FALSE	FALSE	SRR9161506_SRR9161507_k127_120845	FALSE	FALSE	3531	11739					FALSE	FALSE	FALSE	TRUE	TRUE	TRUE	TRUE	FALSE	FALSE	FALSE	3	TRUE	FALSE	FALSE	FALSE	FALSE	FALSE	FALSE
SRR9161506_SRR9161507_k127_120845_19	Viromes	human_gut_SRR9161506_contigs	Human gut	DRAM-V	Pfam	PF00703	Glycosyl hydrolases family 2; beta-galactosidase	51	1.77e-06	TRUE	0.5	medium	TRUE	FALSE	FALSE	FALSE	FALSE	SRR9161506_SRR9161507_k127_120845	FALSE	FALSE	3531	11739					FALSE	FALSE	FALSE	TRUE	TRUE	TRUE	TRUE	FALSE	FALSE	FALSE	3	TRUE	FALSE	FALSE	FALSE	FALSE	FALSE	FALSE
SRR9161506_SRR9161507_k127_120845_20	Viromes	human_gut_SRR9161506_contigs	Human gut	CheckAMG	FOAM	HMMsoil26880	uidA, GUSB; beta-glucuronidase [EC:3.2.1.31]	475.7	1.99185e-141	TRUE	0.666667	high	TRUE	TRUE	FALSE	FALSE	FALSE	SRR9161506_SRR9161507_k127_120845	FALSE	FALSE	6228	9042					FALSE	FALSE	FALSE	TRUE	TRUE	TRUE	TRUE	FALSE	FALSE	FALSE	3	TRUE	FALSE	FALSE	FALSE	FALSE	FALSE	FALSE
SRR9161506_SRR9161507_k127_120845_20	Viromes	human_gut_SRR9161506_contigs	Human gut	CheckAMG	KEGG	K01195	beta-glucuronidase	505.488	3.15554e-150	TRUE	0.666667	high	TRUE	TRUE	FALSE	FALSE	FALSE	SRR9161506_SRR9161507_k127_120845	FALSE	FALSE	6228	9042					FALSE	FALSE	FALSE	TRUE	TRUE	TRUE	TRUE	FALSE	FALSE	FALSE	3	TRUE	FALSE	FALSE	FALSE	FALSE	FALSE	FALSE
SRR9161506_SRR9161507_k127_120845_20	Viromes	human_gut_SRR9161506_contigs	Human gut	CheckAMG	KEGG	K01195	uidA, GUSB; beta-glucuronidase [EC:3.2.1.31]	505.488	3.15554e-150	TRUE	0.666667	high	TRUE	TRUE	FALSE	FALSE	FALSE	SRR9161506_SRR9161507_k127_120845	FALSE	FALSE	6228	9042					FALSE	FALSE	FALSE	TRUE	TRUE	TRUE	TRUE	FALSE	FALSE	FALSE	3	TRUE	FALSE	FALSE	FALSE	FALSE	FALSE	FALSE
SRR9161506_SRR9161507_k127_120845_20	Viromes	human_gut_SRR9161506_contigs	Human gut	CheckAMG	Pfam	PF02836	Glycosyl hydrolases family 2, TIM barrel domain	86.2031	2.74236e-23	TRUE	0.5	medium	TRUE	FALSE	FALSE	FALSE	FALSE	SRR9161506_SRR9161507_k127_120845	FALSE	FALSE	6228	9042					FALSE	FALSE	FALSE	TRUE	TRUE	TRUE	TRUE	FALSE	FALSE	FALSE	3	TRUE	FALSE	FALSE	FALSE	FALSE	FALSE	FALSE
SRR9161506_SRR9161507_k127_120845_20	Viromes	human_gut_SRR9161506_contigs	Human gut	DRAM-V	KEGG	K01195	beta-glucuronidase [EC:3.2.1.31] [RN:R01478]	510.9	8.2e-152	TRUE	0.666667	high	TRUE	TRUE	FALSE	FALSE	FALSE	SRR9161506_SRR9161507_k127_120845	FALSE	FALSE	6228	9042					FALSE	FALSE	FALSE	TRUE	TRUE	TRUE	TRUE	FALSE	FALSE	FALSE	3	TRUE	FALSE	FALSE	FALSE	FALSE	FALSE	FALSE
SRR9161506_SRR9161507_k127_120881_10	Viromes	human_gut_SRR9161506_contigs	Human gut	CheckAMG	KEGG	K03340	dapdh; diaminopimelate dehydrogenase [EC:1.4.1.16]	497.303	2.18685e-148	TRUE	0.949943	very high						SRR9161506_SRR9161507_k127_120881	FALSE	FALSE	2337	3450	3498		10		FALSE	FALSE	TRUE	TRUE	TRUE	TRUE	TRUE	FALSE	FALSE	FALSE	3	TRUE	FALSE	FALSE	FALSE	FALSE	FALSE	FALSE
SRR9161506_SRR9161507_k127_120881_10	Viromes	human_gut_SRR9161506_contigs	Human gut	CheckAMG	Pfam	PF16654	Diaminopimelic acid dehydrogenase C-terminal domain	266.062	1.08372e-78	TRUE								SRR9161506_SRR9161507_k127_120881	FALSE	FALSE	2337	3450	3498		10		FALSE	FALSE	TRUE	TRUE	TRUE	TRUE	TRUE	FALSE	FALSE	FALSE	3	TRUE	FALSE	FALSE	FALSE	FALSE	FALSE	FALSE
SRR9161506_SRR9161507_k127_120881_10	Viromes	human_gut_SRR9161506_contigs	Human gut	DRAM-V	KEGG	K03340	diaminopimelate dehydrogenase [EC:1.4.1.16] [RN:R02755]	490.9	2e-146	TRUE	0.949943	very high						SRR9161506_SRR9161507_k127_120881	FALSE	FALSE	2337	3450	3498		10		FALSE	FALSE	TRUE	TRUE	TRUE	TRUE	TRUE	FALSE	FALSE	FALSE	3	TRUE	FALSE	FALSE	FALSE	FALSE	FALSE	FALSE
SRR9161506_SRR9161507_k127_120881_15	Viromes	human_gut_SRR9161506_contigs	Human gut	CheckAMG	FOAM	HMMsoil7146	carB, CPA2; carbamoyl-phosphate synthase large subunit [EC:6.3.5.5]	973.532	8.54763e-292	TRUE	0.5	medium	FALSE	FALSE	FALSE	FALSE	TRUE	SRR9161506_SRR9161507_k127_120881	FALSE	TRUE	462	3222	7410		10		FALSE	FALSE	FALSE	TRUE	TRUE	TRUE	TRUE	FALSE	FALSE	FALSE	3	TRUE	FALSE	FALSE	FALSE	FALSE	FALSE	FALSE
SRR9161506_SRR9161507_k127_120881_15	Viromes	human_gut_SRR9161506_contigs	Human gut	CheckAMG	KEGG	K01955	carB, CPA2; carbamoyl-phosphate synthase large subunit [EC:6.3.5.5]	1496.55	0	TRUE	0.5	medium	FALSE	FALSE	FALSE	FALSE	TRUE	SRR9161506_SRR9161507_k127_120881	FALSE	TRUE	462	3222	7410		10		FALSE	FALSE	FALSE	TRUE	TRUE	TRUE	TRUE	FALSE	FALSE	FALSE	3	TRUE	FALSE	FALSE	FALSE	FALSE	FALSE	FALSE
SRR9161506_SRR9161507_k127_120881_15	Viromes	human_gut_SRR9161506_contigs	Human gut	CheckAMG	PHROG	phrog_29784		1054.87	0	TRUE								SRR9161506_SRR9161507_k127_120881	FALSE	TRUE	462	3222	7410		10		FALSE	FALSE	FALSE	TRUE	TRUE	TRUE	TRUE	FALSE	FALSE	FALSE	3	TRUE	FALSE	FALSE	FALSE	FALSE	FALSE	FALSE
SRR9161506_SRR9161507_k127_120881_15	Viromes	human_gut_SRR9161506_contigs	Human gut	DRAM-V	KEGG	K01955	carbamoyl-phosphate synthase [EC:6.3.5.5] [RN:R00575]	1529.2	0	TRUE	0.5	medium	FALSE	FALSE	FALSE	FALSE	TRUE	SRR9161506_SRR9161507_k127_120881	FALSE	TRUE	462	3222	7410		10		FALSE	FALSE	FALSE	TRUE	TRUE	TRUE	TRUE	FALSE	FALSE	FALSE	3	TRUE	FALSE	FALSE	FALSE	FALSE	FALSE	FALSE
SRR9161506_SRR9161507_k127_120881_15	Viromes	human_gut_SRR9161506_contigs	Human gut	DRAM-V	Pfam	PF02787	Carbamoyl-phosphate synthetase large chain, oligomerisation domain	87	2.68e-17	TRUE								SRR9161506_SRR9161507_k127_120881	FALSE	TRUE	462	3222	7410		10		FALSE	FALSE	FALSE	TRUE	TRUE	TRUE	TRUE	FALSE	FALSE	FALSE	3	TRUE	FALSE	FALSE	FALSE	FALSE	FALSE	FALSE
SRR9161506_SRR9161507_k127_120977_2	Viromes	human_gut_SRR9161506_contigs	Human gut	CheckAMG	FOAM	HMMsoil9682	ABC.CD.A; putative ABC transport system ATP-binding protein	147.508	1.82354e-42	TRUE	0.671754	high						SRR9161506_SRR9161507_k127_120977	FALSE	FALSE		687					FALSE	FALSE	FALSE	TRUE	TRUE	TRUE	TRUE	FALSE	FALSE	FALSE	3	TRUE	FALSE	FALSE	FALSE	FALSE	FALSE	TRUE
SRR9161506_SRR9161507_k127_120977_2	Viromes	human_gut_SRR9161506_contigs	Human gut	CheckAMG	KEGG	K02003	ABC.CD.A; putative ABC transport system ATP-binding protein	322.338	5.64139e-95	TRUE	0.671754	high						SRR9161506_SRR9161507_k127_120977	FALSE	FALSE		687					FALSE	FALSE	FALSE	TRUE	TRUE	TRUE	TRUE	FALSE	FALSE	FALSE	3	TRUE	FALSE	FALSE	FALSE	FALSE	FALSE	TRUE
SRR9161506_SRR9161507_k127_120977_2	Viromes	human_gut_SRR9161506_contigs	Human gut	CheckAMG	Pfam	PF00005	ABC transporter	124.086	7.69938e-35	TRUE								SRR9161506_SRR9161507_k127_120977	FALSE	FALSE		687					FALSE	FALSE	FALSE	TRUE	TRUE	TRUE	TRUE	FALSE	FALSE	FALSE	3	TRUE	FALSE	FALSE	FALSE	FALSE	FALSE	TRUE
SRR9161506_SRR9161507_k127_120977_2	Viromes	human_gut_SRR9161506_contigs	Human gut	DRAM-V	KEGG	K02003	ABC.CD.A;	313.5	2.8e-92	TRUE	0.671754	high						SRR9161506_SRR9161507_k127_120977	FALSE	FALSE		687					FALSE	FALSE	FALSE	TRUE	TRUE	TRUE	TRUE	FALSE	FALSE	FALSE	3	TRUE	FALSE	FALSE	FALSE	FALSE	FALSE	TRUE
SRR9161506_SRR9161507_k127_12101_12	Viromes	human_gut_SRR9161506_contigs	Human gut	CheckAMG	KEGG	K01607	4-carboxymuconolactone decarboxylase [EC:4.1.1.44]	232.447	9.44998e-68	TRUE	0.873447	very high						SRR9161506_SRR9161507_k127_12101	FALSE	FALSE	10731	825		12264		10	FALSE	FALSE	TRUE	TRUE	TRUE	TRUE	TRUE	FALSE	FALSE	FALSE	3	TRUE	FALSE	FALSE	FALSE	FALSE	FALSE	FALSE
SRR9161506_SRR9161507_k127_12101_12	Viromes	human_gut_SRR9161506_contigs	Human gut	CheckAMG	KEGG	K01607	pcaC; 4-carboxymuconolactone decarboxylase [EC:4.1.1.44]	232.447	9.44998e-68	TRUE	0.873447	very high						SRR9161506_SRR9161507_k127_12101	FALSE	FALSE	10731	825		12264		10	FALSE	FALSE	TRUE	TRUE	TRUE	TRUE	TRUE	FALSE	FALSE	FALSE	3	TRUE	FALSE	FALSE	FALSE	FALSE	FALSE	FALSE
SRR9161506_SRR9161507_k127_12101_12	Viromes	human_gut_SRR9161506_contigs	Human gut	CheckAMG	Pfam	PF02627	Carboxymuconolactone decarboxylase family	132.269	6.11376e-38	TRUE	0.791137	high						SRR9161506_SRR9161507_k127_12101	FALSE	FALSE	10731	825		12264		10	FALSE	FALSE	TRUE	TRUE	TRUE	TRUE	TRUE	FALSE	FALSE	FALSE	3	TRUE	FALSE	FALSE	FALSE	FALSE	FALSE	FALSE
SRR9161506_SRR9161507_k127_12101_12	Viromes	human_gut_SRR9161506_contigs	Human gut	DRAM-V	KEGG	K01607	pcaC; 4-carboxymuconolactone decarboxylase [EC:4.1.1.44]	234.5	3.8e-68	TRUE	0.873447	very high						SRR9161506_SRR9161507_k127_12101	FALSE	FALSE	10731	825		12264		10	FALSE	FALSE	TRUE	TRUE	TRUE	TRUE	TRUE	FALSE	FALSE	FALSE	3	TRUE	FALSE	FALSE	FALSE	FALSE	FALSE	FALSE
SRR9161506_SRR9161507_k127_12101_17	Viromes	human_gut_SRR9161506_contigs	Human gut	CheckAMG	FOAM	HMMsoil28927	migA; alpha-1,6-rhamnosyltransferase [EC:2.4.1.-]	97.586	6.3201e-27	TRUE			TRUE	TRUE	FALSE	FALSE	FALSE	SRR9161506_SRR9161507_k127_12101	FALSE	TRUE	3774	819		7665		10	FALSE	FALSE	FALSE	TRUE	TRUE	TRUE	TRUE	FALSE	FALSE	FALSE	3	TRUE	FALSE	FALSE	FALSE	FALSE	FALSE	FALSE
SRR9161506_SRR9161507_k127_12101_17	Viromes	human_gut_SRR9161506_contigs	Human gut	CheckAMG	KEGG	K19423	epsE; glycosyltransferase EpsE [EC:2.4.-.-]	182.902	8.67651e-53	TRUE			TRUE	TRUE	FALSE	FALSE	FALSE	SRR9161506_SRR9161507_k127_12101	FALSE	TRUE	3774	819		7665		10	FALSE	FALSE	FALSE	TRUE	TRUE	TRUE	TRUE	FALSE	FALSE	FALSE	3	TRUE	FALSE	FALSE	FALSE	FALSE	FALSE	FALSE
SRR9161506_SRR9161507_k127_12101_17	Viromes	human_gut_SRR9161506_contigs	Human gut	CheckAMG	Pfam	PF00535	Glycosyl transferase family 2	109.037	2.8956e-30	TRUE			TRUE	FALSE	FALSE	FALSE	FALSE	SRR9161506_SRR9161507_k127_12101	FALSE	TRUE	3774	819		7665		10	FALSE	FALSE	FALSE	TRUE	TRUE	TRUE	TRUE	FALSE	FALSE	FALSE	3	TRUE	FALSE	FALSE	FALSE	FALSE	FALSE	FALSE
SRR9161506_SRR9161507_k127_12101_17	Viromes	human_gut_SRR9161506_contigs	Human gut	DRAM-V	dbCAN	GT2	GT2 cellulose synthase (EC 2.4.1.12); chitin synthase (EC 2.4.1.16); dolichyl-phosphate beta-D-mannosyltransferase (EC 2.4.1.83); dolichyl-phosphate beta-glucosyltransferase (EC 2.4.1.117); N-acetylglucosaminyltransferase (EC 2.4.1.-); N-acetylgalactosaminyltransferase (EC 2.4.1.-); hyaluronan synthase (EC 2.4.1.212); chitin oligosaccharide synthase (EC 2.4.1.-); beta-1,3-glucan synthase (EC 2.4.1.34); beta-1,4-mannan synthase (EC 2.4.1.-); beta-mannosylphosphodecaprenol-mannooligosaccharide alpha-1,6-mannosyltransferase (EC 2.4.1.199); UDP-Galf: rhamnopyranosyl-N-acetylglucosaminyl-PP-decaprenol beta-1,4/1,5-galactofuranosyltransferase (EC 2.4.1.287); UDP-Galf: galactofuranosyl-galactofuranosyl-rhamnosyl-N-acetylglucosaminyl-PP-decaprenol beta-1,5/1,6-galactofuranosyltransferase (EC 2.4.1.288); dTDP-L-Rha: N-acetylglucosaminyl-PP-decaprenol alpha-1,3-L-rhamnosyltransferase (EC 2.4.1.289)			TRUE	0.0833333	very low	TRUE	TRUE	FALSE	FALSE	TRUE	SRR9161506_SRR9161507_k127_12101	FALSE	TRUE	3774	819		7665		10	FALSE	FALSE	FALSE	TRUE	TRUE	TRUE	TRUE	FALSE	FALSE	FALSE	3	TRUE	FALSE	FALSE	FALSE	FALSE	FALSE	FALSE
SRR9161506_SRR9161507_k127_12101_25	Viromes	human_gut_SRR9161506_contigs	Human gut	CheckAMG	FOAM	HMMsoil112258	pgmB; beta-phosphoglucomutase [EC:5.4.2.6]; Starch	120.311	1.20292e-33	TRUE	0.568041	medium	FALSE	TRUE	FALSE	FALSE	FALSE	SRR9161506_SRR9161507_k127_12101	FALSE	TRUE	1329	1290		1290		10	TRUE	TRUE	TRUE	FALSE	FALSE	FALSE	FALSE	FALSE	FALSE	FALSE		FALSE	FALSE	FALSE	FALSE	FALSE	FALSE	FALSE
SRR9161506_SRR9161507_k127_12101_25	Viromes	human_gut_SRR9161506_contigs	Human gut	CheckAMG	KEGG	K24204	hxpB; mannitol-1-/sugar-/sorbitol-6-/2-deoxyglucose-6-phosphatase [EC:3.1.3.22 3.1.3.23 3.1.3.50 3.1.3.68]	122.98	1.69013e-34	TRUE	0.73447	high						SRR9161506_SRR9161507_k127_12101	FALSE	TRUE	1329	1290		1290		10	TRUE	TRUE	TRUE	FALSE	FALSE	FALSE	FALSE	FALSE	FALSE	FALSE		FALSE	FALSE	FALSE	FALSE	FALSE	FALSE	FALSE
SRR9161506_SRR9161507_k127_12101_25	Viromes	human_gut_SRR9161506_contigs	Human gut	CheckAMG	PHROG	phrog_29467		232.357	4.15477e-68	TRUE								SRR9161506_SRR9161507_k127_12101	FALSE	TRUE	1329	1290		1290		10	TRUE	TRUE	TRUE	FALSE	FALSE	FALSE	FALSE	FALSE	FALSE	FALSE		FALSE	FALSE	FALSE	FALSE	FALSE	FALSE	FALSE
SRR9161506_SRR9161507_k127_12101_25	Viromes	human_gut_SRR9161506_contigs	Human gut	CheckAMG	Pfam	PF13419	Haloacid dehalogenase-like hydrolase	117.757	6.94614e-33	TRUE								SRR9161506_SRR9161507_k127_12101	FALSE	TRUE	1329	1290		1290		10	TRUE	TRUE	TRUE	FALSE	FALSE	FALSE	FALSE	FALSE	FALSE	FALSE		FALSE	FALSE	FALSE	FALSE	FALSE	FALSE	FALSE
SRR9161506_SRR9161507_k127_12101_6	Viromes	human_gut_SRR9161506_contigs	Human gut	CheckAMG	FOAM	HMMsoil11762	PYG, glgP; glycogen phosphorylase [EC:2.4.1.1]	123.312	1.52984e-34	TRUE	0.666667	high	TRUE	TRUE	FALSE	FALSE	FALSE	SRR9161506_SRR9161507_k127_12101	FALSE	FALSE	2205	1839		26910		10	FALSE	FALSE	FALSE	TRUE	TRUE	TRUE	TRUE	FALSE	FALSE	FALSE	3	TRUE	FALSE	FALSE	FALSE	FALSE	FALSE	TRUE
SRR9161506_SRR9161507_k127_12101_6	Viromes	human_gut_SRR9161506_contigs	Human gut	CheckAMG	KEGG	K00688	PYG, glgP; glycogen phosphorylase [EC:2.4.1.1]	215.783	1.29679e-62	TRUE	0.666667	high	TRUE	TRUE	FALSE	FALSE	FALSE	SRR9161506_SRR9161507_k127_12101	FALSE	FALSE	2205	1839		26910		10	FALSE	FALSE	FALSE	TRUE	TRUE	TRUE	TRUE	FALSE	FALSE	FALSE	3	TRUE	FALSE	FALSE	FALSE	FALSE	FALSE	TRUE
SRR9161506_SRR9161507_k127_12101_6	Viromes	human_gut_SRR9161506_contigs	Human gut	DRAM-V	Pfam	PF00343	Carbohydrate phosphorylase	258	1.08e-72	TRUE	0.5	medium						SRR9161506_SRR9161507_k127_12101	FALSE	FALSE	2205	1839		26910		10	FALSE	FALSE	FALSE	TRUE	TRUE	TRUE	TRUE	FALSE	FALSE	FALSE	3	TRUE	FALSE	FALSE	FALSE	FALSE	FALSE	TRUE
SRR9161506_SRR9161507_k127_12101_8	Viromes	human_gut_SRR9161506_contigs	Human gut	CheckAMG	FOAM	HMMsoil95608	E2.2.1.1, tktA, tktB; transketolase [EC:2.2.1.1]	166.38	1.06238e-47	TRUE	0.729843	high						SRR9161506_SRR9161507_k127_12101	FALSE	FALSE	306	1770		24765		10	FALSE	FALSE	TRUE	TRUE	TRUE	TRUE	TRUE	FALSE	FALSE	FALSE	3	TRUE	FALSE	FALSE	FALSE	FALSE	FALSE	FALSE
SRR9161506_SRR9161507_k127_12101_8	Viromes	human_gut_SRR9161506_contigs	Human gut	CheckAMG	KEGG	K01662	dxs; 1-deoxy-D-xylulose-5-phosphate synthase [EC:2.2.1.7]	686.52	9.21982e-205	TRUE	0.750425	high						SRR9161506_SRR9161507_k127_12101	FALSE	FALSE	306	1770		24765		10	FALSE	FALSE	TRUE	TRUE	TRUE	TRUE	TRUE	FALSE	FALSE	FALSE	3	TRUE	FALSE	FALSE	FALSE	FALSE	FALSE	FALSE
SRR9161506_SRR9161507_k127_12101_8	Viromes	human_gut_SRR9161506_contigs	Human gut	CheckAMG	Pfam	PF13292	1-deoxy-D-xylulose-5-phosphate synthase	285.007	6.89947e-84	TRUE	0.809409	very high						SRR9161506_SRR9161507_k127_12101	FALSE	FALSE	306	1770		24765		10	FALSE	FALSE	TRUE	TRUE	TRUE	TRUE	TRUE	FALSE	FALSE	FALSE	3	TRUE	FALSE	FALSE	FALSE	FALSE	FALSE	FALSE
SRR9161506_SRR9161507_k127_12101_8	Viromes	human_gut_SRR9161506_contigs	Human gut	DRAM-V	Pfam	PF00456	Transketolase, thiamine diphosphate binding domain	74	9.501e-14	TRUE								SRR9161506_SRR9161507_k127_12101	FALSE	FALSE	306	1770		24765		10	FALSE	FALSE	TRUE	TRUE	TRUE	TRUE	TRUE	FALSE	FALSE	FALSE	3	TRUE	FALSE	FALSE	FALSE	FALSE	FALSE	FALSE
SRR9161506_SRR9161507_k127_12101_8	Viromes	human_gut_SRR9161506_contigs	Human gut	DRAM-V	Pfam	PF00676	Dehydrogenase E1 component	46	3.426e-05	TRUE	0.763093	high						SRR9161506_SRR9161507_k127_12101	FALSE	FALSE	306	1770		24765		10	FALSE	FALSE	TRUE	TRUE	TRUE	TRUE	TRUE	FALSE	FALSE	FALSE	3	TRUE	FALSE	FALSE	FALSE	FALSE	FALSE	FALSE
SRR9161506_SRR9161507_k127_12101_8	Viromes	human_gut_SRR9161506_contigs	Human gut	DRAM-V	Pfam	PF02779	Transketolase, pyrimidine binding domain	91	5.738e-19	TRUE			FALSE	FALSE	FALSE	FALSE	TRUE	SRR9161506_SRR9161507_k127_12101	FALSE	FALSE	306	1770		24765		10	FALSE	FALSE	TRUE	TRUE	TRUE	TRUE	TRUE	FALSE	FALSE	FALSE	3	TRUE	FALSE	FALSE	FALSE	FALSE	FALSE	FALSE
SRR9161506_SRR9161507_k127_12101_8	Viromes	human_gut_SRR9161506_contigs	Human gut	DRAM-V	Pfam	PF02780	Transketolase, C-terminal domain	87	9.749e-18	TRUE								SRR9161506_SRR9161507_k127_12101	FALSE	FALSE	306	1770		24765		10	FALSE	FALSE	TRUE	TRUE	TRUE	TRUE	TRUE	FALSE	FALSE	FALSE	3	TRUE	FALSE	FALSE	FALSE	FALSE	FALSE	FALSE
SRR9161506_SRR9161507_k127_121039_26	Viromes	human_gut_SRR9161506_contigs	Human gut	CheckAMG	Pfam	PF01384	Phosphate transporter family	94.4681	8.4858e-26	TRUE	0.5	medium						SRR9161506_SRR9161507_k127_121039	FALSE	FALSE	11259	3540					FALSE	FALSE	FALSE	TRUE	TRUE	TRUE	TRUE	FALSE	FALSE	FALSE	3	TRUE	FALSE	FALSE	FALSE	FALSE	FALSE	FALSE
SRR9161506_SRR9161507_k127_121039_26	Viromes	human_gut_SRR9161506_contigs	Human gut	DRAM-V	Pfam	PF01384	pstS; phosphate transport system substrate-binding protein	108	5.861e-24	TRUE	0.5	medium						SRR9161506_SRR9161507_k127_121039	FALSE	FALSE	11259	3540					FALSE	FALSE	FALSE	TRUE	TRUE	TRUE	TRUE	FALSE	FALSE	FALSE	3	TRUE	FALSE	FALSE	FALSE	FALSE	FALSE	FALSE
SRR9161506_SRR9161507_k127_121039_29	Viromes	human_gut_SRR9161506_contigs	Human gut	CheckAMG	FOAM	HMMsoil137286	Glycoside hydrolase	229.92	6.33846e-67	TRUE			TRUE	TRUE	FALSE	FALSE	FALSE	SRR9161506_SRR9161507_k127_121039	FALSE	FALSE	1395	7416					FALSE	FALSE	FALSE	TRUE	TRUE	TRUE	TRUE	FALSE	FALSE	FALSE	3	TRUE	FALSE	FALSE	FALSE	FALSE	FALSE	FALSE
SRR9161506_SRR9161507_k127_121039_29	Viromes	human_gut_SRR9161506_contigs	Human gut	CheckAMG	KEGG	K16147	glgE; starch synthase (maltosyl-transferring) [EC:2.4.99.16]	120.857	9.25444e-34	TRUE	0.834836	very high	TRUE	FALSE	FALSE	FALSE	FALSE	SRR9161506_SRR9161507_k127_121039	FALSE	FALSE	1395	7416					FALSE	FALSE	FALSE	TRUE	TRUE	TRUE	TRUE	FALSE	FALSE	FALSE	3	TRUE	FALSE	FALSE	FALSE	FALSE	FALSE	FALSE
SRR9161506_SRR9161507_k127_121039_29	Viromes	human_gut_SRR9161506_contigs	Human gut	CheckAMG	Pfam	PF00128	Alpha amylase, catalytic domain	67.9135	1.20849e-17	TRUE	0.813836	very high						SRR9161506_SRR9161507_k127_121039	FALSE	FALSE	1395	7416					FALSE	FALSE	FALSE	TRUE	TRUE	TRUE	TRUE	FALSE	FALSE	FALSE	3	TRUE	FALSE	FALSE	FALSE	FALSE	FALSE	FALSE
SRR9161506_SRR9161507_k127_121039_29	Viromes	human_gut_SRR9161506_contigs	Human gut	DRAM-V	dbCAN	GH13	GH13 alpha-amylase (EC 3.2.1.1); pullulanase (EC 3.2.1.41); cyclomaltodextrin glucanotransferase (EC 2.4.1.19); cyclomaltodextrinase (EC 3.2.1.54); trehalose-6-phosphate hydrolase (EC 3.2.1.93); oligo-alpha-glucosidase (EC 3.2.1.10); maltogenic amylase (EC 3.2.1.133); neopullulanase (EC 3.2.1.135); alpha-glucosidase (EC 3.2.1.20); maltotetraose-forming alpha-amylase (EC 3.2.1.60); isoamylase (EC 3.2.1.68); glucodextranase (EC 3.2.1.70); maltohexaose-forming alpha-amylase (EC 3.2.1.98); maltotriose-forming alpha-amylase (EC 3.2.1.116); branching enzyme (EC 2.4.1.18); trehalose synthase (EC 5.4.99.16); 4-alpha-glucanotransferase (EC 2.4.1.25); maltopentaose-forming alpha-amylase (EC 3.2.1.-) ; amylosucrase (EC 2.4.1.4) ; sucrose phosphorylase (EC 2.4.1.7); malto-oligosyltrehalose trehalohydrolase (EC 3.2.1.141); isomaltulose synthase (EC 5.4.99.11); malto-oligosyltrehalose synthase (EC 5.4.99.15); amylo-alpha-1,6-glucosidase (EC 3.2.1.33); alpha-1,4-glucan: phosphate alpha-maltosyltransferase (EC 2.4.99.16); 6'-P-sucrose phosphorylase (EC 2.4.1.-); amino acid transporter	124.1	1.8e-34	TRUE	0.205882	low	TRUE	TRUE	FALSE	FALSE	FALSE	SRR9161506_SRR9161507_k127_121039	FALSE	FALSE	1395	7416					FALSE	FALSE	FALSE	TRUE	TRUE	TRUE	TRUE	FALSE	FALSE	FALSE	3	TRUE	FALSE	FALSE	FALSE	FALSE	FALSE	FALSE
SRR9161506_SRR9161507_k127_121039_33	Viromes	human_gut_SRR9161506_contigs	Human gut	CheckAMG	FOAM	HMMsoil22288	folD; methylenetetrahydrofolate dehydrogenase (NADP+) / methenyltetrahydrofolate cyclohydrolase [EC:1.5.1.5] [EC:3.5.4.9]	224.886	1.38492e-65	TRUE	0.741822	high						SRR9161506_SRR9161507_k127_121039	FALSE	FALSE	7935	876					FALSE	FALSE	TRUE	TRUE	TRUE	TRUE	TRUE	FALSE	FALSE	FALSE	3	TRUE	FALSE	FALSE	FALSE	FALSE	FALSE	FALSE
SRR9161506_SRR9161507_k127_121039_33	Viromes	human_gut_SRR9161506_contigs	Human gut	CheckAMG	KEGG	K01491	folD; methylenetetrahydrofolate dehydrogenase (NADP+) / methenyltetrahydrofolate cyclohydrolase [EC:1.5.1.5 3.5.4.9]	475.047	4.47837e-141	TRUE	0.5	medium						SRR9161506_SRR9161507_k127_121039	FALSE	FALSE	7935	876					FALSE	FALSE	TRUE	TRUE	TRUE	TRUE	TRUE	FALSE	FALSE	FALSE	3	TRUE	FALSE	FALSE	FALSE	FALSE	FALSE	FALSE
SRR9161506_SRR9161507_k127_121039_33	Viromes	human_gut_SRR9161506_contigs	Human gut	CheckAMG	PHROG	phrog_7320	tetrahydrofolate dehydrogenase and cyclohydrolase	360.532	6.4085e-107	TRUE								SRR9161506_SRR9161507_k127_121039	FALSE	FALSE	7935	876					FALSE	FALSE	TRUE	TRUE	TRUE	TRUE	TRUE	FALSE	FALSE	FALSE	3	TRUE	FALSE	FALSE	FALSE	FALSE	FALSE	FALSE
SRR9161506_SRR9161507_k127_121039_33	Viromes	human_gut_SRR9161506_contigs	Human gut	CheckAMG	Pfam	PF02882	Tetrahydrofolate dehydrogenase/cyclohydrolase, NAD(P)-binding domain	207.533	7.44781e-61	TRUE	0.742953	high						SRR9161506_SRR9161507_k127_121039	FALSE	FALSE	7935	876					FALSE	FALSE	TRUE	TRUE	TRUE	TRUE	TRUE	FALSE	FALSE	FALSE	3	TRUE	FALSE	FALSE	FALSE	FALSE	FALSE	FALSE
SRR9161506_SRR9161507_k127_121039_33	Viromes	human_gut_SRR9161506_contigs	Human gut	DRAM-V	KEGG	K01491	methylenetetrahydrofolate dehydrogenase (NADP+) / methenyltetrahydrofolate cyclohydrolase [EC:1.5.1.5 3.5.4.9] [RN:R01655 R01220]	476.4	1.7e-141	TRUE	0.5	medium						SRR9161506_SRR9161507_k127_121039	FALSE	FALSE	7935	876					FALSE	FALSE	TRUE	TRUE	TRUE	TRUE	TRUE	FALSE	FALSE	FALSE	3	TRUE	FALSE	FALSE	FALSE	FALSE	FALSE	FALSE
SRR9161506_SRR9161507_k127_121039_33	Viromes	human_gut_SRR9161506_contigs	Human gut	DRAM-V	Pfam	PF02882	Tetrahydrofolate dehydrogenase/cyclohydrolase, NAD(P)-binding domain	224	1.817e-65	TRUE	0.742953	high						SRR9161506_SRR9161507_k127_121039	FALSE	FALSE	7935	876					FALSE	FALSE	TRUE	TRUE	TRUE	TRUE	TRUE	FALSE	FALSE	FALSE	3	TRUE	FALSE	FALSE	FALSE	FALSE	FALSE	FALSE
SRR9161506_SRR9161507_k127_121039_34	Viromes	human_gut_SRR9161506_contigs	Human gut	CheckAMG	KEGG	K00208	fabI; enoyl-[acyl-carrier protein] reductase I [EC:1.3.1.9 1.3.1.10]	372.021	3.64646e-110	TRUE	0.748564	high	FALSE	FALSE	TRUE	FALSE	FALSE	SRR9161506_SRR9161507_k127_121039	FALSE	FALSE	8811	5514					FALSE	FALSE	TRUE	TRUE	TRUE	TRUE	TRUE	FALSE	FALSE	FALSE	3	TRUE	FALSE	FALSE	FALSE	FALSE	FALSE	FALSE
SRR9161506_SRR9161507_k127_121039_34	Viromes	human_gut_SRR9161506_contigs	Human gut	CheckAMG	Pfam	PF13561	Enoyl-(Acyl carrier protein) reductase	281.263	8.03188e-83	TRUE			FALSE	FALSE	TRUE	FALSE	FALSE	SRR9161506_SRR9161507_k127_121039	FALSE	FALSE	8811	5514					FALSE	FALSE	TRUE	TRUE	TRUE	TRUE	TRUE	FALSE	FALSE	FALSE	3	TRUE	FALSE	FALSE	FALSE	FALSE	FALSE	FALSE
SRR9161506_SRR9161507_k127_121039_34	Viromes	human_gut_SRR9161506_contigs	Human gut	DRAM-V	Pfam	PF00106	short chain dehydrogenase	84	3.884e-18	TRUE								SRR9161506_SRR9161507_k127_121039	FALSE	FALSE	8811	5514					FALSE	FALSE	TRUE	TRUE	TRUE	TRUE	TRUE	FALSE	FALSE	FALSE	3	TRUE	FALSE	FALSE	FALSE	FALSE	FALSE	FALSE
SRR9161506_SRR9161507_k127_121039_34	Viromes	human_gut_SRR9161506_contigs	Human gut	DRAM-V	Pfam	PF13561	Enoyl-(Acyl carrier protein) reductase	165	1.158e-45	TRUE			FALSE	FALSE	TRUE	FALSE	FALSE	SRR9161506_SRR9161507_k127_121039	FALSE	FALSE	8811	5514					FALSE	FALSE	TRUE	TRUE	TRUE	TRUE	TRUE	FALSE	FALSE	FALSE	3	TRUE	FALSE	FALSE	FALSE	FALSE	FALSE	FALSE
SRR9161506_SRR9161507_k127_121039_38	Viromes	human_gut_SRR9161506_contigs	Human gut	CheckAMG	KEGG	K03527	ispH, lytB; 4-hydroxy-3-methylbut-2-en-1-yl diphosphate reductase [EC:1.17.7.4]	297.228	2.76546e-87	TRUE	0.960545	very high						SRR9161506_SRR9161507_k127_121039	FALSE	FALSE	3828	1686					FALSE	FALSE	TRUE	TRUE	TRUE	TRUE	TRUE	FALSE	FALSE	FALSE	3	TRUE	FALSE	FALSE	FALSE	FALSE	FALSE	FALSE
SRR9161506_SRR9161507_k127_121039_38	Viromes	human_gut_SRR9161506_contigs	Human gut	CheckAMG	Pfam	PF02401	LytB protein	238.674	8.90189e-70	TRUE	0.960545	very high						SRR9161506_SRR9161507_k127_121039	FALSE	FALSE	3828	1686					FALSE	FALSE	TRUE	TRUE	TRUE	TRUE	TRUE	FALSE	FALSE	FALSE	3	TRUE	FALSE	FALSE	FALSE	FALSE	FALSE	FALSE
SRR9161506_SRR9161507_k127_121039_38	Viromes	human_gut_SRR9161506_contigs	Human gut	DRAM-V	Pfam	PF02401	LytB protein	234	3.156e-67	TRUE	0.960545	very high						SRR9161506_SRR9161507_k127_121039	FALSE	FALSE	3828	1686					FALSE	FALSE	TRUE	TRUE	TRUE	TRUE	TRUE	FALSE	FALSE	FALSE	3	TRUE	FALSE	FALSE	FALSE	FALSE	FALSE	FALSE
SRR9161506_SRR9161507_k127_121039_40	Viromes	human_gut_SRR9161506_contigs	Human gut	CheckAMG	KEGG	K02968	RP-S20, rpsT; small subunit ribosomal protein S20	71.2915	1.15627e-18	TRUE								SRR9161506_SRR9161507_k127_121039	FALSE	FALSE	5250	264					FALSE	FALSE	FALSE	TRUE	TRUE	TRUE	TRUE	FALSE	FALSE	FALSE	3	TRUE	FALSE	FALSE	FALSE	FALSE	FALSE	FALSE
SRR9161506_SRR9161507_k127_121039_40	Viromes	human_gut_SRR9161506_contigs	Human gut	CheckAMG	Pfam	PF01649	Ribosomal protein S20	81.5395	6.68123e-22	TRUE								SRR9161506_SRR9161507_k127_121039	FALSE	FALSE	5250	264					FALSE	FALSE	FALSE	TRUE	TRUE	TRUE	TRUE	FALSE	FALSE	FALSE	3	TRUE	FALSE	FALSE	FALSE	FALSE	FALSE	FALSE
SRR9161506_SRR9161507_k127_121039_40	Viromes	human_gut_SRR9161506_contigs	Human gut	DRAM-V	KEGG	K02968	small subunit ribosomal protein S20	84.4	1.3e-22	TRUE								SRR9161506_SRR9161507_k127_121039	FALSE	FALSE	5250	264					FALSE	FALSE	FALSE	TRUE	TRUE	TRUE	TRUE	FALSE	FALSE	FALSE	3	TRUE	FALSE	FALSE	FALSE	FALSE	FALSE	FALSE
SRR9161506_SRR9161507_k127_12114_2	Viromes	human_gut_SRR9161506_contigs	Human gut	CheckAMG	CAMPER	K18067	pht4; phthalate 4,5-cis-dihydrodiol dehydrogenase [EC:1.3.1.64]	120.652	1.24775e-33	TRUE	0.758538	high						SRR9161506_SRR9161507_k127_12114	FALSE	FALSE	570	3141					FALSE	FALSE	FALSE	TRUE	TRUE	TRUE	TRUE	FALSE	FALSE	FALSE	3	TRUE	FALSE	FALSE	FALSE	FALSE	FALSE	TRUE
SRR9161506_SRR9161507_k127_12114_2	Viromes	human_gut_SRR9161506_contigs	Human gut	CheckAMG	CAMPER	K18067	pht4; phthalate 4,5-cis-dihydrodiol dehydrogenase [EC:1.3.1.64]	126.539	2.03161e-35	TRUE	0.758538	high						SRR9161506_SRR9161507_k127_12114	FALSE	FALSE	570	3141					FALSE	FALSE	FALSE	TRUE	TRUE	TRUE	TRUE	FALSE	FALSE	FALSE	3	TRUE	FALSE	FALSE	FALSE	FALSE	FALSE	TRUE
SRR9161506_SRR9161507_k127_12114_2	Viromes	human_gut_SRR9161506_contigs	Human gut	CheckAMG	CAMPER	K18067	phthalate 4,5-cis-dihydrodiol dehydrogenase [EC:1.3.1.64]	120.652	1.24775e-33	TRUE	0.758538	high						SRR9161506_SRR9161507_k127_12114	FALSE	FALSE	570	3141					FALSE	FALSE	FALSE	TRUE	TRUE	TRUE	TRUE	FALSE	FALSE	FALSE	3	TRUE	FALSE	FALSE	FALSE	FALSE	FALSE	TRUE
SRR9161506_SRR9161507_k127_12114_2	Viromes	human_gut_SRR9161506_contigs	Human gut	CheckAMG	CAMPER	K18067	phthalate 4,5-cis-dihydrodiol dehydrogenase [EC:1.3.1.64]	126.539	2.03161e-35	TRUE	0.758538	high						SRR9161506_SRR9161507_k127_12114	FALSE	FALSE	570	3141					FALSE	FALSE	FALSE	TRUE	TRUE	TRUE	TRUE	FALSE	FALSE	FALSE	3	TRUE	FALSE	FALSE	FALSE	FALSE	FALSE	TRUE
SRR9161506_SRR9161507_k127_12114_2	Viromes	human_gut_SRR9161506_contigs	Human gut	CheckAMG	FOAM	HMMsoil31473	wbpB; UDP-N-acetyl-2-amino-2-deoxyglucuronate dehydrogenase [EC:1.1.1.335]	127.542	6.18616e-36	TRUE	0.802211	very high	FALSE	TRUE	FALSE	FALSE	TRUE	SRR9161506_SRR9161507_k127_12114	FALSE	FALSE	570	3141					FALSE	FALSE	FALSE	TRUE	TRUE	TRUE	TRUE	FALSE	FALSE	FALSE	3	TRUE	FALSE	FALSE	FALSE	FALSE	FALSE	TRUE
SRR9161506_SRR9161507_k127_12114_2	Viromes	human_gut_SRR9161506_contigs	Human gut	CheckAMG	KEGG	K13020	wlbA, bplA; UDP-N-acetyl-2-amino-2-deoxyglucuronate dehydrogenase [EC:1.1.1.335]	258.232	2.42041e-75	TRUE			FALSE	TRUE	FALSE	FALSE	TRUE	SRR9161506_SRR9161507_k127_12114	FALSE	FALSE	570	3141					FALSE	FALSE	FALSE	TRUE	TRUE	TRUE	TRUE	FALSE	FALSE	FALSE	3	TRUE	FALSE	FALSE	FALSE	FALSE	FALSE	TRUE
SRR9161506_SRR9161507_k127_12114_2	Viromes	human_gut_SRR9161506_contigs	Human gut	DRAM-V	Pfam	PF01408	Oxidoreductase family, NAD-binding Rossmann fold	100	6.389e-23	TRUE								SRR9161506_SRR9161507_k127_12114	FALSE	FALSE	570	3141					FALSE	FALSE	FALSE	TRUE	TRUE	TRUE	TRUE	FALSE	FALSE	FALSE	3	TRUE	FALSE	FALSE	FALSE	FALSE	FALSE	TRUE
SRR9161506_SRR9161507_k127_12114_21	Viromes	human_gut_SRR9161506_contigs	Human gut	CheckAMG	FOAM	HMMsoil105689	potA; spermidine/putrescine transport system ATP-binding protein [EC:7.6.2.11]	225.53	4.46196e-66	TRUE	0.681907	high						SRR9161506_SRR9161507_k127_12114	FALSE	FALSE	534	19647					FALSE	FALSE	FALSE	TRUE	TRUE	TRUE	TRUE	FALSE	FALSE	FALSE	3	TRUE	FALSE	FALSE	FALSE	FALSE	FALSE	FALSE
SRR9161506_SRR9161507_k127_12114_21	Viromes	human_gut_SRR9161506_contigs	Human gut	CheckAMG	KEGG	K11072	potA; spermidine/putrescine transport system ATP-binding protein [EC:7.6.2.11]	588.425	1.71283e-175	TRUE	0.681907	high						SRR9161506_SRR9161507_k127_12114	FALSE	FALSE	534	19647					FALSE	FALSE	FALSE	TRUE	TRUE	TRUE	TRUE	FALSE	FALSE	FALSE	3	TRUE	FALSE	FALSE	FALSE	FALSE	FALSE	FALSE
SRR9161506_SRR9161507_k127_12114_21	Viromes	human_gut_SRR9161506_contigs	Human gut	DRAM-V	KEGG	K11072	potA; spermidine/putrescine transport system ATP-binding protein	571.4	2.2e-170	TRUE	0.681907	high						SRR9161506_SRR9161507_k127_12114	FALSE	FALSE	534	19647					FALSE	FALSE	FALSE	TRUE	TRUE	TRUE	TRUE	FALSE	FALSE	FALSE	3	TRUE	FALSE	FALSE	FALSE	FALSE	FALSE	FALSE
SRR9161506_SRR9161507_k127_12114_23	Viromes	human_gut_SRR9161506_contigs	Human gut	CheckAMG	FOAM	HMMsoil4911	potC; spermidine/putrescine transport system permease protein	171.58	1.5899e-49	TRUE	0.803052	very high						SRR9161506_SRR9161507_k127_12114	FALSE	FALSE	2436	17211					FALSE	FALSE	FALSE	TRUE	TRUE	TRUE	TRUE	FALSE	FALSE	FALSE	3	TRUE	FALSE	FALSE	FALSE	FALSE	FALSE	FALSE
SRR9161506_SRR9161507_k127_12114_23	Viromes	human_gut_SRR9161506_contigs	Human gut	CheckAMG	KEGG	K11070	potC; spermidine/putrescine transport system permease protein	301.498	1.70542e-88	TRUE	0.803052	very high						SRR9161506_SRR9161507_k127_12114	FALSE	FALSE	2436	17211					FALSE	FALSE	FALSE	TRUE	TRUE	TRUE	TRUE	FALSE	FALSE	FALSE	3	TRUE	FALSE	FALSE	FALSE	FALSE	FALSE	FALSE
SRR9161506_SRR9161507_k127_12114_23	Viromes	human_gut_SRR9161506_contigs	Human gut	CheckAMG	PHROG	phrog_1577		135.248	3.46884e-38	TRUE								SRR9161506_SRR9161507_k127_12114	FALSE	FALSE	2436	17211					FALSE	FALSE	FALSE	TRUE	TRUE	TRUE	TRUE	FALSE	FALSE	FALSE	3	TRUE	FALSE	FALSE	FALSE	FALSE	FALSE	FALSE
SRR9161506_SRR9161507_k127_12114_23	Viromes	human_gut_SRR9161506_contigs	Human gut	DRAM-V	KEGG	K11070	potC; spermidine/putrescine transport system permease protein	286.3	6.6e-84	TRUE	0.803052	very high						SRR9161506_SRR9161507_k127_12114	FALSE	FALSE	2436	17211					FALSE	FALSE	FALSE	TRUE	TRUE	TRUE	TRUE	FALSE	FALSE	FALSE	3	TRUE	FALSE	FALSE	FALSE	FALSE	FALSE	FALSE
SRR9161506_SRR9161507_k127_12114_40	Viromes	human_gut_SRR9161506_contigs	Human gut	CheckAMG	FOAM	HMMsoil6364	rhaD; rhamnulose-1-phosphate aldolase [EC:4.1.2.19]	60.4641	2.14582e-15	TRUE	0.843633	very high						SRR9161506_SRR9161507_k127_12114	FALSE	FALSE	16740	2907					FALSE	FALSE	TRUE	TRUE	TRUE	TRUE	TRUE	FALSE	FALSE	FALSE	3	TRUE	FALSE	FALSE	FALSE	FALSE	FALSE	FALSE
SRR9161506_SRR9161507_k127_12114_40	Viromes	human_gut_SRR9161506_contigs	Human gut	CheckAMG	KEGG	K01628	fucA; L-fuculose-phosphate aldolase [EC:4.1.2.17]	216.428	8.23002e-63	TRUE	0.781277	high						SRR9161506_SRR9161507_k127_12114	FALSE	FALSE	16740	2907					FALSE	FALSE	TRUE	TRUE	TRUE	TRUE	TRUE	FALSE	FALSE	FALSE	3	TRUE	FALSE	FALSE	FALSE	FALSE	FALSE	FALSE
SRR9161506_SRR9161507_k127_12114_40	Viromes	human_gut_SRR9161506_contigs	Human gut	CheckAMG	PHROG	phrog_13212		84.3993	9.5583e-23	TRUE								SRR9161506_SRR9161507_k127_12114	FALSE	FALSE	16740	2907					FALSE	FALSE	TRUE	TRUE	TRUE	TRUE	TRUE	FALSE	FALSE	FALSE	3	TRUE	FALSE	FALSE	FALSE	FALSE	FALSE	FALSE
SRR9161506_SRR9161507_k127_12114_40	Viromes	human_gut_SRR9161506_contigs	Human gut	CheckAMG	Pfam	PF00596	Class II Aldolase and Adducin N-terminal domain	183.234	5.37162e-53	TRUE								SRR9161506_SRR9161507_k127_12114	FALSE	FALSE	16740	2907					FALSE	FALSE	TRUE	TRUE	TRUE	TRUE	TRUE	FALSE	FALSE	FALSE	3	TRUE	FALSE	FALSE	FALSE	FALSE	FALSE	FALSE
SRR9161506_SRR9161507_k127_12114_40	Viromes	human_gut_SRR9161506_contigs	Human gut	DRAM-V	KEGG	K01628	L-fuculose-phosphate aldolase	235.5	1.5e-68	TRUE	0.781277	high						SRR9161506_SRR9161507_k127_12114	FALSE	FALSE	16740	2907					FALSE	FALSE	TRUE	TRUE	TRUE	TRUE	TRUE	FALSE	FALSE	FALSE	3	TRUE	FALSE	FALSE	FALSE	FALSE	FALSE	FALSE
SRR9161506_SRR9161507_k127_12114_40	Viromes	human_gut_SRR9161506_contigs	Human gut	DRAM-V	Pfam	PF00596	Class II Aldolase and Adducin N-terminal domain	119	2.305e-28	TRUE								SRR9161506_SRR9161507_k127_12114	FALSE	FALSE	16740	2907					FALSE	FALSE	TRUE	TRUE	TRUE	TRUE	TRUE	FALSE	FALSE	FALSE	3	TRUE	FALSE	FALSE	FALSE	FALSE	FALSE	FALSE
SRR9161506_SRR9161507_k127_12114_41	Viromes	human_gut_SRR9161506_contigs	Human gut	CheckAMG	FOAM	HMMsoil70486	argD; acetylornithine/N-succinyldiaminopimelate aminotransferase [EC:2.6.1.11] [EC:2.6.1.17]; E2.6.1.11, argD; acetylornithine aminotransferase [EC:2.6.1.11]; lysJ, argD; LysW-gamma-L-lysine/LysW-L-ornithine aminotransferase [EC:2.6.1.118] [EC:2.6.1.-]	122.746	1.84201e-34	TRUE	0.753217	high						SRR9161506_SRR9161507_k127_12114	FALSE	FALSE	18015	1632					FALSE	FALSE	TRUE	TRUE	TRUE	TRUE	TRUE	FALSE	FALSE	FALSE	3	TRUE	FALSE	FALSE	FALSE	FALSE	FALSE	FALSE
SRR9161506_SRR9161507_k127_12114_41	Viromes	human_gut_SRR9161506_contigs	Human gut	CheckAMG	KEGG	K01845	hemL; glutamate-1-semialdehyde 2,1-aminomutase [EC:5.4.3.8]	373.805	1.9517e-110	TRUE	0.755614	high						SRR9161506_SRR9161507_k127_12114	FALSE	FALSE	18015	1632					FALSE	FALSE	TRUE	TRUE	TRUE	TRUE	TRUE	FALSE	FALSE	FALSE	3	TRUE	FALSE	FALSE	FALSE	FALSE	FALSE	FALSE
SRR9161506_SRR9161507_k127_12114_41	Viromes	human_gut_SRR9161506_contigs	Human gut	CheckAMG	PHROG	phrog_2736	aminotransferase	93.0769	2.31946e-25	TRUE			FALSE	TRUE	FALSE	FALSE	TRUE	SRR9161506_SRR9161507_k127_12114	FALSE	FALSE	18015	1632					FALSE	FALSE	TRUE	TRUE	TRUE	TRUE	TRUE	FALSE	FALSE	FALSE	3	TRUE	FALSE	FALSE	FALSE	FALSE	FALSE	FALSE
SRR9161506_SRR9161507_k127_12114_41	Viromes	human_gut_SRR9161506_contigs	Human gut	CheckAMG	Pfam	PF00202	Aminotransferase class-III	163.122	1.02211e-46	TRUE	0.755299	high						SRR9161506_SRR9161507_k127_12114	FALSE	FALSE	18015	1632					FALSE	FALSE	TRUE	TRUE	TRUE	TRUE	TRUE	FALSE	FALSE	FALSE	3	TRUE	FALSE	FALSE	FALSE	FALSE	FALSE	FALSE
SRR9161506_SRR9161507_k127_12114_41	Viromes	human_gut_SRR9161506_contigs	Human gut	DRAM-V	KEGG	K01845	glutamate-1-semialdehyde 2,1-aminomutase [EC:5.4.3.8] [RN:R02272]	372.8	4.6e-110	TRUE	0.755614	high						SRR9161506_SRR9161507_k127_12114	FALSE	FALSE	18015	1632					FALSE	FALSE	TRUE	TRUE	TRUE	TRUE	TRUE	FALSE	FALSE	FALSE	3	TRUE	FALSE	FALSE	FALSE	FALSE	FALSE	FALSE
SRR9161506_SRR9161507_k127_12114_45	Viromes	human_gut_SRR9161506_contigs	Human gut	CheckAMG	KEGG	K05685	macB; macrolide transport system ATP-binding/permease protein [EC:7.6.2.-]	415.17	6.27047e-123	TRUE	0.677028	high						SRR9161506_SRR9161507_k127_12114	FALSE	FALSE	1479	5622					FALSE	FALSE	TRUE	TRUE	TRUE	TRUE	TRUE	FALSE	FALSE	FALSE	3	TRUE	FALSE	FALSE	FALSE	FALSE	FALSE	FALSE
SRR9161506_SRR9161507_k127_12114_45	Viromes	human_gut_SRR9161506_contigs	Human gut	DRAM-V	KEGG	K02003	ABC.CD.A;	364.7	7.7e-108	TRUE	0.671754	high						SRR9161506_SRR9161507_k127_12114	FALSE	FALSE	1479	5622					FALSE	FALSE	TRUE	TRUE	TRUE	TRUE	TRUE	FALSE	FALSE	FALSE	3	TRUE	FALSE	FALSE	FALSE	FALSE	FALSE	FALSE
SRR9161506_SRR9161507_k127_12114_47	Viromes	human_gut_SRR9161506_contigs	Human gut	CheckAMG	KEGG	K25307	wzb, etp; low molecular weight protein-tyrosine phosphatase [EC:3.1.3.48]	142.838	1.84127e-40	TRUE								SRR9161506_SRR9161507_k127_12114	FALSE	FALSE	3525	2097					FALSE	FALSE	FALSE	TRUE	TRUE	TRUE	TRUE	FALSE	FALSE	FALSE	3	TRUE	FALSE	FALSE	FALSE	FALSE	FALSE	FALSE
SRR9161506_SRR9161507_k127_12114_47	Viromes	human_gut_SRR9161506_contigs	Human gut	CheckAMG	PHROG	phrog_12429		127.543	6.14485e-36	TRUE								SRR9161506_SRR9161507_k127_12114	FALSE	FALSE	3525	2097					FALSE	FALSE	FALSE	TRUE	TRUE	TRUE	TRUE	FALSE	FALSE	FALSE	3	TRUE	FALSE	FALSE	FALSE	FALSE	FALSE	FALSE
SRR9161506_SRR9161507_k127_12114_47	Viromes	human_gut_SRR9161506_contigs	Human gut	CheckAMG	Pfam	PF01451	Low molecular weight phosphotyrosine protein phosphatase	102.14	3.65632e-28	TRUE								SRR9161506_SRR9161507_k127_12114	FALSE	FALSE	3525	2097					FALSE	FALSE	FALSE	TRUE	TRUE	TRUE	TRUE	FALSE	FALSE	FALSE	3	TRUE	FALSE	FALSE	FALSE	FALSE	FALSE	FALSE
SRR9161506_SRR9161507_k127_12114_47	Viromes	human_gut_SRR9161506_contigs	Human gut	DRAM-V	Pfam	PF01451	Low molecular weight phosphotyrosine protein phosphatase	119	1.592e-31	TRUE								SRR9161506_SRR9161507_k127_12114	FALSE	FALSE	3525	2097					FALSE	FALSE	FALSE	TRUE	TRUE	TRUE	TRUE	FALSE	FALSE	FALSE	3	TRUE	FALSE	FALSE	FALSE	FALSE	FALSE	FALSE
SRR9161506_SRR9161507_k127_12114_63	Viromes	human_gut_SRR9161506_contigs	Human gut	CheckAMG	FOAM	HMMsoil92503	ABC.PA.S; polar amino acid transport system substrate-binding protein; ABC.PA.P; polar amino acid transport system permease protein	221.319	2.7818e-64	TRUE	0.819652	very high						SRR9161506_SRR9161507_k127_12114	FALSE	FALSE	1068	5778					FALSE	FALSE	FALSE	TRUE	TRUE	TRUE	TRUE	FALSE	FALSE	FALSE	3	TRUE	FALSE	FALSE	FALSE	FALSE	FALSE	FALSE
SRR9161506_SRR9161507_k127_12114_63	Viromes	human_gut_SRR9161506_contigs	Human gut	CheckAMG	KEGG	K17077	artQ; arginine/lysine/histidine transport system permease protein	286.937	3.06039e-84	TRUE	0.824686	very high						SRR9161506_SRR9161507_k127_12114	FALSE	FALSE	1068	5778					FALSE	FALSE	FALSE	TRUE	TRUE	TRUE	TRUE	FALSE	FALSE	FALSE	3	TRUE	FALSE	FALSE	FALSE	FALSE	FALSE	FALSE
SRR9161506_SRR9161507_k127_12114_63	Viromes	human_gut_SRR9161506_contigs	Human gut	CheckAMG	PHROG	phrog_18202		121.014	8.37688e-34	TRUE								SRR9161506_SRR9161507_k127_12114	FALSE	FALSE	1068	5778					FALSE	FALSE	FALSE	TRUE	TRUE	TRUE	TRUE	FALSE	FALSE	FALSE	3	TRUE	FALSE	FALSE	FALSE	FALSE	FALSE	FALSE
SRR9161506_SRR9161507_k127_12114_63	Viromes	human_gut_SRR9161506_contigs	Human gut	CheckAMG	Pfam	PF00528	Binding-protein-dependent transport system inner membrane component	79.4708	3.32201e-21	TRUE								SRR9161506_SRR9161507_k127_12114	FALSE	FALSE	1068	5778					FALSE	FALSE	FALSE	TRUE	TRUE	TRUE	TRUE	FALSE	FALSE	FALSE	3	TRUE	FALSE	FALSE	FALSE	FALSE	FALSE	FALSE
SRR9161506_SRR9161507_k127_12114_63	Viromes	human_gut_SRR9161506_contigs	Human gut	DRAM-V	KEGG	K02029	ABC.PA.P; polar amino acid transport system permease protein	246.6	5.9e-72	TRUE	0.854649	very high						SRR9161506_SRR9161507_k127_12114	FALSE	FALSE	1068	5778					FALSE	FALSE	FALSE	TRUE	TRUE	TRUE	TRUE	FALSE	FALSE	FALSE	3	TRUE	FALSE	FALSE	FALSE	FALSE	FALSE	FALSE
SRR9161506_SRR9161507_k127_12114_64	Viromes	human_gut_SRR9161506_contigs	Human gut	CheckAMG	FOAM	HMMsoil117755	ABC.PA.S; polar amino acid transport system substrate-binding protein; ABC.PA.P; polar amino acid transport system permease protein	170.032	6.96256e-49	TRUE	0.819652	very high						SRR9161506_SRR9161507_k127_12114	FALSE	FALSE	1818	5028					FALSE	FALSE	FALSE	TRUE	TRUE	TRUE	TRUE	FALSE	FALSE	FALSE	3	TRUE	FALSE	FALSE	FALSE	FALSE	FALSE	FALSE
SRR9161506_SRR9161507_k127_12114_64	Viromes	human_gut_SRR9161506_contigs	Human gut	CheckAMG	KEGG	K02030	ABC.PA.S; polar amino acid transport system substrate-binding protein	109.186	2.77993e-30	TRUE	0.783092	high						SRR9161506_SRR9161507_k127_12114	FALSE	FALSE	1818	5028					FALSE	FALSE	FALSE	TRUE	TRUE	TRUE	TRUE	FALSE	FALSE	FALSE	3	TRUE	FALSE	FALSE	FALSE	FALSE	FALSE	FALSE
SRR9161506_SRR9161507_k127_12114_64	Viromes	human_gut_SRR9161506_contigs	Human gut	CheckAMG	Pfam	PF00497	Bacterial extracellular solute-binding proteins, family 3	73.7255	1.43738e-19	TRUE								SRR9161506_SRR9161507_k127_12114	FALSE	FALSE	1818	5028					FALSE	FALSE	FALSE	TRUE	TRUE	TRUE	TRUE	FALSE	FALSE	FALSE	3	TRUE	FALSE	FALSE	FALSE	FALSE	FALSE	FALSE
SRR9161506_SRR9161507_k127_12114_64	Viromes	human_gut_SRR9161506_contigs	Human gut	DRAM-V	KEGG	K02030	ABC.PA.S; polar amino acid transport system substrate-binding protein	100	2.2e-27	TRUE	0.783092	high						SRR9161506_SRR9161507_k127_12114	FALSE	FALSE	1818	5028					FALSE	FALSE	FALSE	TRUE	TRUE	TRUE	TRUE	FALSE	FALSE	FALSE	3	TRUE	FALSE	FALSE	FALSE	FALSE	FALSE	FALSE
SRR9161506_SRR9161507_k127_12114_9	Viromes	human_gut_SRR9161506_contigs	Human gut	CheckAMG	KEGG	K14208	XPNPEP2; Xaa-Pro aminopeptidase 2 [EC:3.4.11.9]	545.187	2.84566e-162	TRUE			TRUE	FALSE	FALSE	FALSE	FALSE	SRR9161506_SRR9161507_k127_12114	FALSE	FALSE	2250	2016					FALSE	FALSE	FALSE	TRUE	TRUE	TRUE	TRUE	FALSE	FALSE	FALSE	3	TRUE	FALSE	FALSE	FALSE	FALSE	FALSE	FALSE
SRR9161506_SRR9161507_k127_12114_9	Viromes	human_gut_SRR9161506_contigs	Human gut	CheckAMG	PHROG	phrog_24316		246.645	4.52014e-72	TRUE								SRR9161506_SRR9161507_k127_12114	FALSE	FALSE	2250	2016					FALSE	FALSE	FALSE	TRUE	TRUE	TRUE	TRUE	FALSE	FALSE	FALSE	3	TRUE	FALSE	FALSE	FALSE	FALSE	FALSE	FALSE
SRR9161506_SRR9161507_k127_12114_9	Viromes	human_gut_SRR9161506_contigs	Human gut	CheckAMG	Pfam	PF01321	Creatinase/Prolidase N-terminal domain	108.024	5.94492e-30	TRUE								SRR9161506_SRR9161507_k127_12114	FALSE	FALSE	2250	2016					FALSE	FALSE	FALSE	TRUE	TRUE	TRUE	TRUE	FALSE	FALSE	FALSE	3	TRUE	FALSE	FALSE	FALSE	FALSE	FALSE	FALSE
SRR9161506_SRR9161507_k127_12114_9	Viromes	human_gut_SRR9161506_contigs	Human gut	DRAM-V	MEROPS	M24B	Catlytic type: Metallo; cleave the bond XaaPro; found in eukaryotes associated with collagen recycling			TRUE								SRR9161506_SRR9161507_k127_12114	FALSE	FALSE	2250	2016					FALSE	FALSE	FALSE	TRUE	TRUE	TRUE	TRUE	FALSE	FALSE	FALSE	3	TRUE	FALSE	FALSE	FALSE	FALSE	FALSE	FALSE
SRR9161506_SRR9161507_k127_121259_6	Viromes	human_gut_SRR9161506_contigs	Human gut	CheckAMG	PHROG	phrog_363	DNA methyltransferase	122.626	2.22105e-34	TRUE			TRUE	FALSE	FALSE	TRUE	FALSE	SRR9161506_SRR9161507_k127_121259	TRUE	TRUE	549	1971					FALSE	FALSE	FALSE	TRUE	TRUE	TRUE	TRUE	FALSE	FALSE	FALSE	3	TRUE	FALSE	FALSE	FALSE	FALSE	FALSE	TRUE
SRR9161506_SRR9161507_k127_121259_6	Viromes	human_gut_SRR9161506_contigs	Human gut	DRAM-V	KEGG	K00558	DNA (cytosine-5-)-methyltransferase [EC:2.1.1.37] [RN:R04858]	171.5	3.4e-49	TRUE	0.2	low	TRUE	FALSE	FALSE	TRUE	TRUE	SRR9161506_SRR9161507_k127_121259	TRUE	TRUE	549	1971					FALSE	FALSE	FALSE	TRUE	TRUE	TRUE	TRUE	FALSE	FALSE	FALSE	3	TRUE	FALSE	FALSE	FALSE	FALSE	FALSE	TRUE
SRR9161506_SRR9161507_k127_121282_103	Viromes	human_gut_SRR9161506_contigs	Human gut	CheckAMG	KEGG	K00919	ispE; 4-diphosphocytidyl-2-C-methyl-D-erythritol kinase [EC:2.7.1.148]	303.149	3.49833e-89	TRUE	0.908316	very high	FALSE	FALSE	FALSE	FALSE	TRUE	SRR9161506_SRR9161507_k127_121282	FALSE	FALSE	11574	1911					FALSE	FALSE	FALSE	TRUE	TRUE	TRUE	TRUE	FALSE	FALSE	FALSE	3	TRUE	FALSE	FALSE	FALSE	FALSE	FALSE	FALSE
SRR9161506_SRR9161507_k127_121282_103	Viromes	human_gut_SRR9161506_contigs	Human gut	CheckAMG	PHROG	phrog_20964		281.397	8.95053e-83	TRUE								SRR9161506_SRR9161507_k127_121282	FALSE	FALSE	11574	1911					FALSE	FALSE	FALSE	TRUE	TRUE	TRUE	TRUE	FALSE	FALSE	FALSE	3	TRUE	FALSE	FALSE	FALSE	FALSE	FALSE	FALSE
SRR9161506_SRR9161507_k127_121282_103	Viromes	human_gut_SRR9161506_contigs	Human gut	DRAM-V	Pfam	PF00288	GHMP kinases N terminal domain	54	3.346e-08	TRUE								SRR9161506_SRR9161507_k127_121282	FALSE	FALSE	11574	1911					FALSE	FALSE	FALSE	TRUE	TRUE	TRUE	TRUE	FALSE	FALSE	FALSE	3	TRUE	FALSE	FALSE	FALSE	FALSE	FALSE	FALSE
SRR9161506_SRR9161507_k127_121282_107	Viromes	human_gut_SRR9161506_contigs	Human gut	CheckAMG	KEGG	K01785	galM, GALM; aldose 1-epimerase [EC:5.1.3.3]	88.9612	4.78286e-24	TRUE	0.897097	very high						SRR9161506_SRR9161507_k127_121282	FALSE	FALSE	768	1008					FALSE	FALSE	TRUE	TRUE	TRUE	TRUE	TRUE	FALSE	FALSE	FALSE	3	TRUE	FALSE	FALSE	FALSE	FALSE	FALSE	FALSE
SRR9161506_SRR9161507_k127_121282_107	Viromes	human_gut_SRR9161506_contigs	Human gut	CheckAMG	Pfam	PF01263	Aldose 1-epimerase	88.7771	5.3262e-24	TRUE	0.886361	very high						SRR9161506_SRR9161507_k127_121282	FALSE	FALSE	768	1008					FALSE	FALSE	TRUE	TRUE	TRUE	TRUE	TRUE	FALSE	FALSE	FALSE	3	TRUE	FALSE	FALSE	FALSE	FALSE	FALSE	FALSE
SRR9161506_SRR9161507_k127_121282_107	Viromes	human_gut_SRR9161506_contigs	Human gut	DRAM-V	KEGG	K01785	aldose 1-epimerase [EC:5.1.3.3] [RN:R10619]	92.2	5.6e-25	TRUE	0.897097	very high						SRR9161506_SRR9161507_k127_121282	FALSE	FALSE	768	1008					FALSE	FALSE	TRUE	TRUE	TRUE	TRUE	TRUE	FALSE	FALSE	FALSE	3	TRUE	FALSE	FALSE	FALSE	FALSE	FALSE	FALSE
SRR9161506_SRR9161507_k127_121282_114	Viromes	human_gut_SRR9161506_contigs	Human gut	CheckAMG	FOAM	HMMsoil69936	E3.2.1.4; endoglucanase [EC:3.2.1.4]	272.72	5.15601e-80	TRUE	0.5	medium	TRUE	TRUE	FALSE	FALSE	FALSE	SRR9161506_SRR9161507_k127_121282	FALSE	FALSE	216	2373					FALSE	FALSE	FALSE	TRUE	TRUE	TRUE	TRUE	FALSE	FALSE	FALSE	3	TRUE	FALSE	FALSE	FALSE	FALSE	FALSE	FALSE
SRR9161506_SRR9161507_k127_121282_114	Viromes	human_gut_SRR9161506_contigs	Human gut	CheckAMG	Pfam	PF00150	Cellulase (glycosyl hydrolase family 5)	215.914	9.2427e-63	TRUE	0.5	medium	TRUE	FALSE	FALSE	FALSE	FALSE	SRR9161506_SRR9161507_k127_121282	FALSE	FALSE	216	2373					FALSE	FALSE	FALSE	TRUE	TRUE	TRUE	TRUE	FALSE	FALSE	FALSE	3	TRUE	FALSE	FALSE	FALSE	FALSE	FALSE	FALSE
SRR9161506_SRR9161507_k127_121282_114	Viromes	human_gut_SRR9161506_contigs	Human gut	DRAM-V	Pfam	PF00150	Cellulase; endo-beta-1,4-mannosidase	102	2.732e-23	TRUE	0.5	medium	TRUE	FALSE	FALSE	FALSE	FALSE	SRR9161506_SRR9161507_k127_121282	FALSE	FALSE	216	2373					FALSE	FALSE	FALSE	TRUE	TRUE	TRUE	TRUE	FALSE	FALSE	FALSE	3	TRUE	FALSE	FALSE	FALSE	FALSE	FALSE	FALSE
SRR9161506_SRR9161507_k127_121282_114	Viromes	human_gut_SRR9161506_contigs	Human gut	DRAM-V	dbCAN	GH5	GH5 endo-beta-1,4-glucanase / cellulase (EC 3.2.1.4); endo-beta-1,4-xylanase (EC 3.2.1.8); beta-glucosidase (EC 3.2.1.21); beta-mannosidase (EC 3.2.1.25); beta-glucosylceramidase (EC 3.2.1.45); glucan beta-1,3-glucosidase (EC 3.2.1.58); licheninase (EC 3.2.1.73); exo-beta-1,4-glucanase / cellodextrinase (EC 3.2.1.74); glucan endo-1,6-beta-glucosidase (EC 3.2.1.75); mannan endo-beta-1,4-mannosidase (EC 3.2.1.78); cellulose beta-1,4-cellobiosidase (EC 3.2.1.91); steryl beta-glucosidase (EC 3.2.1.104); endoglycoceramidase (EC 3.2.1.123); chitosanase (EC 3.2.1.132); beta-primeverosidase (EC 3.2.1.149); xyloglucan-specific endo-beta-1,4-glucanase (EC 3.2.1.151); endo-beta-1,6-galactanase (EC 3.2.1.164); hesperidin 6-O-alpha-L-rhamnosyl-beta-glucosidase (EC 3.2.1.168); beta-1,3-mannanase (EC 3.2.1.-); arabinoxylan-specific endo-beta-1,4-xylanase (EC 3.2.1.-); mannan transglycosylase (EC 2.4.1.-); lichenase / endo-beta-1,3-1,4-glucanase (EC 3.2.1.73); beta-glycosidase (EC 3.2.1.-); endo-beta-1,3-glucanase / laminarinase (EC 3.2.1.39); beta-N-acetylhexosaminidase (EC 3.2.1.52); chitosanase (EC 3.2.1.132); beta-D-galactofuranosidase (EC 3.2.1.146);	159.8	1.4e-45	TRUE	0.0740741	very low	TRUE	TRUE	FALSE	FALSE	FALSE	SRR9161506_SRR9161507_k127_121282	FALSE	FALSE	216	2373					FALSE	FALSE	FALSE	TRUE	TRUE	TRUE	TRUE	FALSE	FALSE	FALSE	3	TRUE	FALSE	FALSE	FALSE	FALSE	FALSE	FALSE
SRR9161506_SRR9161507_k127_121282_26	Viromes	human_gut_SRR9161506_contigs	Human gut	CheckAMG	FOAM	HMMsoil21179	E3.2.1.89; arabinogalactan endo-1,4-beta-galactosidase [EC:3.2.1.89]	527.003	1.82603e-157	TRUE			TRUE	TRUE	FALSE	FALSE	FALSE	SRR9161506_SRR9161507_k127_121282	FALSE	FALSE	6075	10950					FALSE	FALSE	FALSE	TRUE	TRUE	TRUE	TRUE	FALSE	FALSE	FALSE	3	TRUE	FALSE	FALSE	FALSE	FALSE	FALSE	FALSE
SRR9161506_SRR9161507_k127_121282_26	Viromes	human_gut_SRR9161506_contigs	Human gut	CheckAMG	KEGG	K01224	E3.2.1.89; arabinogalactan endo-1,4-beta-galactosidase [EC:3.2.1.89]	535.261	3.44944e-159	TRUE			TRUE	TRUE	FALSE	FALSE	FALSE	SRR9161506_SRR9161507_k127_121282	FALSE	FALSE	6075	10950					FALSE	FALSE	FALSE	TRUE	TRUE	TRUE	TRUE	FALSE	FALSE	FALSE	3	TRUE	FALSE	FALSE	FALSE	FALSE	FALSE	FALSE
SRR9161506_SRR9161507_k127_121282_26	Viromes	human_gut_SRR9161506_contigs	Human gut	CheckAMG	Pfam	PF07745	Glycosyl hydrolase family 53	402.399	1.79602e-119	TRUE			TRUE	FALSE	FALSE	FALSE	FALSE	SRR9161506_SRR9161507_k127_121282	FALSE	FALSE	6075	10950					FALSE	FALSE	FALSE	TRUE	TRUE	TRUE	TRUE	FALSE	FALSE	FALSE	3	TRUE	FALSE	FALSE	FALSE	FALSE	FALSE	FALSE
SRR9161506_SRR9161507_k127_121282_26	Viromes	human_gut_SRR9161506_contigs	Human gut	DRAM-V	Pfam	PF00150	Cellulase; endo-beta-1,4-mannosidase	69	1.255e-12	TRUE	0.5	medium	TRUE	FALSE	FALSE	FALSE	FALSE	SRR9161506_SRR9161507_k127_121282	FALSE	FALSE	6075	10950					FALSE	FALSE	FALSE	TRUE	TRUE	TRUE	TRUE	FALSE	FALSE	FALSE	3	TRUE	FALSE	FALSE	FALSE	FALSE	FALSE	FALSE
SRR9161506_SRR9161507_k127_121282_38	Viromes	human_gut_SRR9161506_contigs	Human gut	CheckAMG	FOAM	HMMsoil58638	E2.3.1.8, pta; phosphate acetyltransferase [EC:2.3.1.8]	447.54	1.08487e-132	TRUE	0.899626	very high						SRR9161506_SRR9161507_k127_121282	FALSE	FALSE	309	2991					FALSE	FALSE	FALSE	TRUE	TRUE	TRUE	TRUE	FALSE	FALSE	FALSE	3	TRUE	FALSE	FALSE	FALSE	FALSE	FALSE	FALSE
SRR9161506_SRR9161507_k127_121282_38	Viromes	human_gut_SRR9161506_contigs	Human gut	CheckAMG	KEGG	K00027	ME2, sfcA, maeA; malate dehydrogenase (oxaloacetate-decarboxylating) [EC:1.1.1.38]	566.122	1.92942e-168	TRUE	0.5	medium						SRR9161506_SRR9161507_k127_121282	FALSE	FALSE	309	2991					FALSE	FALSE	FALSE	TRUE	TRUE	TRUE	TRUE	FALSE	FALSE	FALSE	3	TRUE	FALSE	FALSE	FALSE	FALSE	FALSE	FALSE
SRR9161506_SRR9161507_k127_121282_38	Viromes	human_gut_SRR9161506_contigs	Human gut	CheckAMG	Pfam	PF03949	Malic enzyme, NAD binding domain	92.6759	2.94369e-25	TRUE								SRR9161506_SRR9161507_k127_121282	FALSE	FALSE	309	2991					FALSE	FALSE	FALSE	TRUE	TRUE	TRUE	TRUE	FALSE	FALSE	FALSE	3	TRUE	FALSE	FALSE	FALSE	FALSE	FALSE	FALSE
SRR9161506_SRR9161507_k127_121282_38	Viromes	human_gut_SRR9161506_contigs	Human gut	DRAM-V	KEGG	K00027	malate dehydrogenase (oxaloacetate-decarboxylating)	577.1	1e-171	TRUE	0.5	medium						SRR9161506_SRR9161507_k127_121282	FALSE	FALSE	309	2991					FALSE	FALSE	FALSE	TRUE	TRUE	TRUE	TRUE	FALSE	FALSE	FALSE	3	TRUE	FALSE	FALSE	FALSE	FALSE	FALSE	FALSE
SRR9161506_SRR9161507_k127_121282_4	Viromes	human_gut_SRR9161506_contigs	Human gut	CheckAMG	FOAM	HMMsoil106462	cbiQ; cobalt/nickel transport system permease protein	182.918	7.65713e-53	TRUE	0.923898	very high						SRR9161506_SRR9161507_k127_121282	FALSE	FALSE	2886	5787					FALSE	FALSE	TRUE	TRUE	TRUE	TRUE	TRUE	FALSE	FALSE	FALSE	3	TRUE	FALSE	FALSE	FALSE	FALSE	FALSE	FALSE
SRR9161506_SRR9161507_k127_121282_4	Viromes	human_gut_SRR9161506_contigs	Human gut	CheckAMG	KEGG	K16785	ecfT; energy-coupling factor transport system permease protein	136.406	1.40939e-38	TRUE	0.919398	very high						SRR9161506_SRR9161507_k127_121282	FALSE	FALSE	2886	5787					FALSE	FALSE	TRUE	TRUE	TRUE	TRUE	TRUE	FALSE	FALSE	FALSE	3	TRUE	FALSE	FALSE	FALSE	FALSE	FALSE	FALSE
SRR9161506_SRR9161507_k127_121282_4	Viromes	human_gut_SRR9161506_contigs	Human gut	DRAM-V	KEGG	K16785	ecfT; energy-coupling factor transport system permease protein	126.9	1.2e-35	TRUE	0.919398	very high						SRR9161506_SRR9161507_k127_121282	FALSE	FALSE	2886	5787					FALSE	FALSE	TRUE	TRUE	TRUE	TRUE	TRUE	FALSE	FALSE	FALSE	3	TRUE	FALSE	FALSE	FALSE	FALSE	FALSE	FALSE
SRR9161506_SRR9161507_k127_121282_41	Viromes	human_gut_SRR9161506_contigs	Human gut	CheckAMG	FOAM	HMMsoil33623	GBE1, glgB; 1,4-alpha-glucan branching enzyme [EC:2.4.1.18]	362.313	4.43578e-107	TRUE			TRUE	TRUE	FALSE	FALSE	FALSE	SRR9161506_SRR9161507_k127_121282	FALSE	FALSE	1557	5262					FALSE	FALSE	FALSE	TRUE	TRUE	TRUE	TRUE	FALSE	FALSE	FALSE	3	TRUE	FALSE	FALSE	FALSE	FALSE	FALSE	FALSE
SRR9161506_SRR9161507_k127_121282_41	Viromes	human_gut_SRR9161506_contigs	Human gut	CheckAMG	KEGG	K00700	GBE1, glgB; 1,4-alpha-glucan branching enzyme [EC:2.4.1.18]	657.313	4.80044e-196	TRUE			TRUE	TRUE	FALSE	FALSE	FALSE	SRR9161506_SRR9161507_k127_121282	FALSE	FALSE	1557	5262					FALSE	FALSE	FALSE	TRUE	TRUE	TRUE	TRUE	FALSE	FALSE	FALSE	3	TRUE	FALSE	FALSE	FALSE	FALSE	FALSE	FALSE
SRR9161506_SRR9161507_k127_121282_41	Viromes	human_gut_SRR9161506_contigs	Human gut	DRAM-V	dbCAN	GH13	GH13 alpha-amylase (EC 3.2.1.1); pullulanase (EC 3.2.1.41); cyclomaltodextrin glucanotransferase (EC 2.4.1.19); cyclomaltodextrinase (EC 3.2.1.54); trehalose-6-phosphate hydrolase (EC 3.2.1.93); oligo-alpha-glucosidase (EC 3.2.1.10); maltogenic amylase (EC 3.2.1.133); neopullulanase (EC 3.2.1.135); alpha-glucosidase (EC 3.2.1.20); maltotetraose-forming alpha-amylase (EC 3.2.1.60); isoamylase (EC 3.2.1.68); glucodextranase (EC 3.2.1.70); maltohexaose-forming alpha-amylase (EC 3.2.1.98); maltotriose-forming alpha-amylase (EC 3.2.1.116); branching enzyme (EC 2.4.1.18); trehalose synthase (EC 5.4.99.16); 4-alpha-glucanotransferase (EC 2.4.1.25); maltopentaose-forming alpha-amylase (EC 3.2.1.-) ; amylosucrase (EC 2.4.1.4) ; sucrose phosphorylase (EC 2.4.1.7); malto-oligosyltrehalose trehalohydrolase (EC 3.2.1.141); isomaltulose synthase (EC 5.4.99.11); malto-oligosyltrehalose synthase (EC 5.4.99.15); amylo-alpha-1,6-glucosidase (EC 3.2.1.33); alpha-1,4-glucan: phosphate alpha-maltosyltransferase (EC 2.4.99.16); 6'-P-sucrose phosphorylase (EC 2.4.1.-); amino acid transporter	97.2	2.8e-26	TRUE	0.205882	low	TRUE	TRUE	FALSE	FALSE	FALSE	SRR9161506_SRR9161507_k127_121282	FALSE	FALSE	1557	5262					FALSE	FALSE	FALSE	TRUE	TRUE	TRUE	TRUE	FALSE	FALSE	FALSE	3	TRUE	FALSE	FALSE	FALSE	FALSE	FALSE	FALSE
SRR9161506_SRR9161507_k127_121282_45	Viromes	human_gut_SRR9161506_contigs	Human gut	CheckAMG	FOAM	HMMsoil19474	hprA; glycerate dehydrogenase [EC:1.1.1.29]	243.165	1.43367e-71	TRUE	0.79431	high						SRR9161506_SRR9161507_k127_121282	FALSE	FALSE	5859	960					FALSE	FALSE	TRUE	TRUE	TRUE	TRUE	TRUE	FALSE	FALSE	FALSE	3	TRUE	FALSE	FALSE	FALSE	FALSE	FALSE	FALSE
SRR9161506_SRR9161507_k127_121282_45	Viromes	human_gut_SRR9161506_contigs	Human gut	CheckAMG	KEGG	K00018	hprA; glycerate dehydrogenase [EC:1.1.1.29]	440.808	2.84717e-131	TRUE	0.79431	high						SRR9161506_SRR9161507_k127_121282	FALSE	FALSE	5859	960					FALSE	FALSE	TRUE	TRUE	TRUE	TRUE	TRUE	FALSE	FALSE	FALSE	3	TRUE	FALSE	FALSE	FALSE	FALSE	FALSE	FALSE
SRR9161506_SRR9161507_k127_121282_45	Viromes	human_gut_SRR9161506_contigs	Human gut	CheckAMG	PHROG	phrog_26092		189.439	1.23029e-54	TRUE								SRR9161506_SRR9161507_k127_121282	FALSE	FALSE	5859	960					FALSE	FALSE	TRUE	TRUE	TRUE	TRUE	TRUE	FALSE	FALSE	FALSE	3	TRUE	FALSE	FALSE	FALSE	FALSE	FALSE	FALSE
SRR9161506_SRR9161507_k127_121282_45	Viromes	human_gut_SRR9161506_contigs	Human gut	CheckAMG	Pfam	PF02826	D-isomer specific 2-hydroxyacid dehydrogenase, NAD binding domain	200.549	1.67321e-58	TRUE								SRR9161506_SRR9161507_k127_121282	FALSE	FALSE	5859	960					FALSE	FALSE	TRUE	TRUE	TRUE	TRUE	TRUE	FALSE	FALSE	FALSE	3	TRUE	FALSE	FALSE	FALSE	FALSE	FALSE	FALSE
SRR9161506_SRR9161507_k127_121282_45	Viromes	human_gut_SRR9161506_contigs	Human gut	DRAM-V	Pfam	PF00389	D-isomer specific 2-hydroxyacid dehydrogenase, catalytic domain	162	8.79e-44	TRUE	0.5	medium						SRR9161506_SRR9161507_k127_121282	FALSE	FALSE	5859	960					FALSE	FALSE	TRUE	TRUE	TRUE	TRUE	TRUE	FALSE	FALSE	FALSE	3	TRUE	FALSE	FALSE	FALSE	FALSE	FALSE	FALSE
SRR9161506_SRR9161507_k127_121282_45	Viromes	human_gut_SRR9161506_contigs	Human gut	DRAM-V	Pfam	PF02826	D-isomer specific 2-hydroxyacid dehydrogenase, NAD binding domain	199	1.988e-56	TRUE								SRR9161506_SRR9161507_k127_121282	FALSE	FALSE	5859	960					FALSE	FALSE	TRUE	TRUE	TRUE	TRUE	TRUE	FALSE	FALSE	FALSE	3	TRUE	FALSE	FALSE	FALSE	FALSE	FALSE	FALSE
SRR9161506_SRR9161507_k127_121282_49	Viromes	human_gut_SRR9161506_contigs	Human gut	CheckAMG	FOAM	HMMsoil67269	udp, UPP; uridine phosphorylase [EC:2.4.2.3]	263.521	1.24008e-77	TRUE			TRUE	FALSE	FALSE	FALSE	TRUE	SRR9161506_SRR9161507_k127_121282	FALSE	FALSE	1863	1263					FALSE	FALSE	FALSE	TRUE	TRUE	TRUE	TRUE	FALSE	FALSE	FALSE	3	TRUE	FALSE	FALSE	FALSE	FALSE	FALSE	FALSE
SRR9161506_SRR9161507_k127_121282_49	Viromes	human_gut_SRR9161506_contigs	Human gut	CheckAMG	KEGG	K26212	K26212; guanosine phosphorylase [EC:2.4.2.15]	228.625	6.69689e-67	TRUE			TRUE	FALSE	FALSE	FALSE	TRUE	SRR9161506_SRR9161507_k127_121282	FALSE	FALSE	1863	1263					FALSE	FALSE	FALSE	TRUE	TRUE	TRUE	TRUE	FALSE	FALSE	FALSE	3	TRUE	FALSE	FALSE	FALSE	FALSE	FALSE	FALSE
SRR9161506_SRR9161507_k127_121282_49	Viromes	human_gut_SRR9161506_contigs	Human gut	CheckAMG	Pfam	PF01048	Phosphorylase superfamily	144.69	3.74334e-41	TRUE								SRR9161506_SRR9161507_k127_121282	FALSE	FALSE	1863	1263					FALSE	FALSE	FALSE	TRUE	TRUE	TRUE	TRUE	FALSE	FALSE	FALSE	3	TRUE	FALSE	FALSE	FALSE	FALSE	FALSE	FALSE
SRR9161506_SRR9161507_k127_121282_49	Viromes	human_gut_SRR9161506_contigs	Human gut	DRAM-V	Pfam	PF01048	Phosphorylase superfamily	115	1.392e-28	TRUE								SRR9161506_SRR9161507_k127_121282	FALSE	FALSE	1863	1263					FALSE	FALSE	FALSE	TRUE	TRUE	TRUE	TRUE	FALSE	FALSE	FALSE	3	TRUE	FALSE	FALSE	FALSE	FALSE	FALSE	FALSE
SRR9161506_SRR9161507_k127_121282_61	Viromes	human_gut_SRR9161506_contigs	Human gut	CheckAMG	KEGG	K09458	fabF, OXSM, CEM1; 3-oxoacyl-[acyl-carrier-protein] synthase II [EC:2.3.1.179]	576.754	7.70506e-172	TRUE	0.773108	high	FALSE	FALSE	TRUE	FALSE	FALSE	SRR9161506_SRR9161507_k127_121282	FALSE	FALSE	9954	3408					FALSE	FALSE	TRUE	TRUE	TRUE	TRUE	TRUE	FALSE	FALSE	FALSE	3	TRUE	FALSE	FALSE	FALSE	FALSE	FALSE	FALSE
SRR9161506_SRR9161507_k127_121282_61	Viromes	human_gut_SRR9161506_contigs	Human gut	CheckAMG	Pfam	PF00109	Beta-ketoacyl synthase, N-terminal domain	193.638	5.43231e-56	TRUE								SRR9161506_SRR9161507_k127_121282	FALSE	FALSE	9954	3408					FALSE	FALSE	TRUE	TRUE	TRUE	TRUE	TRUE	FALSE	FALSE	FALSE	3	TRUE	FALSE	FALSE	FALSE	FALSE	FALSE	FALSE
SRR9161506_SRR9161507_k127_121282_61	Viromes	human_gut_SRR9161506_contigs	Human gut	DRAM-V	Pfam	PF00109	Beta-ketoacyl synthase, N-terminal domain	225	5.645e-64	TRUE								SRR9161506_SRR9161507_k127_121282	FALSE	FALSE	9954	3408					FALSE	FALSE	TRUE	TRUE	TRUE	TRUE	TRUE	FALSE	FALSE	FALSE	3	TRUE	FALSE	FALSE	FALSE	FALSE	FALSE	FALSE
SRR9161506_SRR9161507_k127_121282_61	Viromes	human_gut_SRR9161506_contigs	Human gut	DRAM-V	Pfam	PF02801	Beta-ketoacyl synthase, C-terminal domain	112	3.607e-26	TRUE								SRR9161506_SRR9161507_k127_121282	FALSE	FALSE	9954	3408					FALSE	FALSE	TRUE	TRUE	TRUE	TRUE	TRUE	FALSE	FALSE	FALSE	3	TRUE	FALSE	FALSE	FALSE	FALSE	FALSE	FALSE
SRR9161506_SRR9161507_k127_121282_67	Viromes	human_gut_SRR9161506_contigs	Human gut	DRAM-V	MEROPS	C110	Catlytic type: Cysteine			TRUE								SRR9161506_SRR9161507_k127_121282	FALSE	FALSE	3192	1188					FALSE	FALSE	FALSE	TRUE	TRUE	TRUE	TRUE	FALSE	FALSE	FALSE	3	TRUE	FALSE	FALSE	FALSE	FALSE	FALSE	FALSE
SRR9161506_SRR9161507_k127_121282_72	Viromes	human_gut_SRR9161506_contigs	Human gut	CheckAMG	KEGG	K02939	RP-L9, MRPL9, rplI; large subunit ribosomal protein L9	137.655	6.35695e-39	TRUE								SRR9161506_SRR9161507_k127_121282	FALSE	FALSE	1332	13050					FALSE	FALSE	FALSE	TRUE	TRUE	TRUE	TRUE	FALSE	FALSE	FALSE	3	TRUE	FALSE	FALSE	FALSE	FALSE	FALSE	FALSE
SRR9161506_SRR9161507_k127_121282_72	Viromes	human_gut_SRR9161506_contigs	Human gut	CheckAMG	Pfam	PF03948	Ribosomal protein L9, C-terminal domain	98.8057	2.28999e-27	TRUE								SRR9161506_SRR9161507_k127_121282	FALSE	FALSE	1332	13050					FALSE	FALSE	FALSE	TRUE	TRUE	TRUE	TRUE	FALSE	FALSE	FALSE	3	TRUE	FALSE	FALSE	FALSE	FALSE	FALSE	FALSE
SRR9161506_SRR9161507_k127_121282_72	Viromes	human_gut_SRR9161506_contigs	Human gut	DRAM-V	KEGG	K02939	large subunit ribosomal protein L9	134.1	1.1e-37	TRUE								SRR9161506_SRR9161507_k127_121282	FALSE	FALSE	1332	13050					FALSE	FALSE	FALSE	TRUE	TRUE	TRUE	TRUE	FALSE	FALSE	FALSE	3	TRUE	FALSE	FALSE	FALSE	FALSE	FALSE	FALSE
SRR9161506_SRR9161507_k127_121282_74	Viromes	human_gut_SRR9161506_contigs	Human gut	CheckAMG	FOAM	HMMsoil3847	GPI, pgi; glucose-6-phosphate isomerase [EC:5.3.1.9]	454.087	6.50759e-135	TRUE			FALSE	TRUE	FALSE	FALSE	FALSE	SRR9161506_SRR9161507_k127_121282	FALSE	FALSE	3927	10455					FALSE	FALSE	TRUE	TRUE	TRUE	TRUE	TRUE	FALSE	FALSE	FALSE	3	TRUE	FALSE	FALSE	FALSE	FALSE	FALSE	FALSE
SRR9161506_SRR9161507_k127_121282_74	Viromes	human_gut_SRR9161506_contigs	Human gut	CheckAMG	KEGG	K01810	GPI, pgi; glucose-6-phosphate isomerase [EC:5.3.1.9]	264.846	2.45654e-77	TRUE			FALSE	TRUE	FALSE	FALSE	FALSE	SRR9161506_SRR9161507_k127_121282	FALSE	FALSE	3927	10455					FALSE	FALSE	TRUE	TRUE	TRUE	TRUE	TRUE	FALSE	FALSE	FALSE	3	TRUE	FALSE	FALSE	FALSE	FALSE	FALSE	FALSE
SRR9161506_SRR9161507_k127_121282_74	Viromes	human_gut_SRR9161506_contigs	Human gut	CheckAMG	PHROG	phrog_9408		455.971	1.94799e-135	TRUE								SRR9161506_SRR9161507_k127_121282	FALSE	FALSE	3927	10455					FALSE	FALSE	TRUE	TRUE	TRUE	TRUE	TRUE	FALSE	FALSE	FALSE	3	TRUE	FALSE	FALSE	FALSE	FALSE	FALSE	FALSE
SRR9161506_SRR9161507_k127_121282_74	Viromes	human_gut_SRR9161506_contigs	Human gut	CheckAMG	Pfam	PF00342	Phosphoglucose isomerase	77.5946	9.77247e-21	TRUE	0.88274	very high						SRR9161506_SRR9161507_k127_121282	FALSE	FALSE	3927	10455					FALSE	FALSE	TRUE	TRUE	TRUE	TRUE	TRUE	FALSE	FALSE	FALSE	3	TRUE	FALSE	FALSE	FALSE	FALSE	FALSE	FALSE
SRR9161506_SRR9161507_k127_121282_74	Viromes	human_gut_SRR9161506_contigs	Human gut	DRAM-V	KEGG	K01810	glucose-6-phosphate isomerase [EC:5.3.1.9] [RN:R02740]	274.3	3.5e-80	TRUE			FALSE	TRUE	FALSE	FALSE	FALSE	SRR9161506_SRR9161507_k127_121282	FALSE	FALSE	3927	10455					FALSE	FALSE	TRUE	TRUE	TRUE	TRUE	TRUE	FALSE	FALSE	FALSE	3	TRUE	FALSE	FALSE	FALSE	FALSE	FALSE	FALSE
SRR9161506_SRR9161507_k127_121282_87	Viromes	human_gut_SRR9161506_contigs	Human gut	CheckAMG	FOAM	HMMsoil113274	yhdR; aspartate aminotransferase [EC:2.6.1.1]	429.066	1.8843e-127	TRUE	0.759325	high						SRR9161506_SRR9161507_k127_121282	FALSE	FALSE	3237	2688					FALSE	FALSE	FALSE	TRUE	TRUE	TRUE	TRUE	FALSE	FALSE	FALSE	3	TRUE	FALSE	FALSE	FALSE	FALSE	FALSE	FALSE
SRR9161506_SRR9161507_k127_121282_87	Viromes	human_gut_SRR9161506_contigs	Human gut	CheckAMG	KEGG	K11358	aspartate/tyrosine/aromatic aminotransferase	519.186	1.15653e-154	TRUE	0.759325	high						SRR9161506_SRR9161507_k127_121282	FALSE	FALSE	3237	2688					FALSE	FALSE	FALSE	TRUE	TRUE	TRUE	TRUE	FALSE	FALSE	FALSE	3	TRUE	FALSE	FALSE	FALSE	FALSE	FALSE	FALSE
SRR9161506_SRR9161507_k127_121282_87	Viromes	human_gut_SRR9161506_contigs	Human gut	CheckAMG	KEGG	K11358	yhdR; aspartate aminotransferase [EC:2.6.1.1]	519.186	1.15653e-154	TRUE	0.759325	high						SRR9161506_SRR9161507_k127_121282	FALSE	FALSE	3237	2688					FALSE	FALSE	FALSE	TRUE	TRUE	TRUE	TRUE	FALSE	FALSE	FALSE	3	TRUE	FALSE	FALSE	FALSE	FALSE	FALSE	FALSE
SRR9161506_SRR9161507_k127_121282_87	Viromes	human_gut_SRR9161506_contigs	Human gut	CheckAMG	PHROG	phrog_5879		154.579	3.93959e-44	TRUE								SRR9161506_SRR9161507_k127_121282	FALSE	FALSE	3237	2688					FALSE	FALSE	FALSE	TRUE	TRUE	TRUE	TRUE	FALSE	FALSE	FALSE	3	TRUE	FALSE	FALSE	FALSE	FALSE	FALSE	FALSE
SRR9161506_SRR9161507_k127_121282_87	Viromes	human_gut_SRR9161506_contigs	Human gut	CheckAMG	Pfam	PF00155	Aminotransferase class I and II	173.478	9.25145e-50	TRUE	0.728656	high						SRR9161506_SRR9161507_k127_121282	FALSE	FALSE	3237	2688					FALSE	FALSE	FALSE	TRUE	TRUE	TRUE	TRUE	FALSE	FALSE	FALSE	3	TRUE	FALSE	FALSE	FALSE	FALSE	FALSE	FALSE
SRR9161506_SRR9161507_k127_121282_87	Viromes	human_gut_SRR9161506_contigs	Human gut	DRAM-V	Pfam	PF00155	Aminotransferase class I and II	179	1.392e-48	TRUE	0.728656	high						SRR9161506_SRR9161507_k127_121282	FALSE	FALSE	3237	2688					FALSE	FALSE	FALSE	TRUE	TRUE	TRUE	TRUE	FALSE	FALSE	FALSE	3	TRUE	FALSE	FALSE	FALSE	FALSE	FALSE	FALSE
SRR9161506_SRR9161507_k127_121282_90	Viromes	human_gut_SRR9161506_contigs	Human gut	CheckAMG	KEGG	K00763	pncB, NAPRT1; nicotinate phosphoribosyltransferase [EC:6.3.4.21]	199.895	1.19826e-57	TRUE	0.712295	high	FALSE	FALSE	FALSE	FALSE	TRUE	SRR9161506_SRR9161507_k127_121282	FALSE	FALSE	5925	13485					FALSE	FALSE	FALSE	TRUE	TRUE	TRUE	TRUE	FALSE	FALSE	FALSE	3	TRUE	FALSE	FALSE	FALSE	FALSE	FALSE	FALSE
SRR9161506_SRR9161507_k127_121282_90	Viromes	human_gut_SRR9161506_contigs	Human gut	CheckAMG	PHROG	phrog_448	nicotinamide phosphoribosyl transferase	60.8282	1.31795e-15	TRUE			FALSE	FALSE	FALSE	FALSE	TRUE	SRR9161506_SRR9161507_k127_121282	FALSE	FALSE	5925	13485					FALSE	FALSE	FALSE	TRUE	TRUE	TRUE	TRUE	FALSE	FALSE	FALSE	3	TRUE	FALSE	FALSE	FALSE	FALSE	FALSE	FALSE
SRR9161506_SRR9161507_k127_121282_90	Viromes	human_gut_SRR9161506_contigs	Human gut	CheckAMG	Pfam	PF04095	Nicotinate phosphoribosyltransferase (NAPRTase) family	227.46	2.55049e-66	TRUE			FALSE	FALSE	FALSE	FALSE	TRUE	SRR9161506_SRR9161507_k127_121282	FALSE	FALSE	5925	13485					FALSE	FALSE	FALSE	TRUE	TRUE	TRUE	TRUE	FALSE	FALSE	FALSE	3	TRUE	FALSE	FALSE	FALSE	FALSE	FALSE	FALSE
SRR9161506_SRR9161507_k127_121282_90	Viromes	human_gut_SRR9161506_contigs	Human gut	DRAM-V	Pfam	PF04095	Nicotinate phosphoribosyltransferase (NAPRTase) family	157	5.447e-41	TRUE			FALSE	FALSE	FALSE	FALSE	TRUE	SRR9161506_SRR9161507_k127_121282	FALSE	FALSE	5925	13485					FALSE	FALSE	FALSE	TRUE	TRUE	TRUE	TRUE	FALSE	FALSE	FALSE	3	TRUE	FALSE	FALSE	FALSE	FALSE	FALSE	FALSE
SRR9161506_SRR9161507_k127_121362_6	Viromes	human_gut_SRR9161506_contigs	Human gut	CheckAMG	KEGG	K00937	ppk1; polyphosphate kinase [EC:2.7.4.1]	995.184	3.60542e-298	TRUE	0.333333	low						SRR9161506_SRR9161507_k127_121362	FALSE	FALSE	3147	5520					FALSE	FALSE	FALSE	TRUE	TRUE	TRUE	TRUE	FALSE	FALSE	FALSE	3	TRUE	FALSE	FALSE	FALSE	FALSE	FALSE	TRUE
SRR9161506_SRR9161507_k127_121362_6	Viromes	human_gut_SRR9161506_contigs	Human gut	DRAM-V	KEGG	K00937	polyphosphate kinase ???	992.7	2.5e-297	TRUE	0.333333	low						SRR9161506_SRR9161507_k127_121362	FALSE	FALSE	3147	5520					FALSE	FALSE	FALSE	TRUE	TRUE	TRUE	TRUE	FALSE	FALSE	FALSE	3	TRUE	FALSE	FALSE	FALSE	FALSE	FALSE	TRUE
SRR9161506_SRR9161507_k127_121362_7	Viromes	human_gut_SRR9161506_contigs	Human gut	CheckAMG	FOAM	HMMsoil120993	PRUNE, PPX1; exopolyphosphatase [EC:3.6.1.11]	239.073	9.48077e-70	TRUE			FALSE	FALSE	FALSE	FALSE	TRUE	SRR9161506_SRR9161507_k127_121362	FALSE	FALSE	5235	3432					FALSE	FALSE	FALSE	TRUE	TRUE	TRUE	TRUE	FALSE	FALSE	FALSE	3	TRUE	FALSE	FALSE	FALSE	FALSE	FALSE	TRUE
SRR9161506_SRR9161507_k127_121362_7	Viromes	human_gut_SRR9161506_contigs	Human gut	CheckAMG	KEGG	K01524	ppx-gppA; exopolyphosphatase / guanosine-5'-triphosphate,3'-diphosphate pyrophosphatase [EC:3.6.1.11 3.6.1.40]	171.143	6.10481e-49	TRUE			FALSE	FALSE	FALSE	FALSE	TRUE	SRR9161506_SRR9161507_k127_121362	FALSE	FALSE	5235	3432					FALSE	FALSE	FALSE	TRUE	TRUE	TRUE	TRUE	FALSE	FALSE	FALSE	3	TRUE	FALSE	FALSE	FALSE	FALSE	FALSE	TRUE
SRR9161506_SRR9161507_k127_121362_7	Viromes	human_gut_SRR9161506_contigs	Human gut	CheckAMG	Pfam	PF02541	Ppx/GppA phosphatase family	68.4829	8.26152e-18	TRUE								SRR9161506_SRR9161507_k127_121362	FALSE	FALSE	5235	3432					FALSE	FALSE	FALSE	TRUE	TRUE	TRUE	TRUE	FALSE	FALSE	FALSE	3	TRUE	FALSE	FALSE	FALSE	FALSE	FALSE	TRUE
SRR9161506_SRR9161507_k127_121362_7	Viromes	human_gut_SRR9161506_contigs	Human gut	DRAM-V	Pfam	PF02541	Ppx/GppA phosphatase family	124	1.712e-29	TRUE								SRR9161506_SRR9161507_k127_121362	FALSE	FALSE	5235	3432					FALSE	FALSE	FALSE	TRUE	TRUE	TRUE	TRUE	FALSE	FALSE	FALSE	3	TRUE	FALSE	FALSE	FALSE	FALSE	FALSE	TRUE
SRR9161506_SRR9161507_k127_121436_3	Viromes	human_gut_SRR9161506_contigs	Human gut	CheckAMG	FOAM	HMMsoil70486	argD; acetylornithine/N-succinyldiaminopimelate aminotransferase [EC:2.6.1.11] [EC:2.6.1.17]; E2.6.1.11, argD; acetylornithine aminotransferase [EC:2.6.1.11]; lysJ, argD; LysW-gamma-L-lysine/LysW-L-ornithine aminotransferase [EC:2.6.1.118] [EC:2.6.1.-]	188.532	1.78484e-54	TRUE	0.753217	high						SRR9161506_SRR9161507_k127_121436	FALSE	FALSE	1509	1272					FALSE	FALSE	FALSE	TRUE	TRUE	TRUE	TRUE	FALSE	FALSE	FALSE	3	TRUE	FALSE	FALSE	FALSE	FALSE	FALSE	TRUE
SRR9161506_SRR9161507_k127_121436_3	Viromes	human_gut_SRR9161506_contigs	Human gut	CheckAMG	KEGG	K01845	hemL; glutamate-1-semialdehyde 2,1-aminomutase [EC:5.4.3.8]	644.745	1.72243e-192	TRUE	0.755614	high						SRR9161506_SRR9161507_k127_121436	FALSE	FALSE	1509	1272					FALSE	FALSE	FALSE	TRUE	TRUE	TRUE	TRUE	FALSE	FALSE	FALSE	3	TRUE	FALSE	FALSE	FALSE	FALSE	FALSE	TRUE
SRR9161506_SRR9161507_k127_121436_3	Viromes	human_gut_SRR9161506_contigs	Human gut	CheckAMG	PHROG	phrog_2736	aminotransferase	194.897	2.64854e-56	TRUE			FALSE	TRUE	FALSE	FALSE	TRUE	SRR9161506_SRR9161507_k127_121436	FALSE	FALSE	1509	1272					FALSE	FALSE	FALSE	TRUE	TRUE	TRUE	TRUE	FALSE	FALSE	FALSE	3	TRUE	FALSE	FALSE	FALSE	FALSE	FALSE	TRUE
SRR9161506_SRR9161507_k127_121436_3	Viromes	human_gut_SRR9161506_contigs	Human gut	CheckAMG	Pfam	PF00202	Aminotransferase class-III	267.089	2.74883e-78	TRUE	0.755299	high						SRR9161506_SRR9161507_k127_121436	FALSE	FALSE	1509	1272					FALSE	FALSE	FALSE	TRUE	TRUE	TRUE	TRUE	FALSE	FALSE	FALSE	3	TRUE	FALSE	FALSE	FALSE	FALSE	FALSE	TRUE
SRR9161506_SRR9161507_k127_121436_3	Viromes	human_gut_SRR9161506_contigs	Human gut	DRAM-V	KEGG	K01845	glutamate-1-semialdehyde 2,1-aminomutase [EC:5.4.3.8] [RN:R02272]	651.7	1.6e-194	TRUE	0.755614	high						SRR9161506_SRR9161507_k127_121436	FALSE	FALSE	1509	1272					FALSE	FALSE	FALSE	TRUE	TRUE	TRUE	TRUE	FALSE	FALSE	FALSE	3	TRUE	FALSE	FALSE	FALSE	FALSE	FALSE	TRUE
SRR9161506_SRR9161507_k127_121721_11	Viromes	human_gut_SRR9161506_contigs	Human gut	CheckAMG	FOAM	HMMsoil60763	pyrI; aspartate carbamoyltransferase regulatory subunit	312.075	5.57084e-93	TRUE			FALSE	FALSE	FALSE	FALSE	TRUE	SRR9161506_SRR9161507_k127_121721	FALSE	FALSE	11223						FALSE	FALSE	FALSE	TRUE	TRUE	TRUE	TRUE	FALSE	FALSE	FALSE	3	TRUE	FALSE	FALSE	FALSE	FALSE	FALSE	TRUE
SRR9161506_SRR9161507_k127_121721_11	Viromes	human_gut_SRR9161506_contigs	Human gut	CheckAMG	KEGG	K00610	pyrI; aspartate carbamoyltransferase regulatory subunit	186.591	2.90536e-54	TRUE			FALSE	FALSE	FALSE	FALSE	TRUE	SRR9161506_SRR9161507_k127_121721	FALSE	FALSE	11223						FALSE	FALSE	FALSE	TRUE	TRUE	TRUE	TRUE	FALSE	FALSE	FALSE	3	TRUE	FALSE	FALSE	FALSE	FALSE	FALSE	TRUE
SRR9161506_SRR9161507_k127_121721_11	Viromes	human_gut_SRR9161506_contigs	Human gut	CheckAMG	Pfam	PF01948	Aspartate carbamoyltransferase regulatory chain, allosteric domain	107.812	3.07677e-30	TRUE			FALSE	FALSE	FALSE	FALSE	TRUE	SRR9161506_SRR9161507_k127_121721	FALSE	FALSE	11223						FALSE	FALSE	FALSE	TRUE	TRUE	TRUE	TRUE	FALSE	FALSE	FALSE	3	TRUE	FALSE	FALSE	FALSE	FALSE	FALSE	TRUE
SRR9161506_SRR9161507_k127_121721_11	Viromes	human_gut_SRR9161506_contigs	Human gut	DRAM-V	KEGG	K00610	aspartate carbamoyltransferase [EC:2.1.3.2] [RN:R01397]	188.7	7.5e-55	TRUE			FALSE	FALSE	FALSE	FALSE	TRUE	SRR9161506_SRR9161507_k127_121721	FALSE	FALSE	11223						FALSE	FALSE	FALSE	TRUE	TRUE	TRUE	TRUE	FALSE	FALSE	FALSE	3	TRUE	FALSE	FALSE	FALSE	FALSE	FALSE	TRUE
SRR9161506_SRR9161507_k127_121721_5	Viromes	human_gut_SRR9161506_contigs	Human gut	CheckAMG	FOAM	HMMsoil129696	asdA; aspartate 4-decarboxylase [EC:4.1.1.12]	336.271	2.15097e-99	TRUE	0.836579	very high						SRR9161506_SRR9161507_k127_121721	FALSE	FALSE	3627						FALSE	FALSE	FALSE	TRUE	TRUE	TRUE	TRUE	FALSE	FALSE	FALSE	3	TRUE	FALSE	FALSE	FALSE	FALSE	FALSE	FALSE
SRR9161506_SRR9161507_k127_121721_5	Viromes	human_gut_SRR9161506_contigs	Human gut	CheckAMG	KEGG	K09758	asdA; aspartate 4-decarboxylase [EC:4.1.1.12]	884.824	5.71381e-265	TRUE	0.836579	very high						SRR9161506_SRR9161507_k127_121721	FALSE	FALSE	3627						FALSE	FALSE	FALSE	TRUE	TRUE	TRUE	TRUE	FALSE	FALSE	FALSE	3	TRUE	FALSE	FALSE	FALSE	FALSE	FALSE	FALSE
SRR9161506_SRR9161507_k127_121721_5	Viromes	human_gut_SRR9161506_contigs	Human gut	CheckAMG	Pfam	PF00155	Aminotransferase class I and II	72.8413	3.60165e-19	TRUE	0.728656	high						SRR9161506_SRR9161507_k127_121721	FALSE	FALSE	3627						FALSE	FALSE	FALSE	TRUE	TRUE	TRUE	TRUE	FALSE	FALSE	FALSE	3	TRUE	FALSE	FALSE	FALSE	FALSE	FALSE	FALSE
SRR9161506_SRR9161507_k127_121721_5	Viromes	human_gut_SRR9161506_contigs	Human gut	DRAM-V	Pfam	PF00155	Aminotransferase class I and II	84	6.957e-17	TRUE	0.728656	high						SRR9161506_SRR9161507_k127_121721	FALSE	FALSE	3627						FALSE	FALSE	FALSE	TRUE	TRUE	TRUE	TRUE	FALSE	FALSE	FALSE	3	TRUE	FALSE	FALSE	FALSE	FALSE	FALSE	FALSE
SRR9161506_SRR9161507_k127_121721_8	Viromes	human_gut_SRR9161506_contigs	Human gut	CheckAMG	FOAM	HMMsoil6186	glyA, SHMT; glycine hydroxymethyltransferase [EC:2.1.2.1]	596.746	1.79127e-178	TRUE	0.777511	high	FALSE	FALSE	FALSE	TRUE	FALSE	SRR9161506_SRR9161507_k127_121721	FALSE	FALSE	8634						FALSE	FALSE	FALSE	TRUE	TRUE	TRUE	TRUE	FALSE	FALSE	FALSE	3	TRUE	FALSE	FALSE	FALSE	FALSE	FALSE	TRUE
SRR9161506_SRR9161507_k127_121721_8	Viromes	human_gut_SRR9161506_contigs	Human gut	CheckAMG	KEGG	K00600	glyA, SHMT; glycine hydroxymethyltransferase [EC:2.1.2.1]	653.132	4.46662e-195	TRUE	0.695427	high	FALSE	FALSE	FALSE	TRUE	FALSE	SRR9161506_SRR9161507_k127_121721	FALSE	FALSE	8634						FALSE	FALSE	FALSE	TRUE	TRUE	TRUE	TRUE	FALSE	FALSE	FALSE	3	TRUE	FALSE	FALSE	FALSE	FALSE	FALSE	TRUE
SRR9161506_SRR9161507_k127_121721_8	Viromes	human_gut_SRR9161506_contigs	Human gut	CheckAMG	PHROG	phrog_9968	methyltransferase	546.613	4.8476e-163	TRUE			FALSE	FALSE	FALSE	TRUE	FALSE	SRR9161506_SRR9161507_k127_121721	FALSE	FALSE	8634						FALSE	FALSE	FALSE	TRUE	TRUE	TRUE	TRUE	FALSE	FALSE	FALSE	3	TRUE	FALSE	FALSE	FALSE	FALSE	FALSE	TRUE
SRR9161506_SRR9161507_k127_121721_8	Viromes	human_gut_SRR9161506_contigs	Human gut	CheckAMG	Pfam	PF00464	Serine hydroxymethyltransferase	559.568	3.82001e-167	TRUE			FALSE	FALSE	FALSE	TRUE	FALSE	SRR9161506_SRR9161507_k127_121721	FALSE	FALSE	8634						FALSE	FALSE	FALSE	TRUE	TRUE	TRUE	TRUE	FALSE	FALSE	FALSE	3	TRUE	FALSE	FALSE	FALSE	FALSE	FALSE	TRUE
SRR9161506_SRR9161507_k127_121721_8	Viromes	human_gut_SRR9161506_contigs	Human gut	DRAM-V	Pfam	PF00464	Serine hydroxymethyltransferase	563	3.548e-180	TRUE			FALSE	FALSE	FALSE	TRUE	FALSE	SRR9161506_SRR9161507_k127_121721	FALSE	FALSE	8634						FALSE	FALSE	FALSE	TRUE	TRUE	TRUE	TRUE	FALSE	FALSE	FALSE	3	TRUE	FALSE	FALSE	FALSE	FALSE	FALSE	TRUE
SRR9161506_SRR9161507_k127_121788_11	Viromes	human_gut_SRR9161506_contigs	Human gut	CheckAMG	FOAM	HMMsoil19474	hprA; glycerate dehydrogenase [EC:1.1.1.29]	228.641	4.13595e-67	TRUE	0.79431	high						SRR9161506_SRR9161507_k127_121788	FALSE	FALSE	7935	1512					FALSE	FALSE	FALSE	TRUE	TRUE	TRUE	TRUE	FALSE	FALSE	FALSE	3	TRUE	FALSE	FALSE	FALSE	FALSE	FALSE	FALSE
SRR9161506_SRR9161507_k127_121788_11	Viromes	human_gut_SRR9161506_contigs	Human gut	CheckAMG	KEGG	K00018	hprA; glycerate dehydrogenase [EC:1.1.1.29]	415.032	1.96866e-123	TRUE	0.79431	high						SRR9161506_SRR9161507_k127_121788	FALSE	FALSE	7935	1512					FALSE	FALSE	FALSE	TRUE	TRUE	TRUE	TRUE	FALSE	FALSE	FALSE	3	TRUE	FALSE	FALSE	FALSE	FALSE	FALSE	FALSE
SRR9161506_SRR9161507_k127_121788_11	Viromes	human_gut_SRR9161506_contigs	Human gut	CheckAMG	PHROG	phrog_26092		174.505	4.23447e-50	TRUE								SRR9161506_SRR9161507_k127_121788	FALSE	FALSE	7935	1512					FALSE	FALSE	FALSE	TRUE	TRUE	TRUE	TRUE	FALSE	FALSE	FALSE	3	TRUE	FALSE	FALSE	FALSE	FALSE	FALSE	FALSE
SRR9161506_SRR9161507_k127_121788_11	Viromes	human_gut_SRR9161506_contigs	Human gut	CheckAMG	Pfam	PF02826	D-isomer specific 2-hydroxyacid dehydrogenase, NAD binding domain	188.64	7.5809e-55	TRUE								SRR9161506_SRR9161507_k127_121788	FALSE	FALSE	7935	1512					FALSE	FALSE	FALSE	TRUE	TRUE	TRUE	TRUE	FALSE	FALSE	FALSE	3	TRUE	FALSE	FALSE	FALSE	FALSE	FALSE	FALSE
SRR9161506_SRR9161507_k127_121788_11	Viromes	human_gut_SRR9161506_contigs	Human gut	DRAM-V	Pfam	PF00389	D-isomer specific 2-hydroxyacid dehydrogenase, catalytic domain	153	1.105e-40	TRUE	0.5	medium						SRR9161506_SRR9161507_k127_121788	FALSE	FALSE	7935	1512					FALSE	FALSE	FALSE	TRUE	TRUE	TRUE	TRUE	FALSE	FALSE	FALSE	3	TRUE	FALSE	FALSE	FALSE	FALSE	FALSE	FALSE
SRR9161506_SRR9161507_k127_121788_11	Viromes	human_gut_SRR9161506_contigs	Human gut	DRAM-V	Pfam	PF02826	D-isomer specific 2-hydroxyacid dehydrogenase, NAD binding domain	173	1.72e-47	TRUE								SRR9161506_SRR9161507_k127_121788	FALSE	FALSE	7935	1512					FALSE	FALSE	FALSE	TRUE	TRUE	TRUE	TRUE	FALSE	FALSE	FALSE	3	TRUE	FALSE	FALSE	FALSE	FALSE	FALSE	FALSE
SRR9161506_SRR9161507_k127_121788_14	Viromes	human_gut_SRR9161506_contigs	Human gut	CheckAMG	FOAM	HMMsoil18315	pyrB, PYR2; aspartate carbamoyltransferase catalytic subunit [EC:2.1.3.2]	391.865	1.82101e-116	TRUE	0.5	medium	FALSE	FALSE	FALSE	FALSE	TRUE	SRR9161506_SRR9161507_k127_121788	FALSE	FALSE	756	4110					FALSE	FALSE	FALSE	TRUE	TRUE	TRUE	TRUE	FALSE	FALSE	FALSE	3	TRUE	FALSE	FALSE	FALSE	FALSE	FALSE	FALSE
SRR9161506_SRR9161507_k127_121788_14	Viromes	human_gut_SRR9161506_contigs	Human gut	CheckAMG	KEGG	K00609	pyrB, PYR2; aspartate carbamoyltransferase catalytic subunit [EC:2.1.3.2]	383.231	1.57451e-113	TRUE	0.5	medium	FALSE	FALSE	FALSE	FALSE	TRUE	SRR9161506_SRR9161507_k127_121788	FALSE	FALSE	756	4110					FALSE	FALSE	FALSE	TRUE	TRUE	TRUE	TRUE	FALSE	FALSE	FALSE	3	TRUE	FALSE	FALSE	FALSE	FALSE	FALSE	FALSE
SRR9161506_SRR9161507_k127_121788_14	Viromes	human_gut_SRR9161506_contigs	Human gut	CheckAMG	PHROG	phrog_37670		113.232	1.49075e-31	TRUE								SRR9161506_SRR9161507_k127_121788	FALSE	FALSE	756	4110					FALSE	FALSE	FALSE	TRUE	TRUE	TRUE	TRUE	FALSE	FALSE	FALSE	3	TRUE	FALSE	FALSE	FALSE	FALSE	FALSE	FALSE
SRR9161506_SRR9161507_k127_121788_14	Viromes	human_gut_SRR9161506_contigs	Human gut	CheckAMG	Pfam	PF02729	Aspartate/ornithine carbamoyltransferase, carbamoyl-P binding domain	158.105	2.05281e-45	TRUE	0.828474	very high						SRR9161506_SRR9161507_k127_121788	FALSE	FALSE	756	4110					FALSE	FALSE	FALSE	TRUE	TRUE	TRUE	TRUE	FALSE	FALSE	FALSE	3	TRUE	FALSE	FALSE	FALSE	FALSE	FALSE	FALSE
SRR9161506_SRR9161507_k127_121788_14	Viromes	human_gut_SRR9161506_contigs	Human gut	DRAM-V	KEGG	K00609	aspartate carbamoyltransferase [EC:2.1.3.2] [RN:R01397]	404.3	7.6e-120	TRUE	0.5	medium	FALSE	FALSE	FALSE	FALSE	TRUE	SRR9161506_SRR9161507_k127_121788	FALSE	FALSE	756	4110					FALSE	FALSE	FALSE	TRUE	TRUE	TRUE	TRUE	FALSE	FALSE	FALSE	3	TRUE	FALSE	FALSE	FALSE	FALSE	FALSE	FALSE
SRR9161506_SRR9161507_k127_121788_14	Viromes	human_gut_SRR9161506_contigs	Human gut	DRAM-V	Pfam	PF02729	Aspartate/ornithine carbamoyltransferase, carbamoyl-P binding domain	171	6.614e-47	TRUE	0.828474	very high						SRR9161506_SRR9161507_k127_121788	FALSE	FALSE	756	4110					FALSE	FALSE	FALSE	TRUE	TRUE	TRUE	TRUE	FALSE	FALSE	FALSE	3	TRUE	FALSE	FALSE	FALSE	FALSE	FALSE	FALSE
SRR9161506_SRR9161507_k127_121788_15	Viromes	human_gut_SRR9161506_contigs	Human gut	CheckAMG	FOAM	HMMsoil103040	pyrI; aspartate carbamoyltransferase regulatory subunit	92.357	3.20861e-25	TRUE			FALSE	FALSE	FALSE	FALSE	TRUE	SRR9161506_SRR9161507_k127_121788	FALSE	FALSE	1704	3162					FALSE	FALSE	FALSE	TRUE	TRUE	TRUE	TRUE	FALSE	FALSE	FALSE	3	TRUE	FALSE	FALSE	FALSE	FALSE	FALSE	FALSE
SRR9161506_SRR9161507_k127_121788_15	Viromes	human_gut_SRR9161506_contigs	Human gut	CheckAMG	KEGG	K00610	pyrI; aspartate carbamoyltransferase regulatory subunit	141.107	2.81411e-40	TRUE			FALSE	FALSE	FALSE	FALSE	TRUE	SRR9161506_SRR9161507_k127_121788	FALSE	FALSE	1704	3162					FALSE	FALSE	FALSE	TRUE	TRUE	TRUE	TRUE	FALSE	FALSE	FALSE	3	TRUE	FALSE	FALSE	FALSE	FALSE	FALSE	FALSE
SRR9161506_SRR9161507_k127_121788_15	Viromes	human_gut_SRR9161506_contigs	Human gut	CheckAMG	Pfam	PF01948	Aspartate carbamoyltransferase regulatory chain, allosteric domain	82.9438	1.76506e-22	TRUE			FALSE	FALSE	FALSE	FALSE	TRUE	SRR9161506_SRR9161507_k127_121788	FALSE	FALSE	1704	3162					FALSE	FALSE	FALSE	TRUE	TRUE	TRUE	TRUE	FALSE	FALSE	FALSE	3	TRUE	FALSE	FALSE	FALSE	FALSE	FALSE	FALSE
SRR9161506_SRR9161507_k127_121788_15	Viromes	human_gut_SRR9161506_contigs	Human gut	DRAM-V	KEGG	K00610	aspartate carbamoyltransferase [EC:2.1.3.2] [RN:R01397]	142.6	1.1e-40	TRUE			FALSE	FALSE	FALSE	FALSE	TRUE	SRR9161506_SRR9161507_k127_121788	FALSE	FALSE	1704	3162					FALSE	FALSE	FALSE	TRUE	TRUE	TRUE	TRUE	FALSE	FALSE	FALSE	3	TRUE	FALSE	FALSE	FALSE	FALSE	FALSE	FALSE
SRR9161506_SRR9161507_k127_121788_8	Viromes	human_gut_SRR9161506_contigs	Human gut	CheckAMG	KEGG	K13012	wbqP; O-antigen biosynthesis protein WbqP	345.57	2.45185e-102	TRUE								SRR9161506_SRR9161507_k127_121788	FALSE	FALSE	4815	4632					FALSE	FALSE	FALSE	TRUE	TRUE	TRUE	TRUE	FALSE	FALSE	FALSE	3	TRUE	FALSE	FALSE	FALSE	FALSE	FALSE	FALSE
SRR9161506_SRR9161507_k127_121788_8	Viromes	human_gut_SRR9161506_contigs	Human gut	CheckAMG	Pfam	PF02397	Bacterial sugar transferase	214.388	1.09062e-62	TRUE								SRR9161506_SRR9161507_k127_121788	FALSE	FALSE	4815	4632					FALSE	FALSE	FALSE	TRUE	TRUE	TRUE	TRUE	FALSE	FALSE	FALSE	3	TRUE	FALSE	FALSE	FALSE	FALSE	FALSE	FALSE
SRR9161506_SRR9161507_k127_121788_8	Viromes	human_gut_SRR9161506_contigs	Human gut	DRAM-V	Pfam	PF02397	Bacterial sugar transferase	214	1.398e-63	TRUE								SRR9161506_SRR9161507_k127_121788	FALSE	FALSE	4815	4632					FALSE	FALSE	FALSE	TRUE	TRUE	TRUE	TRUE	FALSE	FALSE	FALSE	3	TRUE	FALSE	FALSE	FALSE	FALSE	FALSE	FALSE
SRR9161506_SRR9161507_k127_121844_15	Viromes	human_gut_SRR9161506_contigs	Human gut	CheckAMG	KEGG	K00661	maa; maltose O-acetyltransferase [EC:2.3.1.79]	300.157	3.06249e-88	TRUE	0.674727	high						SRR9161506_SRR9161507_k127_121844	FALSE	FALSE	4950	29682					FALSE	FALSE	TRUE	TRUE	TRUE	TRUE	TRUE	FALSE	FALSE	FALSE	3	TRUE	FALSE	FALSE	FALSE	FALSE	FALSE	FALSE
SRR9161506_SRR9161507_k127_121844_15	Viromes	human_gut_SRR9161506_contigs	Human gut	CheckAMG	PHROG	phrog_2154		99.7422	1.59704e-27	TRUE								SRR9161506_SRR9161507_k127_121844	FALSE	FALSE	4950	29682					FALSE	FALSE	TRUE	TRUE	TRUE	TRUE	TRUE	FALSE	FALSE	FALSE	3	TRUE	FALSE	FALSE	FALSE	FALSE	FALSE	FALSE
SRR9161506_SRR9161507_k127_121844_15	Viromes	human_gut_SRR9161506_contigs	Human gut	DRAM-V	Pfam	PF00132	Bacterial transferase hexapeptide (six repeats)	44	1.58e-05	TRUE								SRR9161506_SRR9161507_k127_121844	FALSE	FALSE	4950	29682					FALSE	FALSE	TRUE	TRUE	TRUE	TRUE	TRUE	FALSE	FALSE	FALSE	3	TRUE	FALSE	FALSE	FALSE	FALSE	FALSE	FALSE
SRR9161506_SRR9161507_k127_121932_3	Viromes	human_gut_SRR9161506_contigs	Human gut	CheckAMG	KEGG	K00558	DNA (cytosine-5)-methyltransferase 1	245.194	1.22861e-71	TRUE	0.2	low	TRUE	FALSE	FALSE	TRUE	TRUE	SRR9161506_SRR9161507_k127_121932	FALSE	TRUE		7377					FALSE	FALSE	FALSE	TRUE	TRUE	TRUE	TRUE	FALSE	FALSE	FALSE	3	TRUE	FALSE	FALSE	FALSE	FALSE	FALSE	TRUE
SRR9161506_SRR9161507_k127_121932_3	Viromes	human_gut_SRR9161506_contigs	Human gut	CheckAMG	KEGG	K00558	DNMT1, dcm; DNA (cytosine-5)-methyltransferase 1 [EC:2.1.1.37]	245.194	1.22861e-71	TRUE	0.2	low	TRUE	FALSE	FALSE	TRUE	TRUE	SRR9161506_SRR9161507_k127_121932	FALSE	TRUE		7377					FALSE	FALSE	FALSE	TRUE	TRUE	TRUE	TRUE	FALSE	FALSE	FALSE	3	TRUE	FALSE	FALSE	FALSE	FALSE	FALSE	TRUE
SRR9161506_SRR9161507_k127_121932_3	Viromes	human_gut_SRR9161506_contigs	Human gut	CheckAMG	PHROG	phrog_363	DNA methyltransferase	126.155	1.87327e-35	TRUE			TRUE	FALSE	FALSE	TRUE	FALSE	SRR9161506_SRR9161507_k127_121932	FALSE	TRUE		7377					FALSE	FALSE	FALSE	TRUE	TRUE	TRUE	TRUE	FALSE	FALSE	FALSE	3	TRUE	FALSE	FALSE	FALSE	FALSE	FALSE	TRUE
SRR9161506_SRR9161507_k127_121932_3	Viromes	human_gut_SRR9161506_contigs	Human gut	CheckAMG	Pfam	PF00145	C-5 cytosine-specific DNA methylase	208.231	2.57278e-60	TRUE	0.504684	medium	TRUE	FALSE	FALSE	TRUE	TRUE	SRR9161506_SRR9161507_k127_121932	FALSE	TRUE		7377					FALSE	FALSE	FALSE	TRUE	TRUE	TRUE	TRUE	FALSE	FALSE	FALSE	3	TRUE	FALSE	FALSE	FALSE	FALSE	FALSE	TRUE
SRR9161506_SRR9161507_k127_121932_3	Viromes	human_gut_SRR9161506_contigs	Human gut	DRAM-V	KEGG	K00558	DNA (cytosine-5-)-methyltransferase [EC:2.1.1.37] [RN:R04858]	255.3	1.5e-74	TRUE	0.2	low	TRUE	FALSE	FALSE	TRUE	TRUE	SRR9161506_SRR9161507_k127_121932	FALSE	TRUE		7377					FALSE	FALSE	FALSE	TRUE	TRUE	TRUE	TRUE	FALSE	FALSE	FALSE	3	TRUE	FALSE	FALSE	FALSE	FALSE	FALSE	TRUE
SRR9161506_SRR9161507_k127_122314_6	Viromes	human_gut_SRR9161506_contigs	Human gut	DRAM-V	KEGG	K02004	ABC.CD.P;	141.6	3.3e-40	TRUE	0.800041	very high						SRR9161506_SRR9161507_k127_122314	FALSE	FALSE	1386	2523					FALSE	FALSE	FALSE	TRUE	TRUE	TRUE	TRUE	FALSE	FALSE	FALSE	3	TRUE	FALSE	FALSE	FALSE	FALSE	FALSE	TRUE
SRR9161506_SRR9161507_k127_122510_18	Viromes	human_gut_SRR9161506_contigs	Human gut	CheckAMG	KEGG	K16927	cbrT; energy-coupling factor transport system substrate-specific component	230.465	4.78818e-67	TRUE	0.941637	very high						SRR9161506_SRR9161507_k127_122510	FALSE	FALSE	5256	768					FALSE	FALSE	FALSE	TRUE	TRUE	TRUE	TRUE	FALSE	FALSE	FALSE	3	TRUE	FALSE	FALSE	FALSE	FALSE	FALSE	FALSE
SRR9161506_SRR9161507_k127_122510_18	Viromes	human_gut_SRR9161506_contigs	Human gut	DRAM-V	KEGG	K16927	cbrT; energy-coupling factor transport system substrate-specific component	236.7	6.4e-69	TRUE	0.941637	very high						SRR9161506_SRR9161507_k127_122510	FALSE	FALSE	5256	768					FALSE	FALSE	FALSE	TRUE	TRUE	TRUE	TRUE	FALSE	FALSE	FALSE	3	TRUE	FALSE	FALSE	FALSE	FALSE	FALSE	FALSE
SRR9161506_SRR9161507_k127_122510_20	Viromes	human_gut_SRR9161506_contigs	Human gut	CheckAMG	FOAM	HMMsoil106462	cbiQ; cobalt/nickel transport system permease protein	190.058	5.00367e-55	TRUE	0.923898	very high						SRR9161506_SRR9161507_k127_122510	FALSE	FALSE	1683	3348					FALSE	FALSE	FALSE	TRUE	TRUE	TRUE	TRUE	FALSE	FALSE	FALSE	3	TRUE	FALSE	FALSE	FALSE	FALSE	FALSE	FALSE
SRR9161506_SRR9161507_k127_122510_20	Viromes	human_gut_SRR9161506_contigs	Human gut	CheckAMG	KEGG	K16785	ecfT; energy-coupling factor transport system permease protein	150.425	7.62881e-43	TRUE	0.919398	very high						SRR9161506_SRR9161507_k127_122510	FALSE	FALSE	1683	3348					FALSE	FALSE	FALSE	TRUE	TRUE	TRUE	TRUE	FALSE	FALSE	FALSE	3	TRUE	FALSE	FALSE	FALSE	FALSE	FALSE	FALSE
SRR9161506_SRR9161507_k127_122510_20	Viromes	human_gut_SRR9161506_contigs	Human gut	DRAM-V	KEGG	K16785	ecfT; energy-coupling factor transport system permease protein	130.1	1.3e-36	TRUE	0.919398	very high						SRR9161506_SRR9161507_k127_122510	FALSE	FALSE	1683	3348					FALSE	FALSE	FALSE	TRUE	TRUE	TRUE	TRUE	FALSE	FALSE	FALSE	3	TRUE	FALSE	FALSE	FALSE	FALSE	FALSE	FALSE
SRR9161506_SRR9161507_k127_12269_7	Viromes	human_gut_SRR9161506_contigs	Human gut	CheckAMG	FOAM	HMMsoil27821	ATP2C; P-type Ca2+ transporter type 2C [EC:7.2.2.10]	148.064	4.42637e-42	TRUE								SRR9161506_SRR9161507_k127_12269	FALSE	TRUE	1362	2970					FALSE	FALSE	TRUE	TRUE	TRUE	TRUE	TRUE	FALSE	FALSE	FALSE	3	TRUE	FALSE	FALSE	FALSE	FALSE	FALSE	TRUE
SRR9161506_SRR9161507_k127_12269_7	Viromes	human_gut_SRR9161506_contigs	Human gut	CheckAMG	KEGG	K12950	ctpC; manganese-transporting P-type ATPase C [EC:7.2.2.22]	607.021	6.54008e-181	TRUE	0.775417	high						SRR9161506_SRR9161507_k127_12269	FALSE	TRUE	1362	2970					FALSE	FALSE	TRUE	TRUE	TRUE	TRUE	TRUE	FALSE	FALSE	FALSE	3	TRUE	FALSE	FALSE	FALSE	FALSE	FALSE	TRUE
SRR9161506_SRR9161507_k127_12269_7	Viromes	human_gut_SRR9161506_contigs	Human gut	CheckAMG	PHROG	phrog_12316	ATPase	461.704	6.07493e-137	TRUE								SRR9161506_SRR9161507_k127_12269	FALSE	TRUE	1362	2970					FALSE	FALSE	TRUE	TRUE	TRUE	TRUE	TRUE	FALSE	FALSE	FALSE	3	TRUE	FALSE	FALSE	FALSE	FALSE	FALSE	TRUE
SRR9161506_SRR9161507_k127_12269_7	Viromes	human_gut_SRR9161506_contigs	Human gut	DRAM-V	Pfam	PF00122	E1-E2 ATPase	96	2.356e-20	TRUE								SRR9161506_SRR9161507_k127_12269	FALSE	TRUE	1362	2970					FALSE	FALSE	TRUE	TRUE	TRUE	TRUE	TRUE	FALSE	FALSE	FALSE	3	TRUE	FALSE	FALSE	FALSE	FALSE	FALSE	TRUE
SRR9161506_SRR9161507_k127_122708_16	Viromes	human_gut_SRR9161506_contigs	Human gut	CheckAMG	FOAM	HMMsoil137577	FUCA; alpha-L-fucosidase [EC:3.2.1.51]	319.354	4.04608e-94	TRUE			TRUE	TRUE	FALSE	FALSE	FALSE	SRR9161506_SRR9161507_k127_122708	FALSE	FALSE	14697	16692					FALSE	FALSE	FALSE	TRUE	TRUE	TRUE	TRUE	FALSE	FALSE	FALSE	3	TRUE	FALSE	FALSE	FALSE	FALSE	FALSE	FALSE
SRR9161506_SRR9161507_k127_122708_16	Viromes	human_gut_SRR9161506_contigs	Human gut	CheckAMG	KEGG	K01206	FUCA; alpha-L-fucosidase [EC:3.2.1.51]	206.299	1.13684e-59	TRUE			TRUE	TRUE	FALSE	FALSE	FALSE	SRR9161506_SRR9161507_k127_122708	FALSE	FALSE	14697	16692					FALSE	FALSE	FALSE	TRUE	TRUE	TRUE	TRUE	FALSE	FALSE	FALSE	3	TRUE	FALSE	FALSE	FALSE	FALSE	FALSE	FALSE
SRR9161506_SRR9161507_k127_122708_16	Viromes	human_gut_SRR9161506_contigs	Human gut	CheckAMG	Pfam	PF01120	Alpha-L-fucosidase	88.3854	7.97205e-24	TRUE			FALSE	TRUE	FALSE	FALSE	FALSE	SRR9161506_SRR9161507_k127_122708	FALSE	FALSE	14697	16692					FALSE	FALSE	FALSE	TRUE	TRUE	TRUE	TRUE	FALSE	FALSE	FALSE	3	TRUE	FALSE	FALSE	FALSE	FALSE	FALSE	FALSE
SRR9161506_SRR9161507_k127_122708_16	Viromes	human_gut_SRR9161506_contigs	Human gut	DRAM-V	KEGG	EC:3.2.1.51	Alpha-L-fucosidase			TRUE								SRR9161506_SRR9161507_k127_122708	FALSE	FALSE	14697	16692					FALSE	FALSE	FALSE	TRUE	TRUE	TRUE	TRUE	FALSE	FALSE	FALSE	3	TRUE	FALSE	FALSE	FALSE	FALSE	FALSE	FALSE
SRR9161506_SRR9161507_k127_122708_16	Viromes	human_gut_SRR9161506_contigs	Human gut	DRAM-V	Pfam	PF01120	Alpha-L-fucosidase	189	2.862e-49	TRUE			FALSE	TRUE	FALSE	FALSE	FALSE	SRR9161506_SRR9161507_k127_122708	FALSE	FALSE	14697	16692					FALSE	FALSE	FALSE	TRUE	TRUE	TRUE	TRUE	FALSE	FALSE	FALSE	3	TRUE	FALSE	FALSE	FALSE	FALSE	FALSE	FALSE
SRR9161506_SRR9161507_k127_122708_17	Viromes	human_gut_SRR9161506_contigs	Human gut	CheckAMG	KEGG	K21573	susC; TonB-dependent starch-binding outer membrane protein SusC	669.926	9.87738e-200	TRUE	0.789415	high						SRR9161506_SRR9161507_k127_122708	FALSE	FALSE	16839	14550					FALSE	FALSE	TRUE	TRUE	TRUE	TRUE	TRUE	FALSE	FALSE	FALSE	3	TRUE	FALSE	FALSE	FALSE	FALSE	FALSE	FALSE
SRR9161506_SRR9161507_k127_122708_17	Viromes	human_gut_SRR9161506_contigs	Human gut	DRAM-V	MEROPS	I39	interact with endopeptidases regardless of catalytic type			TRUE								SRR9161506_SRR9161507_k127_122708	FALSE	FALSE	16839	14550					FALSE	FALSE	TRUE	TRUE	TRUE	TRUE	TRUE	FALSE	FALSE	FALSE	3	TRUE	FALSE	FALSE	FALSE	FALSE	FALSE	FALSE
SRR9161506_SRR9161507_k127_122708_22	Viromes	human_gut_SRR9161506_contigs	Human gut	CheckAMG	FOAM	HMMsoil11732	lacZ; beta-galactosidase [EC:3.2.1.23]	631.708	1.22913e-188	TRUE	0.664787	high	TRUE	TRUE	FALSE	FALSE	FALSE	SRR9161506_SRR9161507_k127_122708	FALSE	FALSE	27159	4230					FALSE	FALSE	FALSE	TRUE	TRUE	TRUE	TRUE	FALSE	FALSE	FALSE	3	TRUE	FALSE	FALSE	FALSE	FALSE	FALSE	FALSE
SRR9161506_SRR9161507_k127_122708_22	Viromes	human_gut_SRR9161506_contigs	Human gut	CheckAMG	KEGG	K01190	beta-galactosidase	447.594	1.31845e-132	TRUE	0.664787	high	TRUE	TRUE	FALSE	FALSE	FALSE	SRR9161506_SRR9161507_k127_122708	FALSE	FALSE	27159	4230					FALSE	FALSE	FALSE	TRUE	TRUE	TRUE	TRUE	FALSE	FALSE	FALSE	3	TRUE	FALSE	FALSE	FALSE	FALSE	FALSE	FALSE
SRR9161506_SRR9161507_k127_122708_22	Viromes	human_gut_SRR9161506_contigs	Human gut	CheckAMG	KEGG	K01190	lacZ; beta-galactosidase [EC:3.2.1.23]	447.594	1.31845e-132	TRUE	0.664787	high	TRUE	TRUE	FALSE	FALSE	FALSE	SRR9161506_SRR9161507_k127_122708	FALSE	FALSE	27159	4230					FALSE	FALSE	FALSE	TRUE	TRUE	TRUE	TRUE	FALSE	FALSE	FALSE	3	TRUE	FALSE	FALSE	FALSE	FALSE	FALSE	FALSE
SRR9161506_SRR9161507_k127_122708_22	Viromes	human_gut_SRR9161506_contigs	Human gut	CheckAMG	Pfam	PF02836	Glycosyl hydrolases family 2, TIM barrel domain	119.931	1.46681e-33	TRUE	0.5	medium	TRUE	FALSE	FALSE	FALSE	FALSE	SRR9161506_SRR9161507_k127_122708	FALSE	FALSE	27159	4230					FALSE	FALSE	FALSE	TRUE	TRUE	TRUE	TRUE	FALSE	FALSE	FALSE	3	TRUE	FALSE	FALSE	FALSE	FALSE	FALSE	FALSE
SRR9161506_SRR9161507_k127_122708_22	Viromes	human_gut_SRR9161506_contigs	Human gut	DRAM-V	KEGG	K01190	beta-galactosidase	450.2	1.9e-133	TRUE	0.664787	high	TRUE	TRUE	FALSE	FALSE	FALSE	SRR9161506_SRR9161507_k127_122708	FALSE	FALSE	27159	4230					FALSE	FALSE	FALSE	TRUE	TRUE	TRUE	TRUE	FALSE	FALSE	FALSE	3	TRUE	FALSE	FALSE	FALSE	FALSE	FALSE	FALSE
SRR9161506_SRR9161507_k127_122708_22	Viromes	human_gut_SRR9161506_contigs	Human gut	DRAM-V	Pfam	PF00703	Glycosyl hydrolases family 2; beta-galactosidase	63	2.728e-10	TRUE	0.5	medium	TRUE	FALSE	FALSE	FALSE	FALSE	SRR9161506_SRR9161507_k127_122708	FALSE	FALSE	27159	4230					FALSE	FALSE	FALSE	TRUE	TRUE	TRUE	TRUE	FALSE	FALSE	FALSE	3	TRUE	FALSE	FALSE	FALSE	FALSE	FALSE	FALSE
SRR9161506_SRR9161507_k127_122708_25	Viromes	human_gut_SRR9161506_contigs	Human gut	CheckAMG	FOAM	HMMsoil22467	uidA, GUSB; beta-glucuronidase [EC:3.2.1.31]	146.469	1.1442e-41	TRUE	0.666667	high	TRUE	TRUE	FALSE	FALSE	FALSE	SRR9161506_SRR9161507_k127_122708	FALSE	FALSE	723	13005					FALSE	FALSE	FALSE	TRUE	TRUE	TRUE	TRUE	FALSE	FALSE	FALSE	3	TRUE	FALSE	FALSE	FALSE	FALSE	FALSE	FALSE
SRR9161506_SRR9161507_k127_122708_25	Viromes	human_gut_SRR9161506_contigs	Human gut	CheckAMG	KEGG	K01190	beta-galactosidase	218.736	1.76975e-63	TRUE	0.664787	high	TRUE	TRUE	FALSE	FALSE	FALSE	SRR9161506_SRR9161507_k127_122708	FALSE	FALSE	723	13005					FALSE	FALSE	FALSE	TRUE	TRUE	TRUE	TRUE	FALSE	FALSE	FALSE	3	TRUE	FALSE	FALSE	FALSE	FALSE	FALSE	FALSE
SRR9161506_SRR9161507_k127_122708_25	Viromes	human_gut_SRR9161506_contigs	Human gut	CheckAMG	KEGG	K01190	lacZ; beta-galactosidase [EC:3.2.1.23]	218.736	1.76975e-63	TRUE	0.664787	high	TRUE	TRUE	FALSE	FALSE	FALSE	SRR9161506_SRR9161507_k127_122708	FALSE	FALSE	723	13005					FALSE	FALSE	FALSE	TRUE	TRUE	TRUE	TRUE	FALSE	FALSE	FALSE	3	TRUE	FALSE	FALSE	FALSE	FALSE	FALSE	FALSE
SRR9161506_SRR9161507_k127_122708_25	Viromes	human_gut_SRR9161506_contigs	Human gut	DRAM-V	Pfam	PF00703	Glycosyl hydrolases family 2; beta-galactosidase	46	6.207e-05	TRUE	0.5	medium	TRUE	FALSE	FALSE	FALSE	FALSE	SRR9161506_SRR9161507_k127_122708	FALSE	FALSE	723	13005					FALSE	FALSE	FALSE	TRUE	TRUE	TRUE	TRUE	FALSE	FALSE	FALSE	3	TRUE	FALSE	FALSE	FALSE	FALSE	FALSE	FALSE
SRR9161506_SRR9161507_k127_122708_27	Viromes	human_gut_SRR9161506_contigs	Human gut	CheckAMG	FOAM	HMMsoil36438	bglX; beta-glucosidase [EC:3.2.1.21]	528.243	2.03993e-157	TRUE			TRUE	TRUE	FALSE	FALSE	FALSE	SRR9161506_SRR9161507_k127_122708	FALSE	FALSE	3699	10029					FALSE	FALSE	FALSE	TRUE	TRUE	TRUE	TRUE	FALSE	FALSE	FALSE	3	TRUE	FALSE	FALSE	FALSE	FALSE	FALSE	FALSE
SRR9161506_SRR9161507_k127_122708_27	Viromes	human_gut_SRR9161506_contigs	Human gut	CheckAMG	KEGG	K05349	beta-glucosidase	701.079	3.36142e-209	TRUE			TRUE	TRUE	FALSE	FALSE	FALSE	SRR9161506_SRR9161507_k127_122708	FALSE	FALSE	3699	10029					FALSE	FALSE	FALSE	TRUE	TRUE	TRUE	TRUE	FALSE	FALSE	FALSE	3	TRUE	FALSE	FALSE	FALSE	FALSE	FALSE	FALSE
SRR9161506_SRR9161507_k127_122708_27	Viromes	human_gut_SRR9161506_contigs	Human gut	CheckAMG	KEGG	K05349	bglX; beta-glucosidase [EC:3.2.1.21]	701.079	3.36142e-209	TRUE			TRUE	TRUE	FALSE	FALSE	FALSE	SRR9161506_SRR9161507_k127_122708	FALSE	FALSE	3699	10029					FALSE	FALSE	FALSE	TRUE	TRUE	TRUE	TRUE	FALSE	FALSE	FALSE	3	TRUE	FALSE	FALSE	FALSE	FALSE	FALSE	FALSE
SRR9161506_SRR9161507_k127_122708_27	Viromes	human_gut_SRR9161506_contigs	Human gut	CheckAMG	Pfam	PF00933	Glycosyl hydrolase family 3 N terminal domain	221.795	1.85153e-64	TRUE	0.5	medium	TRUE	FALSE	FALSE	FALSE	FALSE	SRR9161506_SRR9161507_k127_122708	FALSE	FALSE	3699	10029					FALSE	FALSE	FALSE	TRUE	TRUE	TRUE	TRUE	FALSE	FALSE	FALSE	3	TRUE	FALSE	FALSE	FALSE	FALSE	FALSE	FALSE
SRR9161506_SRR9161507_k127_122708_27	Viromes	human_gut_SRR9161506_contigs	Human gut	DRAM-V	Pfam	PF00933	Glycosyl hydrolase family 3 N terminal domain	215	1.62e-57	TRUE	0.5	medium	TRUE	FALSE	FALSE	FALSE	FALSE	SRR9161506_SRR9161507_k127_122708	FALSE	FALSE	3699	10029					FALSE	FALSE	FALSE	TRUE	TRUE	TRUE	TRUE	FALSE	FALSE	FALSE	3	TRUE	FALSE	FALSE	FALSE	FALSE	FALSE	FALSE
SRR9161506_SRR9161507_k127_122708_43	Viromes	human_gut_SRR9161506_contigs	Human gut	CheckAMG	KEGG	K21573	susC; TonB-dependent starch-binding outer membrane protein SusC	948.756	5.7572e-284	TRUE	0.789415	high						SRR9161506_SRR9161507_k127_122708	FALSE	FALSE	3495	18774					FALSE	FALSE	FALSE	TRUE	TRUE	TRUE	TRUE	FALSE	FALSE	FALSE	3	TRUE	FALSE	FALSE	FALSE	FALSE	FALSE	FALSE
SRR9161506_SRR9161507_k127_122708_43	Viromes	human_gut_SRR9161506_contigs	Human gut	CheckAMG	Pfam	PF00593	TonB dependent receptor-like, beta-barrel	80.2594	3.46552e-21	TRUE			TRUE	FALSE	FALSE	FALSE	FALSE	SRR9161506_SRR9161507_k127_122708	FALSE	FALSE	3495	18774					FALSE	FALSE	FALSE	TRUE	TRUE	TRUE	TRUE	FALSE	FALSE	FALSE	3	TRUE	FALSE	FALSE	FALSE	FALSE	FALSE	FALSE
SRR9161506_SRR9161507_k127_122708_43	Viromes	human_gut_SRR9161506_contigs	Human gut	DRAM-V	MEROPS	I39	interact with endopeptidases regardless of catalytic type			TRUE								SRR9161506_SRR9161507_k127_122708	FALSE	FALSE	3495	18774					FALSE	FALSE	FALSE	TRUE	TRUE	TRUE	TRUE	FALSE	FALSE	FALSE	3	TRUE	FALSE	FALSE	FALSE	FALSE	FALSE	FALSE
SRR9161506_SRR9161507_k127_122708_47	Viromes	human_gut_SRR9161506_contigs	Human gut	CheckAMG	KEGG	K21573	susC; TonB-dependent starch-binding outer membrane protein SusC	944.146	1.4222e-282	TRUE	0.789415	high						SRR9161506_SRR9161507_k127_122708	FALSE	FALSE	8496	13773					FALSE	FALSE	TRUE	TRUE	TRUE	TRUE	TRUE	FALSE	FALSE	FALSE	3	TRUE	FALSE	FALSE	FALSE	FALSE	FALSE	FALSE
SRR9161506_SRR9161507_k127_122708_47	Viromes	human_gut_SRR9161506_contigs	Human gut	DRAM-V	MEROPS	I39	interact with endopeptidases regardless of catalytic type			TRUE								SRR9161506_SRR9161507_k127_122708	FALSE	FALSE	8496	13773					FALSE	FALSE	TRUE	TRUE	TRUE	TRUE	TRUE	FALSE	FALSE	FALSE	3	TRUE	FALSE	FALSE	FALSE	FALSE	FALSE	FALSE
SRR9161506_SRR9161507_k127_122820_22	Viromes	human_gut_SRR9161506_contigs	Human gut	CheckAMG	FOAM	HMMsoil114293	E2.6.1.83; LL-diaminopimelate aminotransferase [EC:2.6.1.83]	494.176	2.10734e-147	TRUE	0.78022	high						SRR9161506_SRR9161507_k127_122820	FALSE	FALSE	552	4629					FALSE	FALSE	FALSE	TRUE	TRUE	TRUE	TRUE	FALSE	FALSE	FALSE	3	TRUE	FALSE	FALSE	FALSE	FALSE	FALSE	FALSE
SRR9161506_SRR9161507_k127_122820_22	Viromes	human_gut_SRR9161506_contigs	Human gut	CheckAMG	KEGG	K10206	E2.6.1.83; LL-diaminopimelate aminotransferase [EC:2.6.1.83]	562.767	1.01325e-167	TRUE	0.78022	high						SRR9161506_SRR9161507_k127_122820	FALSE	FALSE	552	4629					FALSE	FALSE	FALSE	TRUE	TRUE	TRUE	TRUE	FALSE	FALSE	FALSE	3	TRUE	FALSE	FALSE	FALSE	FALSE	FALSE	FALSE
SRR9161506_SRR9161507_k127_122820_22	Viromes	human_gut_SRR9161506_contigs	Human gut	CheckAMG	PHROG	phrog_5879		130.579	7.64652e-37	TRUE								SRR9161506_SRR9161507_k127_122820	FALSE	FALSE	552	4629					FALSE	FALSE	FALSE	TRUE	TRUE	TRUE	TRUE	FALSE	FALSE	FALSE	3	TRUE	FALSE	FALSE	FALSE	FALSE	FALSE	FALSE
SRR9161506_SRR9161507_k127_122820_22	Viromes	human_gut_SRR9161506_contigs	Human gut	CheckAMG	Pfam	PF00155	Aminotransferase class I and II	121.996	4.12232e-34	TRUE	0.728656	high						SRR9161506_SRR9161507_k127_122820	FALSE	FALSE	552	4629					FALSE	FALSE	FALSE	TRUE	TRUE	TRUE	TRUE	FALSE	FALSE	FALSE	3	TRUE	FALSE	FALSE	FALSE	FALSE	FALSE	FALSE
SRR9161506_SRR9161507_k127_122820_22	Viromes	human_gut_SRR9161506_contigs	Human gut	DRAM-V	KEGG	K10206	LL-diaminopimelate aminotransferase [EC:2.6.1.83] [RN:R07613]	571.5	3.4e-170	TRUE	0.78022	high						SRR9161506_SRR9161507_k127_122820	FALSE	FALSE	552	4629					FALSE	FALSE	FALSE	TRUE	TRUE	TRUE	TRUE	FALSE	FALSE	FALSE	3	TRUE	FALSE	FALSE	FALSE	FALSE	FALSE	FALSE
SRR9161506_SRR9161507_k127_122820_22	Viromes	human_gut_SRR9161506_contigs	Human gut	DRAM-V	Pfam	PF00155	Aminotransferase class I and II	150	9.6e-39	TRUE	0.728656	high						SRR9161506_SRR9161507_k127_122820	FALSE	FALSE	552	4629					FALSE	FALSE	FALSE	TRUE	TRUE	TRUE	TRUE	FALSE	FALSE	FALSE	3	TRUE	FALSE	FALSE	FALSE	FALSE	FALSE	FALSE
SRR9161506_SRR9161507_k127_122820_25	Viromes	human_gut_SRR9161506_contigs	Human gut	CheckAMG	FOAM	HMMsoil14803	patB, malY; cysteine-S-conjugate beta-lyase [EC:4.4.1.13]; metC; cysteine-S-conjugate beta-lyase [EC:4.4.1.13]; Oxaloacetate to lysine; Histidine	371.863	3.41458e-110	TRUE	0.796722	high						SRR9161506_SRR9161507_k127_122820	FALSE	FALSE	3993	1188					FALSE	FALSE	FALSE	TRUE	TRUE	TRUE	TRUE	FALSE	FALSE	FALSE	3	TRUE	FALSE	FALSE	FALSE	FALSE	FALSE	FALSE
SRR9161506_SRR9161507_k127_122820_25	Viromes	human_gut_SRR9161506_contigs	Human gut	CheckAMG	KEGG	K14155	cysteine-S-conjugate beta-lyase	508.119	4.13672e-151	TRUE	0.775733	high						SRR9161506_SRR9161507_k127_122820	FALSE	FALSE	3993	1188					FALSE	FALSE	FALSE	TRUE	TRUE	TRUE	TRUE	FALSE	FALSE	FALSE	3	TRUE	FALSE	FALSE	FALSE	FALSE	FALSE	FALSE
SRR9161506_SRR9161507_k127_122820_25	Viromes	human_gut_SRR9161506_contigs	Human gut	CheckAMG	KEGG	K14155	patB, malY; cysteine-S-conjugate beta-lyase [EC:4.4.1.13]	508.119	4.13672e-151	TRUE	0.775733	high						SRR9161506_SRR9161507_k127_122820	FALSE	FALSE	3993	1188					FALSE	FALSE	FALSE	TRUE	TRUE	TRUE	TRUE	FALSE	FALSE	FALSE	3	TRUE	FALSE	FALSE	FALSE	FALSE	FALSE	FALSE
SRR9161506_SRR9161507_k127_122820_25	Viromes	human_gut_SRR9161506_contigs	Human gut	CheckAMG	PHROG	phrog_5879		96.8077	1.37514e-26	TRUE								SRR9161506_SRR9161507_k127_122820	FALSE	FALSE	3993	1188					FALSE	FALSE	FALSE	TRUE	TRUE	TRUE	TRUE	FALSE	FALSE	FALSE	3	TRUE	FALSE	FALSE	FALSE	FALSE	FALSE	FALSE
SRR9161506_SRR9161507_k127_122820_25	Viromes	human_gut_SRR9161506_contigs	Human gut	CheckAMG	Pfam	PF00155	Aminotransferase class I and II	130.985	7.63387e-37	TRUE	0.728656	high						SRR9161506_SRR9161507_k127_122820	FALSE	FALSE	3993	1188					FALSE	FALSE	FALSE	TRUE	TRUE	TRUE	TRUE	FALSE	FALSE	FALSE	3	TRUE	FALSE	FALSE	FALSE	FALSE	FALSE	FALSE
SRR9161506_SRR9161507_k127_122820_25	Viromes	human_gut_SRR9161506_contigs	Human gut	DRAM-V	Pfam	PF00155	Aminotransferase class I and II	161	1.612e-42	TRUE	0.728656	high						SRR9161506_SRR9161507_k127_122820	FALSE	FALSE	3993	1188					FALSE	FALSE	FALSE	TRUE	TRUE	TRUE	TRUE	FALSE	FALSE	FALSE	3	TRUE	FALSE	FALSE	FALSE	FALSE	FALSE	FALSE
SRR9161506_SRR9161507_k127_122820_38	Viromes	human_gut_SRR9161506_contigs	Human gut	CheckAMG	KEGG	K14652	ribBA; 3,4-dihydroxy 2-butanone 4-phosphate synthase / GTP cyclohydrolase II [EC:4.1.99.12 3.5.4.25]	644.706	1.50252e-192	TRUE	0.858389	very high	FALSE	FALSE	FALSE	FALSE	TRUE	SRR9161506_SRR9161507_k127_122820	FALSE	FALSE	1776	7863					FALSE	FALSE	FALSE	TRUE	TRUE	TRUE	TRUE	FALSE	FALSE	FALSE	3	TRUE	FALSE	FALSE	FALSE	FALSE	FALSE	FALSE
SRR9161506_SRR9161507_k127_122820_38	Viromes	human_gut_SRR9161506_contigs	Human gut	CheckAMG	Pfam	PF00926	3,4-dihydroxy-2-butanone 4-phosphate synthase	285.329	2.28606e-84	TRUE	0.876322	very high						SRR9161506_SRR9161507_k127_122820	FALSE	FALSE	1776	7863					FALSE	FALSE	FALSE	TRUE	TRUE	TRUE	TRUE	FALSE	FALSE	FALSE	3	TRUE	FALSE	FALSE	FALSE	FALSE	FALSE	FALSE
SRR9161506_SRR9161507_k127_122820_38	Viromes	human_gut_SRR9161506_contigs	Human gut	DRAM-V	Pfam	PF00926	3,4-dihydroxy-2-butanone 4-phosphate synthase	282	1.14e-83	TRUE	0.876322	very high						SRR9161506_SRR9161507_k127_122820	FALSE	FALSE	1776	7863					FALSE	FALSE	FALSE	TRUE	TRUE	TRUE	TRUE	FALSE	FALSE	FALSE	3	TRUE	FALSE	FALSE	FALSE	FALSE	FALSE	FALSE
SRR9161506_SRR9161507_k127_122820_40	Viromes	human_gut_SRR9161506_contigs	Human gut	CheckAMG	FOAM	HMMsoil93864	ENO, eno; enolase [EC:4.2.1.11]	659.198	2.58552e-197	TRUE	0.850388	very high						SRR9161506_SRR9161507_k127_122820	FALSE	FALSE	1662	6201					FALSE	FALSE	TRUE	TRUE	TRUE	TRUE	TRUE	FALSE	FALSE	FALSE	3	TRUE	FALSE	FALSE	FALSE	FALSE	FALSE	FALSE
SRR9161506_SRR9161507_k127_122820_40	Viromes	human_gut_SRR9161506_contigs	Human gut	CheckAMG	KEGG	K01689	ENO1_2_3, eno; enolase 1/2/3 [EC:4.2.1.11]	662.842	4.87561e-198	TRUE	0.333333	low						SRR9161506_SRR9161507_k127_122820	FALSE	FALSE	1662	6201					FALSE	FALSE	TRUE	TRUE	TRUE	TRUE	TRUE	FALSE	FALSE	FALSE	3	TRUE	FALSE	FALSE	FALSE	FALSE	FALSE	FALSE
SRR9161506_SRR9161507_k127_122820_40	Viromes	human_gut_SRR9161506_contigs	Human gut	CheckAMG	PHROG	phrog_35063		638.946	4.44537e-191	TRUE								SRR9161506_SRR9161507_k127_122820	FALSE	FALSE	1662	6201					FALSE	FALSE	TRUE	TRUE	TRUE	TRUE	TRUE	FALSE	FALSE	FALSE	3	TRUE	FALSE	FALSE	FALSE	FALSE	FALSE	FALSE
SRR9161506_SRR9161507_k127_122820_40	Viromes	human_gut_SRR9161506_contigs	Human gut	CheckAMG	Pfam	PF00113	Enolase, C-terminal TIM barrel domain	421.771	1.82726e-125	TRUE								SRR9161506_SRR9161507_k127_122820	FALSE	FALSE	1662	6201					FALSE	FALSE	TRUE	TRUE	TRUE	TRUE	TRUE	FALSE	FALSE	FALSE	3	TRUE	FALSE	FALSE	FALSE	FALSE	FALSE	FALSE
SRR9161506_SRR9161507_k127_122820_40	Viromes	human_gut_SRR9161506_contigs	Human gut	DRAM-V	KEGG	K01689	enolase [EC:4.2.1.11] [RN:R00658]	699.8	5.6e-209	TRUE	0.333333	low						SRR9161506_SRR9161507_k127_122820	FALSE	FALSE	1662	6201					FALSE	FALSE	TRUE	TRUE	TRUE	TRUE	TRUE	FALSE	FALSE	FALSE	3	TRUE	FALSE	FALSE	FALSE	FALSE	FALSE	FALSE
SRR9161506_SRR9161507_k127_122820_40	Viromes	human_gut_SRR9161506_contigs	Human gut	DRAM-V	Pfam	PF00113	Enolase, C-terminal TIM barrel domain	435	8.104e-136	TRUE								SRR9161506_SRR9161507_k127_122820	FALSE	FALSE	1662	6201					FALSE	FALSE	TRUE	TRUE	TRUE	TRUE	TRUE	FALSE	FALSE	FALSE	3	TRUE	FALSE	FALSE	FALSE	FALSE	FALSE	FALSE
SRR9161506_SRR9161507_k127_122820_47	Viromes	human_gut_SRR9161506_contigs	Human gut	CheckAMG	KEGG	K17318	lplA; putative aldouronate transport system substrate-binding protein	191.46	4.73253e-55	TRUE								SRR9161506_SRR9161507_k127_122820	FALSE	FALSE	1515	11076					FALSE	FALSE	FALSE	TRUE	TRUE	TRUE	TRUE	FALSE	FALSE	FALSE	3	TRUE	FALSE	FALSE	FALSE	FALSE	FALSE	FALSE
SRR9161506_SRR9161507_k127_122820_47	Viromes	human_gut_SRR9161506_contigs	Human gut	DRAM-V	KEGG	K17318	lplA; putative aldouronate transport system substrate-binding protein	195.9	2.1e-56	TRUE								SRR9161506_SRR9161507_k127_122820	FALSE	FALSE	1515	11076					FALSE	FALSE	FALSE	TRUE	TRUE	TRUE	TRUE	FALSE	FALSE	FALSE	3	TRUE	FALSE	FALSE	FALSE	FALSE	FALSE	FALSE
SRR9161506_SRR9161507_k127_122820_54	Viromes	human_gut_SRR9161506_contigs	Human gut	CheckAMG	FOAM	HMMsoil22489	xynB; xylan 1,4-beta-xylosidase [EC:3.2.1.37]; abfA; alpha-L-arabinofuranosidase [EC:3.2.1.55]	384.781	2.45331e-114	TRUE	0.6	high	TRUE	TRUE	FALSE	FALSE	FALSE	SRR9161506_SRR9161507_k127_122820	FALSE	FALSE	1737	4743					FALSE	FALSE	FALSE	TRUE	TRUE	TRUE	TRUE	FALSE	FALSE	FALSE	3	TRUE	FALSE	FALSE	FALSE	FALSE	FALSE	FALSE
SRR9161506_SRR9161507_k127_122820_54	Viromes	human_gut_SRR9161506_contigs	Human gut	CheckAMG	KEGG	K01198	beta-xylosidase	500.659	1.31534e-148	TRUE			TRUE	TRUE	FALSE	FALSE	FALSE	SRR9161506_SRR9161507_k127_122820	FALSE	FALSE	1737	4743					FALSE	FALSE	FALSE	TRUE	TRUE	TRUE	TRUE	FALSE	FALSE	FALSE	3	TRUE	FALSE	FALSE	FALSE	FALSE	FALSE	FALSE
SRR9161506_SRR9161507_k127_122820_54	Viromes	human_gut_SRR9161506_contigs	Human gut	CheckAMG	KEGG	K01198	xynB; xylan 1,4-beta-xylosidase [EC:3.2.1.37]	500.659	1.31534e-148	TRUE			TRUE	TRUE	FALSE	FALSE	FALSE	SRR9161506_SRR9161507_k127_122820	FALSE	FALSE	1737	4743					FALSE	FALSE	FALSE	TRUE	TRUE	TRUE	TRUE	FALSE	FALSE	FALSE	3	TRUE	FALSE	FALSE	FALSE	FALSE	FALSE	FALSE
SRR9161506_SRR9161507_k127_122820_54	Viromes	human_gut_SRR9161506_contigs	Human gut	CheckAMG	Pfam	PF04616	Glycosyl hydrolases family 43	298.283	7.35759e-88	TRUE	0.5	medium	TRUE	FALSE	FALSE	FALSE	FALSE	SRR9161506_SRR9161507_k127_122820	FALSE	FALSE	1737	4743					FALSE	FALSE	FALSE	TRUE	TRUE	TRUE	TRUE	FALSE	FALSE	FALSE	3	TRUE	FALSE	FALSE	FALSE	FALSE	FALSE	FALSE
SRR9161506_SRR9161507_k127_122820_54	Viromes	human_gut_SRR9161506_contigs	Human gut	DRAM-V	Pfam	PF04616	Glycosyl hydrolases family 43; beta-1,4-xylosidase	187	5.92e-50	TRUE	0.5	medium	TRUE	FALSE	FALSE	FALSE	FALSE	SRR9161506_SRR9161507_k127_122820	FALSE	FALSE	1737	4743					FALSE	FALSE	FALSE	TRUE	TRUE	TRUE	TRUE	FALSE	FALSE	FALSE	3	TRUE	FALSE	FALSE	FALSE	FALSE	FALSE	FALSE
SRR9161506_SRR9161507_k127_122820_54	Viromes	human_gut_SRR9161506_contigs	Human gut	DRAM-V	dbCAN	GH43	GH43 beta-xylosidase (EC 3.2.1.37); alpha-L-arabinofuranosidase (EC 3.2.1.55); xylanase (EC 3.2.1.8); alpha-1,2-L-arabinofuranosidase (EC 3.2.1.-); exo-alpha-1,5-L-arabinofuranosidase (EC 3.2.1.-); [inverting] exo-alpha-1,5-L-arabinanase (EC 3.2.1.-); beta-1,3-xylosidase (EC 3.2.1.-); [inverting] exo-alpha-1,5-L-arabinanase (EC 3.2.1.-); [inverting] endo-alpha-1,5-L-arabinanase (EC 3.2.1.99); exo-beta-1,3-galactanase (EC 3.2.1.145); beta-D-galactofuranosidase (EC 3.2.1.146)	215.6	1.6e-62	TRUE	0.1	very low	TRUE	TRUE	FALSE	FALSE	FALSE	SRR9161506_SRR9161507_k127_122820	FALSE	FALSE	1737	4743					FALSE	FALSE	FALSE	TRUE	TRUE	TRUE	TRUE	FALSE	FALSE	FALSE	3	TRUE	FALSE	FALSE	FALSE	FALSE	FALSE	FALSE
SRR9161506_SRR9161507_k127_122820_62	Viromes	human_gut_SRR9161506_contigs	Human gut	CheckAMG	KEGG	K07738	nrdR; transcriptional repressor NrdR	231.031	1.37389e-67	TRUE			TRUE	FALSE	FALSE	FALSE	FALSE	SRR9161506_SRR9161507_k127_122820	FALSE	FALSE	5385	450					FALSE	FALSE	FALSE	TRUE	TRUE	TRUE	TRUE	FALSE	FALSE	FALSE	3	TRUE	FALSE	FALSE	FALSE	FALSE	FALSE	FALSE
SRR9161506_SRR9161507_k127_122820_62	Viromes	human_gut_SRR9161506_contigs	Human gut	CheckAMG	Pfam	PF03477	ATP cone domain	75.2312	5.7323e-20	TRUE			FALSE	FALSE	FALSE	FALSE	TRUE	SRR9161506_SRR9161507_k127_122820	FALSE	FALSE	5385	450					FALSE	FALSE	FALSE	TRUE	TRUE	TRUE	TRUE	FALSE	FALSE	FALSE	3	TRUE	FALSE	FALSE	FALSE	FALSE	FALSE	FALSE
SRR9161506_SRR9161507_k127_122820_62	Viromes	human_gut_SRR9161506_contigs	Human gut	DRAM-V	Pfam	PF03477	nrdA/nrdB; ribonucleotide reductase (RNR)	72	2.21e-15	TRUE			FALSE	FALSE	FALSE	FALSE	TRUE	SRR9161506_SRR9161507_k127_122820	FALSE	FALSE	5385	450					FALSE	FALSE	FALSE	TRUE	TRUE	TRUE	TRUE	FALSE	FALSE	FALSE	3	TRUE	FALSE	FALSE	FALSE	FALSE	FALSE	FALSE
SRR9161506_SRR9161507_k127_122820_64	Viromes	human_gut_SRR9161506_contigs	Human gut	CheckAMG	FOAM	HMMsoil16058	rpiB; ribose 5-phosphate isomerase B [EC:5.3.1.6]	192.802	2.78865e-56	TRUE	0.793382	high	FALSE	FALSE	FALSE	FALSE	TRUE	SRR9161506_SRR9161507_k127_122820	FALSE	FALSE	552	7254					FALSE	FALSE	FALSE	TRUE	TRUE	TRUE	TRUE	FALSE	FALSE	FALSE	3	TRUE	FALSE	FALSE	FALSE	FALSE	FALSE	FALSE
SRR9161506_SRR9161507_k127_122820_64	Viromes	human_gut_SRR9161506_contigs	Human gut	CheckAMG	KEGG	K01808	rpiB; ribose 5-phosphate isomerase B [EC:5.3.1.6]	217.568	2.18277e-63	TRUE	0.793382	high	FALSE	FALSE	FALSE	FALSE	TRUE	SRR9161506_SRR9161507_k127_122820	FALSE	FALSE	552	7254					FALSE	FALSE	FALSE	TRUE	TRUE	TRUE	TRUE	FALSE	FALSE	FALSE	3	TRUE	FALSE	FALSE	FALSE	FALSE	FALSE	FALSE
SRR9161506_SRR9161507_k127_122820_64	Viromes	human_gut_SRR9161506_contigs	Human gut	CheckAMG	Pfam	PF02502	Ribose/Galactose Isomerase	187.874	9.97743e-55	TRUE	0.814556	very high	FALSE	FALSE	FALSE	FALSE	TRUE	SRR9161506_SRR9161507_k127_122820	FALSE	FALSE	552	7254					FALSE	FALSE	FALSE	TRUE	TRUE	TRUE	TRUE	FALSE	FALSE	FALSE	3	TRUE	FALSE	FALSE	FALSE	FALSE	FALSE	FALSE
SRR9161506_SRR9161507_k127_122820_64	Viromes	human_gut_SRR9161506_contigs	Human gut	DRAM-V	KEGG	K01808	ribose 5-phosphate isomerase [EC:5.3.1.6] [RN:R01056]	229.6	9.1e-67	TRUE	0.793382	high	FALSE	FALSE	FALSE	FALSE	TRUE	SRR9161506_SRR9161507_k127_122820	FALSE	FALSE	552	7254					FALSE	FALSE	FALSE	TRUE	TRUE	TRUE	TRUE	FALSE	FALSE	FALSE	3	TRUE	FALSE	FALSE	FALSE	FALSE	FALSE	FALSE
SRR9161506_SRR9161507_k127_122820_64	Viromes	human_gut_SRR9161506_contigs	Human gut	DRAM-V	Pfam	PF02502	Ribose/Galactose Isomerase	194	1.11e-57	TRUE	0.814556	very high	FALSE	FALSE	FALSE	FALSE	TRUE	SRR9161506_SRR9161507_k127_122820	FALSE	FALSE	552	7254					FALSE	FALSE	FALSE	TRUE	TRUE	TRUE	TRUE	FALSE	FALSE	FALSE	3	TRUE	FALSE	FALSE	FALSE	FALSE	FALSE	FALSE
SRR9161506_SRR9161507_k127_122820_67	Viromes	human_gut_SRR9161506_contigs	Human gut	CheckAMG	FOAM	HMMsoil38699	iscS, NFS1; cysteine desulfurase [EC:2.8.1.7]	473.257	5.66348e-141	TRUE	0.729843	high						SRR9161506_SRR9161507_k127_122820	FALSE	FALSE	2910	4896					FALSE	FALSE	FALSE	TRUE	TRUE	TRUE	TRUE	FALSE	FALSE	FALSE	3	TRUE	FALSE	FALSE	FALSE	FALSE	FALSE	FALSE
SRR9161506_SRR9161507_k127_122820_67	Viromes	human_gut_SRR9161506_contigs	Human gut	CheckAMG	KEGG	K04487	iscS, NFS1; cysteine desulfurase [EC:2.8.1.7]	528.407	2.54829e-157	TRUE	0.4	medium						SRR9161506_SRR9161507_k127_122820	FALSE	FALSE	2910	4896					FALSE	FALSE	FALSE	TRUE	TRUE	TRUE	TRUE	FALSE	FALSE	FALSE	3	TRUE	FALSE	FALSE	FALSE	FALSE	FALSE	FALSE
SRR9161506_SRR9161507_k127_122820_67	Viromes	human_gut_SRR9161506_contigs	Human gut	CheckAMG	PHROG	phrog_12787		434.462	4.66191e-129	TRUE								SRR9161506_SRR9161507_k127_122820	FALSE	FALSE	2910	4896					FALSE	FALSE	FALSE	TRUE	TRUE	TRUE	TRUE	FALSE	FALSE	FALSE	3	TRUE	FALSE	FALSE	FALSE	FALSE	FALSE	FALSE
SRR9161506_SRR9161507_k127_122820_67	Viromes	human_gut_SRR9161506_contigs	Human gut	CheckAMG	Pfam	PF00266	Aminotransferase class-V	272.677	5.86263e-80	TRUE								SRR9161506_SRR9161507_k127_122820	FALSE	FALSE	2910	4896					FALSE	FALSE	FALSE	TRUE	TRUE	TRUE	TRUE	FALSE	FALSE	FALSE	3	TRUE	FALSE	FALSE	FALSE	FALSE	FALSE	FALSE
SRR9161506_SRR9161507_k127_122820_67	Viromes	human_gut_SRR9161506_contigs	Human gut	DRAM-V	Pfam	PF00266	Aminotransferase class-V	233	4.2e-67	TRUE								SRR9161506_SRR9161507_k127_122820	FALSE	FALSE	2910	4896					FALSE	FALSE	FALSE	TRUE	TRUE	TRUE	TRUE	FALSE	FALSE	FALSE	3	TRUE	FALSE	FALSE	FALSE	FALSE	FALSE	FALSE
SRR9161506_SRR9161507_k127_122820_69	Viromes	human_gut_SRR9161506_contigs	Human gut	CheckAMG	FOAM	HMMsoil61102	metH, MTR; 5-methyltetrahydrofolate--homocysteine methyltransferase [EC:2.1.1.13]	823.717	1.39759e-246	TRUE	0.873447	very high	FALSE	FALSE	FALSE	TRUE	FALSE	SRR9161506_SRR9161507_k127_122820	FALSE	FALSE	4905	2901					FALSE	FALSE	FALSE	TRUE	TRUE	TRUE	TRUE	FALSE	FALSE	FALSE	3	TRUE	FALSE	FALSE	FALSE	FALSE	FALSE	FALSE
SRR9161506_SRR9161507_k127_122820_69	Viromes	human_gut_SRR9161506_contigs	Human gut	CheckAMG	KEGG	K00548	5-methyltetrahydrofolate--homocysteine methyltransferase	750.87	5.16607e-224	TRUE	0.666667	high	FALSE	FALSE	FALSE	TRUE	FALSE	SRR9161506_SRR9161507_k127_122820	FALSE	FALSE	4905	2901					FALSE	FALSE	FALSE	TRUE	TRUE	TRUE	TRUE	FALSE	FALSE	FALSE	3	TRUE	FALSE	FALSE	FALSE	FALSE	FALSE	FALSE
SRR9161506_SRR9161507_k127_122820_69	Viromes	human_gut_SRR9161506_contigs	Human gut	CheckAMG	KEGG	K00548	metH, MTR; 5-methyltetrahydrofolate--homocysteine methyltransferase [EC:2.1.1.13]	750.87	5.16607e-224	TRUE	0.666667	high	FALSE	FALSE	FALSE	TRUE	FALSE	SRR9161506_SRR9161507_k127_122820	FALSE	FALSE	4905	2901					FALSE	FALSE	FALSE	TRUE	TRUE	TRUE	TRUE	FALSE	FALSE	FALSE	3	TRUE	FALSE	FALSE	FALSE	FALSE	FALSE	FALSE
SRR9161506_SRR9161507_k127_122820_69	Viromes	human_gut_SRR9161506_contigs	Human gut	DRAM-V	KEGG	K00548	methionine synthase [EC:2.1.1.13 2.1.1.14] [RN:R00946 R04405]	723.5	8.6e-216	TRUE	0.666667	high	FALSE	FALSE	FALSE	TRUE	FALSE	SRR9161506_SRR9161507_k127_122820	FALSE	FALSE	4905	2901					FALSE	FALSE	FALSE	TRUE	TRUE	TRUE	TRUE	FALSE	FALSE	FALSE	3	TRUE	FALSE	FALSE	FALSE	FALSE	FALSE	FALSE
SRR9161506_SRR9161507_k127_122974_13	Viromes	human_gut_SRR9161506_contigs	Human gut	CheckAMG	FOAM	HMMsoil63279	IDH1, IDH2, icd; isocitrate dehydrogenase [EC:1.1.1.42]	438.148	2.41116e-130	TRUE	0.877837	very high						SRR9161506_SRR9161507_k127_122974	FALSE	FALSE	8418	999					FALSE	FALSE	TRUE	TRUE	TRUE	TRUE	TRUE	FALSE	FALSE	FALSE	3	TRUE	FALSE	FALSE	FALSE	FALSE	FALSE	FALSE
SRR9161506_SRR9161507_k127_122974_13	Viromes	human_gut_SRR9161506_contigs	Human gut	CheckAMG	KEGG	K00030	IDH3; isocitrate dehydrogenase (NAD+) [EC:1.1.1.41]	503.956	6.63994e-150	TRUE	0.886361	very high						SRR9161506_SRR9161507_k127_122974	FALSE	FALSE	8418	999					FALSE	FALSE	TRUE	TRUE	TRUE	TRUE	TRUE	FALSE	FALSE	FALSE	3	TRUE	FALSE	FALSE	FALSE	FALSE	FALSE	FALSE
SRR9161506_SRR9161507_k127_122974_13	Viromes	human_gut_SRR9161506_contigs	Human gut	CheckAMG	PHROG	phrog_1724		178.811	1.97874e-51	TRUE								SRR9161506_SRR9161507_k127_122974	FALSE	FALSE	8418	999					FALSE	FALSE	TRUE	TRUE	TRUE	TRUE	TRUE	FALSE	FALSE	FALSE	3	TRUE	FALSE	FALSE	FALSE	FALSE	FALSE	FALSE
SRR9161506_SRR9161507_k127_122974_13	Viromes	human_gut_SRR9161506_contigs	Human gut	CheckAMG	Pfam	PF00180	Isocitrate/isopropylmalate dehydrogenase	367.938	6.98558e-109	TRUE								SRR9161506_SRR9161507_k127_122974	FALSE	FALSE	8418	999					FALSE	FALSE	TRUE	TRUE	TRUE	TRUE	TRUE	FALSE	FALSE	FALSE	3	TRUE	FALSE	FALSE	FALSE	FALSE	FALSE	FALSE
SRR9161506_SRR9161507_k127_122974_13	Viromes	human_gut_SRR9161506_contigs	Human gut	DRAM-V	KEGG	K00030	isocitrate dehydrogenase [EC:1.1.1.42 1.1.1.41] [RN:R01899 R00268 R00267 R00709]	510.3	8.6e-152	TRUE	0.886361	very high						SRR9161506_SRR9161507_k127_122974	FALSE	FALSE	8418	999					FALSE	FALSE	TRUE	TRUE	TRUE	TRUE	TRUE	FALSE	FALSE	FALSE	3	TRUE	FALSE	FALSE	FALSE	FALSE	FALSE	FALSE
SRR9161506_SRR9161507_k127_123048_12	Viromes	human_gut_SRR9161506_contigs	Human gut	CheckAMG	FOAM	HMMsoil84249	E2.7.4.8, gmk; guanylate kinase [EC:2.7.4.8]	158.092	2.17086e-45	TRUE			FALSE	FALSE	FALSE	FALSE	TRUE	SRR9161506_SRR9161507_k127_123048	FALSE	TRUE		1356					FALSE	FALSE	FALSE	TRUE	TRUE	TRUE	TRUE	FALSE	FALSE	FALSE	3	TRUE	FALSE	FALSE	FALSE	FALSE	FALSE	TRUE
SRR9161506_SRR9161507_k127_123048_12	Viromes	human_gut_SRR9161506_contigs	Human gut	CheckAMG	KEGG	K00942	gmk, GUK1; guanylate kinase [EC:2.7.4.8]	167.577	4.65757e-48	TRUE			FALSE	FALSE	FALSE	FALSE	TRUE	SRR9161506_SRR9161507_k127_123048	FALSE	TRUE		1356					FALSE	FALSE	FALSE	TRUE	TRUE	TRUE	TRUE	FALSE	FALSE	FALSE	3	TRUE	FALSE	FALSE	FALSE	FALSE	FALSE	TRUE
SRR9161506_SRR9161507_k127_123048_12	Viromes	human_gut_SRR9161506_contigs	Human gut	CheckAMG	PHROG	phrog_1815	guanylate kinase	131.292	6.2819e-37	TRUE			FALSE	FALSE	FALSE	FALSE	TRUE	SRR9161506_SRR9161507_k127_123048	FALSE	TRUE		1356					FALSE	FALSE	FALSE	TRUE	TRUE	TRUE	TRUE	FALSE	FALSE	FALSE	3	TRUE	FALSE	FALSE	FALSE	FALSE	FALSE	TRUE
SRR9161506_SRR9161507_k127_123048_12	Viromes	human_gut_SRR9161506_contigs	Human gut	CheckAMG	Pfam	PF00625	Guanylate kinase	118.129	4.40168e-33	TRUE			FALSE	FALSE	FALSE	FALSE	TRUE	SRR9161506_SRR9161507_k127_123048	FALSE	TRUE		1356					FALSE	FALSE	FALSE	TRUE	TRUE	TRUE	TRUE	FALSE	FALSE	FALSE	3	TRUE	FALSE	FALSE	FALSE	FALSE	FALSE	TRUE
SRR9161506_SRR9161507_k127_123048_12	Viromes	human_gut_SRR9161506_contigs	Human gut	DRAM-V	Pfam	PF00625	Guanylate kinase	146	2.94e-40	TRUE			FALSE	FALSE	FALSE	FALSE	TRUE	SRR9161506_SRR9161507_k127_123048	FALSE	TRUE		1356					FALSE	FALSE	FALSE	TRUE	TRUE	TRUE	TRUE	FALSE	FALSE	FALSE	3	TRUE	FALSE	FALSE	FALSE	FALSE	FALSE	TRUE
SRR9161506_SRR9161507_k127_123147_12	Viromes	human_gut_SRR9161506_contigs	Human gut	CheckAMG	FOAM	HMMsoil106476	E3.1.3.15B; histidinol-phosphatase (PHP family) [EC:3.1.3.15]	124.007	6.47646e-35	TRUE	0.809409	very high	FALSE	TRUE	FALSE	FALSE	FALSE	SRR9161506_SRR9161507_k127_123147	FALSE	FALSE	2106	2130					FALSE	FALSE	TRUE	TRUE	TRUE	TRUE	TRUE	FALSE	FALSE	FALSE	3	TRUE	FALSE	FALSE	FALSE	FALSE	FALSE	FALSE
SRR9161506_SRR9161507_k127_123147_12	Viromes	human_gut_SRR9161506_contigs	Human gut	CheckAMG	KEGG	K04486	E3.1.3.15B; histidinol-phosphatase (PHP family) [EC:3.1.3.15]	166.466	1.31501e-47	TRUE	0.809409	very high	FALSE	TRUE	FALSE	FALSE	FALSE	SRR9161506_SRR9161507_k127_123147	FALSE	FALSE	2106	2130					FALSE	FALSE	TRUE	TRUE	TRUE	TRUE	TRUE	FALSE	FALSE	FALSE	3	TRUE	FALSE	FALSE	FALSE	FALSE	FALSE	FALSE
SRR9161506_SRR9161507_k127_123147_12	Viromes	human_gut_SRR9161506_contigs	Human gut	CheckAMG	Pfam	PF02811	PHP domain	60.8541	2.39066e-15	TRUE								SRR9161506_SRR9161507_k127_123147	FALSE	FALSE	2106	2130					FALSE	FALSE	TRUE	TRUE	TRUE	TRUE	TRUE	FALSE	FALSE	FALSE	3	TRUE	FALSE	FALSE	FALSE	FALSE	FALSE	FALSE
SRR9161506_SRR9161507_k127_123147_12	Viromes	human_gut_SRR9161506_contigs	Human gut	DRAM-V	KEGG	K04486	histidinol-phosphatase [EC:3.1.3.15] [RN:R03013]	165.4	3e-47	TRUE	0.809409	very high	FALSE	TRUE	FALSE	FALSE	FALSE	SRR9161506_SRR9161507_k127_123147	FALSE	FALSE	2106	2130					FALSE	FALSE	TRUE	TRUE	TRUE	TRUE	TRUE	FALSE	FALSE	FALSE	3	TRUE	FALSE	FALSE	FALSE	FALSE	FALSE	FALSE
SRR9161506_SRR9161507_k127_123147_19	Viromes	human_gut_SRR9161506_contigs	Human gut	CheckAMG	Pfam	PF00830	Ribosomal L28 family	65.6557	3.69863e-17	TRUE								SRR9161506_SRR9161507_k127_123147	FALSE	FALSE	4314	186					FALSE	FALSE	FALSE	TRUE	TRUE	TRUE	TRUE	FALSE	FALSE	FALSE	3	TRUE	FALSE	FALSE	FALSE	FALSE	FALSE	FALSE
SRR9161506_SRR9161507_k127_123147_19	Viromes	human_gut_SRR9161506_contigs	Human gut	DRAM-V	KEGG	K02902	large subunit ribosomal protein L28	38.2	2.3e-08	TRUE								SRR9161506_SRR9161507_k127_123147	FALSE	FALSE	4314	186					FALSE	FALSE	FALSE	TRUE	TRUE	TRUE	TRUE	FALSE	FALSE	FALSE	3	TRUE	FALSE	FALSE	FALSE	FALSE	FALSE	FALSE
SRR9161506_SRR9161507_k127_123147_3	Viromes	human_gut_SRR9161506_contigs	Human gut	CheckAMG	FOAM	HMMsoil68668	ABC-2.LPSE.P; lipopolysaccharide transport system permease protein	233.977	2.00912e-68	TRUE			FALSE	FALSE	TRUE	FALSE	FALSE	SRR9161506_SRR9161507_k127_123147	FALSE	TRUE	2091	2094					FALSE	FALSE	FALSE	TRUE	TRUE	TRUE	TRUE	FALSE	FALSE	FALSE	3	TRUE	FALSE	FALSE	FALSE	FALSE	FALSE	TRUE
SRR9161506_SRR9161507_k127_123147_3	Viromes	human_gut_SRR9161506_contigs	Human gut	CheckAMG	KEGG	K09690	wzm, rfbA; homopolymeric O-antigen transport system permease protein	236.392	7.71462e-69	TRUE								SRR9161506_SRR9161507_k127_123147	FALSE	TRUE	2091	2094					FALSE	FALSE	FALSE	TRUE	TRUE	TRUE	TRUE	FALSE	FALSE	FALSE	3	TRUE	FALSE	FALSE	FALSE	FALSE	FALSE	TRUE
SRR9161506_SRR9161507_k127_123147_3	Viromes	human_gut_SRR9161506_contigs	Human gut	DRAM-V	KEGG	K09690	ABC-2.LPSE.P; lipopolysaccharide transport system permease protein	241.4	2.6e-70	TRUE								SRR9161506_SRR9161507_k127_123147	FALSE	TRUE	2091	2094					FALSE	FALSE	FALSE	TRUE	TRUE	TRUE	TRUE	FALSE	FALSE	FALSE	3	TRUE	FALSE	FALSE	FALSE	FALSE	FALSE	TRUE
SRR9161506_SRR9161507_k127_123147_5	Viromes	human_gut_SRR9161506_contigs	Human gut	CheckAMG	KEGG	K19423	epsE; glycosyltransferase EpsE [EC:2.4.-.-]	360.805	4.79912e-107	TRUE			TRUE	TRUE	FALSE	FALSE	FALSE	SRR9161506_SRR9161507_k127_123147	FALSE	TRUE	4185	915					FALSE	FALSE	FALSE	TRUE	TRUE	TRUE	TRUE	FALSE	FALSE	FALSE	3	TRUE	FALSE	FALSE	FALSE	FALSE	FALSE	FALSE
SRR9161506_SRR9161507_k127_123147_5	Viromes	human_gut_SRR9161506_contigs	Human gut	CheckAMG	Pfam	PF00535	Glycosyl transferase family 2	104.62	6.5991e-29	TRUE			TRUE	FALSE	FALSE	FALSE	FALSE	SRR9161506_SRR9161507_k127_123147	FALSE	TRUE	4185	915					FALSE	FALSE	FALSE	TRUE	TRUE	TRUE	TRUE	FALSE	FALSE	FALSE	3	TRUE	FALSE	FALSE	FALSE	FALSE	FALSE	FALSE
SRR9161506_SRR9161507_k127_123147_5	Viromes	human_gut_SRR9161506_contigs	Human gut	DRAM-V	dbCAN	GT2	GT2 cellulose synthase (EC 2.4.1.12); chitin synthase (EC 2.4.1.16); dolichyl-phosphate beta-D-mannosyltransferase (EC 2.4.1.83); dolichyl-phosphate beta-glucosyltransferase (EC 2.4.1.117); N-acetylglucosaminyltransferase (EC 2.4.1.-); N-acetylgalactosaminyltransferase (EC 2.4.1.-); hyaluronan synthase (EC 2.4.1.212); chitin oligosaccharide synthase (EC 2.4.1.-); beta-1,3-glucan synthase (EC 2.4.1.34); beta-1,4-mannan synthase (EC 2.4.1.-); beta-mannosylphosphodecaprenol-mannooligosaccharide alpha-1,6-mannosyltransferase (EC 2.4.1.199); UDP-Galf: rhamnopyranosyl-N-acetylglucosaminyl-PP-decaprenol beta-1,4/1,5-galactofuranosyltransferase (EC 2.4.1.287); UDP-Galf: galactofuranosyl-galactofuranosyl-rhamnosyl-N-acetylglucosaminyl-PP-decaprenol beta-1,5/1,6-galactofuranosyltransferase (EC 2.4.1.288); dTDP-L-Rha: N-acetylglucosaminyl-PP-decaprenol alpha-1,3-L-rhamnosyltransferase (EC 2.4.1.289)			TRUE	0.0833333	very low	TRUE	TRUE	FALSE	FALSE	TRUE	SRR9161506_SRR9161507_k127_123147	FALSE	TRUE	4185	915					FALSE	FALSE	FALSE	TRUE	TRUE	TRUE	TRUE	FALSE	FALSE	FALSE	3	TRUE	FALSE	FALSE	FALSE	FALSE	FALSE	FALSE
SRR9161506_SRR9161507_k127_123147_6	Viromes	human_gut_SRR9161506_contigs	Human gut	CheckAMG	FOAM	HMMsoil5044	wbtG; glycosyltransferase WbtG [EC:2.4.1.-]	136.218	9.55474e-39	TRUE			TRUE	TRUE	FALSE	FALSE	FALSE	SRR9161506_SRR9161507_k127_123147	FALSE	TRUE	915	3654					FALSE	FALSE	FALSE	TRUE	TRUE	TRUE	TRUE	FALSE	FALSE	FALSE	3	TRUE	FALSE	FALSE	FALSE	FALSE	FALSE	FALSE
SRR9161506_SRR9161507_k127_123147_6	Viromes	human_gut_SRR9161506_contigs	Human gut	CheckAMG	KEGG	K19422	epsD; glycosyltransferase EpsD [EC:2.4.-.-]	359.232	2.65558e-106	TRUE			TRUE	FALSE	FALSE	FALSE	FALSE	SRR9161506_SRR9161507_k127_123147	FALSE	TRUE	915	3654					FALSE	FALSE	FALSE	TRUE	TRUE	TRUE	TRUE	FALSE	FALSE	FALSE	3	TRUE	FALSE	FALSE	FALSE	FALSE	FALSE	FALSE
SRR9161506_SRR9161507_k127_123147_6	Viromes	human_gut_SRR9161506_contigs	Human gut	CheckAMG	Pfam	PF00534	Glycosyl transferases group 1	145.497	1.42554e-41	TRUE			TRUE	FALSE	FALSE	FALSE	FALSE	SRR9161506_SRR9161507_k127_123147	FALSE	TRUE	915	3654					FALSE	FALSE	FALSE	TRUE	TRUE	TRUE	TRUE	FALSE	FALSE	FALSE	3	TRUE	FALSE	FALSE	FALSE	FALSE	FALSE	FALSE
SRR9161506_SRR9161507_k127_123147_6	Viromes	human_gut_SRR9161506_contigs	Human gut	DRAM-V	Pfam	PF00534	Glycosyl transferases group 1	120	5.665e-29	TRUE			TRUE	FALSE	FALSE	FALSE	FALSE	SRR9161506_SRR9161507_k127_123147	FALSE	TRUE	915	3654					FALSE	FALSE	FALSE	TRUE	TRUE	TRUE	TRUE	FALSE	FALSE	FALSE	3	TRUE	FALSE	FALSE	FALSE	FALSE	FALSE	FALSE
SRR9161506_SRR9161507_k127_123178_10	Viromes	human_gut_SRR9161506_contigs	Human gut	CheckAMG	KEGG	K02909	RP-L31, rpmE; large subunit ribosomal protein L31	116.883	1.02201e-32	TRUE								SRR9161506_SRR9161507_k127_123178	FALSE	FALSE	8268	1551					FALSE	FALSE	FALSE	TRUE	TRUE	TRUE	TRUE	FALSE	FALSE	FALSE	3	TRUE	FALSE	FALSE	FALSE	FALSE	FALSE	TRUE
SRR9161506_SRR9161507_k127_123178_10	Viromes	human_gut_SRR9161506_contigs	Human gut	CheckAMG	Pfam	PF01197	Ribosomal protein L31	114.313	2.75908e-32	TRUE								SRR9161506_SRR9161507_k127_123178	FALSE	FALSE	8268	1551					FALSE	FALSE	FALSE	TRUE	TRUE	TRUE	TRUE	FALSE	FALSE	FALSE	3	TRUE	FALSE	FALSE	FALSE	FALSE	FALSE	TRUE
SRR9161506_SRR9161507_k127_123178_10	Viromes	human_gut_SRR9161506_contigs	Human gut	DRAM-V	KEGG	K02909	large subunit ribosomal protein L31	108.5	2.3e-30	TRUE								SRR9161506_SRR9161507_k127_123178	FALSE	FALSE	8268	1551					FALSE	FALSE	FALSE	TRUE	TRUE	TRUE	TRUE	FALSE	FALSE	FALSE	3	TRUE	FALSE	FALSE	FALSE	FALSE	FALSE	TRUE
SRR9161506_SRR9161507_k127_123185_19	Viromes	human_gut_SRR9161506_contigs	Human gut	CheckAMG	KEGG	K19068	wbjC; UDP-2-acetamido-2,6-beta-L-arabino-hexul-4-ose reductase [EC:1.1.1.367]	169.068	1.79043e-48	TRUE			FALSE	TRUE	FALSE	FALSE	TRUE	SRR9161506_SRR9161507_k127_123185	FALSE	FALSE	1344	14430		14430		10	FALSE	FALSE	FALSE	TRUE	TRUE	TRUE	TRUE	FALSE	FALSE	FALSE	3	TRUE	FALSE	FALSE	FALSE	FALSE	FALSE	FALSE
SRR9161506_SRR9161507_k127_123185_19	Viromes	human_gut_SRR9161506_contigs	Human gut	DRAM-V	Pfam	PF01370	NAD dependent epimerase/dehydratase family	78	2.46e-16	TRUE								SRR9161506_SRR9161507_k127_123185	FALSE	FALSE	1344	14430		14430		10	FALSE	FALSE	FALSE	TRUE	TRUE	TRUE	TRUE	FALSE	FALSE	FALSE	3	TRUE	FALSE	FALSE	FALSE	FALSE	FALSE	FALSE
SRR9161506_SRR9161507_k127_123185_19	Viromes	human_gut_SRR9161506_contigs	Human gut	DRAM-V	Pfam	PF04321	RmlD substrate binding domain	47	3.455e-06	TRUE								SRR9161506_SRR9161507_k127_123185	FALSE	FALSE	1344	14430		14430		10	FALSE	FALSE	FALSE	TRUE	TRUE	TRUE	TRUE	FALSE	FALSE	FALSE	3	TRUE	FALSE	FALSE	FALSE	FALSE	FALSE	FALSE
SRR9161506_SRR9161507_k127_123185_38	Viromes	human_gut_SRR9161506_contigs	Human gut	CheckAMG	FOAM	HMMsoil74230	cmk; CMP/dCMP kinase [EC:2.7.4.25]	163.887	2.51885e-47	TRUE			FALSE	FALSE	FALSE	FALSE	TRUE	SRR9161506_SRR9161507_k127_123185	FALSE	FALSE	9744	4686		4686		10	FALSE	FALSE	FALSE	TRUE	TRUE	TRUE	TRUE	FALSE	FALSE	FALSE	3	TRUE	FALSE	FALSE	FALSE	FALSE	FALSE	FALSE
SRR9161506_SRR9161507_k127_123185_38	Viromes	human_gut_SRR9161506_contigs	Human gut	CheckAMG	KEGG	K00945	cmk; CMP/dCMP kinase [EC:2.7.4.25]	270.862	2.86804e-79	TRUE			FALSE	FALSE	FALSE	FALSE	TRUE	SRR9161506_SRR9161507_k127_123185	FALSE	FALSE	9744	4686		4686		10	FALSE	FALSE	FALSE	TRUE	TRUE	TRUE	TRUE	FALSE	FALSE	FALSE	3	TRUE	FALSE	FALSE	FALSE	FALSE	FALSE	FALSE
SRR9161506_SRR9161507_k127_123185_38	Viromes	human_gut_SRR9161506_contigs	Human gut	CheckAMG	Pfam	PF02224	Cytidylate kinase	217.936	1.53629e-63	TRUE	0.333333	low	FALSE	FALSE	FALSE	FALSE	TRUE	SRR9161506_SRR9161507_k127_123185	FALSE	FALSE	9744	4686		4686		10	FALSE	FALSE	FALSE	TRUE	TRUE	TRUE	TRUE	FALSE	FALSE	FALSE	3	TRUE	FALSE	FALSE	FALSE	FALSE	FALSE	FALSE
SRR9161506_SRR9161507_k127_123185_38	Viromes	human_gut_SRR9161506_contigs	Human gut	DRAM-V	KEGG	K00945	cytidylate kinase [EC:2.7.4.14] [RN:R00158]	258	2.2e-75	TRUE			FALSE	FALSE	FALSE	FALSE	TRUE	SRR9161506_SRR9161507_k127_123185	FALSE	FALSE	9744	4686		4686		10	FALSE	FALSE	FALSE	TRUE	TRUE	TRUE	TRUE	FALSE	FALSE	FALSE	3	TRUE	FALSE	FALSE	FALSE	FALSE	FALSE	FALSE
SRR9161506_SRR9161507_k127_123185_38	Viromes	human_gut_SRR9161506_contigs	Human gut	DRAM-V	Pfam	PF00485	Phosphoribulokinase / Uridine kinase family	46	6.027e-06	TRUE	0.5	medium	FALSE	FALSE	FALSE	FALSE	TRUE	SRR9161506_SRR9161507_k127_123185	FALSE	FALSE	9744	4686		4686		10	FALSE	FALSE	FALSE	TRUE	TRUE	TRUE	TRUE	FALSE	FALSE	FALSE	3	TRUE	FALSE	FALSE	FALSE	FALSE	FALSE	FALSE
SRR9161506_SRR9161507_k127_123185_38	Viromes	human_gut_SRR9161506_contigs	Human gut	DRAM-V	Pfam	PF02224	Cytidylate kinase	247	1.278e-74	TRUE	0.333333	low	FALSE	FALSE	FALSE	FALSE	TRUE	SRR9161506_SRR9161507_k127_123185	FALSE	FALSE	9744	4686		4686		10	FALSE	FALSE	FALSE	TRUE	TRUE	TRUE	TRUE	FALSE	FALSE	FALSE	3	TRUE	FALSE	FALSE	FALSE	FALSE	FALSE	FALSE
SRR9161506_SRR9161507_k127_123185_40	Viromes	human_gut_SRR9161506_contigs	Human gut	CheckAMG	FOAM	HMMsoil21928	manA, MPI; mannose-6-phosphate isomerase [EC:5.3.1.8]	101.646	5.64494e-28	TRUE	0.928972	very high	FALSE	TRUE	FALSE	FALSE	FALSE	SRR9161506_SRR9161507_k127_123185	FALSE	FALSE	10833	3597		3597		10	FALSE	FALSE	TRUE	TRUE	TRUE	TRUE	TRUE	FALSE	FALSE	FALSE	3	TRUE	FALSE	FALSE	FALSE	FALSE	FALSE	FALSE
SRR9161506_SRR9161507_k127_123185_40	Viromes	human_gut_SRR9161506_contigs	Human gut	CheckAMG	KEGG	K01809	manA, MPI; mannose-6-phosphate isomerase [EC:5.3.1.8]	145.583	2.90163e-41	TRUE	0.5	medium	FALSE	TRUE	FALSE	FALSE	FALSE	SRR9161506_SRR9161507_k127_123185	FALSE	FALSE	10833	3597		3597		10	FALSE	FALSE	TRUE	TRUE	TRUE	TRUE	TRUE	FALSE	FALSE	FALSE	3	TRUE	FALSE	FALSE	FALSE	FALSE	FALSE	FALSE
SRR9161506_SRR9161507_k127_123185_40	Viromes	human_gut_SRR9161506_contigs	Human gut	DRAM-V	KEGG	EC:5.3.1.8	manA; mannose-6-phosphate isomerase			TRUE								SRR9161506_SRR9161507_k127_123185	FALSE	FALSE	10833	3597		3597		10	FALSE	FALSE	TRUE	TRUE	TRUE	TRUE	TRUE	FALSE	FALSE	FALSE	3	TRUE	FALSE	FALSE	FALSE	FALSE	FALSE	FALSE
SRR9161506_SRR9161507_k127_123185_40	Viromes	human_gut_SRR9161506_contigs	Human gut	DRAM-V	KEGG	K01809	mannose-6-phosphate isomerase	140.4	1.4e-39	TRUE	0.5	medium	FALSE	TRUE	FALSE	FALSE	FALSE	SRR9161506_SRR9161507_k127_123185	FALSE	FALSE	10833	3597		3597		10	FALSE	FALSE	TRUE	TRUE	TRUE	TRUE	TRUE	FALSE	FALSE	FALSE	3	TRUE	FALSE	FALSE	FALSE	FALSE	FALSE	FALSE
SRR9161506_SRR9161507_k127_123185_46	Viromes	human_gut_SRR9161506_contigs	Human gut	CheckAMG	FOAM	HMMsoil109190	lysAC; bifunctional diaminopimelate decarboxylase / aspartate kinase [EC:4.1.1.20] [EC:2.7.2.4]; lysA; diaminopimelate decarboxylase [EC:4.1.1.20]	358.817	3.80823e-106	TRUE	0.779615	high						SRR9161506_SRR9161507_k127_123185	FALSE	FALSE	1809	1221	1809		10		FALSE	FALSE	TRUE	TRUE	TRUE	TRUE	TRUE	FALSE	FALSE	FALSE	3	TRUE	FALSE	FALSE	FALSE	FALSE	FALSE	FALSE
