## Supplemental Table 8 for "CheckAMG: Accurate Identification of Auxiliary Viral Genes with Genome Language Models": Supplemental_Table_8.xlsx (part 40 of 67)

### Sheet: Supplemental Table 8 (continued)
Supplemental Table 8. Final annotations (one row per annotation) of the genes called as an AMG at CheckAMG (high), DRAM-V (default) or VIBRANT (high) across all benchmark datasets, with supporting evidence from CheckAMG, DRAM-V, and VIBRANT, including annotation hit details, AMG weight, cautious-function filter flags, viral-context signals, and each tool's tier and stringency calls.
SRR9161506_SRR9161507_k127_123185_46	Viromes	human_gut_SRR9161506_contigs	Human gut	CheckAMG	KEGG	K01586	lysA; diaminopimelate decarboxylase [EC:4.1.1.20]	387.33	1.99233e-114	TRUE	0.779357	high						SRR9161506_SRR9161507_k127_123185	FALSE	FALSE	1809	1221	1809		10		FALSE	FALSE	TRUE	TRUE	TRUE	TRUE	TRUE	FALSE	FALSE	FALSE	3	TRUE	FALSE	FALSE	FALSE	FALSE	FALSE	FALSE
SRR9161506_SRR9161507_k127_123185_46	Viromes	human_gut_SRR9161506_contigs	Human gut	CheckAMG	Pfam	PF02784	Pyridoxal-dependent decarboxylase, pyridoxal binding domain	151.953	2.3837e-43	TRUE								SRR9161506_SRR9161507_k127_123185	FALSE	FALSE	1809	1221	1809		10		FALSE	FALSE	TRUE	TRUE	TRUE	TRUE	TRUE	FALSE	FALSE	FALSE	3	TRUE	FALSE	FALSE	FALSE	FALSE	FALSE	FALSE
SRR9161506_SRR9161507_k127_123185_46	Viromes	human_gut_SRR9161506_contigs	Human gut	DRAM-V	KEGG	K01586	diaminopimelate decarboxylase [EC:4.1.1.20] [RN:R00451]	387.4	1.8e-114	TRUE	0.779357	high						SRR9161506_SRR9161507_k127_123185	FALSE	FALSE	1809	1221	1809		10		FALSE	FALSE	TRUE	TRUE	TRUE	TRUE	TRUE	FALSE	FALSE	FALSE	3	TRUE	FALSE	FALSE	FALSE	FALSE	FALSE	FALSE
SRR9161506_SRR9161507_k127_123185_47	Viromes	human_gut_SRR9161506_contigs	Human gut	DRAM-V	Pfam	PF01050	manA; mannose-6-phosphate isomerase	59	2.125e-11	TRUE	0.728164	high						SRR9161506_SRR9161507_k127_123185	FALSE	FALSE	3030	2433	3030		10		FALSE	FALSE	FALSE	TRUE	TRUE	TRUE	TRUE	FALSE	FALSE	FALSE	3	TRUE	FALSE	FALSE	FALSE	FALSE	FALSE	FALSE
SRR9161506_SRR9161507_k127_123185_59	Viromes	human_gut_SRR9161506_contigs	Human gut	CheckAMG	KEGG	K02897	RP-L25, rplY; large subunit ribosomal protein L25	183.193	9.23904e-53	TRUE								SRR9161506_SRR9161507_k127_123185	FALSE	FALSE	954	1599	18876		10		FALSE	FALSE	FALSE	TRUE	TRUE	TRUE	TRUE	FALSE	FALSE	FALSE	3	TRUE	FALSE	FALSE	FALSE	FALSE	FALSE	FALSE
SRR9161506_SRR9161507_k127_123185_59	Viromes	human_gut_SRR9161506_contigs	Human gut	CheckAMG	Pfam	PF01386	Ribosomal L25p family	66.7912	2.22918e-17	TRUE								SRR9161506_SRR9161507_k127_123185	FALSE	FALSE	954	1599	18876		10		FALSE	FALSE	FALSE	TRUE	TRUE	TRUE	TRUE	FALSE	FALSE	FALSE	3	TRUE	FALSE	FALSE	FALSE	FALSE	FALSE	FALSE
SRR9161506_SRR9161507_k127_123185_59	Viromes	human_gut_SRR9161506_contigs	Human gut	DRAM-V	KEGG	K02897	large subunit ribosomal protein L25	178.7	2.3e-51	TRUE								SRR9161506_SRR9161507_k127_123185	FALSE	FALSE	954	1599	18876		10		FALSE	FALSE	FALSE	TRUE	TRUE	TRUE	TRUE	FALSE	FALSE	FALSE	3	TRUE	FALSE	FALSE	FALSE	FALSE	FALSE	FALSE
SRR9161506_SRR9161507_k127_123185_61	Viromes	human_gut_SRR9161506_contigs	Human gut	CheckAMG	KEGG	K02990	RP-S6, MRPS6, rpsF; small subunit ribosomal protein S6	69.1943	4.70162e-18	TRUE								SRR9161506_SRR9161507_k127_123185	FALSE	FALSE	2223	330	20145		10		FALSE	FALSE	FALSE	TRUE	TRUE	TRUE	TRUE	FALSE	FALSE	FALSE	3	TRUE	FALSE	FALSE	FALSE	FALSE	FALSE	FALSE
SRR9161506_SRR9161507_k127_123185_61	Viromes	human_gut_SRR9161506_contigs	Human gut	CheckAMG	Pfam	PF01250	Ribosomal protein S6	72.1841	3.94827e-19	TRUE								SRR9161506_SRR9161507_k127_123185	FALSE	FALSE	2223	330	20145		10		FALSE	FALSE	FALSE	TRUE	TRUE	TRUE	TRUE	FALSE	FALSE	FALSE	3	TRUE	FALSE	FALSE	FALSE	FALSE	FALSE	FALSE
SRR9161506_SRR9161507_k127_123185_61	Viromes	human_gut_SRR9161506_contigs	Human gut	DRAM-V	KEGG	K02990	small subunit ribosomal protein S6	60.6	2.1e-15	TRUE								SRR9161506_SRR9161507_k127_123185	FALSE	FALSE	2223	330	20145		10		FALSE	FALSE	FALSE	TRUE	TRUE	TRUE	TRUE	FALSE	FALSE	FALSE	3	TRUE	FALSE	FALSE	FALSE	FALSE	FALSE	FALSE
SRR9161506_SRR9161507_k127_123185_63	Viromes	human_gut_SRR9161506_contigs	Human gut	CheckAMG	Pfam	PF01084	Ribosomal protein S18	85.0317	3.50729e-23	TRUE								SRR9161506_SRR9161507_k127_123185	FALSE	TRUE	615	681	21090		10		FALSE	FALSE	FALSE	TRUE	TRUE	TRUE	TRUE	FALSE	FALSE	FALSE	3	TRUE	FALSE	FALSE	FALSE	FALSE	FALSE	FALSE
SRR9161506_SRR9161507_k127_123185_63	Viromes	human_gut_SRR9161506_contigs	Human gut	DRAM-V	KEGG	K02963	small subunit ribosomal protein S18	85.9	4.7e-23	TRUE								SRR9161506_SRR9161507_k127_123185	FALSE	TRUE	615	681	21090		10		FALSE	FALSE	FALSE	TRUE	TRUE	TRUE	TRUE	FALSE	FALSE	FALSE	3	TRUE	FALSE	FALSE	FALSE	FALSE	FALSE	FALSE
SRR9161506_SRR9161507_k127_123185_64	Viromes	human_gut_SRR9161506_contigs	Human gut	CheckAMG	KEGG	K02939	RP-L9, MRPL9, rplI; large subunit ribosomal protein L9	157.484	5.63562e-45	TRUE								SRR9161506_SRR9161507_k127_123185	FALSE	TRUE	846	450	21321		10		FALSE	FALSE	FALSE	TRUE	TRUE	TRUE	TRUE	FALSE	FALSE	FALSE	3	TRUE	FALSE	FALSE	FALSE	FALSE	FALSE	FALSE
SRR9161506_SRR9161507_k127_123185_64	Viromes	human_gut_SRR9161506_contigs	Human gut	CheckAMG	Pfam	PF03948	Ribosomal protein L9, C-terminal domain	93.0695	1.41139e-25	TRUE								SRR9161506_SRR9161507_k127_123185	FALSE	TRUE	846	450	21321		10		FALSE	FALSE	FALSE	TRUE	TRUE	TRUE	TRUE	FALSE	FALSE	FALSE	3	TRUE	FALSE	FALSE	FALSE	FALSE	FALSE	FALSE
SRR9161506_SRR9161507_k127_123185_64	Viromes	human_gut_SRR9161506_contigs	Human gut	DRAM-V	KEGG	K02939	large subunit ribosomal protein L9	157.4	9.3e-45	TRUE								SRR9161506_SRR9161507_k127_123185	FALSE	TRUE	846	450	21321		10		FALSE	FALSE	FALSE	TRUE	TRUE	TRUE	TRUE	FALSE	FALSE	FALSE	3	TRUE	FALSE	FALSE	FALSE	FALSE	FALSE	FALSE
SRR9161506_SRR9161507_k127_123395_11	Viromes	human_gut_SRR9161506_contigs	Human gut	DRAM-V	MEROPS	S41A	Catlytic type: Serine; recognizes a C-terminal tripeptide, Xaa-Yaa-Zaa, in which Xaa is preferably Ala or Leu, Yaa is preferably Ala or Tyr and Zaa is preferably Ala and cleaves at a variable distance from the C-terminus; important for the degradation of incorrectly synthesized proteins			TRUE								SRR9161506_SRR9161507_k127_123395	FALSE	FALSE	2154	9792					FALSE	FALSE	FALSE	TRUE	TRUE	TRUE	TRUE	FALSE	FALSE	FALSE	3	TRUE	FALSE	FALSE	FALSE	FALSE	FALSE	FALSE
SRR9161506_SRR9161507_k127_123395_17	Viromes	human_gut_SRR9161506_contigs	Human gut	CheckAMG	FOAM	HMMsoil82771	lacZ; beta-galactosidase [EC:3.2.1.23]	637.874	1.20415e-190	TRUE	0.664787	high	TRUE	TRUE	FALSE	FALSE	FALSE	SRR9161506_SRR9161507_k127_123395	FALSE	FALSE	9282	2664					FALSE	FALSE	FALSE	TRUE	TRUE	TRUE	TRUE	FALSE	FALSE	FALSE	3	TRUE	FALSE	FALSE	FALSE	FALSE	FALSE	FALSE
SRR9161506_SRR9161507_k127_123395_17	Viromes	human_gut_SRR9161506_contigs	Human gut	CheckAMG	KEGG	K01190	beta-galactosidase	454.795	8.80821e-135	TRUE	0.664787	high	TRUE	TRUE	FALSE	FALSE	FALSE	SRR9161506_SRR9161507_k127_123395	FALSE	FALSE	9282	2664					FALSE	FALSE	FALSE	TRUE	TRUE	TRUE	TRUE	FALSE	FALSE	FALSE	3	TRUE	FALSE	FALSE	FALSE	FALSE	FALSE	FALSE
SRR9161506_SRR9161507_k127_123395_17	Viromes	human_gut_SRR9161506_contigs	Human gut	CheckAMG	KEGG	K01190	lacZ; beta-galactosidase [EC:3.2.1.23]	454.795	8.80821e-135	TRUE	0.664787	high	TRUE	TRUE	FALSE	FALSE	FALSE	SRR9161506_SRR9161507_k127_123395	FALSE	FALSE	9282	2664					FALSE	FALSE	FALSE	TRUE	TRUE	TRUE	TRUE	FALSE	FALSE	FALSE	3	TRUE	FALSE	FALSE	FALSE	FALSE	FALSE	FALSE
SRR9161506_SRR9161507_k127_123395_17	Viromes	human_gut_SRR9161506_contigs	Human gut	DRAM-V	KEGG	K01190	beta-galactosidase	464.1	1.3e-137	TRUE	0.664787	high	TRUE	TRUE	FALSE	FALSE	FALSE	SRR9161506_SRR9161507_k127_123395	FALSE	FALSE	9282	2664					FALSE	FALSE	FALSE	TRUE	TRUE	TRUE	TRUE	FALSE	FALSE	FALSE	3	TRUE	FALSE	FALSE	FALSE	FALSE	FALSE	FALSE
SRR9161506_SRR9161507_k127_123395_17	Viromes	human_gut_SRR9161506_contigs	Human gut	DRAM-V	Pfam	PF00703	Glycosyl hydrolases family 2; beta-galactosidase	59	6.504e-09	TRUE	0.5	medium	TRUE	FALSE	FALSE	FALSE	FALSE	SRR9161506_SRR9161507_k127_123395	FALSE	FALSE	9282	2664					FALSE	FALSE	FALSE	TRUE	TRUE	TRUE	TRUE	FALSE	FALSE	FALSE	3	TRUE	FALSE	FALSE	FALSE	FALSE	FALSE	FALSE
SRR9161506_SRR9161507_k127_123395_20	Viromes	human_gut_SRR9161506_contigs	Human gut	CheckAMG	KEGG	K21573	susC; TonB-dependent starch-binding outer membrane protein SusC	976.945	1.75591e-292	TRUE	0.789415	high						SRR9161506_SRR9161507_k127_123395	FALSE	FALSE	3723	3060					FALSE	FALSE	FALSE	TRUE	TRUE	TRUE	TRUE	FALSE	FALSE	FALSE	3	TRUE	FALSE	FALSE	FALSE	FALSE	FALSE	FALSE
SRR9161506_SRR9161507_k127_123395_20	Viromes	human_gut_SRR9161506_contigs	Human gut	CheckAMG	Pfam	PF00593	TonB dependent receptor-like, beta-barrel	82.4269	7.62065e-22	TRUE			TRUE	FALSE	FALSE	FALSE	FALSE	SRR9161506_SRR9161507_k127_123395	FALSE	FALSE	3723	3060					FALSE	FALSE	FALSE	TRUE	TRUE	TRUE	TRUE	FALSE	FALSE	FALSE	3	TRUE	FALSE	FALSE	FALSE	FALSE	FALSE	FALSE
SRR9161506_SRR9161507_k127_123395_20	Viromes	human_gut_SRR9161506_contigs	Human gut	DRAM-V	MEROPS	I39	interact with endopeptidases regardless of catalytic type			TRUE								SRR9161506_SRR9161507_k127_123395	FALSE	FALSE	3723	3060					FALSE	FALSE	FALSE	TRUE	TRUE	TRUE	TRUE	FALSE	FALSE	FALSE	3	TRUE	FALSE	FALSE	FALSE	FALSE	FALSE	FALSE
SRR9161506_SRR9161507_k127_123395_3	Viromes	human_gut_SRR9161506_contigs	Human gut	CheckAMG	Pfam	PF02666	Phosphatidylserine decarboxylase	135.553	2.25531e-38	TRUE	0.814556	very high	FALSE	FALSE	TRUE	FALSE	FALSE	SRR9161506_SRR9161507_k127_123395	FALSE	FALSE	3807	1686					FALSE	FALSE	TRUE	TRUE	TRUE	TRUE	TRUE	FALSE	FALSE	FALSE	3	TRUE	FALSE	FALSE	FALSE	FALSE	FALSE	FALSE
SRR9161506_SRR9161507_k127_123395_3	Viromes	human_gut_SRR9161506_contigs	Human gut	DRAM-V	Pfam	PF02666	Phosphatidylserine decarboxylase	120	1.051e-30	TRUE	0.814556	very high	FALSE	FALSE	TRUE	FALSE	FALSE	SRR9161506_SRR9161507_k127_123395	FALSE	FALSE	3807	1686					FALSE	FALSE	TRUE	TRUE	TRUE	TRUE	TRUE	FALSE	FALSE	FALSE	3	TRUE	FALSE	FALSE	FALSE	FALSE	FALSE	FALSE
SRR9161506_SRR9161507_k127_123395_4	Viromes	human_gut_SRR9161506_contigs	Human gut	CheckAMG	FOAM	HMMsoil46585	pssA; CDP-diacylglycerol---serine O-phosphatidyltransferase [EC:2.7.8.8]	107.224	8.58739e-30	TRUE	0.892462	very high	FALSE	FALSE	TRUE	FALSE	TRUE	SRR9161506_SRR9161507_k127_123395	FALSE	FALSE	4494	999					FALSE	FALSE	TRUE	TRUE	TRUE	TRUE	TRUE	FALSE	FALSE	FALSE	3	TRUE	FALSE	FALSE	FALSE	FALSE	FALSE	FALSE
SRR9161506_SRR9161507_k127_123395_4	Viromes	human_gut_SRR9161506_contigs	Human gut	CheckAMG	KEGG	K17103	CHO1, pssA; CDP-diacylglycerol---serine O-phosphatidyltransferase [EC:2.7.8.8]	184.397	5.44058e-53	TRUE	0.5	medium	FALSE	FALSE	TRUE	FALSE	TRUE	SRR9161506_SRR9161507_k127_123395	FALSE	FALSE	4494	999					FALSE	FALSE	TRUE	TRUE	TRUE	TRUE	TRUE	FALSE	FALSE	FALSE	3	TRUE	FALSE	FALSE	FALSE	FALSE	FALSE	FALSE
SRR9161506_SRR9161507_k127_123395_4	Viromes	human_gut_SRR9161506_contigs	Human gut	CheckAMG	Pfam	PF01066	CDP-alcohol phosphatidyltransferase	69.5788	5.03602e-18	TRUE	0.807502	very high	FALSE	FALSE	FALSE	FALSE	TRUE	SRR9161506_SRR9161507_k127_123395	FALSE	FALSE	4494	999					FALSE	FALSE	TRUE	TRUE	TRUE	TRUE	TRUE	FALSE	FALSE	FALSE	3	TRUE	FALSE	FALSE	FALSE	FALSE	FALSE	FALSE
SRR9161506_SRR9161507_k127_123395_4	Viromes	human_gut_SRR9161506_contigs	Human gut	DRAM-V	Pfam	PF01066	CDP-alcohol phosphatidyltransferase	62	4.527e-11	TRUE	0.807502	very high	FALSE	FALSE	FALSE	FALSE	TRUE	SRR9161506_SRR9161507_k127_123395	FALSE	FALSE	4494	999					FALSE	FALSE	TRUE	TRUE	TRUE	TRUE	TRUE	FALSE	FALSE	FALSE	3	TRUE	FALSE	FALSE	FALSE	FALSE	FALSE	FALSE
SRR9161506_SRR9161507_k127_123518_6	Viromes	human_gut_SRR9161506_contigs	Human gut	CheckAMG	Pfam	PF01863	YgjP-like, metallopeptidase domain	194.95	1.9643e-56	TRUE			TRUE	FALSE	FALSE	FALSE	FALSE	SRR9161506_SRR9161507_k127_123518	FALSE	TRUE	489	732					FALSE	FALSE	FALSE	TRUE	TRUE	TRUE	TRUE	FALSE	FALSE	FALSE	3	TRUE	FALSE	FALSE	FALSE	FALSE	FALSE	TRUE
SRR9161506_SRR9161507_k127_123518_6	Viromes	human_gut_SRR9161506_contigs	Human gut	DRAM-V	MEROPS	M95	Catlytic type: Metallo; member is abylysin (Pyrococcus abyssi)			TRUE								SRR9161506_SRR9161507_k127_123518	FALSE	TRUE	489	732					FALSE	FALSE	FALSE	TRUE	TRUE	TRUE	TRUE	FALSE	FALSE	FALSE	3	TRUE	FALSE	FALSE	FALSE	FALSE	FALSE	TRUE
SRR9161506_SRR9161507_k127_123886_12	Viromes	human_gut_SRR9161506_contigs	Human gut	CheckAMG	FOAM	HMMsoil19243	E2.7.1.4, scrK; fructokinase [EC:2.7.1.4]	311.592	5.39426e-92	TRUE	0.736878	high	FALSE	TRUE	FALSE	FALSE	FALSE	SRR9161506_SRR9161507_k127_123886	FALSE	FALSE	5283	3927					FALSE	FALSE	TRUE	TRUE	TRUE	TRUE	TRUE	FALSE	FALSE	FALSE	3	TRUE	FALSE	FALSE	FALSE	FALSE	FALSE	FALSE
SRR9161506_SRR9161507_k127_123886_12	Viromes	human_gut_SRR9161506_contigs	Human gut	CheckAMG	KEGG	K00847	E2.7.1.4, scrK; fructokinase [EC:2.7.1.4]	280.55	4.38629e-82	TRUE	0.601658	high	FALSE	TRUE	FALSE	FALSE	FALSE	SRR9161506_SRR9161507_k127_123886	FALSE	FALSE	5283	3927					FALSE	FALSE	TRUE	TRUE	TRUE	TRUE	TRUE	FALSE	FALSE	FALSE	3	TRUE	FALSE	FALSE	FALSE	FALSE	FALSE	FALSE
SRR9161506_SRR9161507_k127_123886_12	Viromes	human_gut_SRR9161506_contigs	Human gut	CheckAMG	PHROG	phrog_15334		157.518	6.02956e-45	TRUE								SRR9161506_SRR9161507_k127_123886	FALSE	FALSE	5283	3927					FALSE	FALSE	TRUE	TRUE	TRUE	TRUE	TRUE	FALSE	FALSE	FALSE	3	TRUE	FALSE	FALSE	FALSE	FALSE	FALSE	FALSE
SRR9161506_SRR9161507_k127_123886_12	Viromes	human_gut_SRR9161506_contigs	Human gut	CheckAMG	Pfam	PF00294	pfkB family carbohydrate kinase	205.829	1.1669e-59	TRUE								SRR9161506_SRR9161507_k127_123886	FALSE	FALSE	5283	3927					FALSE	FALSE	TRUE	TRUE	TRUE	TRUE	TRUE	FALSE	FALSE	FALSE	3	TRUE	FALSE	FALSE	FALSE	FALSE	FALSE	FALSE
SRR9161506_SRR9161507_k127_123886_12	Viromes	human_gut_SRR9161506_contigs	Human gut	DRAM-V	KEGG	K00847	fructokinase	281.9	1.5e-82	TRUE	0.601658	high	FALSE	TRUE	FALSE	FALSE	FALSE	SRR9161506_SRR9161507_k127_123886	FALSE	FALSE	5283	3927					FALSE	FALSE	TRUE	TRUE	TRUE	TRUE	TRUE	FALSE	FALSE	FALSE	3	TRUE	FALSE	FALSE	FALSE	FALSE	FALSE	FALSE
SRR9161506_SRR9161507_k127_123886_16	Viromes	human_gut_SRR9161506_contigs	Human gut	CheckAMG	FOAM	HMMsoil56444	ABC.SN.S; NitT/TauT family transport system substrate-binding protein	151.44	2.62887e-43	TRUE	0.761884	high						SRR9161506_SRR9161507_k127_123886	FALSE	FALSE	8208	1002					FALSE	FALSE	FALSE	TRUE	TRUE	TRUE	TRUE	FALSE	FALSE	FALSE	3	TRUE	FALSE	FALSE	FALSE	FALSE	FALSE	TRUE
SRR9161506_SRR9161507_k127_123886_16	Viromes	human_gut_SRR9161506_contigs	Human gut	CheckAMG	KEGG	K15553	ssuA; sulfonate transport system substrate-binding protein	191.048	6.26338e-55	TRUE	0.772363	high						SRR9161506_SRR9161507_k127_123886	FALSE	FALSE	8208	1002					FALSE	FALSE	FALSE	TRUE	TRUE	TRUE	TRUE	FALSE	FALSE	FALSE	3	TRUE	FALSE	FALSE	FALSE	FALSE	FALSE	TRUE
SRR9161506_SRR9161507_k127_123886_16	Viromes	human_gut_SRR9161506_contigs	Human gut	CheckAMG	Pfam	PF09084	NMT1/THI5 like	68.1052	1.27943e-17	TRUE								SRR9161506_SRR9161507_k127_123886	FALSE	FALSE	8208	1002					FALSE	FALSE	FALSE	TRUE	TRUE	TRUE	TRUE	FALSE	FALSE	FALSE	3	TRUE	FALSE	FALSE	FALSE	FALSE	FALSE	TRUE
SRR9161506_SRR9161507_k127_123886_16	Viromes	human_gut_SRR9161506_contigs	Human gut	DRAM-V	KEGG	K15553	ssuA; sulfonate transport system substrate-binding protein	194.1	6.6e-56	TRUE	0.772363	high						SRR9161506_SRR9161507_k127_123886	FALSE	FALSE	8208	1002					FALSE	FALSE	FALSE	TRUE	TRUE	TRUE	TRUE	FALSE	FALSE	FALSE	3	TRUE	FALSE	FALSE	FALSE	FALSE	FALSE	TRUE
SRR9161506_SRR9161507_k127_12393_13	Viromes	human_gut_SRR9161506_contigs	Human gut	CheckAMG	FOAM	HMMsoil13889	MTHFD; methylenetetrahydrofolate dehydrogenase (NADP+) / methenyltetrahydrofolate cyclohydrolase / formyltetrahydrofolate synthetase [EC:1.5.1.5] [EC:3.5.4.9] [EC:6.3.4.3]; fhs; formate--tetrahydrofolate ligase [EC:6.3.4.3]; MTHFD1L; monofunctional C1-tetrahydrofolate synthase, mitochondrial [EC:6.3.4.3]; folD; methylenetetrahydrofolate dehydrogenase (NADP+) / methenyltetrahydrofolate cyclohydrolase [EC:1.5.1.5] [EC:3.5.4.9]; MTHFD2; methylenetetrahydrofolate dehydrogenase(NAD+) / 5,10-methenyltetrahydrofolate cyclohydrolase [EC:1.5.1.15] [EC:3.5.4.9]	964.851	3.76831e-289	TRUE	0.773854	high						SRR9161506_SRR9161507_k127_12393	FALSE	FALSE	5073	1671					FALSE	FALSE	FALSE	TRUE	TRUE	TRUE	TRUE	FALSE	FALSE	FALSE	3	TRUE	FALSE	FALSE	FALSE	FALSE	FALSE	FALSE
SRR9161506_SRR9161507_k127_12393_13	Viromes	human_gut_SRR9161506_contigs	Human gut	CheckAMG	KEGG	K01938	fhs; formate--tetrahydrofolate ligase [EC:6.3.4.3]	972.585	1.10029e-291	TRUE	0.5	medium						SRR9161506_SRR9161507_k127_12393	FALSE	FALSE	5073	1671					FALSE	FALSE	FALSE	TRUE	TRUE	TRUE	TRUE	FALSE	FALSE	FALSE	3	TRUE	FALSE	FALSE	FALSE	FALSE	FALSE	FALSE
SRR9161506_SRR9161507_k127_12393_13	Viromes	human_gut_SRR9161506_contigs	Human gut	CheckAMG	Pfam	PF01268	Formate--tetrahydrofolate ligase	917.44	2.88918e-275	TRUE	0.5	medium						SRR9161506_SRR9161507_k127_12393	FALSE	FALSE	5073	1671					FALSE	FALSE	FALSE	TRUE	TRUE	TRUE	TRUE	FALSE	FALSE	FALSE	3	TRUE	FALSE	FALSE	FALSE	FALSE	FALSE	FALSE
SRR9161506_SRR9161507_k127_12393_13	Viromes	human_gut_SRR9161506_contigs	Human gut	DRAM-V	KEGG	K01938	formate--tetrahydrofolate ligase [EC:6.3.4.3] [RN:R00943]	953.1	7.1e-286	TRUE	0.5	medium						SRR9161506_SRR9161507_k127_12393	FALSE	FALSE	5073	1671					FALSE	FALSE	FALSE	TRUE	TRUE	TRUE	TRUE	FALSE	FALSE	FALSE	3	TRUE	FALSE	FALSE	FALSE	FALSE	FALSE	FALSE
SRR9161506_SRR9161507_k127_12393_18	Viromes	human_gut_SRR9161506_contigs	Human gut	CheckAMG	KEGG	K06131	clsA_B; cardiolipin synthase A/B [EC:2.7.8.-]	422.783	4.36599e-125	TRUE			FALSE	FALSE	TRUE	FALSE	FALSE	SRR9161506_SRR9161507_k127_12393	FALSE	FALSE	2211	6744					FALSE	FALSE	FALSE	TRUE	TRUE	TRUE	TRUE	FALSE	FALSE	FALSE	3	TRUE	FALSE	FALSE	FALSE	FALSE	FALSE	FALSE
SRR9161506_SRR9161507_k127_12393_18	Viromes	human_gut_SRR9161506_contigs	Human gut	CheckAMG	PHROG	phrog_17878		258.523	1.33996e-75	TRUE								SRR9161506_SRR9161507_k127_12393	FALSE	FALSE	2211	6744					FALSE	FALSE	FALSE	TRUE	TRUE	TRUE	TRUE	FALSE	FALSE	FALSE	3	TRUE	FALSE	FALSE	FALSE	FALSE	FALSE	FALSE
SRR9161506_SRR9161507_k127_12393_18	Viromes	human_gut_SRR9161506_contigs	Human gut	CheckAMG	Pfam	PF13091	Cardiolipin synthase, PLD-like domain	135.887	8.93589e-39	TRUE			FALSE	FALSE	FALSE	FALSE	TRUE	SRR9161506_SRR9161507_k127_12393	FALSE	FALSE	2211	6744					FALSE	FALSE	FALSE	TRUE	TRUE	TRUE	TRUE	FALSE	FALSE	FALSE	3	TRUE	FALSE	FALSE	FALSE	FALSE	FALSE	FALSE
SRR9161506_SRR9161507_k127_12393_18	Viromes	human_gut_SRR9161506_contigs	Human gut	DRAM-V	Pfam	PF13091	PLD-like domain	88	3.73e-18	TRUE			FALSE	FALSE	FALSE	FALSE	TRUE	SRR9161506_SRR9161507_k127_12393	FALSE	FALSE	2211	6744					FALSE	FALSE	FALSE	TRUE	TRUE	TRUE	TRUE	FALSE	FALSE	FALSE	3	TRUE	FALSE	FALSE	FALSE	FALSE	FALSE	FALSE
SRR9161506_SRR9161507_k127_12393_19	Viromes	human_gut_SRR9161506_contigs	Human gut	CheckAMG	FOAM	HMMsoil74615	metY; O-acetylhomoserine (thiol)-lyase [EC:2.5.1.49]	723.006	8.95039e-217	TRUE	0.818341	very high						SRR9161506_SRR9161507_k127_12393	FALSE	FALSE	3798	5157					FALSE	FALSE	TRUE	TRUE	TRUE	TRUE	TRUE	FALSE	FALSE	FALSE	3	TRUE	FALSE	FALSE	FALSE	FALSE	FALSE	FALSE
SRR9161506_SRR9161507_k127_12393_19	Viromes	human_gut_SRR9161506_contigs	Human gut	CheckAMG	KEGG	K01740	O-acetylhomoserine (thiol)-lyase	685.798	5.93282e-205	TRUE	0.818341	very high						SRR9161506_SRR9161507_k127_12393	FALSE	FALSE	3798	5157					FALSE	FALSE	TRUE	TRUE	TRUE	TRUE	TRUE	FALSE	FALSE	FALSE	3	TRUE	FALSE	FALSE	FALSE	FALSE	FALSE	FALSE
SRR9161506_SRR9161507_k127_12393_19	Viromes	human_gut_SRR9161506_contigs	Human gut	CheckAMG	KEGG	K01740	metY; O-acetylhomoserine (thiol)-lyase [EC:2.5.1.49]	685.798	5.93282e-205	TRUE	0.818341	very high						SRR9161506_SRR9161507_k127_12393	FALSE	FALSE	3798	5157					FALSE	FALSE	TRUE	TRUE	TRUE	TRUE	TRUE	FALSE	FALSE	FALSE	3	TRUE	FALSE	FALSE	FALSE	FALSE	FALSE	FALSE
SRR9161506_SRR9161507_k127_12393_19	Viromes	human_gut_SRR9161506_contigs	Human gut	CheckAMG	METABOLIC	PF01053	methionine gamma-lyase	439.041	1.32593e-130	TRUE	0.808129	very high						SRR9161506_SRR9161507_k127_12393	FALSE	FALSE	3798	5157					FALSE	FALSE	TRUE	TRUE	TRUE	TRUE	TRUE	FALSE	FALSE	FALSE	3	TRUE	FALSE	FALSE	FALSE	FALSE	FALSE	FALSE
SRR9161506_SRR9161507_k127_12393_19	Viromes	human_gut_SRR9161506_contigs	Human gut	CheckAMG	Pfam	PF01053	Cys/Met metabolism PLP-dependent enzyme	427.434	4.4117e-127	TRUE	0.808129	very high						SRR9161506_SRR9161507_k127_12393	FALSE	FALSE	3798	5157					FALSE	FALSE	TRUE	TRUE	TRUE	TRUE	TRUE	FALSE	FALSE	FALSE	3	TRUE	FALSE	FALSE	FALSE	FALSE	FALSE	FALSE
SRR9161506_SRR9161507_k127_12393_19	Viromes	human_gut_SRR9161506_contigs	Human gut	DRAM-V	Pfam	PF00266	Aminotransferase class-V	58	4.366e-09	TRUE								SRR9161506_SRR9161507_k127_12393	FALSE	FALSE	3798	5157					FALSE	FALSE	TRUE	TRUE	TRUE	TRUE	TRUE	FALSE	FALSE	FALSE	3	TRUE	FALSE	FALSE	FALSE	FALSE	FALSE	FALSE
SRR9161506_SRR9161507_k127_12393_19	Viromes	human_gut_SRR9161506_contigs	Human gut	DRAM-V	Pfam	PF01053	Cys/Met metabolism PLP-dependent enzyme	392	4.373e-121	TRUE	0.808129	very high						SRR9161506_SRR9161507_k127_12393	FALSE	FALSE	3798	5157					FALSE	FALSE	TRUE	TRUE	TRUE	TRUE	TRUE	FALSE	FALSE	FALSE	3	TRUE	FALSE	FALSE	FALSE	FALSE	FALSE	FALSE
SRR9161506_SRR9161507_k127_12393_22	Viromes	human_gut_SRR9161506_contigs	Human gut	CheckAMG	KEGG	K16919	ytrC_D; acetoin utilization transport system permease protein	304.706	2.67751e-89	TRUE	0.902322	very high						SRR9161506_SRR9161507_k127_12393	FALSE	FALSE	6480	2475					FALSE	FALSE	FALSE	TRUE	TRUE	TRUE	TRUE	FALSE	FALSE	FALSE	3	TRUE	FALSE	FALSE	FALSE	FALSE	FALSE	TRUE
SRR9161506_SRR9161507_k127_12393_22	Viromes	human_gut_SRR9161506_contigs	Human gut	DRAM-V	KEGG	K16919	ytrC_D; acetoin utilization transport system permease protein	308.3	2.1e-90	TRUE	0.902322	very high						SRR9161506_SRR9161507_k127_12393	FALSE	FALSE	6480	2475					FALSE	FALSE	FALSE	TRUE	TRUE	TRUE	TRUE	FALSE	FALSE	FALSE	3	TRUE	FALSE	FALSE	FALSE	FALSE	FALSE	TRUE
SRR9161506_SRR9161507_k127_12393_8	Viromes	human_gut_SRR9161506_contigs	Human gut	CheckAMG	KEGG	K00604	MTFMT, fmt; methionyl-tRNA formyltransferase [EC:2.1.2.9]	388.104	9.39591e-115	TRUE			TRUE	FALSE	FALSE	FALSE	FALSE	SRR9161506_SRR9161507_k127_12393	FALSE	FALSE	3102	927					FALSE	FALSE	FALSE	TRUE	TRUE	TRUE	TRUE	FALSE	FALSE	FALSE	3	TRUE	FALSE	FALSE	FALSE	FALSE	FALSE	FALSE
SRR9161506_SRR9161507_k127_12393_8	Viromes	human_gut_SRR9161506_contigs	Human gut	CheckAMG	PHROG	phrog_9240	cyanobacterial phosphoribosylglycinamide formyltransferase	103.741	1.22399e-28	TRUE			FALSE	FALSE	FALSE	FALSE	TRUE	SRR9161506_SRR9161507_k127_12393	FALSE	FALSE	3102	927					FALSE	FALSE	FALSE	TRUE	TRUE	TRUE	TRUE	FALSE	FALSE	FALSE	3	TRUE	FALSE	FALSE	FALSE	FALSE	FALSE	FALSE
SRR9161506_SRR9161507_k127_12393_8	Viromes	human_gut_SRR9161506_contigs	Human gut	CheckAMG	Pfam	PF00551	Formyl transferase	149.014	1.51518e-42	TRUE	0.737755	high						SRR9161506_SRR9161507_k127_12393	FALSE	FALSE	3102	927					FALSE	FALSE	FALSE	TRUE	TRUE	TRUE	TRUE	FALSE	FALSE	FALSE	3	TRUE	FALSE	FALSE	FALSE	FALSE	FALSE	FALSE
SRR9161506_SRR9161507_k127_12393_8	Viromes	human_gut_SRR9161506_contigs	Human gut	DRAM-V	Pfam	PF00551	Formyl transferase	179	9.675e-50	TRUE	0.737755	high						SRR9161506_SRR9161507_k127_12393	FALSE	FALSE	3102	927					FALSE	FALSE	FALSE	TRUE	TRUE	TRUE	TRUE	FALSE	FALSE	FALSE	3	TRUE	FALSE	FALSE	FALSE	FALSE	FALSE	FALSE
SRR9161506_SRR9161507_k127_12393_8	Viromes	human_gut_SRR9161506_contigs	Human gut	DRAM-V	Pfam	PF02911	Formyl transferase, C-terminal domain	113	2.384e-27	TRUE	0.858389	very high						SRR9161506_SRR9161507_k127_12393	FALSE	FALSE	3102	927					FALSE	FALSE	FALSE	TRUE	TRUE	TRUE	TRUE	FALSE	FALSE	FALSE	3	TRUE	FALSE	FALSE	FALSE	FALSE	FALSE	FALSE
SRR9161506_SRR9161507_k127_124203_13	Viromes	human_gut_SRR9161506_contigs	Human gut	CheckAMG	FOAM	HMMsoil9857	metK; S-adenosylmethionine synthetase [EC:2.5.1.6]	556.307	3.17287e-166	TRUE	0.691702	high	FALSE	FALSE	FALSE	TRUE	TRUE	SRR9161506_SRR9161507_k127_124203	FALSE	FALSE	2730	7032		24651		10	FALSE	FALSE	FALSE	TRUE	TRUE	TRUE	TRUE	FALSE	FALSE	FALSE	3	TRUE	FALSE	FALSE	FALSE	FALSE	FALSE	FALSE
SRR9161506_SRR9161507_k127_124203_13	Viromes	human_gut_SRR9161506_contigs	Human gut	CheckAMG	KEGG	K00789	S-adenosylmethionine synthetase	590.567	4.54762e-176	TRUE	0.564772	medium	FALSE	FALSE	FALSE	TRUE	TRUE	SRR9161506_SRR9161507_k127_124203	FALSE	FALSE	2730	7032		24651		10	FALSE	FALSE	FALSE	TRUE	TRUE	TRUE	TRUE	FALSE	FALSE	FALSE	3	TRUE	FALSE	FALSE	FALSE	FALSE	FALSE	FALSE
SRR9161506_SRR9161507_k127_124203_13	Viromes	human_gut_SRR9161506_contigs	Human gut	CheckAMG	KEGG	K00789	metK, MAT; S-adenosylmethionine synthetase [EC:2.5.1.6]	590.567	4.54762e-176	TRUE	0.564772	medium	FALSE	FALSE	FALSE	TRUE	TRUE	SRR9161506_SRR9161507_k127_124203	FALSE	FALSE	2730	7032		24651		10	FALSE	FALSE	FALSE	TRUE	TRUE	TRUE	TRUE	FALSE	FALSE	FALSE	3	TRUE	FALSE	FALSE	FALSE	FALSE	FALSE	FALSE
SRR9161506_SRR9161507_k127_124203_13	Viromes	human_gut_SRR9161506_contigs	Human gut	CheckAMG	PHROG	phrog_1569		472.49	1.15282e-140	TRUE								SRR9161506_SRR9161507_k127_124203	FALSE	FALSE	2730	7032		24651		10	FALSE	FALSE	FALSE	TRUE	TRUE	TRUE	TRUE	FALSE	FALSE	FALSE	3	TRUE	FALSE	FALSE	FALSE	FALSE	FALSE	FALSE
SRR9161506_SRR9161507_k127_124203_13	Viromes	human_gut_SRR9161506_contigs	Human gut	CheckAMG	Pfam	PF02772	S-adenosylmethionine synthetase, central domain	167.806	1.18311e-48	TRUE	0.721617	high	FALSE	FALSE	FALSE	TRUE	TRUE	SRR9161506_SRR9161507_k127_124203	FALSE	FALSE	2730	7032		24651		10	FALSE	FALSE	FALSE	TRUE	TRUE	TRUE	TRUE	FALSE	FALSE	FALSE	3	TRUE	FALSE	FALSE	FALSE	FALSE	FALSE	FALSE
SRR9161506_SRR9161507_k127_124203_13	Viromes	human_gut_SRR9161506_contigs	Human gut	DRAM-V	KEGG	K00789	S-adenosylmethionine synthetase [EC:2.5.1.6] [RN:R00177]	584.2	4e-174	TRUE	0.564772	medium	FALSE	FALSE	FALSE	TRUE	TRUE	SRR9161506_SRR9161507_k127_124203	FALSE	FALSE	2730	7032		24651		10	FALSE	FALSE	FALSE	TRUE	TRUE	TRUE	TRUE	FALSE	FALSE	FALSE	3	TRUE	FALSE	FALSE	FALSE	FALSE	FALSE	FALSE
SRR9161506_SRR9161507_k127_124203_19	Viromes	human_gut_SRR9161506_contigs	Human gut	CheckAMG	FOAM	HMMsoil132730	dapA; 4-hydroxy-tetrahydrodipicolinate synthase [EC:4.3.3.7]	373.786	5.61331e-111	TRUE	0.851208	very high						SRR9161506_SRR9161507_k127_124203	FALSE	FALSE	6075	957		18576		10	FALSE	FALSE	TRUE	TRUE	TRUE	TRUE	TRUE	FALSE	FALSE	FALSE	3	TRUE	FALSE	FALSE	FALSE	FALSE	FALSE	FALSE
SRR9161506_SRR9161507_k127_124203_19	Viromes	human_gut_SRR9161506_contigs	Human gut	CheckAMG	KEGG	K01714	dapA; 4-hydroxy-tetrahydrodipicolinate synthase [EC:4.3.3.7]	326.154	5.26622e-96	TRUE	0.851208	very high						SRR9161506_SRR9161507_k127_124203	FALSE	FALSE	6075	957		18576		10	FALSE	FALSE	TRUE	TRUE	TRUE	TRUE	TRUE	FALSE	FALSE	FALSE	3	TRUE	FALSE	FALSE	FALSE	FALSE	FALSE	FALSE
SRR9161506_SRR9161507_k127_124203_19	Viromes	human_gut_SRR9161506_contigs	Human gut	CheckAMG	Pfam	PF00701	Dihydrodipicolinate synthetase family	298.76	3.46101e-88	TRUE	0.854649	very high						SRR9161506_SRR9161507_k127_124203	FALSE	FALSE	6075	957		18576		10	FALSE	FALSE	TRUE	TRUE	TRUE	TRUE	TRUE	FALSE	FALSE	FALSE	3	TRUE	FALSE	FALSE	FALSE	FALSE	FALSE	FALSE
SRR9161506_SRR9161507_k127_124203_19	Viromes	human_gut_SRR9161506_contigs	Human gut	DRAM-V	KEGG	K01714	4-hydroxy-tetrahydrodipicolinate synthase [EC:4.3.3.7] [RN:R10147]	325.4	9.3e-96	TRUE	0.851208	very high						SRR9161506_SRR9161507_k127_124203	FALSE	FALSE	6075	957		18576		10	FALSE	FALSE	TRUE	TRUE	TRUE	TRUE	TRUE	FALSE	FALSE	FALSE	3	TRUE	FALSE	FALSE	FALSE	FALSE	FALSE	FALSE
SRR9161506_SRR9161507_k127_124203_19	Viromes	human_gut_SRR9161506_contigs	Human gut	DRAM-V	Pfam	PF00701	Dihydrodipicolinate synthetase family	256	4.824e-76	TRUE	0.854649	very high						SRR9161506_SRR9161507_k127_124203	FALSE	FALSE	6075	957		18576		10	FALSE	FALSE	TRUE	TRUE	TRUE	TRUE	TRUE	FALSE	FALSE	FALSE	3	TRUE	FALSE	FALSE	FALSE	FALSE	FALSE	FALSE
SRR9161506_SRR9161507_k127_124203_6	Viromes	human_gut_SRR9161506_contigs	Human gut	CheckAMG	FOAM	HMMsoil28699	Antibiotic ABC transporter [mD:m00248]	143.142	8.59493e-41	TRUE	1	very high	TRUE	FALSE	FALSE	FALSE	FALSE	SRR9161506_SRR9161507_k127_124203	FALSE	FALSE		1437		32364		10	FALSE	FALSE	FALSE	TRUE	TRUE	TRUE	TRUE	FALSE	FALSE	FALSE	3	TRUE	FALSE	FALSE	FALSE	FALSE	FALSE	FALSE
SRR9161506_SRR9161507_k127_124203_6	Viromes	human_gut_SRR9161506_contigs	Human gut	CheckAMG	KEGG	K20459	nukF, mcdF, sboF; lantibiotic transport system ATP-binding protein	323.279	3.25614e-95	TRUE			TRUE	FALSE	FALSE	FALSE	FALSE	SRR9161506_SRR9161507_k127_124203	FALSE	FALSE		1437		32364		10	FALSE	FALSE	FALSE	TRUE	TRUE	TRUE	TRUE	FALSE	FALSE	FALSE	3	TRUE	FALSE	FALSE	FALSE	FALSE	FALSE	FALSE
SRR9161506_SRR9161507_k127_124203_6	Viromes	human_gut_SRR9161506_contigs	Human gut	CheckAMG	PHROG	phrog_23675		69.5769	2.97216e-18	TRUE								SRR9161506_SRR9161507_k127_124203	FALSE	FALSE		1437		32364		10	FALSE	FALSE	FALSE	TRUE	TRUE	TRUE	TRUE	FALSE	FALSE	FALSE	3	TRUE	FALSE	FALSE	FALSE	FALSE	FALSE	FALSE
SRR9161506_SRR9161507_k127_124203_6	Viromes	human_gut_SRR9161506_contigs	Human gut	CheckAMG	Pfam	PF00005	ABC transporter	112.89	2.20492e-31	TRUE								SRR9161506_SRR9161507_k127_124203	FALSE	FALSE		1437		32364		10	FALSE	FALSE	FALSE	TRUE	TRUE	TRUE	TRUE	FALSE	FALSE	FALSE	3	TRUE	FALSE	FALSE	FALSE	FALSE	FALSE	FALSE
SRR9161506_SRR9161507_k127_124203_6	Viromes	human_gut_SRR9161506_contigs	Human gut	DRAM-V	KEGG	K01990	ABC-2.A; ABC-2 type transport system ATP-binding protein	286.8	5.7e-84	TRUE	0.66852	high						SRR9161506_SRR9161507_k127_124203	FALSE	FALSE		1437		32364		10	FALSE	FALSE	FALSE	TRUE	TRUE	TRUE	TRUE	FALSE	FALSE	FALSE	3	TRUE	FALSE	FALSE	FALSE	FALSE	FALSE	FALSE
SRR9161506_SRR9161507_k127_124245_4	Viromes	human_gut_SRR9161506_contigs	Human gut	CheckAMG	KEGG	K03797	E3.4.21.102, prc, ctpA; carboxyl-terminal processing protease [EC:3.4.21.102]	397.512	2.16181e-117	TRUE			TRUE	FALSE	FALSE	FALSE	FALSE	SRR9161506_SRR9161507_k127_124245	FALSE	FALSE	462	2250					FALSE	FALSE	FALSE	TRUE	TRUE	TRUE	TRUE	FALSE	FALSE	FALSE	3	TRUE	FALSE	FALSE	FALSE	FALSE	FALSE	TRUE
SRR9161506_SRR9161507_k127_124245_4	Viromes	human_gut_SRR9161506_contigs	Human gut	DRAM-V	MEROPS	S41A	Catlytic type: Serine; recognizes a C-terminal tripeptide, Xaa-Yaa-Zaa, in which Xaa is preferably Ala or Leu, Yaa is preferably Ala or Tyr and Zaa is preferably Ala and cleaves at a variable distance from the C-terminus; important for the degradation of incorrectly synthesized proteins			TRUE								SRR9161506_SRR9161507_k127_124245	FALSE	FALSE	462	2250					FALSE	FALSE	FALSE	TRUE	TRUE	TRUE	TRUE	FALSE	FALSE	FALSE	3	TRUE	FALSE	FALSE	FALSE	FALSE	FALSE	TRUE
SRR9161506_SRR9161507_k127_124245_6	Viromes	human_gut_SRR9161506_contigs	Human gut	CheckAMG	FOAM	HMMsoil106476	E3.1.3.15B; histidinol-phosphatase (PHP family) [EC:3.1.3.15]	137.661	4.0741e-39	TRUE	0.809409	very high	FALSE	TRUE	FALSE	FALSE	FALSE	SRR9161506_SRR9161507_k127_124245	FALSE	FALSE	2712	1083					FALSE	FALSE	TRUE	TRUE	TRUE	TRUE	TRUE	FALSE	FALSE	FALSE	3	TRUE	FALSE	FALSE	FALSE	FALSE	FALSE	TRUE
SRR9161506_SRR9161507_k127_124245_6	Viromes	human_gut_SRR9161506_contigs	Human gut	CheckAMG	KEGG	K04486	E3.1.3.15B; histidinol-phosphatase (PHP family) [EC:3.1.3.15]	177.077	7.90472e-51	TRUE	0.809409	very high	FALSE	TRUE	FALSE	FALSE	FALSE	SRR9161506_SRR9161507_k127_124245	FALSE	FALSE	2712	1083					FALSE	FALSE	TRUE	TRUE	TRUE	TRUE	TRUE	FALSE	FALSE	FALSE	3	TRUE	FALSE	FALSE	FALSE	FALSE	FALSE	TRUE
SRR9161506_SRR9161507_k127_124245_6	Viromes	human_gut_SRR9161506_contigs	Human gut	DRAM-V	KEGG	K04486	histidinol-phosphatase [EC:3.1.3.15] [RN:R03013]	169.6	1.5e-48	TRUE	0.809409	very high	FALSE	TRUE	FALSE	FALSE	FALSE	SRR9161506_SRR9161507_k127_124245	FALSE	FALSE	2712	1083					FALSE	FALSE	TRUE	TRUE	TRUE	TRUE	TRUE	FALSE	FALSE	FALSE	3	TRUE	FALSE	FALSE	FALSE	FALSE	FALSE	TRUE
SRR9161506_SRR9161507_k127_124677_6	Viromes	human_gut_SRR9161506_contigs	Human gut	CheckAMG	KEGG	K00937	ppk1; polyphosphate kinase [EC:2.7.4.1]	775.232	1.10082e-231	TRUE	0.333333	low						SRR9161506_SRR9161507_k127_124677	FALSE	TRUE	492	2319					FALSE	FALSE	FALSE	TRUE	TRUE	TRUE	TRUE	FALSE	FALSE	FALSE	3	TRUE	FALSE	FALSE	FALSE	FALSE	FALSE	FALSE
SRR9161506_SRR9161507_k127_124677_6	Viromes	human_gut_SRR9161506_contigs	Human gut	DRAM-V	KEGG	K00937	polyphosphate kinase ???	761.3	2.1e-227	TRUE	0.333333	low						SRR9161506_SRR9161507_k127_124677	FALSE	TRUE	492	2319					FALSE	FALSE	FALSE	TRUE	TRUE	TRUE	TRUE	FALSE	FALSE	FALSE	3	TRUE	FALSE	FALSE	FALSE	FALSE	FALSE	FALSE
SRR9161506_SRR9161507_k127_124824_7	Viromes	human_gut_SRR9161506_contigs	Human gut	DRAM-V	Pfam	PF01734	Patatin-like phospholipase	59	7.026e-10	TRUE	0.681985	high	FALSE	FALSE	TRUE	FALSE	FALSE	SRR9161506_SRR9161507_k127_124824	FALSE	TRUE	2904	813					FALSE	FALSE	FALSE	TRUE	TRUE	TRUE	TRUE	FALSE	FALSE	FALSE	3	TRUE	FALSE	FALSE	FALSE	FALSE	FALSE	TRUE
SRR9161506_SRR9161507_k127_124983_3	Viromes	human_gut_SRR9161506_contigs	Human gut	CheckAMG	FOAM	HMMsoil60609	E2.6.1.42, ilvE; branched-chain amino acid aminotransferase [EC:2.6.1.42]	204.177	2.00368e-59	TRUE	0.840287	very high						SRR9161506_SRR9161507_k127_124983	FALSE	FALSE	1098	4344					FALSE	FALSE	TRUE	TRUE	TRUE	TRUE	TRUE	FALSE	FALSE	FALSE	3	TRUE	FALSE	FALSE	FALSE	FALSE	FALSE	TRUE
SRR9161506_SRR9161507_k127_124983_3	Viromes	human_gut_SRR9161506_contigs	Human gut	CheckAMG	KEGG	K00826	E2.6.1.42, ilvE; branched-chain amino acid aminotransferase [EC:2.6.1.42]	460.284	1.70145e-136	TRUE	0.840287	very high						SRR9161506_SRR9161507_k127_124983	FALSE	FALSE	1098	4344					FALSE	FALSE	TRUE	TRUE	TRUE	TRUE	TRUE	FALSE	FALSE	FALSE	3	TRUE	FALSE	FALSE	FALSE	FALSE	FALSE	TRUE
SRR9161506_SRR9161507_k127_124983_3	Viromes	human_gut_SRR9161506_contigs	Human gut	CheckAMG	KEGG	K00826	branched-chain amino acid aminotransferase/4-amino-4-deoxychorismate lyase	460.284	1.70145e-136	TRUE	0.840287	very high						SRR9161506_SRR9161507_k127_124983	FALSE	FALSE	1098	4344					FALSE	FALSE	TRUE	TRUE	TRUE	TRUE	TRUE	FALSE	FALSE	FALSE	3	TRUE	FALSE	FALSE	FALSE	FALSE	FALSE	TRUE
SRR9161506_SRR9161507_k127_124983_3	Viromes	human_gut_SRR9161506_contigs	Human gut	CheckAMG	Pfam	PF01063	Amino-transferase class IV	92.1603	5.74857e-25	TRUE								SRR9161506_SRR9161507_k127_124983	FALSE	FALSE	1098	4344					FALSE	FALSE	TRUE	TRUE	TRUE	TRUE	TRUE	FALSE	FALSE	FALSE	3	TRUE	FALSE	FALSE	FALSE	FALSE	FALSE	TRUE
SRR9161506_SRR9161507_k127_124983_3	Viromes	human_gut_SRR9161506_contigs	Human gut	DRAM-V	KEGG	K00826	branched-chain amino acid aminotransferase [EC:2.6.1.42] [RN:R01090]	455.7	3.2e-135	TRUE	0.840287	very high						SRR9161506_SRR9161507_k127_124983	FALSE	FALSE	1098	4344					FALSE	FALSE	TRUE	TRUE	TRUE	TRUE	TRUE	FALSE	FALSE	FALSE	3	TRUE	FALSE	FALSE	FALSE	FALSE	FALSE	TRUE
SRR9161506_SRR9161507_k127_124983_8	Viromes	human_gut_SRR9161506_contigs	Human gut	CheckAMG	FOAM	HMMsoil16663	dut, DUT; dUTP pyrophosphatase [EC:3.6.1.23]	79.3935	2.4436e-21	TRUE			FALSE	FALSE	FALSE	FALSE	TRUE	SRR9161506_SRR9161507_k127_124983	FALSE	FALSE	5442	516					FALSE	FALSE	FALSE	TRUE	TRUE	TRUE	TRUE	FALSE	FALSE	FALSE	3	TRUE	FALSE	FALSE	FALSE	FALSE	FALSE	TRUE
SRR9161506_SRR9161507_k127_124983_8	Viromes	human_gut_SRR9161506_contigs	Human gut	CheckAMG	KEGG	K01520	dut, DUT; dUTP diphosphatase [EC:3.6.1.23]	83.222	2.89357e-22	TRUE			TRUE	FALSE	FALSE	FALSE	TRUE	SRR9161506_SRR9161507_k127_124983	FALSE	FALSE	5442	516					FALSE	FALSE	FALSE	TRUE	TRUE	TRUE	TRUE	FALSE	FALSE	FALSE	3	TRUE	FALSE	FALSE	FALSE	FALSE	FALSE	TRUE
SRR9161506_SRR9161507_k127_124983_8	Viromes	human_gut_SRR9161506_contigs	Human gut	DRAM-V	KEGG	K01520	dUTP pyrophosphatase [EC:3.6.1.23] [RN:R02100]	84.6	1.2e-22	TRUE			TRUE	FALSE	FALSE	FALSE	TRUE	SRR9161506_SRR9161507_k127_124983	FALSE	FALSE	5442	516					FALSE	FALSE	FALSE	TRUE	TRUE	TRUE	TRUE	FALSE	FALSE	FALSE	3	TRUE	FALSE	FALSE	FALSE	FALSE	FALSE	TRUE
SRR9161506_SRR9161507_k127_12513_11	Viromes	human_gut_SRR9161506_contigs	Human gut	DRAM-V	Pfam	PF00301	Rubredoxin	65	9.644e-15	TRUE	0.796964	high						SRR9161506_SRR9161507_k127_12513	FALSE	FALSE		2919					FALSE	FALSE	FALSE	TRUE	TRUE	TRUE	TRUE	FALSE	FALSE	FALSE	3	TRUE	FALSE	FALSE	FALSE	FALSE	FALSE	FALSE
SRR9161506_SRR9161507_k127_12513_17	Viromes	human_gut_SRR9161506_contigs	Human gut	CheckAMG	Pfam	PF02915	Rubrerythrin	81.8759	7.09766e-22	TRUE	0.782908	high						SRR9161506_SRR9161507_k127_12513	FALSE	FALSE	1677	7836					FALSE	FALSE	TRUE	TRUE	TRUE	TRUE	TRUE	FALSE	FALSE	FALSE	3	TRUE	FALSE	FALSE	FALSE	FALSE	FALSE	FALSE
SRR9161506_SRR9161507_k127_12513_17	Viromes	human_gut_SRR9161506_contigs	Human gut	DRAM-V	Pfam	PF02915	Rubrerythrin	57	1.02e-09	TRUE	0.782908	high						SRR9161506_SRR9161507_k127_12513	FALSE	FALSE	1677	7836					FALSE	FALSE	TRUE	TRUE	TRUE	TRUE	TRUE	FALSE	FALSE	FALSE	3	TRUE	FALSE	FALSE	FALSE	FALSE	FALSE	FALSE
SRR9161506_SRR9161507_k127_12513_22	Viromes	human_gut_SRR9161506_contigs	Human gut	CheckAMG	FOAM	HMMsoil355	pgm; phosphoglucomutase [EC:5.4.2.2]; manB; phosphomannomutase [EC:5.4.2.8]	473.113	8.84439e-141	TRUE	0.666667	high	FALSE	TRUE	FALSE	FALSE	TRUE	SRR9161506_SRR9161507_k127_12513	FALSE	FALSE	6465	3048					FALSE	FALSE	TRUE	TRUE	TRUE	TRUE	TRUE	FALSE	FALSE	FALSE	3	TRUE	FALSE	FALSE	FALSE	FALSE	FALSE	FALSE
SRR9161506_SRR9161507_k127_12513_22	Viromes	human_gut_SRR9161506_contigs	Human gut	CheckAMG	KEGG	K01840	manB; phosphomannomutase [EC:5.4.2.8]	405.75	6.3001e-120	TRUE	0.5	medium	FALSE	TRUE	FALSE	FALSE	TRUE	SRR9161506_SRR9161507_k127_12513	FALSE	FALSE	6465	3048					FALSE	FALSE	TRUE	TRUE	TRUE	TRUE	TRUE	FALSE	FALSE	FALSE	3	TRUE	FALSE	FALSE	FALSE	FALSE	FALSE	FALSE
SRR9161506_SRR9161507_k127_12513_22	Viromes	human_gut_SRR9161506_contigs	Human gut	CheckAMG	PHROG	phrog_20109		439.139	2.06486e-130	TRUE								SRR9161506_SRR9161507_k127_12513	FALSE	FALSE	6465	3048					FALSE	FALSE	TRUE	TRUE	TRUE	TRUE	TRUE	FALSE	FALSE	FALSE	3	TRUE	FALSE	FALSE	FALSE	FALSE	FALSE	FALSE
SRR9161506_SRR9161507_k127_12513_22	Viromes	human_gut_SRR9161506_contigs	Human gut	DRAM-V	KEGG	K01835	phosphoglucomutase [EC:5.4.2.2] [RN:R00959]	390.6	2.6e-115	TRUE	0.712417	high	FALSE	TRUE	FALSE	FALSE	TRUE	SRR9161506_SRR9161507_k127_12513	FALSE	FALSE	6465	3048					FALSE	FALSE	TRUE	TRUE	TRUE	TRUE	TRUE	FALSE	FALSE	FALSE	3	TRUE	FALSE	FALSE	FALSE	FALSE	FALSE	FALSE
SRR9161506_SRR9161507_k127_12513_22	Viromes	human_gut_SRR9161506_contigs	Human gut	DRAM-V	Pfam	PF00408	Phosphoglucomutase/phosphomannomutase, C-terminal domain	44	0.0001374	TRUE	0.873447	very high						SRR9161506_SRR9161507_k127_12513	FALSE	FALSE	6465	3048					FALSE	FALSE	TRUE	TRUE	TRUE	TRUE	TRUE	FALSE	FALSE	FALSE	3	TRUE	FALSE	FALSE	FALSE	FALSE	FALSE	FALSE
SRR9161506_SRR9161507_k127_12514_24	Viromes	human_gut_SRR9161506_contigs	Human gut	CheckAMG	KEGG	K21573	susC; TonB-dependent starch-binding outer membrane protein SusC	584.609	5.87397e-174	TRUE	0.789415	high						SRR9161506_SRR9161507_k127_12514	FALSE	FALSE	6843	4518					FALSE	FALSE	FALSE	TRUE	TRUE	TRUE	TRUE	FALSE	FALSE	FALSE	3	TRUE	FALSE	FALSE	FALSE	FALSE	FALSE	FALSE
SRR9161506_SRR9161507_k127_12514_24	Viromes	human_gut_SRR9161506_contigs	Human gut	DRAM-V	MEROPS	I39	interact with endopeptidases regardless of catalytic type			TRUE								SRR9161506_SRR9161507_k127_12514	FALSE	FALSE	6843	4518					FALSE	FALSE	FALSE	TRUE	TRUE	TRUE	TRUE	FALSE	FALSE	FALSE	3	TRUE	FALSE	FALSE	FALSE	FALSE	FALSE	FALSE
SRR9161506_SRR9161507_k127_12514_27	Viromes	human_gut_SRR9161506_contigs	Human gut	CheckAMG	KEGG	K00950	folK; 2-amino-4-hydroxy-6-hydroxymethyldihydropteridine diphosphokinase [EC:2.7.6.3]	190.329	8.83688e-55	TRUE	0.897097	very high						SRR9161506_SRR9161507_k127_12514	FALSE	FALSE	543	4203					FALSE	FALSE	FALSE	TRUE	TRUE	TRUE	TRUE	FALSE	FALSE	FALSE	3	TRUE	FALSE	FALSE	FALSE	FALSE	FALSE	FALSE
SRR9161506_SRR9161507_k127_12514_27	Viromes	human_gut_SRR9161506_contigs	Human gut	CheckAMG	PHROG	phrog_26344		77.8863	9.8419e-21	TRUE								SRR9161506_SRR9161507_k127_12514	FALSE	FALSE	543	4203					FALSE	FALSE	FALSE	TRUE	TRUE	TRUE	TRUE	FALSE	FALSE	FALSE	3	TRUE	FALSE	FALSE	FALSE	FALSE	FALSE	FALSE
SRR9161506_SRR9161507_k127_12514_27	Viromes	human_gut_SRR9161506_contigs	Human gut	CheckAMG	Pfam	PF01288	7,8-dihydro-6-hydroxymethylpterin-pyrophosphokinase (HPPK)	125.651	1.50121e-35	TRUE	0.899626	very high						SRR9161506_SRR9161507_k127_12514	FALSE	FALSE	543	4203					FALSE	FALSE	FALSE	TRUE	TRUE	TRUE	TRUE	FALSE	FALSE	FALSE	3	TRUE	FALSE	FALSE	FALSE	FALSE	FALSE	FALSE
SRR9161506_SRR9161507_k127_12514_27	Viromes	human_gut_SRR9161506_contigs	Human gut	DRAM-V	Pfam	PF01288	7,8-dihydro-6-hydroxymethylpterin-pyrophosphokinase (HPPK)	147	4.392e-41	TRUE	0.899626	very high						SRR9161506_SRR9161507_k127_12514	FALSE	FALSE	543	4203					FALSE	FALSE	FALSE	TRUE	TRUE	TRUE	TRUE	FALSE	FALSE	FALSE	3	TRUE	FALSE	FALSE	FALSE	FALSE	FALSE	FALSE
SRR9161506_SRR9161507_k127_12514_32	Viromes	human_gut_SRR9161506_contigs	Human gut	CheckAMG	FOAM	HMMsoil35839	ftsX; cell division transport system permease protein	117.673	4.85719e-33	TRUE								SRR9161506_SRR9161507_k127_12514	FALSE	FALSE	3864	882					FALSE	FALSE	FALSE	TRUE	TRUE	TRUE	TRUE	FALSE	FALSE	FALSE	3	TRUE	FALSE	FALSE	FALSE	FALSE	FALSE	FALSE
SRR9161506_SRR9161507_k127_12514_32	Viromes	human_gut_SRR9161506_contigs	Human gut	CheckAMG	KEGG	K09811	ftsX; cell division transport system permease protein	201.717	2.16385e-58	TRUE								SRR9161506_SRR9161507_k127_12514	FALSE	FALSE	3864	882					FALSE	FALSE	FALSE	TRUE	TRUE	TRUE	TRUE	FALSE	FALSE	FALSE	3	TRUE	FALSE	FALSE	FALSE	FALSE	FALSE	FALSE
SRR9161506_SRR9161507_k127_12514_32	Viromes	human_gut_SRR9161506_contigs	Human gut	DRAM-V	KEGG	K09811	ftsX; cell division transport system permease protein	200.2	6.1e-58	TRUE								SRR9161506_SRR9161507_k127_12514	FALSE	FALSE	3864	882					FALSE	FALSE	FALSE	TRUE	TRUE	TRUE	TRUE	FALSE	FALSE	FALSE	3	TRUE	FALSE	FALSE	FALSE	FALSE	FALSE	FALSE
SRR9161506_SRR9161507_k127_12514_48	Viromes	human_gut_SRR9161506_contigs	Human gut	CheckAMG	FOAM	HMMsoil4052	dacB; serine-type D-Ala-D-Ala carboxypeptidase/endopeptidase (penicillin-binding protein 4) [EC:3.4.16.4] [EC:3.4.21.-]	345.706	5.20673e-102	TRUE			TRUE	TRUE	FALSE	FALSE	FALSE	SRR9161506_SRR9161507_k127_12514	FALSE	FALSE	4059	15366					FALSE	FALSE	FALSE	TRUE	TRUE	TRUE	TRUE	FALSE	FALSE	FALSE	3	TRUE	FALSE	FALSE	FALSE	FALSE	FALSE	FALSE
SRR9161506_SRR9161507_k127_12514_48	Viromes	human_gut_SRR9161506_contigs	Human gut	CheckAMG	KEGG	K07259	dacB; serine-type D-Ala-D-Ala carboxypeptidase/endopeptidase (penicillin-binding protein 4) [EC:3.4.16.4 3.4.21.-]	302.394	1.10174e-88	TRUE			TRUE	TRUE	FALSE	FALSE	FALSE	SRR9161506_SRR9161507_k127_12514	FALSE	FALSE	4059	15366					FALSE	FALSE	FALSE	TRUE	TRUE	TRUE	TRUE	FALSE	FALSE	FALSE	3	TRUE	FALSE	FALSE	FALSE	FALSE	FALSE	FALSE
SRR9161506_SRR9161507_k127_12514_48	Viromes	human_gut_SRR9161506_contigs	Human gut	CheckAMG	Pfam	PF02113	D-Ala-D-Ala carboxypeptidase 3 (S13) family	270.664	2.70869e-79	TRUE			TRUE	FALSE	FALSE	FALSE	FALSE	SRR9161506_SRR9161507_k127_12514	FALSE	FALSE	4059	15366					FALSE	FALSE	FALSE	TRUE	TRUE	TRUE	TRUE	FALSE	FALSE	FALSE	3	TRUE	FALSE	FALSE	FALSE	FALSE	FALSE	FALSE
SRR9161506_SRR9161507_k127_12514_48	Viromes	human_gut_SRR9161506_contigs	Human gut	DRAM-V	MEROPS	S13	Catlytic type: Serine; hydrolyses the D-Ala-D-Ala bond in the cross-linking peptide precursor OR degrades this D-Ala-meso-2,6-diaminopimelate bond			TRUE								SRR9161506_SRR9161507_k127_12514	FALSE	FALSE	4059	15366					FALSE	FALSE	FALSE	TRUE	TRUE	TRUE	TRUE	FALSE	FALSE	FALSE	3	TRUE	FALSE	FALSE	FALSE	FALSE	FALSE	FALSE
SRR9161506_SRR9161507_k127_12514_49	Viromes	human_gut_SRR9161506_contigs	Human gut	CheckAMG	FOAM	HMMsoil97033	DLD, lpd, pdhD; dihydrolipoamide dehydrogenase [EC:1.8.1.4]	342.832	1.58226e-101	TRUE	0.775417	high						SRR9161506_SRR9161507_k127_12514	FALSE	FALSE	5466	13959					FALSE	FALSE	FALSE	TRUE	TRUE	TRUE	TRUE	FALSE	FALSE	FALSE	3	TRUE	FALSE	FALSE	FALSE	FALSE	FALSE	FALSE
SRR9161506_SRR9161507_k127_12514_49	Viromes	human_gut_SRR9161506_contigs	Human gut	CheckAMG	KEGG	K00382	DLD, lpd, pdhD; dihydrolipoyl dehydrogenase [EC:1.8.1.4]	521.786	2.92579e-155	TRUE	0.707855	high						SRR9161506_SRR9161507_k127_12514	FALSE	FALSE	5466	13959					FALSE	FALSE	FALSE	TRUE	TRUE	TRUE	TRUE	FALSE	FALSE	FALSE	3	TRUE	FALSE	FALSE	FALSE	FALSE	FALSE	FALSE
SRR9161506_SRR9161507_k127_12514_49	Viromes	human_gut_SRR9161506_contigs	Human gut	CheckAMG	PHROG	phrog_6397	ribonucleotide reductase large subunit	141.713	3.08655e-40	TRUE			FALSE	FALSE	FALSE	FALSE	TRUE	SRR9161506_SRR9161507_k127_12514	FALSE	FALSE	5466	13959					FALSE	FALSE	FALSE	TRUE	TRUE	TRUE	TRUE	FALSE	FALSE	FALSE	3	TRUE	FALSE	FALSE	FALSE	FALSE	FALSE	FALSE
SRR9161506_SRR9161507_k127_12514_49	Viromes	human_gut_SRR9161506_contigs	Human gut	CheckAMG	Pfam	PF07992	Pyridine nucleotide-disulphide oxidoreductase	254.334	1.95265e-74	TRUE	0.753857	high	FALSE	FALSE	FALSE	FALSE	TRUE	SRR9161506_SRR9161507_k127_12514	FALSE	FALSE	5466	13959					FALSE	FALSE	FALSE	TRUE	TRUE	TRUE	TRUE	FALSE	FALSE	FALSE	3	TRUE	FALSE	FALSE	FALSE	FALSE	FALSE	FALSE
SRR9161506_SRR9161507_k127_12514_49	Viromes	human_gut_SRR9161506_contigs	Human gut	DRAM-V	KEGG	K00382	dihydrolipoamide dehydrogenase [EC:1.8.1.4] [RN:R07618]	530.7	6.7e-158	TRUE	0.707855	high						SRR9161506_SRR9161507_k127_12514	FALSE	FALSE	5466	13959					FALSE	FALSE	FALSE	TRUE	TRUE	TRUE	TRUE	FALSE	FALSE	FALSE	3	TRUE	FALSE	FALSE	FALSE	FALSE	FALSE	FALSE
SRR9161506_SRR9161507_k127_12514_56	Viromes	human_gut_SRR9161506_contigs	Human gut	CheckAMG	KEGG	K21573	susC; TonB-dependent starch-binding outer membrane protein SusC	1024.94	0	TRUE	0.789415	high						SRR9161506_SRR9161507_k127_12514	FALSE	FALSE	13098	6327					FALSE	FALSE	FALSE	TRUE	TRUE	TRUE	TRUE	FALSE	FALSE	FALSE	3	TRUE	FALSE	FALSE	FALSE	FALSE	FALSE	FALSE
SRR9161506_SRR9161507_k127_12514_56	Viromes	human_gut_SRR9161506_contigs	Human gut	CheckAMG	Pfam	PF00593	TonB dependent receptor-like, beta-barrel	61.4548	1.76312e-15	TRUE			TRUE	FALSE	FALSE	FALSE	FALSE	SRR9161506_SRR9161507_k127_12514	FALSE	FALSE	13098	6327					FALSE	FALSE	FALSE	TRUE	TRUE	TRUE	TRUE	FALSE	FALSE	FALSE	3	TRUE	FALSE	FALSE	FALSE	FALSE	FALSE	FALSE
SRR9161506_SRR9161507_k127_12514_56	Viromes	human_gut_SRR9161506_contigs	Human gut	DRAM-V	MEROPS	I39	interact with endopeptidases regardless of catalytic type			TRUE								SRR9161506_SRR9161507_k127_12514	FALSE	FALSE	13098	6327					FALSE	FALSE	FALSE	TRUE	TRUE	TRUE	TRUE	FALSE	FALSE	FALSE	3	TRUE	FALSE	FALSE	FALSE	FALSE	FALSE	FALSE
SRR9161506_SRR9161507_k127_125460_6	Viromes	human_gut_SRR9161506_contigs	Human gut	CheckAMG	FOAM	HMMsoil82405	ackA; acetate kinase [EC:2.7.2.1]	637.36	8.18366e-191	TRUE	0.902322	very high						SRR9161506_SRR9161507_k127_125460	FALSE	FALSE	489	5070					FALSE	FALSE	FALSE	TRUE	TRUE	TRUE	TRUE	FALSE	FALSE	FALSE	3	TRUE	FALSE	FALSE	FALSE	FALSE	FALSE	TRUE
SRR9161506_SRR9161507_k127_125460_6	Viromes	human_gut_SRR9161506_contigs	Human gut	CheckAMG	KEGG	K00925	ackA; acetate kinase [EC:2.7.2.1]	637.366	4.2747e-190	TRUE	0.902322	very high						SRR9161506_SRR9161507_k127_125460	FALSE	FALSE	489	5070					FALSE	FALSE	FALSE	TRUE	TRUE	TRUE	TRUE	FALSE	FALSE	FALSE	3	TRUE	FALSE	FALSE	FALSE	FALSE	FALSE	TRUE
SRR9161506_SRR9161507_k127_125460_6	Viromes	human_gut_SRR9161506_contigs	Human gut	CheckAMG	METABOLIC	TIGR00016	acetate kinase	561.229	1.32479e-167	TRUE	1	very high						SRR9161506_SRR9161507_k127_125460	FALSE	FALSE	489	5070					FALSE	FALSE	FALSE	TRUE	TRUE	TRUE	TRUE	FALSE	FALSE	FALSE	3	TRUE	FALSE	FALSE	FALSE	FALSE	FALSE	TRUE
SRR9161506_SRR9161507_k127_125460_6	Viromes	human_gut_SRR9161506_contigs	Human gut	CheckAMG	Pfam	PF00871	Acetokinase family	560.849	1.54278e-167	TRUE	0.911682	very high						SRR9161506_SRR9161507_k127_125460	FALSE	FALSE	489	5070					FALSE	FALSE	FALSE	TRUE	TRUE	TRUE	TRUE	FALSE	FALSE	FALSE	3	TRUE	FALSE	FALSE	FALSE	FALSE	FALSE	TRUE
SRR9161506_SRR9161507_k127_125460_6	Viromes	human_gut_SRR9161506_contigs	Human gut	DRAM-V	KEGG	K00925	acetate kinase [EC:2.7.2.1] [RN:R00315]	640.4	5.3e-191	TRUE	0.902322	very high						SRR9161506_SRR9161507_k127_125460	FALSE	FALSE	489	5070					FALSE	FALSE	FALSE	TRUE	TRUE	TRUE	TRUE	FALSE	FALSE	FALSE	3	TRUE	FALSE	FALSE	FALSE	FALSE	FALSE	TRUE
SRR9161506_SRR9161507_k127_125460_7	Viromes	human_gut_SRR9161506_contigs	Human gut	CheckAMG	FOAM	HMMsoil82848	E2.3.1.8, pta; phosphate acetyltransferase [EC:2.3.1.8]	493.579	3.52872e-147	TRUE	0.899626	very high						SRR9161506_SRR9161507_k127_125460	FALSE	FALSE	1686	3873					FALSE	FALSE	FALSE	TRUE	TRUE	TRUE	TRUE	FALSE	FALSE	FALSE	3	TRUE	FALSE	FALSE	FALSE	FALSE	FALSE	FALSE
SRR9161506_SRR9161507_k127_125460_7	Viromes	human_gut_SRR9161506_contigs	Human gut	CheckAMG	KEGG	K13788	pta; phosphate acetyltransferase [EC:2.3.1.8]	442.235	5.38833e-131	TRUE	0.905208	very high						SRR9161506_SRR9161507_k127_125460	FALSE	FALSE	1686	3873					FALSE	FALSE	FALSE	TRUE	TRUE	TRUE	TRUE	FALSE	FALSE	FALSE	3	TRUE	FALSE	FALSE	FALSE	FALSE	FALSE	FALSE
SRR9161506_SRR9161507_k127_125460_7	Viromes	human_gut_SRR9161506_contigs	Human gut	CheckAMG	METABOLIC	TIGR00651	phosphate acetyltransferase	392.742	1.50371e-116	TRUE	0.5	medium						SRR9161506_SRR9161507_k127_125460	FALSE	FALSE	1686	3873					FALSE	FALSE	FALSE	TRUE	TRUE	TRUE	TRUE	FALSE	FALSE	FALSE	3	TRUE	FALSE	FALSE	FALSE	FALSE	FALSE	FALSE
SRR9161506_SRR9161507_k127_125460_7	Viromes	human_gut_SRR9161506_contigs	Human gut	CheckAMG	Pfam	PF01515	Phosphate acetyl/butaryl transferase	424.538	3.5579e-126	TRUE	0.902322	very high						SRR9161506_SRR9161507_k127_125460	FALSE	FALSE	1686	3873					FALSE	FALSE	FALSE	TRUE	TRUE	TRUE	TRUE	FALSE	FALSE	FALSE	3	TRUE	FALSE	FALSE	FALSE	FALSE	FALSE	FALSE
SRR9161506_SRR9161507_k127_125460_7	Viromes	human_gut_SRR9161506_contigs	Human gut	DRAM-V	KEGG	K00625	phosphate acetyltransferase [EC:2.3.1.8] [RN:R00230]	413.5	1.5e-122	TRUE	0.899626	very high						SRR9161506_SRR9161507_k127_125460	FALSE	FALSE	1686	3873					FALSE	FALSE	FALSE	TRUE	TRUE	TRUE	TRUE	FALSE	FALSE	FALSE	3	TRUE	FALSE	FALSE	FALSE	FALSE	FALSE	FALSE
SRR9161506_SRR9161507_k127_125572_5	Viromes	human_gut_SRR9161506_contigs	Human gut	DRAM-V	MEROPS	C110	Catlytic type: Cysteine			TRUE								SRR9161506_SRR9161507_k127_125572	FALSE	FALSE	2763	8385					FALSE	FALSE	FALSE	TRUE	TRUE	TRUE	TRUE	FALSE	FALSE	FALSE	3	TRUE	FALSE	FALSE	FALSE	FALSE	FALSE	TRUE
SRR9161506_SRR9161507_k127_125572_9	Viromes	human_gut_SRR9161506_contigs	Human gut	CheckAMG	FOAM	HMMsoil50669	ABC.SN.S; NitT/TauT family transport system substrate-binding protein	100.548	1.2532e-27	TRUE	0.761884	high						SRR9161506_SRR9161507_k127_125572	FALSE	FALSE	10137	1011					FALSE	FALSE	FALSE	TRUE	TRUE	TRUE	TRUE	FALSE	FALSE	FALSE	3	TRUE	FALSE	FALSE	FALSE	FALSE	FALSE	FALSE
SRR9161506_SRR9161507_k127_125572_9	Viromes	human_gut_SRR9161506_contigs	Human gut	CheckAMG	KEGG	K02051	ABC.SN.S; NitT/TauT family transport system substrate-binding protein	176.888	1.34873e-50	TRUE	0.761884	high						SRR9161506_SRR9161507_k127_125572	FALSE	FALSE	10137	1011					FALSE	FALSE	FALSE	TRUE	TRUE	TRUE	TRUE	FALSE	FALSE	FALSE	3	TRUE	FALSE	FALSE	FALSE	FALSE	FALSE	FALSE
SRR9161506_SRR9161507_k127_125572_9	Viromes	human_gut_SRR9161506_contigs	Human gut	CheckAMG	PHROG	phrog_28844		158.027	2.84317e-45	TRUE								SRR9161506_SRR9161507_k127_125572	FALSE	FALSE	10137	1011					FALSE	FALSE	FALSE	TRUE	TRUE	TRUE	TRUE	FALSE	FALSE	FALSE	3	TRUE	FALSE	FALSE	FALSE	FALSE	FALSE	FALSE
SRR9161506_SRR9161507_k127_125572_9	Viromes	human_gut_SRR9161506_contigs	Human gut	CheckAMG	Pfam	PF09084	NMT1/THI5 like	67.2434	2.34794e-17	TRUE								SRR9161506_SRR9161507_k127_125572	FALSE	FALSE	10137	1011					FALSE	FALSE	FALSE	TRUE	TRUE	TRUE	TRUE	FALSE	FALSE	FALSE	3	TRUE	FALSE	FALSE	FALSE	FALSE	FALSE	FALSE
SRR9161506_SRR9161507_k127_125572_9	Viromes	human_gut_SRR9161506_contigs	Human gut	DRAM-V	KEGG	K02051	ABC.SN.S; sulfonate/nitrate/taurine transport system substrate-binding protein	160.7	1.1e-45	TRUE	0.761884	high						SRR9161506_SRR9161507_k127_125572	FALSE	FALSE	10137	1011					FALSE	FALSE	FALSE	TRUE	TRUE	TRUE	TRUE	FALSE	FALSE	FALSE	3	TRUE	FALSE	FALSE	FALSE	FALSE	FALSE	FALSE
SRR9161506_SRR9161507_k127_125619_22	Viromes	human_gut_SRR9161506_contigs	Human gut	CheckAMG	KEGG	K03650	mnmE, trmE, MSS1; tRNA modification GTPase [EC:3.6.-.-]	477.467	1.42724e-141	TRUE			TRUE	FALSE	FALSE	FALSE	FALSE	SRR9161506_SRR9161507_k127_125619	FALSE	FALSE	3342	6615		7176		10	FALSE	FALSE	FALSE	TRUE	TRUE	TRUE	TRUE	FALSE	FALSE	FALSE	3	TRUE	FALSE	FALSE	FALSE	FALSE	FALSE	FALSE
SRR9161506_SRR9161507_k127_125619_22	Viromes	human_gut_SRR9161506_contigs	Human gut	CheckAMG	PHROG	phrog_35435		360.251	1.80446e-106	TRUE								SRR9161506_SRR9161507_k127_125619	FALSE	FALSE	3342	6615		7176		10	FALSE	FALSE	FALSE	TRUE	TRUE	TRUE	TRUE	FALSE	FALSE	FALSE	3	TRUE	FALSE	FALSE	FALSE	FALSE	FALSE	FALSE
SRR9161506_SRR9161507_k127_125619_22	Viromes	human_gut_SRR9161506_contigs	Human gut	CheckAMG	Pfam	PF12631	MnmE helical domain	152.142	2.7998e-43	TRUE								SRR9161506_SRR9161507_k127_125619	FALSE	FALSE	3342	6615		7176		10	FALSE	FALSE	FALSE	TRUE	TRUE	TRUE	TRUE	FALSE	FALSE	FALSE	3	TRUE	FALSE	FALSE	FALSE	FALSE	FALSE	FALSE
SRR9161506_SRR9161507_k127_125619_22	Viromes	human_gut_SRR9161506_contigs	Human gut	DRAM-V	Pfam	PF10396	GTP-binding protein TrmE N-terminus	145	1.231e-36	TRUE			FALSE	FALSE	FALSE	FALSE	TRUE	SRR9161506_SRR9161507_k127_125619	FALSE	FALSE	3342	6615		7176		10	FALSE	FALSE	FALSE	TRUE	TRUE	TRUE	TRUE	FALSE	FALSE	FALSE	3	TRUE	FALSE	FALSE	FALSE	FALSE	FALSE	FALSE
SRR9161506_SRR9161507_k127_125619_7	Viromes	human_gut_SRR9161506_contigs	Human gut	CheckAMG	KEGG	K13020	wlbA, bplA; UDP-N-acetyl-2-amino-2-deoxyglucuronate dehydrogenase [EC:1.1.1.335]	166.178	2.09131e-47	TRUE			FALSE	TRUE	FALSE	FALSE	TRUE	SRR9161506_SRR9161507_k127_125619	FALSE	FALSE	1965	1536		20607		10	FALSE	FALSE	FALSE	TRUE	TRUE	TRUE	TRUE	FALSE	FALSE	FALSE	3	TRUE	FALSE	FALSE	FALSE	FALSE	FALSE	TRUE
SRR9161506_SRR9161507_k127_125619_7	Viromes	human_gut_SRR9161506_contigs	Human gut	CheckAMG	Pfam	PF02894	Oxidoreductase family, C-terminal alpha/beta domain	68.5374	8.7912e-18	TRUE								SRR9161506_SRR9161507_k127_125619	FALSE	FALSE	1965	1536		20607		10	FALSE	FALSE	FALSE	TRUE	TRUE	TRUE	TRUE	FALSE	FALSE	FALSE	3	TRUE	FALSE	FALSE	FALSE	FALSE	FALSE	TRUE
SRR9161506_SRR9161507_k127_125619_7	Viromes	human_gut_SRR9161506_contigs	Human gut	DRAM-V	Pfam	PF01408	Oxidoreductase family, NAD-binding Rossmann fold	93	2.699e-20	TRUE								SRR9161506_SRR9161507_k127_125619	FALSE	FALSE	1965	1536		20607		10	FALSE	FALSE	FALSE	TRUE	TRUE	TRUE	TRUE	FALSE	FALSE	FALSE	3	TRUE	FALSE	FALSE	FALSE	FALSE	FALSE	TRUE
SRR9161506_SRR9161507_k127_125922_4	Viromes	human_gut_SRR9161506_contigs	Human gut	CheckAMG	FOAM	HMMsoil42287	metA; homoserine O-succinyltransferase/O-acetyltransferase [EC:2.3.1.46] [EC:2.3.1.31]	453.736	2.62465e-135	TRUE	0.877837	very high						SRR9161506_SRR9161507_k127_125922	FALSE	FALSE	1959	4104					FALSE	FALSE	TRUE	TRUE	TRUE	TRUE	TRUE	FALSE	FALSE	FALSE	3	TRUE	FALSE	FALSE	FALSE	FALSE	FALSE	TRUE
SRR9161506_SRR9161507_k127_125922_4	Viromes	human_gut_SRR9161506_contigs	Human gut	CheckAMG	KEGG	K00651	metA; homoserine O-succinyltransferase/O-acetyltransferase [EC:2.3.1.46 2.3.1.31]	465.263	1.56878e-138	TRUE	0.877837	very high						SRR9161506_SRR9161507_k127_125922	FALSE	FALSE	1959	4104					FALSE	FALSE	TRUE	TRUE	TRUE	TRUE	TRUE	FALSE	FALSE	FALSE	3	TRUE	FALSE	FALSE	FALSE	FALSE	FALSE	TRUE
SRR9161506_SRR9161507_k127_125922_4	Viromes	human_gut_SRR9161506_contigs	Human gut	CheckAMG	Pfam	PF04204	Homoserine O-succinyltransferase	452.691	5.81069e-135	TRUE								SRR9161506_SRR9161507_k127_125922	FALSE	FALSE	1959	4104					FALSE	FALSE	TRUE	TRUE	TRUE	TRUE	TRUE	FALSE	FALSE	FALSE	3	TRUE	FALSE	FALSE	FALSE	FALSE	FALSE	TRUE
SRR9161506_SRR9161507_k127_125922_4	Viromes	human_gut_SRR9161506_contigs	Human gut	DRAM-V	KEGG	K00651	homoserine O-succinyltransferase [EC:2.3.1.46] [RN:R01777]	482.5	2.4e-143	TRUE	0.877837	very high						SRR9161506_SRR9161507_k127_125922	FALSE	FALSE	1959	4104					FALSE	FALSE	TRUE	TRUE	TRUE	TRUE	TRUE	FALSE	FALSE	FALSE	3	TRUE	FALSE	FALSE	FALSE	FALSE	FALSE	TRUE
SRR9161506_SRR9161507_k127_125951_17	Viromes	human_gut_SRR9161506_contigs	Human gut	CheckAMG	KEGG	K04068	nrdG; anaerobic ribonucleoside-triphosphate reductase activating protein [EC:1.97.1.4]	63.9382	2.06063e-16	TRUE	0.660705	high	FALSE	FALSE	FALSE	FALSE	TRUE	SRR9161506_SRR9161507_k127_125951	TRUE	TRUE	465	480					TRUE	TRUE	TRUE	FALSE	FALSE	FALSE	FALSE	FALSE	FALSE	FALSE		FALSE	FALSE	FALSE	FALSE	FALSE	FALSE	FALSE
SRR9161506_SRR9161507_k127_125951_18	Viromes	human_gut_SRR9161506_contigs	Human gut	CheckAMG	KEGG	K21636	nrdD; ribonucleoside-triphosphate reductase (formate) [EC:1.1.98.6]	300.955	2.54131e-88	TRUE			FALSE	FALSE	FALSE	FALSE	TRUE	SRR9161506_SRR9161507_k127_125951	TRUE	TRUE	945	4548					FALSE	FALSE	FALSE	TRUE	TRUE	TRUE	TRUE	FALSE	FALSE	FALSE	2	TRUE	FALSE	FALSE	FALSE	FALSE	FALSE	FALSE
SRR9161506_SRR9161507_k127_125951_18	Viromes	human_gut_SRR9161506_contigs	Human gut	CheckAMG	PHROG	phrog_25611	anaerobic ribonucleoside reductase large subunit	285.863	7.23338e-84	TRUE			FALSE	FALSE	FALSE	FALSE	TRUE	SRR9161506_SRR9161507_k127_125951	TRUE	TRUE	945	4548					FALSE	FALSE	FALSE	TRUE	TRUE	TRUE	TRUE	FALSE	FALSE	FALSE	2	TRUE	FALSE	FALSE	FALSE	FALSE	FALSE	FALSE
SRR9161506_SRR9161507_k127_125951_18	Viromes	human_gut_SRR9161506_contigs	Human gut	CheckAMG	Pfam	PF13597	Anaerobic ribonucleoside-triphosphate reductase	264.087	3.42665e-77	TRUE	0.520007	medium	FALSE	FALSE	FALSE	FALSE	TRUE	SRR9161506_SRR9161507_k127_125951	TRUE	TRUE	945	4548					FALSE	FALSE	FALSE	TRUE	TRUE	TRUE	TRUE	FALSE	FALSE	FALSE	2	TRUE	FALSE	FALSE	FALSE	FALSE	FALSE	FALSE
SRR9161506_SRR9161507_k127_125951_18	Viromes	human_gut_SRR9161506_contigs	Human gut	DRAM-V	KEGG	K21636	ribonucleoside-triphosphate reductase [EC:1.17.4.2 1.1.98.6] [RN:R02022 R11636]	284.1	3.1e-83	TRUE			FALSE	FALSE	FALSE	FALSE	TRUE	SRR9161506_SRR9161507_k127_125951	TRUE	TRUE	945	4548					FALSE	FALSE	FALSE	TRUE	TRUE	TRUE	TRUE	FALSE	FALSE	FALSE	2	TRUE	FALSE	FALSE	FALSE	FALSE	FALSE	FALSE
SRR9161506_SRR9161507_k127_125951_18	Viromes	human_gut_SRR9161506_contigs	Human gut	DRAM-V	Pfam	PF03477	nrdA/nrdB; ribonucleotide reductase (RNR)	71	1.116e-12	TRUE			FALSE	FALSE	FALSE	FALSE	TRUE	SRR9161506_SRR9161507_k127_125951	TRUE	TRUE	945	4548					FALSE	FALSE	FALSE	TRUE	TRUE	TRUE	TRUE	FALSE	FALSE	FALSE	2	TRUE	FALSE	FALSE	FALSE	FALSE	FALSE	FALSE
SRR9161506_SRR9161507_k127_126630_13	Viromes	human_gut_SRR9161506_contigs	Human gut	CheckAMG	FOAM	HMMsoil9857	metK; S-adenosylmethionine synthetase [EC:2.5.1.6]	557.442	1.43296e-166	TRUE	0.691702	high	FALSE	FALSE	FALSE	TRUE	TRUE	SRR9161506_SRR9161507_k127_126630	FALSE	FALSE	3861	1182					FALSE	FALSE	TRUE	TRUE	TRUE	TRUE	TRUE	FALSE	FALSE	FALSE	3	TRUE	FALSE	FALSE	FALSE	FALSE	FALSE	FALSE
SRR9161506_SRR9161507_k127_126630_13	Viromes	human_gut_SRR9161506_contigs	Human gut	CheckAMG	KEGG	K00789	S-adenosylmethionine synthetase	615.146	1.61796e-183	TRUE	0.564772	medium	FALSE	FALSE	FALSE	TRUE	TRUE	SRR9161506_SRR9161507_k127_126630	FALSE	FALSE	3861	1182					FALSE	FALSE	TRUE	TRUE	TRUE	TRUE	TRUE	FALSE	FALSE	FALSE	3	TRUE	FALSE	FALSE	FALSE	FALSE	FALSE	FALSE
SRR9161506_SRR9161507_k127_126630_13	Viromes	human_gut_SRR9161506_contigs	Human gut	CheckAMG	KEGG	K00789	metK, MAT; S-adenosylmethionine synthetase [EC:2.5.1.6]	615.146	1.61796e-183	TRUE	0.564772	medium	FALSE	FALSE	FALSE	TRUE	TRUE	SRR9161506_SRR9161507_k127_126630	FALSE	FALSE	3861	1182					FALSE	FALSE	TRUE	TRUE	TRUE	TRUE	TRUE	FALSE	FALSE	FALSE	3	TRUE	FALSE	FALSE	FALSE	FALSE	FALSE	FALSE
SRR9161506_SRR9161507_k127_126630_13	Viromes	human_gut_SRR9161506_contigs	Human gut	CheckAMG	PHROG	phrog_1569		467.694	3.31204e-139	TRUE								SRR9161506_SRR9161507_k127_126630	FALSE	FALSE	3861	1182					FALSE	FALSE	TRUE	TRUE	TRUE	TRUE	TRUE	FALSE	FALSE	FALSE	3	TRUE	FALSE	FALSE	FALSE	FALSE	FALSE	FALSE
SRR9161506_SRR9161507_k127_126630_13	Viromes	human_gut_SRR9161506_contigs	Human gut	DRAM-V	KEGG	K00789	S-adenosylmethionine synthetase [EC:2.5.1.6] [RN:R00177]	608.1	2.3e-181	TRUE	0.564772	medium	FALSE	FALSE	FALSE	TRUE	TRUE	SRR9161506_SRR9161507_k127_126630	FALSE	FALSE	3861	1182					FALSE	FALSE	TRUE	TRUE	TRUE	TRUE	TRUE	FALSE	FALSE	FALSE	3	TRUE	FALSE	FALSE	FALSE	FALSE	FALSE	FALSE
SRR9161506_SRR9161507_k127_126630_24	Viromes	human_gut_SRR9161506_contigs	Human gut	CheckAMG	KEGG	K02913	RP-L33, MRPL33, rpmG; large subunit ribosomal protein L33	60.2576	2.57317e-15	TRUE								SRR9161506_SRR9161507_k127_126630	FALSE	FALSE	12324	537					FALSE	FALSE	FALSE	TRUE	TRUE	TRUE	TRUE	FALSE	FALSE	FALSE	3	TRUE	FALSE	FALSE	FALSE	FALSE	FALSE	FALSE
SRR9161506_SRR9161507_k127_126630_24	Viromes	human_gut_SRR9161506_contigs	Human gut	CheckAMG	Pfam	PF00471	Ribosomal protein L33	82.0556	3.52849e-22	TRUE								SRR9161506_SRR9161507_k127_126630	FALSE	FALSE	12324	537					FALSE	FALSE	FALSE	TRUE	TRUE	TRUE	TRUE	FALSE	FALSE	FALSE	3	TRUE	FALSE	FALSE	FALSE	FALSE	FALSE	FALSE
SRR9161506_SRR9161507_k127_126630_24	Viromes	human_gut_SRR9161506_contigs	Human gut	DRAM-V	KEGG	K02913	large subunit ribosomal protein L33	63.1	4e-16	TRUE								SRR9161506_SRR9161507_k127_126630	FALSE	FALSE	12324	537					FALSE	FALSE	FALSE	TRUE	TRUE	TRUE	TRUE	FALSE	FALSE	FALSE	3	TRUE	FALSE	FALSE	FALSE	FALSE	FALSE	FALSE
SRR9161506_SRR9161507_k127_126630_3	Viromes	human_gut_SRR9161506_contigs	Human gut	CheckAMG	KEGG	K02871	RP-L13, MRPL13, rplM; large subunit ribosomal protein L13	236.429	6.87051e-69	TRUE								SRR9161506_SRR9161507_k127_126630	FALSE	FALSE	3831	2586					FALSE	FALSE	FALSE	TRUE	TRUE	TRUE	TRUE	FALSE	FALSE	FALSE	3	TRUE	FALSE	FALSE	FALSE	FALSE	FALSE	TRUE
SRR9161506_SRR9161507_k127_126630_3	Viromes	human_gut_SRR9161506_contigs	Human gut	CheckAMG	Pfam	PF00572	Ribosomal protein L13	177.15	1.43846e-51	TRUE								SRR9161506_SRR9161507_k127_126630	FALSE	FALSE	3831	2586					FALSE	FALSE	FALSE	TRUE	TRUE	TRUE	TRUE	FALSE	FALSE	FALSE	3	TRUE	FALSE	FALSE	FALSE	FALSE	FALSE	TRUE
SRR9161506_SRR9161507_k127_126630_3	Viromes	human_gut_SRR9161506_contigs	Human gut	DRAM-V	KEGG	K02871	large subunit ribosomal protein L13	234.5	2.4e-68	TRUE								SRR9161506_SRR9161507_k127_126630	FALSE	FALSE	3831	2586					FALSE	FALSE	FALSE	TRUE	TRUE	TRUE	TRUE	FALSE	FALSE	FALSE	3	TRUE	FALSE	FALSE	FALSE	FALSE	FALSE	TRUE
SRR9161506_SRR9161507_k127_126630_4	Viromes	human_gut_SRR9161506_contigs	Human gut	CheckAMG	Pfam	PF00380	Ribosomal protein S9/S16	169.006	6.5473e-49	TRUE								SRR9161506_SRR9161507_k127_126630	FALSE	FALSE	4251	2166					FALSE	FALSE	FALSE	TRUE	TRUE	TRUE	TRUE	FALSE	FALSE	FALSE	3	TRUE	FALSE	FALSE	FALSE	FALSE	FALSE	TRUE
SRR9161506_SRR9161507_k127_126630_4	Viromes	human_gut_SRR9161506_contigs	Human gut	DRAM-V	KEGG	K02996	small subunit ribosomal protein S9	206.2	1.1e-59	TRUE								SRR9161506_SRR9161507_k127_126630	FALSE	FALSE	4251	2166					FALSE	FALSE	FALSE	TRUE	TRUE	TRUE	TRUE	FALSE	FALSE	FALSE	3	TRUE	FALSE	FALSE	FALSE	FALSE	FALSE	TRUE
SRR9161506_SRR9161507_k127_126630_40	Viromes	human_gut_SRR9161506_contigs	Human gut	CheckAMG	KEGG	K03614	rnfD; H+/Na+-translocating ferredoxin:NAD+ oxidoreductase subunit D [EC:7.1.1.11 7.2.1.2]	395.2	5.84195e-117	TRUE	0.960545	very high						SRR9161506_SRR9161507_k127_126630	FALSE	FALSE	6804	20391					FALSE	FALSE	FALSE	TRUE	TRUE	TRUE	TRUE	FALSE	FALSE	FALSE	3	TRUE	FALSE	FALSE	FALSE	FALSE	FALSE	FALSE
SRR9161506_SRR9161507_k127_126630_40	Viromes	human_gut_SRR9161506_contigs	Human gut	CheckAMG	Pfam	PF03116	NQR2, RnfD, RnfE family	335.621	3.59852e-99	TRUE								SRR9161506_SRR9161507_k127_126630	FALSE	FALSE	6804	20391					FALSE	FALSE	FALSE	TRUE	TRUE	TRUE	TRUE	FALSE	FALSE	FALSE	3	TRUE	FALSE	FALSE	FALSE	FALSE	FALSE	FALSE
SRR9161506_SRR9161507_k127_126630_40	Viromes	human_gut_SRR9161506_contigs	Human gut	DRAM-V	KEGG	K03614	electron transport complex protein RnfD	392.1	4.9e-116	TRUE	0.960545	very high						SRR9161506_SRR9161507_k127_126630	FALSE	FALSE	6804	20391					FALSE	FALSE	FALSE	TRUE	TRUE	TRUE	TRUE	FALSE	FALSE	FALSE	3	TRUE	FALSE	FALSE	FALSE	FALSE	FALSE	FALSE
SRR9161506_SRR9161507_k127_126630_41	Viromes	human_gut_SRR9161506_contigs	Human gut	CheckAMG	KEGG	K03615	rnfC; H+/Na+-translocating ferredoxin:NAD+ oxidoreductase subunit C [EC:7.1.1.11 7.2.1.2]	488.754	3.55647e-145	TRUE	0.919398	very high						SRR9161506_SRR9161507_k127_126630	FALSE	FALSE	7881	19314					FALSE	FALSE	FALSE	TRUE	TRUE	TRUE	TRUE	FALSE	FALSE	FALSE	3	TRUE	FALSE	FALSE	FALSE	FALSE	FALSE	FALSE
SRR9161506_SRR9161507_k127_126630_41	Viromes	human_gut_SRR9161506_contigs	Human gut	DRAM-V	KEGG	K03615	electron transport complex protein RnfC	502.3	3e-149	TRUE	0.919398	very high						SRR9161506_SRR9161507_k127_126630	FALSE	FALSE	7881	19314					FALSE	FALSE	FALSE	TRUE	TRUE	TRUE	TRUE	FALSE	FALSE	FALSE	3	TRUE	FALSE	FALSE	FALSE	FALSE	FALSE	FALSE
SRR9161506_SRR9161507_k127_126630_51	Viromes	human_gut_SRR9161506_contigs	Human gut	CheckAMG	KEGG	K00803	AGPS, agpS; alkyldihydroxyacetonephosphate synthase [EC:2.5.1.26]	492.564	3.03362e-146	TRUE			FALSE	FALSE	TRUE	FALSE	FALSE	SRR9161506_SRR9161507_k127_126630	FALSE	FALSE	19080	8115					FALSE	FALSE	FALSE	TRUE	TRUE	TRUE	TRUE	FALSE	FALSE	FALSE	3	TRUE	FALSE	FALSE	FALSE	FALSE	FALSE	FALSE
SRR9161506_SRR9161507_k127_126630_51	Viromes	human_gut_SRR9161506_contigs	Human gut	CheckAMG	Pfam	PF02913	FAD linked oxidases, C-terminal domain	102.806	3.06251e-28	TRUE								SRR9161506_SRR9161507_k127_126630	FALSE	FALSE	19080	8115					FALSE	FALSE	FALSE	TRUE	TRUE	TRUE	TRUE	FALSE	FALSE	FALSE	3	TRUE	FALSE	FALSE	FALSE	FALSE	FALSE	FALSE
SRR9161506_SRR9161507_k127_126630_51	Viromes	human_gut_SRR9161506_contigs	Human gut	DRAM-V	Pfam	PF02913	FAD linked oxidases, C-terminal domain	101	4.331e-22	TRUE								SRR9161506_SRR9161507_k127_126630	FALSE	FALSE	19080	8115					FALSE	FALSE	FALSE	TRUE	TRUE	TRUE	TRUE	FALSE	FALSE	FALSE	3	TRUE	FALSE	FALSE	FALSE	FALSE	FALSE	FALSE
SRR9161506_SRR9161507_k127_126630_61	Viromes	human_gut_SRR9161506_contigs	Human gut	CheckAMG	KEGG	K02939	RP-L9, MRPL9, rplI; large subunit ribosomal protein L9	138.733	2.97966e-39	TRUE								SRR9161506_SRR9161507_k127_126630	FALSE	FALSE	2868	12579					FALSE	FALSE	FALSE	TRUE	TRUE	TRUE	TRUE	FALSE	FALSE	FALSE	3	TRUE	FALSE	FALSE	FALSE	FALSE	FALSE	FALSE
SRR9161506_SRR9161507_k127_126630_61	Viromes	human_gut_SRR9161506_contigs	Human gut	CheckAMG	Pfam	PF03948	Ribosomal protein L9, C-terminal domain	89.2724	2.15984e-24	TRUE								SRR9161506_SRR9161507_k127_126630	FALSE	FALSE	2868	12579					FALSE	FALSE	FALSE	TRUE	TRUE	TRUE	TRUE	FALSE	FALSE	FALSE	3	TRUE	FALSE	FALSE	FALSE	FALSE	FALSE	FALSE
SRR9161506_SRR9161507_k127_126630_61	Viromes	human_gut_SRR9161506_contigs	Human gut	DRAM-V	KEGG	K02939	large subunit ribosomal protein L9	137	1.5e-38	TRUE								SRR9161506_SRR9161507_k127_126630	FALSE	FALSE	2868	12579					FALSE	FALSE	FALSE	TRUE	TRUE	TRUE	TRUE	FALSE	FALSE	FALSE	3	TRUE	FALSE	FALSE	FALSE	FALSE	FALSE	FALSE
SRR9161506_SRR9161507_k127_126630_65	Viromes	human_gut_SRR9161506_contigs	Human gut	CheckAMG	Pfam	PF00301	Rubredoxin	78.0583	4.9568e-21	TRUE	0.796964	high						SRR9161506_SRR9161507_k127_126630	FALSE	FALSE	4953	10494					FALSE	FALSE	TRUE	TRUE	TRUE	TRUE	TRUE	FALSE	FALSE	FALSE	3	TRUE	FALSE	FALSE	FALSE	FALSE	FALSE	FALSE
SRR9161506_SRR9161507_k127_126630_65	Viromes	human_gut_SRR9161506_contigs	Human gut	DRAM-V	Pfam	PF00301	Rubredoxin	83	4.58e-21	TRUE	0.796964	high						SRR9161506_SRR9161507_k127_126630	FALSE	FALSE	4953	10494					FALSE	FALSE	TRUE	TRUE	TRUE	TRUE	TRUE	FALSE	FALSE	FALSE	3	TRUE	FALSE	FALSE	FALSE	FALSE	FALSE	FALSE
SRR9161506_SRR9161507_k127_126630_71	Viromes	human_gut_SRR9161506_contigs	Human gut	CheckAMG	FOAM	HMMsoil127633	thrC; threonine synthase [EC:4.2.3.1]	274.901	7.96961e-81	TRUE	0.795498	high						SRR9161506_SRR9161507_k127_126630	FALSE	FALSE	8928	6519					FALSE	FALSE	TRUE	TRUE	TRUE	TRUE	TRUE	FALSE	FALSE	FALSE	3	TRUE	FALSE	FALSE	FALSE	FALSE	FALSE	FALSE
SRR9161506_SRR9161507_k127_126630_71	Viromes	human_gut_SRR9161506_contigs	Human gut	CheckAMG	KEGG	K06037	THNSL2; O-phospho-L-threonine phospho-lyase [EC:4.2.3.-]	345.375	6.86789e-102	TRUE	0.897097	very high						SRR9161506_SRR9161507_k127_126630	FALSE	FALSE	8928	6519					FALSE	FALSE	TRUE	TRUE	TRUE	TRUE	TRUE	FALSE	FALSE	FALSE	3	TRUE	FALSE	FALSE	FALSE	FALSE	FALSE	FALSE
SRR9161506_SRR9161507_k127_126630_71	Viromes	human_gut_SRR9161506_contigs	Human gut	DRAM-V	KEGG	K01733	threonine synthase [EC:4.2.3.1] [RN:R01466]	307.2	3.7e-90	TRUE	0.795498	high						SRR9161506_SRR9161507_k127_126630	FALSE	FALSE	8928	6519					FALSE	FALSE	TRUE	TRUE	TRUE	TRUE	TRUE	FALSE	FALSE	FALSE	3	TRUE	FALSE	FALSE	FALSE	FALSE	FALSE	FALSE
SRR9161506_SRR9161507_k127_126630_71	Viromes	human_gut_SRR9161506_contigs	Human gut	DRAM-V	Pfam	PF00291	Pyridoxal-phosphate dependent enzyme	114	2.177e-26	TRUE								SRR9161506_SRR9161507_k127_126630	FALSE	FALSE	8928	6519					FALSE	FALSE	TRUE	TRUE	TRUE	TRUE	TRUE	FALSE	FALSE	FALSE	3	TRUE	FALSE	FALSE	FALSE	FALSE	FALSE	FALSE
SRR9161506_SRR9161507_k127_126630_73	Viromes	human_gut_SRR9161506_contigs	Human gut	CheckAMG	FOAM	HMMsoil115840	leuA, IMS; 2-isopropylmalate synthase [EC:2.3.3.13]	331.563	2.77733e-98	TRUE	0.835409	very high						SRR9161506_SRR9161507_k127_126630	FALSE	FALSE	10830	4617					FALSE	FALSE	TRUE	TRUE	TRUE	TRUE	TRUE	FALSE	FALSE	FALSE	3	TRUE	FALSE	FALSE	FALSE	FALSE	FALSE	FALSE
SRR9161506_SRR9161507_k127_126630_73	Viromes	human_gut_SRR9161506_contigs	Human gut	CheckAMG	KEGG	K05942	E2.3.3.3; citrate (Re)-synthase [EC:2.3.3.3]	677.58	8.66759e-203	TRUE	0.848019	very high						SRR9161506_SRR9161507_k127_126630	FALSE	FALSE	10830	4617					FALSE	FALSE	TRUE	TRUE	TRUE	TRUE	TRUE	FALSE	FALSE	FALSE	3	TRUE	FALSE	FALSE	FALSE	FALSE	FALSE	FALSE
SRR9161506_SRR9161507_k127_126630_73	Viromes	human_gut_SRR9161506_contigs	Human gut	CheckAMG	Pfam	PF00682	HMGL-like	127.134	9.73248e-36	TRUE								SRR9161506_SRR9161507_k127_126630	FALSE	FALSE	10830	4617					FALSE	FALSE	TRUE	TRUE	TRUE	TRUE	TRUE	FALSE	FALSE	FALSE	3	TRUE	FALSE	FALSE	FALSE	FALSE	FALSE	FALSE
SRR9161506_SRR9161507_k127_126630_73	Viromes	human_gut_SRR9161506_contigs	Human gut	DRAM-V	KEGG	K05942	citrate (Re)-synthase [EC:2.3.3.3] [RN:R00351]	654.7	7.2e-196	TRUE	0.848019	very high						SRR9161506_SRR9161507_k127_126630	FALSE	FALSE	10830	4617					FALSE	FALSE	TRUE	TRUE	TRUE	TRUE	TRUE	FALSE	FALSE	FALSE	3	TRUE	FALSE	FALSE	FALSE	FALSE	FALSE	FALSE
SRR9161506_SRR9161507_k127_126630_73	Viromes	human_gut_SRR9161506_contigs	Human gut	DRAM-V	Pfam	PF00682	HMGL-like	145	1.42e-36	TRUE								SRR9161506_SRR9161507_k127_126630	FALSE	FALSE	10830	4617					FALSE	FALSE	TRUE	TRUE	TRUE	TRUE	TRUE	FALSE	FALSE	FALSE	3	TRUE	FALSE	FALSE	FALSE	FALSE	FALSE	FALSE
SRR9161506_SRR9161507_k127_126630_76	Viromes	human_gut_SRR9161506_contigs	Human gut	CheckAMG	KEGG	K02909	RP-L31, rpmE; large subunit ribosomal protein L31	125.736	1.92716e-35	TRUE								SRR9161506_SRR9161507_k127_126630	FALSE	FALSE	15207	240					FALSE	FALSE	FALSE	TRUE	TRUE	TRUE	TRUE	FALSE	FALSE	FALSE	3	TRUE	FALSE	FALSE	FALSE	FALSE	FALSE	TRUE
SRR9161506_SRR9161507_k127_126630_76	Viromes	human_gut_SRR9161506_contigs	Human gut	CheckAMG	Pfam	PF01197	Ribosomal protein L31	114.097	3.2218e-32	TRUE								SRR9161506_SRR9161507_k127_126630	FALSE	FALSE	15207	240					FALSE	FALSE	FALSE	TRUE	TRUE	TRUE	TRUE	FALSE	FALSE	FALSE	3	TRUE	FALSE	FALSE	FALSE	FALSE	FALSE	TRUE
SRR9161506_SRR9161507_k127_126630_76	Viromes	human_gut_SRR9161506_contigs	Human gut	DRAM-V	KEGG	K02909	large subunit ribosomal protein L31	111	3.8e-31	TRUE								SRR9161506_SRR9161507_k127_126630	FALSE	FALSE	15207	240					FALSE	FALSE	FALSE	TRUE	TRUE	TRUE	TRUE	FALSE	FALSE	FALSE	3	TRUE	FALSE	FALSE	FALSE	FALSE	FALSE	TRUE
SRR9161506_SRR9161507_k127_126899_12	Viromes	human_gut_SRR9161506_contigs	Human gut	CheckAMG	FOAM	HMMsoil12347	pgm; phosphoglucomutase [EC:5.4.2.2]; manB; phosphomannomutase [EC:5.4.2.8]	576.367	3.50525e-172	TRUE	0.666667	high	FALSE	TRUE	FALSE	FALSE	TRUE	SRR9161506_SRR9161507_k127_126899	FALSE	TRUE	2160	1890		1890		10	FALSE	FALSE	TRUE	TRUE	TRUE	TRUE	TRUE	FALSE	FALSE	FALSE	3	TRUE	FALSE	FALSE	FALSE	FALSE	FALSE	FALSE
SRR9161506_SRR9161507_k127_126899_12	Viromes	human_gut_SRR9161506_contigs	Human gut	CheckAMG	KEGG	K01840	manB; phosphomannomutase [EC:5.4.2.8]	406.79	3.0527e-120	TRUE	0.5	medium	FALSE	TRUE	FALSE	FALSE	TRUE	SRR9161506_SRR9161507_k127_126899	FALSE	TRUE	2160	1890		1890		10	FALSE	FALSE	TRUE	TRUE	TRUE	TRUE	TRUE	FALSE	FALSE	FALSE	3	TRUE	FALSE	FALSE	FALSE	FALSE	FALSE	FALSE
SRR9161506_SRR9161507_k127_126899_12	Viromes	human_gut_SRR9161506_contigs	Human gut	CheckAMG	PHROG	phrog_20109		383.756	1.27859e-113	TRUE								SRR9161506_SRR9161507_k127_126899	FALSE	TRUE	2160	1890		1890		10	FALSE	FALSE	TRUE	TRUE	TRUE	TRUE	TRUE	FALSE	FALSE	FALSE	3	TRUE	FALSE	FALSE	FALSE	FALSE	FALSE	FALSE
SRR9161506_SRR9161507_k127_126899_12	Viromes	human_gut_SRR9161506_contigs	Human gut	DRAM-V	KEGG	K01835	phosphoglucomutase [EC:5.4.2.2] [RN:R00959]	384	2.6e-113	TRUE	0.712417	high	FALSE	TRUE	FALSE	FALSE	TRUE	SRR9161506_SRR9161507_k127_126899	FALSE	TRUE	2160	1890		1890		10	FALSE	FALSE	TRUE	TRUE	TRUE	TRUE	TRUE	FALSE	FALSE	FALSE	3	TRUE	FALSE	FALSE	FALSE	FALSE	FALSE	FALSE
SRR9161506_SRR9161507_k127_126899_12	Viromes	human_gut_SRR9161506_contigs	Human gut	DRAM-V	Pfam	PF00408	Phosphoglucomutase/phosphomannomutase, C-terminal domain	45	7.535e-05	TRUE	0.873447	very high						SRR9161506_SRR9161507_k127_126899	FALSE	TRUE	2160	1890		1890		10	FALSE	FALSE	TRUE	TRUE	TRUE	TRUE	TRUE	FALSE	FALSE	FALSE	3	TRUE	FALSE	FALSE	FALSE	FALSE	FALSE	FALSE
SRR9161506_SRR9161507_k127_126899_7	Viromes	human_gut_SRR9161506_contigs	Human gut	CheckAMG	FOAM	HMMsoil10156	wbyL; glycosyltransferase [EC:2.4.1.-]	61.0418	1.22984e-15	TRUE			TRUE	TRUE	FALSE	FALSE	FALSE	SRR9161506_SRR9161507_k127_126899	FALSE	FALSE	2091	1839		5889		10	FALSE	FALSE	FALSE	TRUE	TRUE	TRUE	TRUE	FALSE	FALSE	FALSE	3	TRUE	FALSE	FALSE	FALSE	FALSE	FALSE	FALSE
SRR9161506_SRR9161507_k127_126899_7	Viromes	human_gut_SRR9161506_contigs	Human gut	CheckAMG	KEGG	K22844	aglG; glucosyl-dolichyl phosphate glucuronosyltransferase [EC:2.4.1.356]	133.424	1.39859e-37	TRUE			TRUE	TRUE	FALSE	FALSE	FALSE	SRR9161506_SRR9161507_k127_126899	FALSE	FALSE	2091	1839		5889		10	FALSE	FALSE	FALSE	TRUE	TRUE	TRUE	TRUE	FALSE	FALSE	FALSE	3	TRUE	FALSE	FALSE	FALSE	FALSE	FALSE	FALSE
SRR9161506_SRR9161507_k127_126899_7	Viromes	human_gut_SRR9161506_contigs	Human gut	CheckAMG	Pfam	PF00535	Glycosyl transferase family 2	82.8001	3.35363e-22	TRUE			TRUE	FALSE	FALSE	FALSE	FALSE	SRR9161506_SRR9161507_k127_126899	FALSE	FALSE	2091	1839		5889		10	FALSE	FALSE	FALSE	TRUE	TRUE	TRUE	TRUE	FALSE	FALSE	FALSE	3	TRUE	FALSE	FALSE	FALSE	FALSE	FALSE	FALSE
SRR9161506_SRR9161507_k127_126899_7	Viromes	human_gut_SRR9161506_contigs	Human gut	DRAM-V	dbCAN	GT2	GT2 cellulose synthase (EC 2.4.1.12); chitin synthase (EC 2.4.1.16); dolichyl-phosphate beta-D-mannosyltransferase (EC 2.4.1.83); dolichyl-phosphate beta-glucosyltransferase (EC 2.4.1.117); N-acetylglucosaminyltransferase (EC 2.4.1.-); N-acetylgalactosaminyltransferase (EC 2.4.1.-); hyaluronan synthase (EC 2.4.1.212); chitin oligosaccharide synthase (EC 2.4.1.-); beta-1,3-glucan synthase (EC 2.4.1.34); beta-1,4-mannan synthase (EC 2.4.1.-); beta-mannosylphosphodecaprenol-mannooligosaccharide alpha-1,6-mannosyltransferase (EC 2.4.1.199); UDP-Galf: rhamnopyranosyl-N-acetylglucosaminyl-PP-decaprenol beta-1,4/1,5-galactofuranosyltransferase (EC 2.4.1.287); UDP-Galf: galactofuranosyl-galactofuranosyl-rhamnosyl-N-acetylglucosaminyl-PP-decaprenol beta-1,5/1,6-galactofuranosyltransferase (EC 2.4.1.288); dTDP-L-Rha: N-acetylglucosaminyl-PP-decaprenol alpha-1,3-L-rhamnosyltransferase (EC 2.4.1.289)			TRUE	0.0833333	very low	TRUE	TRUE	FALSE	FALSE	TRUE	SRR9161506_SRR9161507_k127_126899	FALSE	FALSE	2091	1839		5889		10	FALSE	FALSE	FALSE	TRUE	TRUE	TRUE	TRUE	FALSE	FALSE	FALSE	3	TRUE	FALSE	FALSE	FALSE	FALSE	FALSE	FALSE
SRR9161506_SRR9161507_k127_126899_9	Viromes	human_gut_SRR9161506_contigs	Human gut	CheckAMG	FOAM	HMMsoil13516	wbtG; glycosyltransferase WbtG [EC:2.4.1.-]	71.3214	8.67877e-19	TRUE			TRUE	TRUE	FALSE	FALSE	FALSE	SRR9161506_SRR9161507_k127_126899	FALSE	TRUE	1839	4050		4050		10	FALSE	FALSE	FALSE	TRUE	TRUE	TRUE	TRUE	FALSE	FALSE	FALSE	3	TRUE	FALSE	FALSE	FALSE	FALSE	FALSE	FALSE
SRR9161506_SRR9161507_k127_126899_9	Viromes	human_gut_SRR9161506_contigs	Human gut	CheckAMG	KEGG	K25197	rfbW, wbaW; O-antigen biosynthesis alpha-1,2-mannosyltransferase [EC:2.4.1.380]	134.243	5.72442e-38	TRUE			TRUE	TRUE	FALSE	FALSE	FALSE	SRR9161506_SRR9161507_k127_126899	FALSE	TRUE	1839	4050		4050		10	FALSE	FALSE	FALSE	TRUE	TRUE	TRUE	TRUE	FALSE	FALSE	FALSE	3	TRUE	FALSE	FALSE	FALSE	FALSE	FALSE	FALSE
SRR9161506_SRR9161507_k127_126899_9	Viromes	human_gut_SRR9161506_contigs	Human gut	CheckAMG	PHROG	phrog_2170	glycosyltransferase	106.708	1.61292e-29	TRUE			TRUE	TRUE	FALSE	FALSE	FALSE	SRR9161506_SRR9161507_k127_126899	FALSE	TRUE	1839	4050		4050		10	FALSE	FALSE	FALSE	TRUE	TRUE	TRUE	TRUE	FALSE	FALSE	FALSE	3	TRUE	FALSE	FALSE	FALSE	FALSE	FALSE	FALSE
SRR9161506_SRR9161507_k127_126899_9	Viromes	human_gut_SRR9161506_contigs	Human gut	DRAM-V	Pfam	PF00534	Glycosyl transferases group 1	90	2.467e-19	TRUE			TRUE	FALSE	FALSE	FALSE	FALSE	SRR9161506_SRR9161507_k127_126899	FALSE	TRUE	1839	4050		4050		10	FALSE	FALSE	FALSE	TRUE	TRUE	TRUE	TRUE	FALSE	FALSE	FALSE	3	TRUE	FALSE	FALSE	FALSE	FALSE	FALSE	FALSE
SRR9161506_SRR9161507_k127_127026_11	Viromes	human_gut_SRR9161506_contigs	Human gut	CheckAMG	FOAM	HMMsoil39973	udp, UPP; uridine phosphorylase [EC:2.4.2.3]	211.126	1.56641e-61	TRUE			TRUE	FALSE	FALSE	FALSE	TRUE	SRR9161506_SRR9161507_k127_127026	FALSE	FALSE	1125	4863					FALSE	FALSE	FALSE	TRUE	TRUE	TRUE	TRUE	FALSE	FALSE	FALSE	3	TRUE	FALSE	FALSE	FALSE	FALSE	FALSE	FALSE
SRR9161506_SRR9161507_k127_127026_11	Viromes	human_gut_SRR9161506_contigs	Human gut	CheckAMG	KEGG	K00757	udp, UPP; uridine phosphorylase [EC:2.4.2.3]	84.9765	6.60751e-23	TRUE			TRUE	FALSE	FALSE	FALSE	TRUE	SRR9161506_SRR9161507_k127_127026	FALSE	FALSE	1125	4863					FALSE	FALSE	FALSE	TRUE	TRUE	TRUE	TRUE	FALSE	FALSE	FALSE	3	TRUE	FALSE	FALSE	FALSE	FALSE	FALSE	FALSE
SRR9161506_SRR9161507_k127_127026_11	Viromes	human_gut_SRR9161506_contigs	Human gut	CheckAMG	Pfam	PF01048	Phosphorylase superfamily	106.26	2.07308e-29	TRUE								SRR9161506_SRR9161507_k127_127026	FALSE	FALSE	1125	4863					FALSE	FALSE	FALSE	TRUE	TRUE	TRUE	TRUE	FALSE	FALSE	FALSE	3	TRUE	FALSE	FALSE	FALSE	FALSE	FALSE	FALSE
SRR9161506_SRR9161507_k127_127026_11	Viromes	human_gut_SRR9161506_contigs	Human gut	DRAM-V	Pfam	PF01048	Phosphorylase superfamily	81	6.997e-17	TRUE								SRR9161506_SRR9161507_k127_127026	FALSE	FALSE	1125	4863					FALSE	FALSE	FALSE	TRUE	TRUE	TRUE	TRUE	FALSE	FALSE	FALSE	3	TRUE	FALSE	FALSE	FALSE	FALSE	FALSE	FALSE
SRR9161506_SRR9161507_k127_127026_12	Viromes	human_gut_SRR9161506_contigs	Human gut	CheckAMG	FOAM	HMMsoil27082	manB; phosphomannomutase [EC:5.4.2.8]	609.034	4.11715e-182	TRUE	0.5	medium	FALSE	TRUE	FALSE	FALSE	TRUE	SRR9161506_SRR9161507_k127_127026	FALSE	FALSE	2004	3984					FALSE	FALSE	FALSE	TRUE	TRUE	TRUE	TRUE	FALSE	FALSE	FALSE	3	TRUE	FALSE	FALSE	FALSE	FALSE	FALSE	FALSE
SRR9161506_SRR9161507_k127_127026_12	Viromes	human_gut_SRR9161506_contigs	Human gut	CheckAMG	KEGG	K01840	manB; phosphomannomutase [EC:5.4.2.8]	378.228	1.32698e-111	TRUE	0.5	medium	FALSE	TRUE	FALSE	FALSE	TRUE	SRR9161506_SRR9161507_k127_127026	FALSE	FALSE	2004	3984					FALSE	FALSE	FALSE	TRUE	TRUE	TRUE	TRUE	FALSE	FALSE	FALSE	3	TRUE	FALSE	FALSE	FALSE	FALSE	FALSE	FALSE
SRR9161506_SRR9161507_k127_127026_12	Viromes	human_gut_SRR9161506_contigs	Human gut	CheckAMG	PHROG	phrog_20109		156.289	1.18711e-44	TRUE								SRR9161506_SRR9161507_k127_127026	FALSE	FALSE	2004	3984					FALSE	FALSE	FALSE	TRUE	TRUE	TRUE	TRUE	FALSE	FALSE	FALSE	3	TRUE	FALSE	FALSE	FALSE	FALSE	FALSE	FALSE
SRR9161506_SRR9161507_k127_127026_12	Viromes	human_gut_SRR9161506_contigs	Human gut	DRAM-V	Pfam	PF00408	Phosphoglucomutase/phosphomannomutase, C-terminal domain	56	2.087e-08	TRUE	0.873447	very high						SRR9161506_SRR9161507_k127_127026	FALSE	FALSE	2004	3984					FALSE	FALSE	FALSE	TRUE	TRUE	TRUE	TRUE	FALSE	FALSE	FALSE	3	TRUE	FALSE	FALSE	FALSE	FALSE	FALSE	FALSE
SRR9161506_SRR9161507_k127_127026_23	Viromes	human_gut_SRR9161506_contigs	Human gut	CheckAMG	KEGG	K21573	susC; TonB-dependent starch-binding outer membrane protein SusC	861.179	1.64967e-257	TRUE	0.789415	high						SRR9161506_SRR9161507_k127_127026	FALSE	FALSE	1599	7869					FALSE	FALSE	FALSE	TRUE	TRUE	TRUE	TRUE	FALSE	FALSE	FALSE	3	TRUE	FALSE	FALSE	FALSE	FALSE	FALSE	FALSE
SRR9161506_SRR9161507_k127_127026_23	Viromes	human_gut_SRR9161506_contigs	Human gut	DRAM-V	MEROPS	I39	interact with endopeptidases regardless of catalytic type			TRUE								SRR9161506_SRR9161507_k127_127026	FALSE	FALSE	1599	7869					FALSE	FALSE	FALSE	TRUE	TRUE	TRUE	TRUE	FALSE	FALSE	FALSE	3	TRUE	FALSE	FALSE	FALSE	FALSE	FALSE	FALSE
SRR9161506_SRR9161507_k127_127026_29	Viromes	human_gut_SRR9161506_contigs	Human gut	CheckAMG	KEGG	K21573	susC; TonB-dependent starch-binding outer membrane protein SusC	730.86	3.86021e-218	TRUE	0.789415	high						SRR9161506_SRR9161507_k127_127026	FALSE	FALSE	3423	5013					FALSE	FALSE	TRUE	TRUE	TRUE	TRUE	TRUE	FALSE	FALSE	FALSE	3	TRUE	FALSE	FALSE	FALSE	FALSE	FALSE	FALSE
SRR9161506_SRR9161507_k127_127026_29	Viromes	human_gut_SRR9161506_contigs	Human gut	DRAM-V	MEROPS	I39	interact with endopeptidases regardless of catalytic type			TRUE								SRR9161506_SRR9161507_k127_127026	FALSE	FALSE	3423	5013					FALSE	FALSE	TRUE	TRUE	TRUE	TRUE	TRUE	FALSE	FALSE	FALSE	3	TRUE	FALSE	FALSE	FALSE	FALSE	FALSE	FALSE
SRR9161506_SRR9161507_k127_127026_35	Viromes	human_gut_SRR9161506_contigs	Human gut	CheckAMG	FOAM	HMMsoil60445	ptsI; phosphoenolpyruvate-protein phosphotransferase (PTS system enzyme I) [EC:2.7.3.9]	521.411	4.48926e-155	TRUE	0.791577	high						SRR9161506_SRR9161507_k127_127026	FALSE	FALSE	849	3825					FALSE	FALSE	FALSE	TRUE	TRUE	TRUE	TRUE	FALSE	FALSE	FALSE	3	TRUE	FALSE	FALSE	FALSE	FALSE	FALSE	FALSE
SRR9161506_SRR9161507_k127_127026_35	Viromes	human_gut_SRR9161506_contigs	Human gut	CheckAMG	KEGG	K08483	ptsI; phosphoenolpyruvate-protein phosphotransferase (PTS system enzyme I) [EC:2.7.3.9]	682.029	1.83287e-203	TRUE	0.791577	high						SRR9161506_SRR9161507_k127_127026	FALSE	FALSE	849	3825					FALSE	FALSE	FALSE	TRUE	TRUE	TRUE	TRUE	FALSE	FALSE	FALSE	3	TRUE	FALSE	FALSE	FALSE	FALSE	FALSE	FALSE
SRR9161506_SRR9161507_k127_127026_35	Viromes	human_gut_SRR9161506_contigs	Human gut	CheckAMG	Pfam	PF02896	PEP-utilising enzyme, PEP-binding domain	359.43	1.59043e-106	TRUE	0.816033	very high						SRR9161506_SRR9161507_k127_127026	FALSE	FALSE	849	3825					FALSE	FALSE	FALSE	TRUE	TRUE	TRUE	TRUE	FALSE	FALSE	FALSE	3	TRUE	FALSE	FALSE	FALSE	FALSE	FALSE	FALSE
SRR9161506_SRR9161507_k127_127026_35	Viromes	human_gut_SRR9161506_contigs	Human gut	DRAM-V	Pfam	PF00391	PEP-utilising enzyme, mobile domain	78	4.871e-15	TRUE	0.788994	high						SRR9161506_SRR9161507_k127_127026	FALSE	FALSE	849	3825					FALSE	FALSE	FALSE	TRUE	TRUE	TRUE	TRUE	FALSE	FALSE	FALSE	3	TRUE	FALSE	FALSE	FALSE	FALSE	FALSE	FALSE
SRR9161506_SRR9161507_k127_127026_35	Viromes	human_gut_SRR9161506_contigs	Human gut	DRAM-V	Pfam	PF03328	HpcH/HpaI aldolase/citrate lyase family	51	9.178e-07	TRUE								SRR9161506_SRR9161507_k127_127026	FALSE	FALSE	849	3825					FALSE	FALSE	FALSE	TRUE	TRUE	TRUE	TRUE	FALSE	FALSE	FALSE	3	TRUE	FALSE	FALSE	FALSE	FALSE	FALSE	FALSE
SRR9161506_SRR9161507_k127_127026_37	Viromes	human_gut_SRR9161506_contigs	Human gut	CheckAMG	FOAM	HMMsoil59163	cmtB; mannitol PTS system EIIA component [EC:2.7.1.197]; Mannitol-specific II component [mD:m00274]; mtlA, cmtA; mannitol PTS system EIICBA or EIICB component [EC:2.7.1.197]; Lactose; Sucrose; Maltose; Starch; Mannose; Galactose	633.181	3.50991e-189	TRUE	0.927845	very high						SRR9161506_SRR9161507_k127_127026	FALSE	FALSE	2754	1920					FALSE	FALSE	FALSE	TRUE	TRUE	TRUE	TRUE	FALSE	FALSE	FALSE	3	TRUE	FALSE	FALSE	FALSE	FALSE	FALSE	FALSE
SRR9161506_SRR9161507_k127_127026_37	Viromes	human_gut_SRR9161506_contigs	Human gut	CheckAMG	KEGG	K02800	mtlA, cmtA; mannitol PTS system EIICBA or EIICB component [EC:2.7.1.197]	851.438	5.63025e-255	TRUE	0.949943	very high						SRR9161506_SRR9161507_k127_127026	FALSE	FALSE	2754	1920					FALSE	FALSE	FALSE	TRUE	TRUE	TRUE	TRUE	FALSE	FALSE	FALSE	3	TRUE	FALSE	FALSE	FALSE	FALSE	FALSE	FALSE
SRR9161506_SRR9161507_k127_127026_37	Viromes	human_gut_SRR9161506_contigs	Human gut	CheckAMG	Pfam	PF02378	Phosphotransferase system, EIIC	82.9466	2.65794e-22	TRUE	0.5	medium						SRR9161506_SRR9161507_k127_127026	FALSE	FALSE	2754	1920					FALSE	FALSE	FALSE	TRUE	TRUE	TRUE	TRUE	FALSE	FALSE	FALSE	3	TRUE	FALSE	FALSE	FALSE	FALSE	FALSE	FALSE
SRR9161506_SRR9161507_k127_127026_37	Viromes	human_gut_SRR9161506_contigs	Human gut	DRAM-V	KEGG	K02800	PTS-Mtl-EIIC; PTS system, mannitol-specific IIC component	865.4	3.5e-259	TRUE	0.949943	very high						SRR9161506_SRR9161507_k127_127026	FALSE	FALSE	2754	1920					FALSE	FALSE	FALSE	TRUE	TRUE	TRUE	TRUE	FALSE	FALSE	FALSE	3	TRUE	FALSE	FALSE	FALSE	FALSE	FALSE	FALSE
SRR9161506_SRR9161507_k127_127026_40	Viromes	human_gut_SRR9161506_contigs	Human gut	CheckAMG	FOAM	HMMsoil6186	glyA, SHMT; glycine hydroxymethyltransferase [EC:2.1.2.1]	597.827	8.40908e-179	TRUE	0.777511	high	FALSE	FALSE	FALSE	TRUE	FALSE	SRR9161506_SRR9161507_k127_127026	FALSE	FALSE	1629	1281					FALSE	FALSE	FALSE	TRUE	TRUE	TRUE	TRUE	FALSE	FALSE	FALSE	3	TRUE	FALSE	FALSE	FALSE	FALSE	FALSE	FALSE
SRR9161506_SRR9161507_k127_127026_40	Viromes	human_gut_SRR9161506_contigs	Human gut	CheckAMG	KEGG	K00600	glyA, SHMT; glycine hydroxymethyltransferase [EC:2.1.2.1]	660.324	2.96317e-197	TRUE	0.695427	high	FALSE	FALSE	FALSE	TRUE	FALSE	SRR9161506_SRR9161507_k127_127026	FALSE	FALSE	1629	1281					FALSE	FALSE	FALSE	TRUE	TRUE	TRUE	TRUE	FALSE	FALSE	FALSE	3	TRUE	FALSE	FALSE	FALSE	FALSE	FALSE	FALSE
SRR9161506_SRR9161507_k127_127026_40	Viromes	human_gut_SRR9161506_contigs	Human gut	CheckAMG	PHROG	phrog_9968	methyltransferase	556.332	5.43034e-166	TRUE			FALSE	FALSE	FALSE	TRUE	FALSE	SRR9161506_SRR9161507_k127_127026	FALSE	FALSE	1629	1281					FALSE	FALSE	FALSE	TRUE	TRUE	TRUE	TRUE	FALSE	FALSE	FALSE	3	TRUE	FALSE	FALSE	FALSE	FALSE	FALSE	FALSE
SRR9161506_SRR9161507_k127_127026_40	Viromes	human_gut_SRR9161506_contigs	Human gut	CheckAMG	Pfam	PF00464	Serine hydroxymethyltransferase	572.866	3.49659e-171	TRUE			FALSE	FALSE	FALSE	TRUE	FALSE	SRR9161506_SRR9161507_k127_127026	FALSE	FALSE	1629	1281					FALSE	FALSE	FALSE	TRUE	TRUE	TRUE	TRUE	FALSE	FALSE	FALSE	3	TRUE	FALSE	FALSE	FALSE	FALSE	FALSE	FALSE
SRR9161506_SRR9161507_k127_127026_40	Viromes	human_gut_SRR9161506_contigs	Human gut	DRAM-V	Pfam	PF00266	Aminotransferase class-V	53	1.519e-07	TRUE								SRR9161506_SRR9161507_k127_127026	FALSE	FALSE	1629	1281					FALSE	FALSE	FALSE	TRUE	TRUE	TRUE	TRUE	FALSE	FALSE	FALSE	3	TRUE	FALSE	FALSE	FALSE	FALSE	FALSE	FALSE
SRR9161506_SRR9161507_k127_127026_40	Viromes	human_gut_SRR9161506_contigs	Human gut	DRAM-V	Pfam	PF00464	Serine hydroxymethyltransferase	574	5.538e-184	TRUE			FALSE	FALSE	FALSE	TRUE	FALSE	SRR9161506_SRR9161507_k127_127026	FALSE	FALSE	1629	1281					FALSE	FALSE	FALSE	TRUE	TRUE	TRUE	TRUE	FALSE	FALSE	FALSE	3	TRUE	FALSE	FALSE	FALSE	FALSE	FALSE	FALSE
SRR9161506_SRR9161507_k127_127026_41	Viromes	human_gut_SRR9161506_contigs	Human gut	CheckAMG	CAMPER	K07535	2-hydroxycyclohexanecarboxyl-CoA dehydrogenase [EC:1.1.1.-]	274.451	2.1277e-80	TRUE	0.694327	high						SRR9161506_SRR9161507_k127_127026	FALSE	FALSE	2910	6762					FALSE	FALSE	FALSE	TRUE	TRUE	TRUE	TRUE	FALSE	FALSE	FALSE	3	TRUE	FALSE	FALSE	FALSE	FALSE	FALSE	FALSE
SRR9161506_SRR9161507_k127_127026_41	Viromes	human_gut_SRR9161506_contigs	Human gut	CheckAMG	CAMPER	K07535	2-hydroxycyclohexanecarboxyl-CoA dehydrogenase [EC:1.1.1.-]	274.719	1.76352e-80	TRUE	0.694327	high						SRR9161506_SRR9161507_k127_127026	FALSE	FALSE	2910	6762					FALSE	FALSE	FALSE	TRUE	TRUE	TRUE	TRUE	FALSE	FALSE	FALSE	3	TRUE	FALSE	FALSE	FALSE	FALSE	FALSE	FALSE
SRR9161506_SRR9161507_k127_127026_41	Viromes	human_gut_SRR9161506_contigs	Human gut	CheckAMG	CAMPER	K07535	badH; 2-hydroxycyclohexanecarboxyl-CoA dehydrogenase [EC:1.1.1.-]	274.451	2.1277e-80	TRUE	0.694327	high						SRR9161506_SRR9161507_k127_127026	FALSE	FALSE	2910	6762					FALSE	FALSE	FALSE	TRUE	TRUE	TRUE	TRUE	FALSE	FALSE	FALSE	3	TRUE	FALSE	FALSE	FALSE	FALSE	FALSE	FALSE
SRR9161506_SRR9161507_k127_127026_41	Viromes	human_gut_SRR9161506_contigs	Human gut	CheckAMG	CAMPER	K07535	badH; 2-hydroxycyclohexanecarboxyl-CoA dehydrogenase [EC:1.1.1.-]	274.719	1.76352e-80	TRUE	0.694327	high						SRR9161506_SRR9161507_k127_127026	FALSE	FALSE	2910	6762					FALSE	FALSE	FALSE	TRUE	TRUE	TRUE	TRUE	FALSE	FALSE	FALSE	3	TRUE	FALSE	FALSE	FALSE	FALSE	FALSE	FALSE
SRR9161506_SRR9161507_k127_127026_41	Viromes	human_gut_SRR9161506_contigs	Human gut	CheckAMG	FOAM	HMMsoil80685	phbB; acetoacetyl-CoA reductase [EC:1.1.1.36]	157.562	3.30113e-45	TRUE	0.69857	high						SRR9161506_SRR9161507_k127_127026	FALSE	FALSE	2910	6762					FALSE	FALSE	FALSE	TRUE	TRUE	TRUE	TRUE	FALSE	FALSE	FALSE	3	TRUE	FALSE	FALSE	FALSE	FALSE	FALSE	FALSE
SRR9161506_SRR9161507_k127_127026_41	Viromes	human_gut_SRR9161506_contigs	Human gut	CheckAMG	KEGG	K00059	fabG, OAR1; 3-oxoacyl-[acyl-carrier protein] reductase [EC:1.1.1.100]	347.361	1.98914e-102	TRUE	0.68973	high	FALSE	FALSE	TRUE	FALSE	FALSE	SRR9161506_SRR9161507_k127_127026	FALSE	FALSE	2910	6762					FALSE	FALSE	FALSE	TRUE	TRUE	TRUE	TRUE	FALSE	FALSE	FALSE	3	TRUE	FALSE	FALSE	FALSE	FALSE	FALSE	FALSE
SRR9161506_SRR9161507_k127_127026_41	Viromes	human_gut_SRR9161506_contigs	Human gut	CheckAMG	PHROG	phrog_3142	FabG-like 3-oxoacyl-(acyl-carrier-protein) reductase	201.819	1.96308e-58	TRUE			FALSE	FALSE	TRUE	FALSE	FALSE	SRR9161506_SRR9161507_k127_127026	FALSE	FALSE	2910	6762					FALSE	FALSE	FALSE	TRUE	TRUE	TRUE	TRUE	FALSE	FALSE	FALSE	3	TRUE	FALSE	FALSE	FALSE	FALSE	FALSE	FALSE
SRR9161506_SRR9161507_k127_127026_41	Viromes	human_gut_SRR9161506_contigs	Human gut	CheckAMG	Pfam	PF13561	Enoyl-(Acyl carrier protein) reductase	234	2.21183e-68	TRUE			FALSE	FALSE	TRUE	FALSE	FALSE	SRR9161506_SRR9161507_k127_127026	FALSE	FALSE	2910	6762					FALSE	FALSE	FALSE	TRUE	TRUE	TRUE	TRUE	FALSE	FALSE	FALSE	3	TRUE	FALSE	FALSE	FALSE	FALSE	FALSE	FALSE
SRR9161506_SRR9161507_k127_127026_41	Viromes	human_gut_SRR9161506_contigs	Human gut	DRAM-V	Pfam	PF00106	short chain dehydrogenase	164	9.674e-45	TRUE								SRR9161506_SRR9161507_k127_127026	FALSE	FALSE	2910	6762					FALSE	FALSE	FALSE	TRUE	TRUE	TRUE	TRUE	FALSE	FALSE	FALSE	3	TRUE	FALSE	FALSE	FALSE	FALSE	FALSE	FALSE
SRR9161506_SRR9161507_k127_127026_41	Viromes	human_gut_SRR9161506_contigs	Human gut	DRAM-V	Pfam	PF13561	Enoyl-(Acyl carrier protein) reductase	215	3.088e-62	TRUE			FALSE	FALSE	TRUE	FALSE	FALSE	SRR9161506_SRR9161507_k127_127026	FALSE	FALSE	2910	6762					FALSE	FALSE	FALSE	TRUE	TRUE	TRUE	TRUE	FALSE	FALSE	FALSE	3	TRUE	FALSE	FALSE	FALSE	FALSE	FALSE	FALSE
SRR9161506_SRR9161507_k127_127026_44	Viromes	human_gut_SRR9161506_contigs	Human gut	CheckAMG	KEGG	K25307	wzb, etp; low molecular weight protein-tyrosine phosphatase [EC:3.1.3.48]	204.662	2.54098e-59	TRUE								SRR9161506_SRR9161507_k127_127026	FALSE	FALSE	2436	4326					FALSE	FALSE	FALSE	TRUE	TRUE	TRUE	TRUE	FALSE	FALSE	FALSE	3	TRUE	FALSE	FALSE	FALSE	FALSE	FALSE	FALSE
SRR9161506_SRR9161507_k127_127026_44	Viromes	human_gut_SRR9161506_contigs	Human gut	CheckAMG	PHROG	phrog_12429		110.582	1.03692e-30	TRUE								SRR9161506_SRR9161507_k127_127026	FALSE	FALSE	2436	4326					FALSE	FALSE	FALSE	TRUE	TRUE	TRUE	TRUE	FALSE	FALSE	FALSE	3	TRUE	FALSE	FALSE	FALSE	FALSE	FALSE	FALSE
SRR9161506_SRR9161507_k127_127026_44	Viromes	human_gut_SRR9161506_contigs	Human gut	CheckAMG	Pfam	PF01451	Low molecular weight phosphotyrosine protein phosphatase	137.129	6.1751e-39	TRUE								SRR9161506_SRR9161507_k127_127026	FALSE	FALSE	2436	4326					FALSE	FALSE	FALSE	TRUE	TRUE	TRUE	TRUE	FALSE	FALSE	FALSE	3	TRUE	FALSE	FALSE	FALSE	FALSE	FALSE	FALSE
SRR9161506_SRR9161507_k127_127026_44	Viromes	human_gut_SRR9161506_contigs	Human gut	DRAM-V	Pfam	PF01451	Low molecular weight phosphotyrosine protein phosphatase	142	1.925e-39	TRUE								SRR9161506_SRR9161507_k127_127026	FALSE	FALSE	2436	4326					FALSE	FALSE	FALSE	TRUE	TRUE	TRUE	TRUE	FALSE	FALSE	FALSE	3	TRUE	FALSE	FALSE	FALSE	FALSE	FALSE	FALSE
SRR9161506_SRR9161507_k127_12720_30	Viromes	human_gut_SRR9161506_contigs	Human gut	CheckAMG	FOAM	HMMsoil2854	adk, AK; adenylate kinase [EC:2.7.4.3]	175.807	5.77493e-51	TRUE			FALSE	FALSE	FALSE	FALSE	TRUE	SRR9161506_SRR9161507_k127_12720	FALSE	FALSE							FALSE	FALSE	FALSE	TRUE	TRUE	TRUE	TRUE	FALSE	FALSE	FALSE	3	TRUE	FALSE	FALSE	FALSE	FALSE	FALSE	FALSE
SRR9161506_SRR9161507_k127_12720_30	Viromes	human_gut_SRR9161506_contigs	Human gut	CheckAMG	KEGG	K00939	adk, AK; adenylate kinase [EC:2.7.4.3]	235.924	9.96003e-69	TRUE			FALSE	FALSE	FALSE	FALSE	TRUE	SRR9161506_SRR9161507_k127_12720	FALSE	FALSE							FALSE	FALSE	FALSE	TRUE	TRUE	TRUE	TRUE	FALSE	FALSE	FALSE	3	TRUE	FALSE	FALSE	FALSE	FALSE	FALSE	FALSE
SRR9161506_SRR9161507_k127_12720_30	Viromes	human_gut_SRR9161506_contigs	Human gut	CheckAMG	Pfam	PF00406	Adenylate kinase	173.262	4.67304e-50	TRUE			FALSE	FALSE	FALSE	FALSE	TRUE	SRR9161506_SRR9161507_k127_12720	FALSE	FALSE							FALSE	FALSE	FALSE	TRUE	TRUE	TRUE	TRUE	FALSE	FALSE	FALSE	3	TRUE	FALSE	FALSE	FALSE	FALSE	FALSE	FALSE
SRR9161506_SRR9161507_k127_12720_30	Viromes	human_gut_SRR9161506_contigs	Human gut	DRAM-V	KEGG	EC:2.7.4.3	Adenylate kinase, active site lid			TRUE								SRR9161506_SRR9161507_k127_12720	FALSE	FALSE							FALSE	FALSE	FALSE	TRUE	TRUE	TRUE	TRUE	FALSE	FALSE	FALSE	3	TRUE	FALSE	FALSE	FALSE	FALSE	FALSE	FALSE
SRR9161506_SRR9161507_k127_12720_30	Viromes	human_gut_SRR9161506_contigs	Human gut	DRAM-V	KEGG	K00939	adenylate kinase [EC:2.7.4.3] [RN:R00127]	229.8	7.9e-67	TRUE			FALSE	FALSE	FALSE	FALSE	TRUE	SRR9161506_SRR9161507_k127_12720	FALSE	FALSE							FALSE	FALSE	FALSE	TRUE	TRUE	TRUE	TRUE	FALSE	FALSE	FALSE	3	TRUE	FALSE	FALSE	FALSE	FALSE	FALSE	FALSE
SRR9161506_SRR9161507_k127_12720_30	Viromes	human_gut_SRR9161506_contigs	Human gut	DRAM-V	Pfam	PF00406	Adenylate kinase	164	4.063e-46	TRUE			FALSE	FALSE	FALSE	FALSE	TRUE	SRR9161506_SRR9161507_k127_12720	FALSE	FALSE							FALSE	FALSE	FALSE	TRUE	TRUE	TRUE	TRUE	FALSE	FALSE	FALSE	3	TRUE	FALSE	FALSE	FALSE	FALSE	FALSE	FALSE
SRR9161506_SRR9161507_k127_12720_30	Viromes	human_gut_SRR9161506_contigs	Human gut	DRAM-V	Pfam	PF05191	Adenylate kinase, active site lid	61	6.221e-11	TRUE	0.960545	very high	FALSE	FALSE	FALSE	FALSE	TRUE	SRR9161506_SRR9161507_k127_12720	FALSE	FALSE							FALSE	FALSE	FALSE	TRUE	TRUE	TRUE	TRUE	FALSE	FALSE	FALSE	3	TRUE	FALSE	FALSE	FALSE	FALSE	FALSE	FALSE
SRR9161506_SRR9161507_k127_12720_31	Viromes	human_gut_SRR9161506_contigs	Human gut	CheckAMG	KEGG	K01265	map; methionyl aminopeptidase [EC:3.4.11.18]	338.103	1.72718e-99	TRUE			TRUE	FALSE	FALSE	FALSE	FALSE	SRR9161506_SRR9161507_k127_12720	FALSE	FALSE							FALSE	FALSE	FALSE	TRUE	TRUE	TRUE	TRUE	FALSE	FALSE	FALSE	3	TRUE	FALSE	FALSE	FALSE	FALSE	FALSE	FALSE
SRR9161506_SRR9161507_k127_12720_31	Viromes	human_gut_SRR9161506_contigs	Human gut	CheckAMG	PHROG	phrog_24316		67.5415	1.22307e-17	TRUE								SRR9161506_SRR9161507_k127_12720	FALSE	FALSE							FALSE	FALSE	FALSE	TRUE	TRUE	TRUE	TRUE	FALSE	FALSE	FALSE	3	TRUE	FALSE	FALSE	FALSE	FALSE	FALSE	FALSE
SRR9161506_SRR9161507_k127_12720_31	Viromes	human_gut_SRR9161506_contigs	Human gut	CheckAMG	Pfam	PF00557	Metallopeptidase family M24	177.398	3.95852e-51	TRUE			TRUE	FALSE	FALSE	FALSE	FALSE	SRR9161506_SRR9161507_k127_12720	FALSE	FALSE							FALSE	FALSE	FALSE	TRUE	TRUE	TRUE	TRUE	FALSE	FALSE	FALSE	3	TRUE	FALSE	FALSE	FALSE	FALSE	FALSE	FALSE
SRR9161506_SRR9161507_k127_12720_31	Viromes	human_gut_SRR9161506_contigs	Human gut	DRAM-V	MEROPS	M24A	Catlytic type: Metallo; cleave the Met-Xaa (where Xaa is any amino acid) bond in the removal of the initiating N-terminal methionine from newly synthesized proteins; essential for the removal of the initiating methionine of many proteins, acting co-translationally in association with the ribosomes			TRUE								SRR9161506_SRR9161507_k127_12720	FALSE	FALSE							FALSE	FALSE	FALSE	TRUE	TRUE	TRUE	TRUE	FALSE	FALSE	FALSE	3	TRUE	FALSE	FALSE	FALSE	FALSE	FALSE	FALSE
SRR9161506_SRR9161507_k127_127225_3	Viromes	human_gut_SRR9161506_contigs	Human gut	CheckAMG	FOAM	HMMsoil45264	glnA, GLUL; glutamine synthetase [EC:6.3.1.2]	403.575	7.23638e-120	TRUE	0.768523	high						SRR9161506_SRR9161507_k127_127225	FALSE	FALSE	573	7458					FALSE	FALSE	FALSE	TRUE	TRUE	TRUE	TRUE	FALSE	FALSE	FALSE	3	TRUE	FALSE	FALSE	FALSE	FALSE	FALSE	TRUE
SRR9161506_SRR9161507_k127_127225_3	Viromes	human_gut_SRR9161506_contigs	Human gut	CheckAMG	KEGG	K01915	glnA, GLUL; glutamine synthetase [EC:6.3.1.2]	288.837	1.48785e-84	TRUE	0.571429	medium						SRR9161506_SRR9161507_k127_127225	FALSE	FALSE	573	7458					FALSE	FALSE	FALSE	TRUE	TRUE	TRUE	TRUE	FALSE	FALSE	FALSE	3	TRUE	FALSE	FALSE	FALSE	FALSE	FALSE	TRUE
SRR9161506_SRR9161507_k127_127225_3	Viromes	human_gut_SRR9161506_contigs	Human gut	CheckAMG	PHROG	phrog_21628		338.717	5.90681e-100	TRUE								SRR9161506_SRR9161507_k127_127225	FALSE	FALSE	573	7458					FALSE	FALSE	FALSE	TRUE	TRUE	TRUE	TRUE	FALSE	FALSE	FALSE	3	TRUE	FALSE	FALSE	FALSE	FALSE	FALSE	TRUE
SRR9161506_SRR9161507_k127_127225_3	Viromes	human_gut_SRR9161506_contigs	Human gut	CheckAMG	Pfam	PF00120	Glutamine synthetase, catalytic domain	318.942	4.64437e-94	TRUE	0.769073	high						SRR9161506_SRR9161507_k127_127225	FALSE	FALSE	573	7458					FALSE	FALSE	FALSE	TRUE	TRUE	TRUE	TRUE	FALSE	FALSE	FALSE	3	TRUE	FALSE	FALSE	FALSE	FALSE	FALSE	TRUE
SRR9161506_SRR9161507_k127_127225_3	Viromes	human_gut_SRR9161506_contigs	Human gut	DRAM-V	Pfam	PF00120	Glutamine synthetase, catalytic domain	311	4.824e-93	TRUE	0.769073	high						SRR9161506_SRR9161507_k127_127225	FALSE	FALSE	573	7458					FALSE	FALSE	FALSE	TRUE	TRUE	TRUE	TRUE	FALSE	FALSE	FALSE	3	TRUE	FALSE	FALSE	FALSE	FALSE	FALSE	TRUE
SRR9161506_SRR9161507_k127_127225_3	Viromes	human_gut_SRR9161506_contigs	Human gut	DRAM-V	Pfam	PF03951	Glutamine synthetase, beta-Grasp domain	102	7.944e-23	TRUE	0.810063	very high						SRR9161506_SRR9161507_k127_127225	FALSE	FALSE	573	7458					FALSE	FALSE	FALSE	TRUE	TRUE	TRUE	TRUE	FALSE	FALSE	FALSE	3	TRUE	FALSE	FALSE	FALSE	FALSE	FALSE	TRUE
SRR9161506_SRR9161507_k127_127225_4	Viromes	human_gut_SRR9161506_contigs	Human gut	CheckAMG	FOAM	HMMsoil59475	glnA, GLUL; glutamine synthetase [EC:6.3.1.2]	538.43	1.2562e-160	TRUE	0.768523	high						SRR9161506_SRR9161507_k127_127225	FALSE	FALSE	1884	6147					FALSE	FALSE	FALSE	TRUE	TRUE	TRUE	TRUE	FALSE	FALSE	FALSE	3	TRUE	FALSE	FALSE	FALSE	FALSE	FALSE	TRUE
SRR9161506_SRR9161507_k127_127225_4	Viromes	human_gut_SRR9161506_contigs	Human gut	CheckAMG	KEGG	K01915	glnA, GLUL; glutamine synthetase [EC:6.3.1.2]	174.263	6.95095e-50	TRUE	0.571429	medium						SRR9161506_SRR9161507_k127_127225	FALSE	FALSE	1884	6147					FALSE	FALSE	FALSE	TRUE	TRUE	TRUE	TRUE	FALSE	FALSE	FALSE	3	TRUE	FALSE	FALSE	FALSE	FALSE	FALSE	TRUE
SRR9161506_SRR9161507_k127_127225_4	Viromes	human_gut_SRR9161506_contigs	Human gut	DRAM-V	Pfam	PF00120	Glutamine synthetase, catalytic domain	138	2.803e-33	TRUE	0.769073	high						SRR9161506_SRR9161507_k127_127225	FALSE	FALSE	1884	6147					FALSE	FALSE	FALSE	TRUE	TRUE	TRUE	TRUE	FALSE	FALSE	FALSE	3	TRUE	FALSE	FALSE	FALSE	FALSE	FALSE	TRUE
SRR9161506_SRR9161507_k127_127281_17	Viromes	human_gut_SRR9161506_contigs	Human gut	CheckAMG	KEGG	K07813	agrB; accessory gene regulator B	74.4848	9.53067e-20	TRUE								SRR9161506_SRR9161507_k127_127281	FALSE	FALSE	2025	729					FALSE	FALSE	FALSE	TRUE	TRUE	TRUE	TRUE	FALSE	FALSE	FALSE	3	TRUE	FALSE	FALSE	FALSE	FALSE	FALSE	FALSE
SRR9161506_SRR9161507_k127_127281_17	Viromes	human_gut_SRR9161506_contigs	Human gut	CheckAMG	Pfam	PF04647	Accessory gene regulator B	71.8279	5.62554e-19	TRUE								SRR9161506_SRR9161507_k127_127281	FALSE	FALSE	2025	729					FALSE	FALSE	FALSE	TRUE	TRUE	TRUE	TRUE	FALSE	FALSE	FALSE	3	TRUE	FALSE	FALSE	FALSE	FALSE	FALSE	FALSE
SRR9161506_SRR9161507_k127_127281_17	Viromes	human_gut_SRR9161506_contigs	Human gut	DRAM-V	MEROPS	C75	Catlytic type: Cysteine; cleaves off the C-terminus, and the N-terminus is cleaved by the signal peptidase, SpsB; contribute to the synthesis of bacterial autoinducing peptides by cleavage of precursor proteins			TRUE								SRR9161506_SRR9161507_k127_127281	FALSE	FALSE	2025	729					FALSE	FALSE	FALSE	TRUE	TRUE	TRUE	TRUE	FALSE	FALSE	FALSE	3	TRUE	FALSE	FALSE	FALSE	FALSE	FALSE	FALSE
SRR9161506_SRR9161507_k127_127281_30	Viromes	human_gut_SRR9161506_contigs	Human gut	CheckAMG	FOAM	HMMsoil64216	E2.3.1.54, pflD; formate C-acetyltransferase [EC:2.3.1.54]	1097.64	0	TRUE	0.825603	very high						SRR9161506_SRR9161507_k127_127281	FALSE	FALSE	312	2259					FALSE	FALSE	TRUE	TRUE	TRUE	TRUE	TRUE	FALSE	FALSE	FALSE	3	TRUE	FALSE	FALSE	FALSE	FALSE	FALSE	FALSE
SRR9161506_SRR9161507_k127_127281_30	Viromes	human_gut_SRR9161506_contigs	Human gut	CheckAMG	KEGG	K00656	E2.3.1.54, pflD; formate C-acetyltransferase [EC:2.3.1.54]	1299.17	0	TRUE	0.825603	very high						SRR9161506_SRR9161507_k127_127281	FALSE	FALSE	312	2259					FALSE	FALSE	TRUE	TRUE	TRUE	TRUE	TRUE	FALSE	FALSE	FALSE	3	TRUE	FALSE	FALSE	FALSE	FALSE	FALSE	FALSE
SRR9161506_SRR9161507_k127_127281_30	Viromes	human_gut_SRR9161506_contigs	Human gut	CheckAMG	KEGG	K00656	formate C-acetyltransferase	1299.17	0	TRUE	0.825603	very high						SRR9161506_SRR9161507_k127_127281	FALSE	FALSE	312	2259					FALSE	FALSE	TRUE	TRUE	TRUE	TRUE	TRUE	FALSE	FALSE	FALSE	3	TRUE	FALSE	FALSE	FALSE	FALSE	FALSE	FALSE
SRR9161506_SRR9161507_k127_127281_30	Viromes	human_gut_SRR9161506_contigs	Human gut	CheckAMG	PHROG	phrog_21327		932.969	1.72559e-279	TRUE								SRR9161506_SRR9161507_k127_127281	FALSE	FALSE	312	2259					FALSE	FALSE	TRUE	TRUE	TRUE	TRUE	TRUE	FALSE	FALSE	FALSE	3	TRUE	FALSE	FALSE	FALSE	FALSE	FALSE	FALSE
SRR9161506_SRR9161507_k127_127281_30	Viromes	human_gut_SRR9161506_contigs	Human gut	CheckAMG	Pfam	PF02901	Pyruvate formate lyase-like	707.087	3.16235e-211	TRUE								SRR9161506_SRR9161507_k127_127281	FALSE	FALSE	312	2259					FALSE	FALSE	TRUE	TRUE	TRUE	TRUE	TRUE	FALSE	FALSE	FALSE	3	TRUE	FALSE	FALSE	FALSE	FALSE	FALSE	FALSE
SRR9161506_SRR9161507_k127_127281_30	Viromes	human_gut_SRR9161506_contigs	Human gut	DRAM-V	KEGG	K00656	formate acetyltransferase (pyruvate-formate lyase )	1293.5	0	TRUE	0.825603	very high						SRR9161506_SRR9161507_k127_127281	FALSE	FALSE	312	2259					FALSE	FALSE	TRUE	TRUE	TRUE	TRUE	TRUE	FALSE	FALSE	FALSE	3	TRUE	FALSE	FALSE	FALSE	FALSE	FALSE	FALSE
SRR9161506_SRR9161507_k127_127351_104	Viromes	human_gut_SRR9161506_contigs	Human gut	CheckAMG	FOAM	HMMsoil53473	ABC.MS.P1; multiple sugar transport system permease protein	192.597	7.02854e-56	TRUE	0.807814	very high						SRR9161506_SRR9161507_k127_127351	FALSE	FALSE	2478	3984					FALSE	FALSE	TRUE	TRUE	TRUE	TRUE	TRUE	FALSE	FALSE	FALSE	3	TRUE	FALSE	FALSE	FALSE	FALSE	FALSE	FALSE
SRR9161506_SRR9161507_k127_127351_104	Viromes	human_gut_SRR9161506_contigs	Human gut	CheckAMG	KEGG	K17246	chiG; putative chitobiose transport system permease protein	366.251	1.37547e-108	TRUE								SRR9161506_SRR9161507_k127_127351	FALSE	FALSE	2478	3984					FALSE	FALSE	TRUE	TRUE	TRUE	TRUE	TRUE	FALSE	FALSE	FALSE	3	TRUE	FALSE	FALSE	FALSE	FALSE	FALSE	FALSE
SRR9161506_SRR9161507_k127_127351_104	Viromes	human_gut_SRR9161506_contigs	Human gut	CheckAMG	PHROG	phrog_1577		112.456	2.79992e-31	TRUE								SRR9161506_SRR9161507_k127_127351	FALSE	FALSE	2478	3984					FALSE	FALSE	TRUE	TRUE	TRUE	TRUE	TRUE	FALSE	FALSE	FALSE	3	TRUE	FALSE	FALSE	FALSE	FALSE	FALSE	FALSE
SRR9161506_SRR9161507_k127_127351_104	Viromes	human_gut_SRR9161506_contigs	Human gut	CheckAMG	Pfam	PF00528	Binding-protein-dependent transport system inner membrane component	63.5795	2.49287e-16	TRUE								SRR9161506_SRR9161507_k127_127351	FALSE	FALSE	2478	3984					FALSE	FALSE	TRUE	TRUE	TRUE	TRUE	TRUE	FALSE	FALSE	FALSE	3	TRUE	FALSE	FALSE	FALSE	FALSE	FALSE	FALSE
SRR9161506_SRR9161507_k127_127351_104	Viromes	human_gut_SRR9161506_contigs	Human gut	DRAM-V	KEGG	K17246	chiG; putative chitobiose transport system permease protein	365.8	2.1e-108	TRUE								SRR9161506_SRR9161507_k127_127351	FALSE	FALSE	2478	3984					FALSE	FALSE	TRUE	TRUE	TRUE	TRUE	TRUE	FALSE	FALSE	FALSE	3	TRUE	FALSE	FALSE	FALSE	FALSE	FALSE	FALSE
SRR9161506_SRR9161507_k127_127351_105	Viromes	human_gut_SRR9161506_contigs	Human gut	CheckAMG	FOAM	HMMsoil128218	lacF, araP; lactose/L-arabinose transport system permease protein	183.189	4.70288e-53	TRUE	0.812776	very high						SRR9161506_SRR9161507_k127_127351	FALSE	FALSE	3321	3141					FALSE	FALSE	TRUE	TRUE	TRUE	TRUE	TRUE	FALSE	FALSE	FALSE	3	TRUE	FALSE	FALSE	FALSE	FALSE	FALSE	FALSE
SRR9161506_SRR9161507_k127_127351_105	Viromes	human_gut_SRR9161506_contigs	Human gut	CheckAMG	KEGG	K17245	chiF; putative chitobiose transport system permease protein	377.493	9.62753e-112	TRUE								SRR9161506_SRR9161507_k127_127351	FALSE	FALSE	3321	3141					FALSE	FALSE	TRUE	TRUE	TRUE	TRUE	TRUE	FALSE	FALSE	FALSE	3	TRUE	FALSE	FALSE	FALSE	FALSE	FALSE	FALSE
SRR9161506_SRR9161507_k127_127351_105	Viromes	human_gut_SRR9161506_contigs	Human gut	CheckAMG	PHROG	phrog_1577		89.3978	2.72023e-24	TRUE								SRR9161506_SRR9161507_k127_127351	FALSE	FALSE	3321	3141					FALSE	FALSE	TRUE	TRUE	TRUE	TRUE	TRUE	FALSE	FALSE	FALSE	3	TRUE	FALSE	FALSE	FALSE	FALSE	FALSE	FALSE
SRR9161506_SRR9161507_k127_127351_105	Viromes	human_gut_SRR9161506_contigs	Human gut	DRAM-V	KEGG	K17245	chiF; putative chitobiose transport system permease protein	366.4	1.7e-108	TRUE								SRR9161506_SRR9161507_k127_127351	FALSE	FALSE	3321	3141					FALSE	FALSE	TRUE	TRUE	TRUE	TRUE	TRUE	FALSE	FALSE	FALSE	3	TRUE	FALSE	FALSE	FALSE	FALSE	FALSE	FALSE
SRR9161506_SRR9161507_k127_127351_110	Viromes	human_gut_SRR9161506_contigs	Human gut	CheckAMG	FOAM	HMMsoil75202	GLDC, gcvP; glycine dehydrogenase [EC:1.4.4.2]; gcvPA; glycine dehydrogenase subunit 1 [EC:1.4.4.2]; gcvPB; glycine dehydrogenase subunit 2 [EC:1.4.4.2]	295.581	7.33606e-87	TRUE	0.874089	very high						SRR9161506_SRR9161507_k127_127351	FALSE	FALSE	618	13782					FALSE	FALSE	TRUE	TRUE	TRUE	TRUE	TRUE	FALSE	FALSE	FALSE	3	TRUE	FALSE	FALSE	FALSE	FALSE	FALSE	FALSE
SRR9161506_SRR9161507_k127_127351_110	Viromes	human_gut_SRR9161506_contigs	Human gut	CheckAMG	KEGG	K00283	gcvPB; glycine cleavage system P protein (glycine dehydrogenase) subunit 2 [EC:1.4.4.2]	769.158	5.06836e-230	TRUE	0.75	high						SRR9161506_SRR9161507_k127_127351	FALSE	FALSE	618	13782					FALSE	FALSE	TRUE	TRUE	TRUE	TRUE	TRUE	FALSE	FALSE	FALSE	3	TRUE	FALSE	FALSE	FALSE	FALSE	FALSE	FALSE
SRR9161506_SRR9161507_k127_127351_110	Viromes	human_gut_SRR9161506_contigs	Human gut	CheckAMG	PHROG	phrog_22305		285.571	8.19983e-84	TRUE								SRR9161506_SRR9161507_k127_127351	FALSE	FALSE	618	13782					FALSE	FALSE	TRUE	TRUE	TRUE	TRUE	TRUE	FALSE	FALSE	FALSE	3	TRUE	FALSE	FALSE	FALSE	FALSE	FALSE	FALSE
SRR9161506_SRR9161507_k127_127351_110	Viromes	human_gut_SRR9161506_contigs	Human gut	DRAM-V	KEGG	K00283	glycine cleavage system [RN:R01221]	769.8	3.5e-230	TRUE	0.75	high						SRR9161506_SRR9161507_k127_127351	FALSE	FALSE	618	13782					FALSE	FALSE	TRUE	TRUE	TRUE	TRUE	TRUE	FALSE	FALSE	FALSE	3	TRUE	FALSE	FALSE	FALSE	FALSE	FALSE	FALSE
SRR9161506_SRR9161507_k127_127351_110	Viromes	human_gut_SRR9161506_contigs	Human gut	DRAM-V	Pfam	PF02347	Glycine cleavage system P-protein	240	2.912e-68	TRUE								SRR9161506_SRR9161507_k127_127351	FALSE	FALSE	618	13782					FALSE	FALSE	TRUE	TRUE	TRUE	TRUE	TRUE	FALSE	FALSE	FALSE	3	TRUE	FALSE	FALSE	FALSE	FALSE	FALSE	FALSE
SRR9161506_SRR9161507_k127_127351_118	Viromes	human_gut_SRR9161506_contigs	Human gut	CheckAMG	FOAM	HMMsoil75354	iscS, NFS1; cysteine desulfurase [EC:2.8.1.7]	436.308	1.03116e-129	TRUE	0.729843	high						SRR9161506_SRR9161507_k127_127351	FALSE	FALSE	11559	2841					FALSE	FALSE	TRUE	TRUE	TRUE	TRUE	TRUE	FALSE	FALSE	FALSE	3	TRUE	FALSE	FALSE	FALSE	FALSE	FALSE	FALSE
SRR9161506_SRR9161507_k127_127351_118	Viromes	human_gut_SRR9161506_contigs	Human gut	CheckAMG	KEGG	K04487	iscS, NFS1; cysteine desulfurase [EC:2.8.1.7]	517.784	4.22259e-154	TRUE	0.4	medium						SRR9161506_SRR9161507_k127_127351	FALSE	FALSE	11559	2841					FALSE	FALSE	TRUE	TRUE	TRUE	TRUE	TRUE	FALSE	FALSE	FALSE	3	TRUE	FALSE	FALSE	FALSE	FALSE	FALSE	FALSE
SRR9161506_SRR9161507_k127_127351_118	Viromes	human_gut_SRR9161506_contigs	Human gut	CheckAMG	PHROG	phrog_12787		401.781	3.94526e-119	TRUE								SRR9161506_SRR9161507_k127_127351	FALSE	FALSE	11559	2841					FALSE	FALSE	TRUE	TRUE	TRUE	TRUE	TRUE	FALSE	FALSE	FALSE	3	TRUE	FALSE	FALSE	FALSE	FALSE	FALSE	FALSE
SRR9161506_SRR9161507_k127_127351_118	Viromes	human_gut_SRR9161506_contigs	Human gut	CheckAMG	Pfam	PF00266	Aminotransferase class-V	286.73	3.14448e-84	TRUE								SRR9161506_SRR9161507_k127_127351	FALSE	FALSE	11559	2841					FALSE	FALSE	TRUE	TRUE	TRUE	TRUE	TRUE	FALSE	FALSE	FALSE	3	TRUE	FALSE	FALSE	FALSE	FALSE	FALSE	FALSE
SRR9161506_SRR9161507_k127_127351_118	Viromes	human_gut_SRR9161506_contigs	Human gut	DRAM-V	Pfam	PF00266	Aminotransferase class-V	219	3.885e-62	TRUE								SRR9161506_SRR9161507_k127_127351	FALSE	FALSE	11559	2841					FALSE	FALSE	TRUE	TRUE	TRUE	TRUE	TRUE	FALSE	FALSE	FALSE	3	TRUE	FALSE	FALSE	FALSE	FALSE	FALSE	FALSE
SRR9161506_SRR9161507_k127_127351_120	Viromes	human_gut_SRR9161506_contigs	Human gut	CheckAMG	KEGG	K01297	ldcA; muramoyltetrapeptide carboxypeptidase [EC:3.4.17.13]	283.68	3.69532e-83	TRUE			TRUE	FALSE	FALSE	FALSE	FALSE	SRR9161506_SRR9161507_k127_127351	FALSE	FALSE	13599	801					FALSE	FALSE	FALSE	TRUE	TRUE	TRUE	TRUE	FALSE	FALSE	FALSE	3	TRUE	FALSE	FALSE	FALSE	FALSE	FALSE	FALSE
SRR9161506_SRR9161507_k127_127351_120	Viromes	human_gut_SRR9161506_contigs	Human gut	CheckAMG	PHROG	phrog_6292		140.817	6.83147e-40	TRUE								SRR9161506_SRR9161507_k127_127351	FALSE	FALSE	13599	801					FALSE	FALSE	FALSE	TRUE	TRUE	TRUE	TRUE	FALSE	FALSE	FALSE	3	TRUE	FALSE	FALSE	FALSE	FALSE	FALSE	FALSE
SRR9161506_SRR9161507_k127_127351_120	Viromes	human_gut_SRR9161506_contigs	Human gut	CheckAMG	Pfam	PF02016	LD-carboxypeptidase N-terminal domain	139.871	5.22151e-40	TRUE			TRUE	FALSE	FALSE	FALSE	FALSE	SRR9161506_SRR9161507_k127_127351	FALSE	FALSE	13599	801					FALSE	FALSE	FALSE	TRUE	TRUE	TRUE	TRUE	FALSE	FALSE	FALSE	3	TRUE	FALSE	FALSE	FALSE	FALSE	FALSE	FALSE
SRR9161506_SRR9161507_k127_127351_120	Viromes	human_gut_SRR9161506_contigs	Human gut	DRAM-V	MEROPS	S66	Catlytic type: Serine; hydrolyses the bond to the C-terminal D-Ala in tetrapeptide peptidoglycan fragments that contain an L-configured residue (lysine or meso-diaminopimelic acid) that is attached a C-terminal D-alanine residue; produced when bacterial cell walls are degraded			TRUE								SRR9161506_SRR9161507_k127_127351	FALSE	FALSE	13599	801					FALSE	FALSE	FALSE	TRUE	TRUE	TRUE	TRUE	FALSE	FALSE	FALSE	3	TRUE	FALSE	FALSE	FALSE	FALSE	FALSE	FALSE
SRR9161506_SRR9161507_k127_127351_135	Viromes	human_gut_SRR9161506_contigs	Human gut	CheckAMG	FOAM	HMMsoil26959	PGAM, gpmA; 2,3-bisphosphoglycerate-dependent phosphoglycerate mutase [EC:5.4.2.11]	351.022	3.71341e-104	TRUE	0.725655	high						SRR9161506_SRR9161507_k127_127351	FALSE	FALSE	10383	1527					FALSE	FALSE	TRUE	TRUE	TRUE	TRUE	TRUE	FALSE	FALSE	FALSE	3	TRUE	FALSE	FALSE	FALSE	FALSE	FALSE	FALSE
SRR9161506_SRR9161507_k127_127351_135	Viromes	human_gut_SRR9161506_contigs	Human gut	CheckAMG	KEGG	K15633	gpmI; 2,3-bisphosphoglycerate-independent phosphoglycerate mutase [EC:5.4.2.12]	787.608	1.16636e-235	TRUE	0.908316	very high						SRR9161506_SRR9161507_k127_127351	FALSE	FALSE	10383	1527					FALSE	FALSE	TRUE	TRUE	TRUE	TRUE	TRUE	FALSE	FALSE	FALSE	3	TRUE	FALSE	FALSE	FALSE	FALSE	FALSE	FALSE
SRR9161506_SRR9161507_k127_127351_135	Viromes	human_gut_SRR9161506_contigs	Human gut	CheckAMG	Pfam	PF06415	BPG-independent PGAM N-terminus (iPGM_N)	280.933	7.53096e-83	TRUE	0.928972	very high						SRR9161506_SRR9161507_k127_127351	FALSE	FALSE	10383	1527					FALSE	FALSE	TRUE	TRUE	TRUE	TRUE	TRUE	FALSE	FALSE	FALSE	3	TRUE	FALSE	FALSE	FALSE	FALSE	FALSE	FALSE
SRR9161506_SRR9161507_k127_127351_135	Viromes	human_gut_SRR9161506_contigs	Human gut	DRAM-V	KEGG	K15633	phosphoglycerate mutase [EC:5.4.2.11 5.4.2.12] [RN:R01518]	785.2	6e-235	TRUE	0.908316	very high						SRR9161506_SRR9161507_k127_127351	FALSE	FALSE	10383	1527					FALSE	FALSE	TRUE	TRUE	TRUE	TRUE	TRUE	FALSE	FALSE	FALSE	3	TRUE	FALSE	FALSE	FALSE	FALSE	FALSE	FALSE
SRR9161506_SRR9161507_k127_127351_156	Viromes	human_gut_SRR9161506_contigs	Human gut	CheckAMG	FOAM	HMMsoil58267	oadA; oxaloacetate decarboxylase (Na+ extruding) subunit alpha [EC:7.2.4.2]; pycB; pyruvate carboxylase subunit B [EC:6.4.1.1]	592.246	9.18219e-177	TRUE	0.849235	very high						SRR9161506_SRR9161507_k127_127351	FALSE	FALSE	6066	3666					FALSE	FALSE	TRUE	TRUE	TRUE	TRUE	TRUE	FALSE	FALSE	FALSE	3	TRUE	FALSE	FALSE	FALSE	FALSE	FALSE	FALSE
SRR9161506_SRR9161507_k127_127351_156	Viromes	human_gut_SRR9161506_contigs	Human gut	CheckAMG	KEGG	K01960	pycB; pyruvate carboxylase subunit B [EC:6.4.1.1]	620.883	2.80002e-185	TRUE	0.847257	very high						SRR9161506_SRR9161507_k127_127351	FALSE	FALSE	6066	3666					FALSE	FALSE	TRUE	TRUE	TRUE	TRUE	TRUE	FALSE	FALSE	FALSE	3	TRUE	FALSE	FALSE	FALSE	FALSE	FALSE	FALSE
SRR9161506_SRR9161507_k127_127351_156	Viromes	human_gut_SRR9161506_contigs	Human gut	DRAM-V	Pfam	PF00682	HMGL-like	118	2.672e-27	TRUE								SRR9161506_SRR9161507_k127_127351	FALSE	FALSE	6066	3666					FALSE	FALSE	TRUE	TRUE	TRUE	TRUE	TRUE	FALSE	FALSE	FALSE	3	TRUE	FALSE	FALSE	FALSE	FALSE	FALSE	FALSE
SRR9161506_SRR9161507_k127_127351_21	Viromes	human_gut_SRR9161506_contigs	Human gut	CheckAMG	FOAM	HMMsoil45264	glnA, GLUL; glutamine synthetase [EC:6.3.1.2]	471.153	2.01458e-140	TRUE	0.768523	high						SRR9161506_SRR9161507_k127_127351	FALSE	FALSE	4812	6348					FALSE	FALSE	TRUE	TRUE	TRUE	TRUE	TRUE	FALSE	FALSE	FALSE	3	TRUE	FALSE	FALSE	FALSE	FALSE	FALSE	FALSE
SRR9161506_SRR9161507_k127_127351_21	Viromes	human_gut_SRR9161506_contigs	Human gut	CheckAMG	KEGG	K01915	glnA, GLUL; glutamine synthetase [EC:6.3.1.2]	367.093	3.10969e-108	TRUE	0.571429	medium						SRR9161506_SRR9161507_k127_127351	FALSE	FALSE	4812	6348					FALSE	FALSE	TRUE	TRUE	TRUE	TRUE	TRUE	FALSE	FALSE	FALSE	3	TRUE	FALSE	FALSE	FALSE	FALSE	FALSE	FALSE
SRR9161506_SRR9161507_k127_127351_21	Viromes	human_gut_SRR9161506_contigs	Human gut	CheckAMG	PHROG	phrog_21628		465.76	1.76923e-138	TRUE								SRR9161506_SRR9161507_k127_127351	FALSE	FALSE	4812	6348					FALSE	FALSE	TRUE	TRUE	TRUE	TRUE	TRUE	FALSE	FALSE	FALSE	3	TRUE	FALSE	FALSE	FALSE	FALSE	FALSE	FALSE
SRR9161506_SRR9161507_k127_127351_21	Viromes	human_gut_SRR9161506_contigs	Human gut	CheckAMG	Pfam	PF00120	Glutamine synthetase, catalytic domain	466.24	7.44846e-139	TRUE	0.769073	high						SRR9161506_SRR9161507_k127_127351	FALSE	FALSE	4812	6348					FALSE	FALSE	TRUE	TRUE	TRUE	TRUE	TRUE	FALSE	FALSE	FALSE	3	TRUE	FALSE	FALSE	FALSE	FALSE	FALSE	FALSE
SRR9161506_SRR9161507_k127_127351_21	Viromes	human_gut_SRR9161506_contigs	Human gut	DRAM-V	Pfam	PF00120	Glutamine synthetase, catalytic domain	363	1.268e-110	TRUE	0.769073	high						SRR9161506_SRR9161507_k127_127351	FALSE	FALSE	4812	6348					FALSE	FALSE	TRUE	TRUE	TRUE	TRUE	TRUE	FALSE	FALSE	FALSE	3	TRUE	FALSE	FALSE	FALSE	FALSE	FALSE	FALSE
SRR9161506_SRR9161507_k127_127351_21	Viromes	human_gut_SRR9161506_contigs	Human gut	DRAM-V	Pfam	PF03951	Glutamine synthetase, beta-Grasp domain	100	4.087e-22	TRUE	0.810063	very high						SRR9161506_SRR9161507_k127_127351	FALSE	FALSE	4812	6348					FALSE	FALSE	TRUE	TRUE	TRUE	TRUE	TRUE	FALSE	FALSE	FALSE	3	TRUE	FALSE	FALSE	FALSE	FALSE	FALSE	FALSE
SRR9161506_SRR9161507_k127_127351_24	Viromes	human_gut_SRR9161506_contigs	Human gut	DRAM-V	KEGG	K02413	flagellar FliJ protein	46.5	5.6e-11	TRUE								SRR9161506_SRR9161507_k127_127351	FALSE	FALSE	8988	2172					FALSE	FALSE	FALSE	TRUE	TRUE	TRUE	TRUE	FALSE	FALSE	FALSE	3	TRUE	FALSE	FALSE	FALSE	FALSE	FALSE	FALSE
SRR9161506_SRR9161507_k127_127351_57	Viromes	human_gut_SRR9161506_contigs	Human gut	DRAM-V	Pfam	PF01832	Mannosyl-glycoprotein endo-beta-N-acetylglucosaminidase	44	7.511e-05	TRUE	0.620002	high	FALSE	TRUE	FALSE	FALSE	FALSE	SRR9161506_SRR9161507_k127_127351	FALSE	FALSE	1221	3000					FALSE	FALSE	FALSE	TRUE	TRUE	TRUE	TRUE	FALSE	FALSE	FALSE	3	TRUE	FALSE	FALSE	FALSE	FALSE	FALSE	FALSE
SRR9161506_SRR9161507_k127_127351_59	Viromes	human_gut_SRR9161506_contigs	Human gut	CheckAMG	KEGG	K11003	hlyD, cyaD; membrane fusion protein, hemolysin D	375.144	8.41124e-111	TRUE								SRR9161506_SRR9161507_k127_127351	FALSE	FALSE	2958	1263					FALSE	FALSE	FALSE	TRUE	TRUE	TRUE	TRUE	FALSE	FALSE	FALSE	3	TRUE	FALSE	FALSE	FALSE	FALSE	FALSE	FALSE
SRR9161506_SRR9161507_k127_127351_59	Viromes	human_gut_SRR9161506_contigs	Human gut	CheckAMG	PHROG	phrog_4949		285.851	8.28071e-84	TRUE								SRR9161506_SRR9161507_k127_127351	FALSE	FALSE	2958	1263					FALSE	FALSE	FALSE	TRUE	TRUE	TRUE	TRUE	FALSE	FALSE	FALSE	3	TRUE	FALSE	FALSE	FALSE	FALSE	FALSE	FALSE
SRR9161506_SRR9161507_k127_127351_59	Viromes	human_gut_SRR9161506_contigs	Human gut	DRAM-V	KEGG	K11003	hlyD; hemolysin D	377.4	1.6e-111	TRUE								SRR9161506_SRR9161507_k127_127351	FALSE	FALSE	2958	1263					FALSE	FALSE	FALSE	TRUE	TRUE	TRUE	TRUE	FALSE	FALSE	FALSE	3	TRUE	FALSE	FALSE	FALSE	FALSE	FALSE	FALSE
SRR9161506_SRR9161507_k127_127351_60	Viromes	human_gut_SRR9161506_contigs	Human gut	CheckAMG	KEGG	K11004	hlyB, cyaB; ATP-binding cassette, subfamily B, bacterial HlyB/CyaB	1010.88	8.02935e-303	TRUE	0.476799	medium						SRR9161506_SRR9161507_k127_127351	FALSE	FALSE	4221	7566					FALSE	FALSE	FALSE	TRUE	TRUE	TRUE	TRUE	FALSE	FALSE	FALSE	3	TRUE	FALSE	FALSE	FALSE	FALSE	FALSE	FALSE
SRR9161506_SRR9161507_k127_127351_60	Viromes	human_gut_SRR9161506_contigs	Human gut	CheckAMG	PHROG	phrog_2392	ABC transporter	645.967	9.55709e-193	TRUE								SRR9161506_SRR9161507_k127_127351	FALSE	FALSE	4221	7566					FALSE	FALSE	FALSE	TRUE	TRUE	TRUE	TRUE	FALSE	FALSE	FALSE	3	TRUE	FALSE	FALSE	FALSE	FALSE	FALSE	FALSE
SRR9161506_SRR9161507_k127_127351_60	Viromes	human_gut_SRR9161506_contigs	Human gut	DRAM-V	KEGG	K11004	hlyB; ATP-binding cassette, subfamily B, bacterial HlyB/CyaB	1024.6	0	TRUE	0.476799	medium						SRR9161506_SRR9161507_k127_127351	FALSE	FALSE	4221	7566					FALSE	FALSE	FALSE	TRUE	TRUE	TRUE	TRUE	FALSE	FALSE	FALSE	3	TRUE	FALSE	FALSE	FALSE	FALSE	FALSE	FALSE
SRR9161506_SRR9161507_k127_127351_73	Viromes	human_gut_SRR9161506_contigs	Human gut	CheckAMG	Pfam	PF01066	CDP-alcohol phosphatidyltransferase	73.9083	2.33876e-19	TRUE	0.807502	very high	FALSE	FALSE	FALSE	FALSE	TRUE	SRR9161506_SRR9161507_k127_127351	FALSE	FALSE	8076	1623					FALSE	FALSE	FALSE	TRUE	TRUE	TRUE	TRUE	FALSE	FALSE	FALSE	3	TRUE	FALSE	FALSE	FALSE	FALSE	FALSE	FALSE
SRR9161506_SRR9161507_k127_127351_73	Viromes	human_gut_SRR9161506_contigs	Human gut	DRAM-V	Pfam	PF01066	CDP-alcohol phosphatidyltransferase	64	5.744e-12	TRUE	0.807502	very high	FALSE	FALSE	FALSE	FALSE	TRUE	SRR9161506_SRR9161507_k127_127351	FALSE	FALSE	8076	1623					FALSE	FALSE	FALSE	TRUE	TRUE	TRUE	TRUE	FALSE	FALSE	FALSE	3	TRUE	FALSE	FALSE	FALSE	FALSE	FALSE	FALSE
SRR9161506_SRR9161507_k127_127351_74	Viromes	human_gut_SRR9161506_contigs	Human gut	CheckAMG	FOAM	HMMsoil24209	DHDH; dihydrodiol dehydrogenase / D-xylose 1-dehydrogenase (NADP) [EC:1.3.1.20] [EC:1.1.1.179]	65.0453	9.72557e-17	TRUE	0.779873	high						SRR9161506_SRR9161507_k127_127351	FALSE	FALSE	8700	999					FALSE	FALSE	FALSE	TRUE	TRUE	TRUE	TRUE	FALSE	FALSE	FALSE	3	TRUE	FALSE	FALSE	FALSE	FALSE	FALSE	FALSE
SRR9161506_SRR9161507_k127_127351_74	Viromes	human_gut_SRR9161506_contigs	Human gut	CheckAMG	KEGG	K18855	E1.1.1.374; UDP-N-acetylglucosamine 3-dehydrogenase [EC:1.1.1.374]	213.019	9.82739e-62	TRUE	0.749486	high	FALSE	FALSE	FALSE	FALSE	TRUE	SRR9161506_SRR9161507_k127_127351	FALSE	FALSE	8700	999					FALSE	FALSE	FALSE	TRUE	TRUE	TRUE	TRUE	FALSE	FALSE	FALSE	3	TRUE	FALSE	FALSE	FALSE	FALSE	FALSE	FALSE
SRR9161506_SRR9161507_k127_127351_74	Viromes	human_gut_SRR9161506_contigs	Human gut	DRAM-V	Pfam	PF01408	Oxidoreductase family, NAD-binding Rossmann fold	94	7.584e-21	TRUE								SRR9161506_SRR9161507_k127_127351	FALSE	FALSE	8700	999					FALSE	FALSE	FALSE	TRUE	TRUE	TRUE	TRUE	FALSE	FALSE	FALSE	3	TRUE	FALSE	FALSE	FALSE	FALSE	FALSE	FALSE
SRR9161506_SRR9161507_k127_127351_77	Viromes	human_gut_SRR9161506_contigs	Human gut	CheckAMG	FOAM	HMMsoil4052	dacB; serine-type D-Ala-D-Ala carboxypeptidase/endopeptidase (penicillin-binding protein 4) [EC:3.4.16.4] [EC:3.4.21.-]	243.77	4.88062e-71	TRUE			TRUE	TRUE	FALSE	FALSE	FALSE	SRR9161506_SRR9161507_k127_127351	FALSE	FALSE	1275	4149					FALSE	FALSE	FALSE	TRUE	TRUE	TRUE	TRUE	FALSE	FALSE	FALSE	3	TRUE	FALSE	FALSE	FALSE	FALSE	FALSE	FALSE
SRR9161506_SRR9161507_k127_127351_77	Viromes	human_gut_SRR9161506_contigs	Human gut	CheckAMG	KEGG	K07259	dacB; serine-type D-Ala-D-Ala carboxypeptidase/endopeptidase (penicillin-binding protein 4) [EC:3.4.16.4 3.4.21.-]	258.33	2.31539e-75	TRUE			TRUE	TRUE	FALSE	FALSE	FALSE	SRR9161506_SRR9161507_k127_127351	FALSE	FALSE	1275	4149					FALSE	FALSE	FALSE	TRUE	TRUE	TRUE	TRUE	FALSE	FALSE	FALSE	3	TRUE	FALSE	FALSE	FALSE	FALSE	FALSE	FALSE
SRR9161506_SRR9161507_k127_127351_77	Viromes	human_gut_SRR9161506_contigs	Human gut	CheckAMG	Pfam	PF02113	D-Ala-D-Ala carboxypeptidase 3 (S13) family	222.248	1.32667e-64	TRUE			TRUE	FALSE	FALSE	FALSE	FALSE	SRR9161506_SRR9161507_k127_127351	FALSE	FALSE	1275	4149					FALSE	FALSE	FALSE	TRUE	TRUE	TRUE	TRUE	FALSE	FALSE	FALSE	3	TRUE	FALSE	FALSE	FALSE	FALSE	FALSE	FALSE
SRR9161506_SRR9161507_k127_127351_77	Viromes	human_gut_SRR9161506_contigs	Human gut	DRAM-V	MEROPS	S13	Catlytic type: Serine; hydrolyses the D-Ala-D-Ala bond in the cross-linking peptide precursor OR degrades this D-Ala-meso-2,6-diaminopimelate bond			TRUE								SRR9161506_SRR9161507_k127_127351	FALSE	FALSE	1275	4149					FALSE	FALSE	FALSE	TRUE	TRUE	TRUE	TRUE	FALSE	FALSE	FALSE	3	TRUE	FALSE	FALSE	FALSE	FALSE	FALSE	FALSE
SRR9161506_SRR9161507_k127_127351_98	Viromes	human_gut_SRR9161506_contigs	Human gut	CheckAMG	KEGG	K02909	RP-L31, rpmE; large subunit ribosomal protein L31	113.611	1.0385e-31	TRUE								SRR9161506_SRR9161507_k127_127351	FALSE	FALSE	2862	1992					FALSE	FALSE	FALSE	TRUE	TRUE	TRUE	TRUE	FALSE	FALSE	FALSE	3	TRUE	FALSE	FALSE	FALSE	FALSE	FALSE	FALSE
SRR9161506_SRR9161507_k127_127351_98	Viromes	human_gut_SRR9161506_contigs	Human gut	CheckAMG	Pfam	PF01197	Ribosomal protein L31	111.643	1.88054e-31	TRUE								SRR9161506_SRR9161507_k127_127351	FALSE	FALSE	2862	1992					FALSE	FALSE	FALSE	TRUE	TRUE	TRUE	TRUE	FALSE	FALSE	FALSE	3	TRUE	FALSE	FALSE	FALSE	FALSE	FALSE	FALSE
SRR9161506_SRR9161507_k127_127351_98	Viromes	human_gut_SRR9161506_contigs	Human gut	DRAM-V	KEGG	K02909	large subunit ribosomal protein L31	105.7	1.6e-29	TRUE								SRR9161506_SRR9161507_k127_127351	FALSE	FALSE	2862	1992					FALSE	FALSE	FALSE	TRUE	TRUE	TRUE	TRUE	FALSE	FALSE	FALSE	3	TRUE	FALSE	FALSE	FALSE	FALSE	FALSE	FALSE
SRR9161506_SRR9161507_k127_127364_12	Viromes	human_gut_SRR9161506_contigs	Human gut	CheckAMG	CAMPER	K01666	4-hydroxy 2-oxovalerate aldolase [EC:4.1.3.39]	243.799	5.06668e-71	TRUE	0.808765	very high						SRR9161506_SRR9161507_k127_127364	FALSE	FALSE	4215	1560					FALSE	FALSE	TRUE	TRUE	TRUE	TRUE	TRUE	FALSE	FALSE	FALSE	3	TRUE	FALSE	FALSE	FALSE	FALSE	FALSE	FALSE
SRR9161506_SRR9161507_k127_127364_12	Viromes	human_gut_SRR9161506_contigs	Human gut	CheckAMG	CAMPER	K01666	mhpE; 4-hydroxy 2-oxovalerate aldolase [EC:4.1.3.39]	243.799	5.06668e-71	TRUE	0.808765	very high						SRR9161506_SRR9161507_k127_127364	FALSE	FALSE	4215	1560					FALSE	FALSE	TRUE	TRUE	TRUE	TRUE	TRUE	FALSE	FALSE	FALSE	3	TRUE	FALSE	FALSE	FALSE	FALSE	FALSE	FALSE
SRR9161506_SRR9161507_k127_127364_12	Viromes	human_gut_SRR9161506_contigs	Human gut	CheckAMG	FOAM	HMMsoil116265	mhpE; 4-hydroxy 2-oxovalerate aldolase [EC:4.1.3.39]	139.62	2.0609e-39	TRUE	0.808765	very high						SRR9161506_SRR9161507_k127_127364	FALSE	FALSE	4215	1560					FALSE	FALSE	TRUE	TRUE	TRUE	TRUE	TRUE	FALSE	FALSE	FALSE	3	TRUE	FALSE	FALSE	FALSE	FALSE	FALSE	FALSE
SRR9161506_SRR9161507_k127_127364_12	Viromes	human_gut_SRR9161506_contigs	Human gut	CheckAMG	KEGG	K01666	4-hydroxy 2-oxovalerate aldolase [EC:4.1.3.39]	254.5	2.68884e-74	TRUE	0.808765	very high						SRR9161506_SRR9161507_k127_127364	FALSE	FALSE	4215	1560					FALSE	FALSE	TRUE	TRUE	TRUE	TRUE	TRUE	FALSE	FALSE	FALSE	3	TRUE	FALSE	FALSE	FALSE	FALSE	FALSE	FALSE
SRR9161506_SRR9161507_k127_127364_12	Viromes	human_gut_SRR9161506_contigs	Human gut	CheckAMG	KEGG	K01666	mhpE; 4-hydroxy 2-oxovalerate aldolase [EC:4.1.3.39]	254.5	2.68884e-74	TRUE	0.808765	very high						SRR9161506_SRR9161507_k127_127364	FALSE	FALSE	4215	1560					FALSE	FALSE	TRUE	TRUE	TRUE	TRUE	TRUE	FALSE	FALSE	FALSE	3	TRUE	FALSE	FALSE	FALSE	FALSE	FALSE	FALSE
SRR9161506_SRR9161507_k127_127364_12	Viromes	human_gut_SRR9161506_contigs	Human gut	DRAM-V	KEGG	K01666	4-hydroxy 2-oxovalerate aldolase [EC:4.1.3.39] [RN:R00750]	236.7	7.1e-69	TRUE	0.808765	very high						SRR9161506_SRR9161507_k127_127364	FALSE	FALSE	4215	1560					FALSE	FALSE	TRUE	TRUE	TRUE	TRUE	TRUE	FALSE	FALSE	FALSE	3	TRUE	FALSE	FALSE	FALSE	FALSE	FALSE	FALSE
SRR9161506_SRR9161507_k127_127364_12	Viromes	human_gut_SRR9161506_contigs	Human gut	DRAM-V	Pfam	PF00682	HMGL-like	115	1.317e-26	TRUE								SRR9161506_SRR9161507_k127_127364	FALSE	FALSE	4215	1560					FALSE	FALSE	TRUE	TRUE	TRUE	TRUE	TRUE	FALSE	FALSE	FALSE	3	TRUE	FALSE	FALSE	FALSE	FALSE	FALSE	FALSE
SRR9161506_SRR9161507_k127_127364_13	Viromes	human_gut_SRR9161506_contigs	Human gut	CheckAMG	FOAM	HMMsoil75252	kdsB; 3-deoxy-manno-octulosonate cytidylyltransferase (CMP-KDO synthetase) [EC:2.7.7.38]	208.904	7.43753e-61	TRUE			FALSE	TRUE	FALSE	FALSE	TRUE	SRR9161506_SRR9161507_k127_127364	FALSE	FALSE	5775	1824					FALSE	FALSE	FALSE	TRUE	TRUE	TRUE	TRUE	FALSE	FALSE	FALSE	3	TRUE	FALSE	FALSE	FALSE	FALSE	FALSE	FALSE
SRR9161506_SRR9161507_k127_127364_13	Viromes	human_gut_SRR9161506_contigs	Human gut	CheckAMG	KEGG	K00979	kdsB; 3-deoxy-manno-octulosonate cytidylyltransferase (CMP-KDO synthetase) [EC:2.7.7.38]	238.953	1.2203e-69	TRUE			FALSE	TRUE	FALSE	FALSE	TRUE	SRR9161506_SRR9161507_k127_127364	FALSE	FALSE	5775	1824					FALSE	FALSE	FALSE	TRUE	TRUE	TRUE	TRUE	FALSE	FALSE	FALSE	3	TRUE	FALSE	FALSE	FALSE	FALSE	FALSE	FALSE
SRR9161506_SRR9161507_k127_127364_13	Viromes	human_gut_SRR9161506_contigs	Human gut	CheckAMG	Pfam	PF02348	Cytidylyltransferase	131.334	5.42762e-37	TRUE			FALSE	FALSE	FALSE	FALSE	TRUE	SRR9161506_SRR9161507_k127_127364	FALSE	FALSE	5775	1824					FALSE	FALSE	FALSE	TRUE	TRUE	TRUE	TRUE	FALSE	FALSE	FALSE	3	TRUE	FALSE	FALSE	FALSE	FALSE	FALSE	FALSE
SRR9161506_SRR9161507_k127_127364_13	Viromes	human_gut_SRR9161506_contigs	Human gut	DRAM-V	Pfam	PF02348	Cytidylyltransferase	126	1.571e-32	TRUE			FALSE	FALSE	FALSE	FALSE	TRUE	SRR9161506_SRR9161507_k127_127364	FALSE	FALSE	5775	1824					FALSE	FALSE	FALSE	TRUE	TRUE	TRUE	TRUE	FALSE	FALSE	FALSE	3	TRUE	FALSE	FALSE	FALSE	FALSE	FALSE	FALSE
SRR9161506_SRR9161507_k127_127416_11	Viromes	human_gut_SRR9161506_contigs	Human gut	DRAM-V	Pfam	PF01832	Mannosyl-glycoprotein endo-beta-N-acetylglucosaminidase	59	1.795e-09	TRUE	0.620002	high	FALSE	TRUE	FALSE	FALSE	FALSE	SRR9161506_SRR9161507_k127_127416	FALSE	FALSE	4905	7602					FALSE	FALSE	FALSE	TRUE	TRUE	TRUE	TRUE	FALSE	FALSE	FALSE	3	TRUE	FALSE	FALSE	FALSE	FALSE	FALSE	FALSE
SRR9161506_SRR9161507_k127_127416_5	Viromes	human_gut_SRR9161506_contigs	Human gut	CheckAMG	Pfam	PF01165	Ribosomal protein S21	72.6219	1.98665e-19	TRUE								SRR9161506_SRR9161507_k127_127416	FALSE	TRUE	522	168					FALSE	FALSE	FALSE	TRUE	TRUE	TRUE	TRUE	FALSE	FALSE	FALSE	3	TRUE	FALSE	FALSE	FALSE	FALSE	FALSE	TRUE
SRR9161506_SRR9161507_k127_127416_5	Viromes	human_gut_SRR9161506_contigs	Human gut	DRAM-V	KEGG	K02970	small subunit ribosomal protein S21	64.9	1.1e-16	TRUE								SRR9161506_SRR9161507_k127_127416	FALSE	TRUE	522	168					FALSE	FALSE	FALSE	TRUE	TRUE	TRUE	TRUE	FALSE	FALSE	FALSE	3	TRUE	FALSE	FALSE	FALSE	FALSE	FALSE	TRUE
SRR9161506_SRR9161507_k127_127548_11	Viromes	human_gut_SRR9161506_contigs	Human gut	CheckAMG	KEGG	K06217	phoH, phoL; phosphate starvation-inducible protein PhoH and related proteins	520.404	9.55716e-155	TRUE	0.61964	high						SRR9161506_SRR9161507_k127_127548	FALSE	FALSE	6855	3249					FALSE	FALSE	TRUE	TRUE	TRUE	TRUE	TRUE	FALSE	FALSE	FALSE	3	TRUE	FALSE	FALSE	FALSE	FALSE	FALSE	FALSE
SRR9161506_SRR9161507_k127_127548_11	Viromes	human_gut_SRR9161506_contigs	Human gut	CheckAMG	PHROG	phrog_170	PhoH-like phosphate starvation-inducible	259.42	6.33134e-76	TRUE								SRR9161506_SRR9161507_k127_127548	FALSE	FALSE	6855	3249					FALSE	FALSE	TRUE	TRUE	TRUE	TRUE	TRUE	FALSE	FALSE	FALSE	3	TRUE	FALSE	FALSE	FALSE	FALSE	FALSE	FALSE
SRR9161506_SRR9161507_k127_127548_11	Viromes	human_gut_SRR9161506_contigs	Human gut	CheckAMG	Pfam	PF02562	PhoH-like protein	323.652	5.20784e-96	TRUE								SRR9161506_SRR9161507_k127_127548	FALSE	FALSE	6855	3249					FALSE	FALSE	TRUE	TRUE	TRUE	TRUE	TRUE	FALSE	FALSE	FALSE	3	TRUE	FALSE	FALSE	FALSE	FALSE	FALSE	FALSE
SRR9161506_SRR9161507_k127_127548_11	Viromes	human_gut_SRR9161506_contigs	Human gut	DRAM-V	KEGG	K06217	phoH; phosphate starvation-inducible protein	528.2	5.4e-157	TRUE	0.61964	high						SRR9161506_SRR9161507_k127_127548	FALSE	FALSE	6855	3249					FALSE	FALSE	TRUE	TRUE	TRUE	TRUE	TRUE	FALSE	FALSE	FALSE	3	TRUE	FALSE	FALSE	FALSE	FALSE	FALSE	FALSE
SRR9161506_SRR9161507_k127_127548_11	Viromes	human_gut_SRR9161506_contigs	Human gut	DRAM-V	Pfam	PF02562	phoH; phosphate starvation-inducible protein	317	8.202e-97	TRUE								SRR9161506_SRR9161507_k127_127548	FALSE	FALSE	6855	3249					FALSE	FALSE	TRUE	TRUE	TRUE	TRUE	TRUE	FALSE	FALSE	FALSE	3	TRUE	FALSE	FALSE	FALSE	FALSE	FALSE	FALSE
SRR9161506_SRR9161507_k127_127548_21	Viromes	human_gut_SRR9161506_contigs	Human gut	CheckAMG	KEGG	K00954	E2.7.7.3A, coaD, kdtB; pantetheine-phosphate adenylyltransferase [EC:2.7.7.3]	234.564	1.44786e-68	TRUE	0.728042	high	FALSE	FALSE	FALSE	FALSE	TRUE	SRR9161506_SRR9161507_k127_127548	FALSE	FALSE	5868						FALSE	FALSE	TRUE	TRUE	TRUE	TRUE	TRUE	FALSE	FALSE	FALSE	3	TRUE	FALSE	FALSE	FALSE	FALSE	FALSE	FALSE
SRR9161506_SRR9161507_k127_127548_21	Viromes	human_gut_SRR9161506_contigs	Human gut	CheckAMG	PHROG	phrog_29208		141.323	2.66064e-40	TRUE								SRR9161506_SRR9161507_k127_127548	FALSE	FALSE	5868						FALSE	FALSE	TRUE	TRUE	TRUE	TRUE	TRUE	FALSE	FALSE	FALSE	3	TRUE	FALSE	FALSE	FALSE	FALSE	FALSE	FALSE
SRR9161506_SRR9161507_k127_127548_21	Viromes	human_gut_SRR9161506_contigs	Human gut	CheckAMG	Pfam	PF01467	Cytidylyltransferase-like	93.7079	1.33321e-25	TRUE	0.453615	medium	FALSE	FALSE	FALSE	FALSE	TRUE	SRR9161506_SRR9161507_k127_127548	FALSE	FALSE	5868						FALSE	FALSE	TRUE	TRUE	TRUE	TRUE	TRUE	FALSE	FALSE	FALSE	3	TRUE	FALSE	FALSE	FALSE	FALSE	FALSE	FALSE
SRR9161506_SRR9161507_k127_127548_21	Viromes	human_gut_SRR9161506_contigs	Human gut	DRAM-V	Pfam	PF01467	Cytidylyltransferase	78	3.163e-17	TRUE	0.453615	medium	FALSE	FALSE	FALSE	FALSE	TRUE	SRR9161506_SRR9161507_k127_127548	FALSE	FALSE	5868						FALSE	FALSE	TRUE	TRUE	TRUE	TRUE	TRUE	FALSE	FALSE	FALSE	3	TRUE	FALSE	FALSE	FALSE	FALSE	FALSE	FALSE
SRR9161506_SRR9161507_k127_127548_26	Viromes	human_gut_SRR9161506_contigs	Human gut	CheckAMG	CAMPER	K22430	caffeyl-CoA reductase-Etf complex subunit CarC [EC:1.3.1.108]	346.479	2.90691e-102	TRUE	0.800843	very high						SRR9161506_SRR9161507_k127_127548	FALSE	FALSE	4053						FALSE	FALSE	FALSE	TRUE	TRUE	TRUE	TRUE	FALSE	FALSE	FALSE	3	TRUE	FALSE	FALSE	FALSE	FALSE	FALSE	FALSE
SRR9161506_SRR9161507_k127_127548_26	Viromes	human_gut_SRR9161506_contigs	Human gut	CheckAMG	CAMPER	K22430	carC; caffeyl-CoA reductase-Etf complex subunit CarC [EC:1.3.1.108]	346.479	2.90691e-102	TRUE	0.800843	very high						SRR9161506_SRR9161507_k127_127548	FALSE	FALSE	4053						FALSE	FALSE	FALSE	TRUE	TRUE	TRUE	TRUE	FALSE	FALSE	FALSE	3	TRUE	FALSE	FALSE	FALSE	FALSE	FALSE	FALSE
SRR9161506_SRR9161507_k127_127548_26	Viromes	human_gut_SRR9161506_contigs	Human gut	CheckAMG	FOAM	HMMsoil48018	ACADS, bcd; butyryl-CoA dehydrogenase [EC:1.3.8.1]	319.985	2.14143e-94	TRUE	0.798477	high						SRR9161506_SRR9161507_k127_127548	FALSE	FALSE	4053						FALSE	FALSE	FALSE	TRUE	TRUE	TRUE	TRUE	FALSE	FALSE	FALSE	3	TRUE	FALSE	FALSE	FALSE	FALSE	FALSE	FALSE
SRR9161506_SRR9161507_k127_127548_26	Viromes	human_gut_SRR9161506_contigs	Human gut	CheckAMG	KEGG	K18244	acyl-CoA dehydrogenase	462.053	2.17444e-137	TRUE	0.797714	high						SRR9161506_SRR9161507_k127_127548	FALSE	FALSE	4053						FALSE	FALSE	FALSE	TRUE	TRUE	TRUE	TRUE	FALSE	FALSE	FALSE	3	TRUE	FALSE	FALSE	FALSE	FALSE	FALSE	FALSE
SRR9161506_SRR9161507_k127_127548_26	Viromes	human_gut_SRR9161506_contigs	Human gut	CheckAMG	KEGG	K18244	mmgC; acyl-CoA dehydrogenase [EC:1.3.99.-]	462.053	2.17444e-137	TRUE	0.797714	high						SRR9161506_SRR9161507_k127_127548	FALSE	FALSE	4053						FALSE	FALSE	FALSE	TRUE	TRUE	TRUE	TRUE	FALSE	FALSE	FALSE	3	TRUE	FALSE	FALSE	FALSE	FALSE	FALSE	FALSE
SRR9161506_SRR9161507_k127_127548_26	Viromes	human_gut_SRR9161506_contigs	Human gut	DRAM-V	Pfam	PF00441	Acyl-CoA dehydrogenase, C-terminal domain	140	1.124e-35	TRUE	0.804197	very high						SRR9161506_SRR9161507_k127_127548	FALSE	FALSE	4053						FALSE	FALSE	FALSE	TRUE	TRUE	TRUE	TRUE	FALSE	FALSE	FALSE	3	TRUE	FALSE	FALSE	FALSE	FALSE	FALSE	FALSE
SRR9161506_SRR9161507_k127_127548_26	Viromes	human_gut_SRR9161506_contigs	Human gut	DRAM-V	Pfam	PF02771	Acyl-CoA dehydrogenase, N-terminal domain	92	6.435e-20	TRUE	0.5	medium						SRR9161506_SRR9161507_k127_127548	FALSE	FALSE	4053						FALSE	FALSE	FALSE	TRUE	TRUE	TRUE	TRUE	FALSE	FALSE	FALSE	3	TRUE	FALSE	FALSE	FALSE	FALSE	FALSE	FALSE
SRR9161506_SRR9161507_k127_127548_5	Viromes	human_gut_SRR9161506_contigs	Human gut	CheckAMG	FOAM	HMMsoil355	pgm; phosphoglucomutase [EC:5.4.2.2]; manB; phosphomannomutase [EC:5.4.2.8]	447.935	3.89737e-133	TRUE	0.666667	high	FALSE	TRUE	FALSE	FALSE	TRUE	SRR9161506_SRR9161507_k127_127548	FALSE	FALSE	1593	5262					FALSE	FALSE	FALSE	TRUE	TRUE	TRUE	TRUE	FALSE	FALSE	FALSE	3	TRUE	FALSE	FALSE	FALSE	FALSE	FALSE	TRUE
SRR9161506_SRR9161507_k127_127548_5	Viromes	human_gut_SRR9161506_contigs	Human gut	CheckAMG	KEGG	K01840	manB; phosphomannomutase [EC:5.4.2.8]	401.308	1.38876e-118	TRUE	0.5	medium	FALSE	TRUE	FALSE	FALSE	TRUE	SRR9161506_SRR9161507_k127_127548	FALSE	FALSE	1593	5262					FALSE	FALSE	FALSE	TRUE	TRUE	TRUE	TRUE	FALSE	FALSE	FALSE	3	TRUE	FALSE	FALSE	FALSE	FALSE	FALSE	TRUE
SRR9161506_SRR9161507_k127_127548_5	Viromes	human_gut_SRR9161506_contigs	Human gut	CheckAMG	PHROG	phrog_20109		543.858	3.66481e-162	TRUE								SRR9161506_SRR9161507_k127_127548	FALSE	FALSE	1593	5262					FALSE	FALSE	FALSE	TRUE	TRUE	TRUE	TRUE	FALSE	FALSE	FALSE	3	TRUE	FALSE	FALSE	FALSE	FALSE	FALSE	TRUE
SRR9161506_SRR9161507_k127_127548_5	Viromes	human_gut_SRR9161506_contigs	Human gut	DRAM-V	KEGG	K01835	phosphoglucomutase [EC:5.4.2.2] [RN:R00959]	388.1	1.5e-114	TRUE	0.712417	high	FALSE	TRUE	FALSE	FALSE	TRUE	SRR9161506_SRR9161507_k127_127548	FALSE	FALSE	1593	5262					FALSE	FALSE	FALSE	TRUE	TRUE	TRUE	TRUE	FALSE	FALSE	FALSE	3	TRUE	FALSE	FALSE	FALSE	FALSE	FALSE	TRUE
SRR9161506_SRR9161507_k127_127548_5	Viromes	human_gut_SRR9161506_contigs	Human gut	DRAM-V	Pfam	PF00408	Phosphoglucomutase/phosphomannomutase, C-terminal domain	44	0.0001355	TRUE	0.873447	very high						SRR9161506_SRR9161507_k127_127548	FALSE	FALSE	1593	5262					FALSE	FALSE	FALSE	TRUE	TRUE	TRUE	TRUE	FALSE	FALSE	FALSE	3	TRUE	FALSE	FALSE	FALSE	FALSE	FALSE	TRUE
SRR9161506_SRR9161507_k127_127778_10	Viromes	human_gut_SRR9161506_contigs	Human gut	CheckAMG	FOAM	HMMsoil41004	E3.2.1.4; endoglucanase [EC:3.2.1.4]	230.701	2.15759e-67	TRUE	0.5	medium	TRUE	TRUE	FALSE	FALSE	FALSE	SRR9161506_SRR9161507_k127_127778	FALSE	FALSE	4662	1362					FALSE	FALSE	FALSE	TRUE	TRUE	TRUE	TRUE	FALSE	FALSE	FALSE	3	TRUE	FALSE	FALSE	FALSE	FALSE	FALSE	FALSE
SRR9161506_SRR9161507_k127_127778_10	Viromes	human_gut_SRR9161506_contigs	Human gut	CheckAMG	Pfam	PF00150	Cellulase (glycosyl hydrolase family 5)	230.885	2.5147e-67	TRUE	0.5	medium	TRUE	FALSE	FALSE	FALSE	FALSE	SRR9161506_SRR9161507_k127_127778	FALSE	FALSE	4662	1362					FALSE	FALSE	FALSE	TRUE	TRUE	TRUE	TRUE	FALSE	FALSE	FALSE	3	TRUE	FALSE	FALSE	FALSE	FALSE	FALSE	FALSE
SRR9161506_SRR9161507_k127_127778_10	Viromes	human_gut_SRR9161506_contigs	Human gut	DRAM-V	Pfam	PF00150	Cellulase; endo-beta-1,4-mannosidase	133	1.005e-32	TRUE	0.5	medium	TRUE	FALSE	FALSE	FALSE	FALSE	SRR9161506_SRR9161507_k127_127778	FALSE	FALSE	4662	1362					FALSE	FALSE	FALSE	TRUE	TRUE	TRUE	TRUE	FALSE	FALSE	FALSE	3	TRUE	FALSE	FALSE	FALSE	FALSE	FALSE	FALSE
SRR9161506_SRR9161507_k127_127778_10	Viromes	human_gut_SRR9161506_contigs	Human gut	DRAM-V	dbCAN	GH5	GH5 endo-beta-1,4-glucanase / cellulase (EC 3.2.1.4); endo-beta-1,4-xylanase (EC 3.2.1.8); beta-glucosidase (EC 3.2.1.21); beta-mannosidase (EC 3.2.1.25); beta-glucosylceramidase (EC 3.2.1.45); glucan beta-1,3-glucosidase (EC 3.2.1.58); licheninase (EC 3.2.1.73); exo-beta-1,4-glucanase / cellodextrinase (EC 3.2.1.74); glucan endo-1,6-beta-glucosidase (EC 3.2.1.75); mannan endo-beta-1,4-mannosidase (EC 3.2.1.78); cellulose beta-1,4-cellobiosidase (EC 3.2.1.91); steryl beta-glucosidase (EC 3.2.1.104); endoglycoceramidase (EC 3.2.1.123); chitosanase (EC 3.2.1.132); beta-primeverosidase (EC 3.2.1.149); xyloglucan-specific endo-beta-1,4-glucanase (EC 3.2.1.151); endo-beta-1,6-galactanase (EC 3.2.1.164); hesperidin 6-O-alpha-L-rhamnosyl-beta-glucosidase (EC 3.2.1.168); beta-1,3-mannanase (EC 3.2.1.-); arabinoxylan-specific endo-beta-1,4-xylanase (EC 3.2.1.-); mannan transglycosylase (EC 2.4.1.-); lichenase / endo-beta-1,3-1,4-glucanase (EC 3.2.1.73); beta-glycosidase (EC 3.2.1.-); endo-beta-1,3-glucanase / laminarinase (EC 3.2.1.39); beta-N-acetylhexosaminidase (EC 3.2.1.52); chitosanase (EC 3.2.1.132); beta-D-galactofuranosidase (EC 3.2.1.146);	162.5	2e-46	TRUE	0.0740741	very low	TRUE	TRUE	FALSE	FALSE	FALSE	SRR9161506_SRR9161507_k127_127778	FALSE	FALSE	4662	1362					FALSE	FALSE	FALSE	TRUE	TRUE	TRUE	TRUE	FALSE	FALSE	FALSE	3	TRUE	FALSE	FALSE	FALSE	FALSE	FALSE	FALSE
SRR9161506_SRR9161507_k127_127778_3	Viromes	human_gut_SRR9161506_contigs	Human gut	CheckAMG	FOAM	HMMsoil16007	purA, ADSS; adenylosuccinate synthase [EC:6.3.4.4]	557.938	1.5846e-166	TRUE	0.49154	medium	FALSE	FALSE	FALSE	FALSE	TRUE	SRR9161506_SRR9161507_k127_127778	FALSE	FALSE		2577					FALSE	FALSE	FALSE	TRUE	TRUE	TRUE	TRUE	FALSE	FALSE	FALSE	3	TRUE	FALSE	FALSE	FALSE	FALSE	FALSE	TRUE
SRR9161506_SRR9161507_k127_127778_3	Viromes	human_gut_SRR9161506_contigs	Human gut	CheckAMG	KEGG	K01939	purA, ADSS; adenylosuccinate synthase [EC:6.3.4.4]	515.594	1.81548e-153	TRUE	0.49154	medium	FALSE	FALSE	FALSE	FALSE	TRUE	SRR9161506_SRR9161507_k127_127778	FALSE	FALSE		2577					FALSE	FALSE	FALSE	TRUE	TRUE	TRUE	TRUE	FALSE	FALSE	FALSE	3	TRUE	FALSE	FALSE	FALSE	FALSE	FALSE	TRUE
SRR9161506_SRR9161507_k127_127778_3	Viromes	human_gut_SRR9161506_contigs	Human gut	CheckAMG	PHROG	phrog_1211	2-aminooxy adenylosuccinate synthetase	414.572	5.29336e-123	TRUE			FALSE	FALSE	FALSE	FALSE	TRUE	SRR9161506_SRR9161507_k127_127778	FALSE	FALSE		2577					FALSE	FALSE	FALSE	TRUE	TRUE	TRUE	TRUE	FALSE	FALSE	FALSE	3	TRUE	FALSE	FALSE	FALSE	FALSE	FALSE	TRUE
SRR9161506_SRR9161507_k127_127778_3	Viromes	human_gut_SRR9161506_contigs	Human gut	CheckAMG	Pfam	PF00709	Adenylosuccinate synthetase	533.606	3.66302e-159	TRUE	0.333333	low	FALSE	FALSE	FALSE	FALSE	TRUE	SRR9161506_SRR9161507_k127_127778	FALSE	FALSE		2577					FALSE	FALSE	FALSE	TRUE	TRUE	TRUE	TRUE	FALSE	FALSE	FALSE	3	TRUE	FALSE	FALSE	FALSE	FALSE	FALSE	TRUE
SRR9161506_SRR9161507_k127_127778_3	Viromes	human_gut_SRR9161506_contigs	Human gut	DRAM-V	KEGG	K01939	adenylosuccinate synthase [EC:6.3.4.4] [RN:R01135]	527.7	5.2e-157	TRUE	0.49154	medium	FALSE	FALSE	FALSE	FALSE	TRUE	SRR9161506_SRR9161507_k127_127778	FALSE	FALSE		2577					FALSE	FALSE	FALSE	TRUE	TRUE	TRUE	TRUE	FALSE	FALSE	FALSE	3	TRUE	FALSE	FALSE	FALSE	FALSE	FALSE	TRUE
SRR9161506_SRR9161507_k127_127778_9	Viromes	human_gut_SRR9161506_contigs	Human gut	CheckAMG	FOAM	HMMsoil60609	E2.6.1.42, ilvE; branched-chain amino acid aminotransferase [EC:2.6.1.42]	219.219	5.04512e-64	TRUE	0.840287	very high						SRR9161506_SRR9161507_k127_127778	FALSE	FALSE	3636	2388					FALSE	FALSE	FALSE	TRUE	TRUE	TRUE	TRUE	FALSE	FALSE	FALSE	3	TRUE	FALSE	FALSE	FALSE	FALSE	FALSE	FALSE
SRR9161506_SRR9161507_k127_127778_9	Viromes	human_gut_SRR9161506_contigs	Human gut	CheckAMG	KEGG	K00826	E2.6.1.42, ilvE; branched-chain amino acid aminotransferase [EC:2.6.1.42]	377.046	2.77316e-111	TRUE	0.840287	very high						SRR9161506_SRR9161507_k127_127778	FALSE	FALSE	3636	2388					FALSE	FALSE	FALSE	TRUE	TRUE	TRUE	TRUE	FALSE	FALSE	FALSE	3	TRUE	FALSE	FALSE	FALSE	FALSE	FALSE	FALSE
SRR9161506_SRR9161507_k127_127778_9	Viromes	human_gut_SRR9161506_contigs	Human gut	CheckAMG	KEGG	K00826	branched-chain amino acid aminotransferase/4-amino-4-deoxychorismate lyase	377.046	2.77316e-111	TRUE	0.840287	very high						SRR9161506_SRR9161507_k127_127778	FALSE	FALSE	3636	2388					FALSE	FALSE	FALSE	TRUE	TRUE	TRUE	TRUE	FALSE	FALSE	FALSE	3	TRUE	FALSE	FALSE	FALSE	FALSE	FALSE	FALSE
SRR9161506_SRR9161507_k127_127778_9	Viromes	human_gut_SRR9161506_contigs	Human gut	CheckAMG	Pfam	PF01063	Amino-transferase class IV	106.788	1.9346e-29	TRUE								SRR9161506_SRR9161507_k127_127778	FALSE	FALSE	3636	2388					FALSE	FALSE	FALSE	TRUE	TRUE	TRUE	TRUE	FALSE	FALSE	FALSE	3	TRUE	FALSE	FALSE	FALSE	FALSE	FALSE	FALSE
SRR9161506_SRR9161507_k127_127778_9	Viromes	human_gut_SRR9161506_contigs	Human gut	DRAM-V	KEGG	K00826	branched-chain amino acid aminotransferase [EC:2.6.1.42] [RN:R01214 R02199]	378.9	6e-112	TRUE	0.840287	very high						SRR9161506_SRR9161507_k127_127778	FALSE	FALSE	3636	2388					FALSE	FALSE	FALSE	TRUE	TRUE	TRUE	TRUE	FALSE	FALSE	FALSE	3	TRUE	FALSE	FALSE	FALSE	FALSE	FALSE	FALSE
SRR9161506_SRR9161507_k127_127797_31	Viromes	human_gut_SRR9161506_contigs	Human gut	CheckAMG	FOAM	HMMsoil61966	E3.2.1.25, MANBA, manB; beta-mannosidase [EC:3.2.1.25]	141.142	5.94646e-40	TRUE			TRUE	TRUE	FALSE	FALSE	FALSE	SRR9161506_SRR9161507_k127_127797	FALSE	FALSE	762	5643	762		10		FALSE	FALSE	FALSE	TRUE	TRUE	TRUE	TRUE	FALSE	FALSE	FALSE	2	TRUE	FALSE	FALSE	FALSE	FALSE	FALSE	FALSE
SRR9161506_SRR9161507_k127_127797_31	Viromes	human_gut_SRR9161506_contigs	Human gut	CheckAMG	KEGG	K01192	E3.2.1.25, MANBA, manB; beta-mannosidase [EC:3.2.1.25]	826.178	4.43193e-247	TRUE			TRUE	TRUE	FALSE	FALSE	FALSE	SRR9161506_SRR9161507_k127_127797	FALSE	FALSE	762	5643	762		10		FALSE	FALSE	FALSE	TRUE	TRUE	TRUE	TRUE	FALSE	FALSE	FALSE	2	TRUE	FALSE	FALSE	FALSE	FALSE	FALSE	FALSE
SRR9161506_SRR9161507_k127_127797_31	Viromes	human_gut_SRR9161506_contigs	Human gut	CheckAMG	KEGG	K01192	beta-mannosidase	826.178	4.43193e-247	TRUE			TRUE	TRUE	FALSE	FALSE	FALSE	SRR9161506_SRR9161507_k127_127797	FALSE	FALSE	762	5643	762		10		FALSE	FALSE	FALSE	TRUE	TRUE	TRUE	TRUE	FALSE	FALSE	FALSE	2	TRUE	FALSE	FALSE	FALSE	FALSE	FALSE	FALSE
SRR9161506_SRR9161507_k127_127797_31	Viromes	human_gut_SRR9161506_contigs	Human gut	DRAM-V	Pfam	PF00703	Glycosyl hydrolases family 2; beta-galactosidase	45	0.0001093	TRUE	0.5	medium	TRUE	FALSE	FALSE	FALSE	FALSE	SRR9161506_SRR9161507_k127_127797	FALSE	FALSE	762	5643	762		10		FALSE	FALSE	FALSE	TRUE	TRUE	TRUE	TRUE	FALSE	FALSE	FALSE	2	TRUE	FALSE	FALSE	FALSE	FALSE	FALSE	FALSE
SRR9161506_SRR9161507_k127_127797_32	Viromes	human_gut_SRR9161506_contigs	Human gut	CheckAMG	FOAM	HMMsoil127316	FUCA; alpha-L-fucosidase [EC:3.2.1.51]	344.58	1.01282e-101	TRUE			TRUE	TRUE	FALSE	FALSE	FALSE	SRR9161506_SRR9161507_k127_127797	FALSE	FALSE	3309	3096	3309		10		FALSE	FALSE	FALSE	TRUE	TRUE	TRUE	TRUE	FALSE	FALSE	FALSE	2	TRUE	FALSE	FALSE	FALSE	FALSE	FALSE	FALSE
SRR9161506_SRR9161507_k127_127797_32	Viromes	human_gut_SRR9161506_contigs	Human gut	CheckAMG	KEGG	K01206	FUCA; alpha-L-fucosidase [EC:3.2.1.51]	357.574	1.75967e-105	TRUE			TRUE	TRUE	FALSE	FALSE	FALSE	SRR9161506_SRR9161507_k127_127797	FALSE	FALSE	3309	3096	3309		10		FALSE	FALSE	FALSE	TRUE	TRUE	TRUE	TRUE	FALSE	FALSE	FALSE	2	TRUE	FALSE	FALSE	FALSE	FALSE	FALSE	FALSE
SRR9161506_SRR9161507_k127_127797_32	Viromes	human_gut_SRR9161506_contigs	Human gut	CheckAMG	Pfam	PF01120	Alpha-L-fucosidase	356.903	1.7439e-105	TRUE			FALSE	TRUE	FALSE	FALSE	FALSE	SRR9161506_SRR9161507_k127_127797	FALSE	FALSE	3309	3096	3309		10		FALSE	FALSE	FALSE	TRUE	TRUE	TRUE	TRUE	FALSE	FALSE	FALSE	2	TRUE	FALSE	FALSE	FALSE	FALSE	FALSE	FALSE
SRR9161506_SRR9161507_k127_127797_32	Viromes	human_gut_SRR9161506_contigs	Human gut	DRAM-V	KEGG	EC:3.2.1.51	Alpha-L-fucosidase			TRUE								SRR9161506_SRR9161507_k127_127797	FALSE	FALSE	3309	3096	3309		10		FALSE	FALSE	FALSE	TRUE	TRUE	TRUE	TRUE	FALSE	FALSE	FALSE	2	TRUE	FALSE	FALSE	FALSE	FALSE	FALSE	FALSE
SRR9161506_SRR9161507_k127_127797_32	Viromes	human_gut_SRR9161506_contigs	Human gut	DRAM-V	Pfam	PF01120	Alpha-L-fucosidase	280	1.315e-81	TRUE			FALSE	TRUE	FALSE	FALSE	FALSE	SRR9161506_SRR9161507_k127_127797	FALSE	FALSE	3309	3096	3309		10		FALSE	FALSE	FALSE	TRUE	TRUE	TRUE	TRUE	FALSE	FALSE	FALSE	2	TRUE	FALSE	FALSE	FALSE	FALSE	FALSE	FALSE
SRR9161506_SRR9161507_k127_127797_38	Viromes	human_gut_SRR9161506_contigs	Human gut	CheckAMG	FOAM	HMMsoil12347	pgm; phosphoglucomutase [EC:5.4.2.2]; manB; phosphomannomutase [EC:5.4.2.8]	517.573	2.48151e-154	TRUE	0.666667	high	FALSE	TRUE	FALSE	FALSE	TRUE	SRR9161506_SRR9161507_k127_127797	FALSE	FALSE	666	1725	7071		10		FALSE	FALSE	TRUE	TRUE	TRUE	TRUE	TRUE	FALSE	FALSE	FALSE	2	TRUE	FALSE	FALSE	FALSE	FALSE	FALSE	FALSE
SRR9161506_SRR9161507_k127_127797_38	Viromes	human_gut_SRR9161506_contigs	Human gut	CheckAMG	KEGG	K01840	manB; phosphomannomutase [EC:5.4.2.8]	411.045	1.57778e-121	TRUE	0.5	medium	FALSE	TRUE	FALSE	FALSE	TRUE	SRR9161506_SRR9161507_k127_127797	FALSE	FALSE	666	1725	7071		10		FALSE	FALSE	TRUE	TRUE	TRUE	TRUE	TRUE	FALSE	FALSE	FALSE	2	TRUE	FALSE	FALSE	FALSE	FALSE	FALSE	FALSE
SRR9161506_SRR9161507_k127_127797_38	Viromes	human_gut_SRR9161506_contigs	Human gut	CheckAMG	PHROG	phrog_20109		396.375	1.90854e-117	TRUE								SRR9161506_SRR9161507_k127_127797	FALSE	FALSE	666	1725	7071		10		FALSE	FALSE	TRUE	TRUE	TRUE	TRUE	TRUE	FALSE	FALSE	FALSE	2	TRUE	FALSE	FALSE	FALSE	FALSE	FALSE	FALSE
SRR9161506_SRR9161507_k127_127797_38	Viromes	human_gut_SRR9161506_contigs	Human gut	DRAM-V	KEGG	K01835	phosphoglucomutase [EC:5.4.2.2] [RN:R00959]	390.1	3.7e-115	TRUE	0.712417	high	FALSE	TRUE	FALSE	FALSE	TRUE	SRR9161506_SRR9161507_k127_127797	FALSE	FALSE	666	1725	7071		10		FALSE	FALSE	TRUE	TRUE	TRUE	TRUE	TRUE	FALSE	FALSE	FALSE	2	TRUE	FALSE	FALSE	FALSE	FALSE	FALSE	FALSE
SRR9161506_SRR9161507_k127_127797_38	Viromes	human_gut_SRR9161506_contigs	Human gut	DRAM-V	Pfam	PF00408	Phosphoglucomutase/phosphomannomutase, C-terminal domain	44	0.0001349	TRUE	0.873447	very high						SRR9161506_SRR9161507_k127_127797	FALSE	FALSE	666	1725	7071		10		FALSE	FALSE	TRUE	TRUE	TRUE	TRUE	TRUE	FALSE	FALSE	FALSE	2	TRUE	FALSE	FALSE	FALSE	FALSE	FALSE	FALSE
SRR9161506_SRR9161507_k127_127797_41	Viromes	human_gut_SRR9161506_contigs	Human gut	CheckAMG	FOAM	HMMsoil28279	pyrD; dihydroorotate dehydrogenase (fumarate) [EC:1.3.98.1]	398.668	1.4984e-118	TRUE			FALSE	FALSE	FALSE	FALSE	TRUE	SRR9161506_SRR9161507_k127_127797	FALSE	FALSE	1482	17265	10278		10		FALSE	FALSE	TRUE	TRUE	TRUE	TRUE	TRUE	FALSE	FALSE	FALSE	2	TRUE	FALSE	FALSE	FALSE	FALSE	FALSE	FALSE
SRR9161506_SRR9161507_k127_127797_41	Viromes	human_gut_SRR9161506_contigs	Human gut	CheckAMG	KEGG	K17828	pyrDI; dihydroorotate dehydrogenase (NAD+) catalytic subunit [EC:1.3.1.14]	461.428	2.73874e-137	TRUE			FALSE	FALSE	FALSE	FALSE	TRUE	SRR9161506_SRR9161507_k127_127797	FALSE	FALSE	1482	17265	10278		10		FALSE	FALSE	TRUE	TRUE	TRUE	TRUE	TRUE	FALSE	FALSE	FALSE	2	TRUE	FALSE	FALSE	FALSE	FALSE	FALSE	FALSE
SRR9161506_SRR9161507_k127_127797_41	Viromes	human_gut_SRR9161506_contigs	Human gut	CheckAMG	PHROG	phrog_14943		243.496	3.54886e-71	TRUE								SRR9161506_SRR9161507_k127_127797	FALSE	FALSE	1482	17265	10278		10		FALSE	FALSE	TRUE	TRUE	TRUE	TRUE	TRUE	FALSE	FALSE	FALSE	2	TRUE	FALSE	FALSE	FALSE	FALSE	FALSE	FALSE
SRR9161506_SRR9161507_k127_127797_41	Viromes	human_gut_SRR9161506_contigs	Human gut	CheckAMG	Pfam	PF01180	Dihydroorotate dehydrogenase	281.338	9.84791e-83	TRUE	0.818738	very high	FALSE	FALSE	FALSE	FALSE	TRUE	SRR9161506_SRR9161507_k127_127797	FALSE	FALSE	1482	17265	10278		10		FALSE	FALSE	TRUE	TRUE	TRUE	TRUE	TRUE	FALSE	FALSE	FALSE	2	TRUE	FALSE	FALSE	FALSE	FALSE	FALSE	FALSE
SRR9161506_SRR9161507_k127_127797_41	Viromes	human_gut_SRR9161506_contigs	Human gut	DRAM-V	KEGG	K17828	dihydroorotate dehydrogenase [EC:1.3.1.14] [RN:R01869]	467.7	3.3e-139	TRUE			FALSE	FALSE	FALSE	FALSE	TRUE	SRR9161506_SRR9161507_k127_127797	FALSE	FALSE	1482	17265	10278		10		FALSE	FALSE	TRUE	TRUE	TRUE	TRUE	TRUE	FALSE	FALSE	FALSE	2	TRUE	FALSE	FALSE	FALSE	FALSE	FALSE	FALSE
SRR9161506_SRR9161507_k127_127797_43	Viromes	human_gut_SRR9161506_contigs	Human gut	CheckAMG	FOAM	HMMsoil90300	carB, CPA2; carbamoyl-phosphate synthase large subunit [EC:6.3.5.5]	563.17	9.58031e-168	TRUE	0.5	medium	FALSE	FALSE	FALSE	FALSE	TRUE	SRR9161506_SRR9161507_k127_127797	FALSE	FALSE	3156	15591	11952		10		FALSE	FALSE	FALSE	TRUE	TRUE	TRUE	TRUE	FALSE	FALSE	FALSE	2	TRUE	FALSE	FALSE	FALSE	FALSE	FALSE	FALSE
SRR9161506_SRR9161507_k127_127797_43	Viromes	human_gut_SRR9161506_contigs	Human gut	CheckAMG	KEGG	K01955	carB, CPA2; carbamoyl-phosphate synthase large subunit [EC:6.3.5.5]	1018.99	0	TRUE	0.5	medium	FALSE	FALSE	FALSE	FALSE	TRUE	SRR9161506_SRR9161507_k127_127797	FALSE	FALSE	3156	15591	11952		10		FALSE	FALSE	FALSE	TRUE	TRUE	TRUE	TRUE	FALSE	FALSE	FALSE	2	TRUE	FALSE	FALSE	FALSE	FALSE	FALSE	FALSE
SRR9161506_SRR9161507_k127_127797_43	Viromes	human_gut_SRR9161506_contigs	Human gut	CheckAMG	PHROG	phrog_29784		901.116	1.05698e-269	TRUE								SRR9161506_SRR9161507_k127_127797	FALSE	FALSE	3156	15591	11952		10		FALSE	FALSE	FALSE	TRUE	TRUE	TRUE	TRUE	FALSE	FALSE	FALSE	2	TRUE	FALSE	FALSE	FALSE	FALSE	FALSE	FALSE
SRR9161506_SRR9161507_k127_127797_43	Viromes	human_gut_SRR9161506_contigs	Human gut	DRAM-V	Pfam	PF02787	Carbamoyl-phosphate synthetase large chain, oligomerisation domain	73	4.284e-13	TRUE								SRR9161506_SRR9161507_k127_127797	FALSE	FALSE	3156	15591	11952		10		FALSE	FALSE	FALSE	TRUE	TRUE	TRUE	TRUE	FALSE	FALSE	FALSE	2	TRUE	FALSE	FALSE	FALSE	FALSE	FALSE	FALSE
SRR9161506_SRR9161507_k127_127797_45	Viromes	human_gut_SRR9161506_contigs	Human gut	CheckAMG	FOAM	HMMsoil133891	pyrF; orotidine-5'-phosphate decarboxylase [EC:4.1.1.23]	210.863	1.54027e-61	TRUE			FALSE	FALSE	FALSE	FALSE	TRUE	SRR9161506_SRR9161507_k127_127797	FALSE	FALSE	7221	11526	16017		10		FALSE	FALSE	FALSE	TRUE	TRUE	TRUE	TRUE	FALSE	FALSE	FALSE	2	TRUE	FALSE	FALSE	FALSE	FALSE	FALSE	FALSE
SRR9161506_SRR9161507_k127_127797_45	Viromes	human_gut_SRR9161506_contigs	Human gut	CheckAMG	KEGG	K01591	pyrF; orotidine-5'-phosphate decarboxylase [EC:4.1.1.23]	197.011	8.02307e-57	TRUE			FALSE	FALSE	FALSE	FALSE	TRUE	SRR9161506_SRR9161507_k127_127797	FALSE	FALSE	7221	11526	16017		10		FALSE	FALSE	FALSE	TRUE	TRUE	TRUE	TRUE	FALSE	FALSE	FALSE	2	TRUE	FALSE	FALSE	FALSE	FALSE	FALSE	FALSE
SRR9161506_SRR9161507_k127_127797_45	Viromes	human_gut_SRR9161506_contigs	Human gut	CheckAMG	Pfam	PF00215	Orotidine 5'-phosphate decarboxylase / HUMPS family	91.3377	1.01296e-24	TRUE	0.5	medium	FALSE	FALSE	FALSE	FALSE	TRUE	SRR9161506_SRR9161507_k127_127797	FALSE	FALSE	7221	11526	16017		10		FALSE	FALSE	FALSE	TRUE	TRUE	TRUE	TRUE	FALSE	FALSE	FALSE	2	TRUE	FALSE	FALSE	FALSE	FALSE	FALSE	FALSE
SRR9161506_SRR9161507_k127_127797_45	Viromes	human_gut_SRR9161506_contigs	Human gut	DRAM-V	KEGG	K01591	orotidine-5'-phosphate decarboxylase [EC:4.1.1.23] [RN:R00965]	172	3.2e-49	TRUE			FALSE	FALSE	FALSE	FALSE	TRUE	SRR9161506_SRR9161507_k127_127797	FALSE	FALSE	7221	11526	16017		10		FALSE	FALSE	FALSE	TRUE	TRUE	TRUE	TRUE	FALSE	FALSE	FALSE	2	TRUE	FALSE	FALSE	FALSE	FALSE	FALSE	FALSE
SRR9161506_SRR9161507_k127_127797_50	Viromes	human_gut_SRR9161506_contigs	Human gut	CheckAMG	FOAM	HMMsoil16058	rpiB; ribose 5-phosphate isomerase B [EC:5.3.1.6]	205.566	3.20184e-60	TRUE	0.793382	high	FALSE	FALSE	FALSE	FALSE	TRUE	SRR9161506_SRR9161507_k127_127797	FALSE	FALSE	14754	3993	23550		10		FALSE	FALSE	TRUE	TRUE	TRUE	TRUE	TRUE	FALSE	FALSE	FALSE	2	TRUE	FALSE	FALSE	FALSE	FALSE	FALSE	FALSE
SRR9161506_SRR9161507_k127_127797_50	Viromes	human_gut_SRR9161506_contigs	Human gut	CheckAMG	KEGG	K01808	rpiB; ribose 5-phosphate isomerase B [EC:5.3.1.6]	238.542	8.45433e-70	TRUE	0.793382	high	FALSE	FALSE	FALSE	FALSE	TRUE	SRR9161506_SRR9161507_k127_127797	FALSE	FALSE	14754	3993	23550		10		FALSE	FALSE	TRUE	TRUE	TRUE	TRUE	TRUE	FALSE	FALSE	FALSE	2	TRUE	FALSE	FALSE	FALSE	FALSE	FALSE	FALSE
SRR9161506_SRR9161507_k127_127797_50	Viromes	human_gut_SRR9161506_contigs	Human gut	CheckAMG	Pfam	PF02502	Ribose/Galactose Isomerase	197.718	9.12404e-58	TRUE	0.814556	very high	FALSE	FALSE	FALSE	FALSE	TRUE	SRR9161506_SRR9161507_k127_127797	FALSE	FALSE	14754	3993	23550		10		FALSE	FALSE	TRUE	TRUE	TRUE	TRUE	TRUE	FALSE	FALSE	FALSE	2	TRUE	FALSE	FALSE	FALSE	FALSE	FALSE	FALSE
SRR9161506_SRR9161507_k127_127797_50	Viromes	human_gut_SRR9161506_contigs	Human gut	DRAM-V	KEGG	K01808	ribose 5-phosphate isomerase [EC:5.3.1.6] [RN:R01056]	250.1	5.4e-73	TRUE	0.793382	high	FALSE	FALSE	FALSE	FALSE	TRUE	SRR9161506_SRR9161507_k127_127797	FALSE	FALSE	14754	3993	23550		10		FALSE	FALSE	TRUE	TRUE	TRUE	TRUE	TRUE	FALSE	FALSE	FALSE	2	TRUE	FALSE	FALSE	FALSE	FALSE	FALSE	FALSE
SRR9161506_SRR9161507_k127_127797_50	Viromes	human_gut_SRR9161506_contigs	Human gut	DRAM-V	Pfam	PF02502	Ribose/Galactose Isomerase	209	7.511e-63	TRUE	0.814556	very high	FALSE	FALSE	FALSE	FALSE	TRUE	SRR9161506_SRR9161507_k127_127797	FALSE	FALSE	14754	3993	23550		10		FALSE	FALSE	TRUE	TRUE	TRUE	TRUE	TRUE	FALSE	FALSE	FALSE	2	TRUE	FALSE	FALSE	FALSE	FALSE	FALSE	FALSE
SRR9161506_SRR9161507_k127_127797_51	Viromes	human_gut_SRR9161506_contigs	Human gut	CheckAMG	FOAM	HMMsoil121727	alsB; D-allose transport system substrate-binding protein	282.983	1.73543e-83	TRUE								SRR9161506_SRR9161507_k127_127797	FALSE	FALSE	15207	3540	24003		10		FALSE	FALSE	FALSE	TRUE	TRUE	TRUE	TRUE	FALSE	FALSE	FALSE	2	TRUE	FALSE	FALSE	FALSE	FALSE	FALSE	FALSE
SRR9161506_SRR9161507_k127_127797_51	Viromes	human_gut_SRR9161506_contigs	Human gut	CheckAMG	KEGG	K10549	alsB; D-allose transport system substrate-binding protein	436.958	4.6611e-130	TRUE								SRR9161506_SRR9161507_k127_127797	FALSE	FALSE	15207	3540	24003		10		FALSE	FALSE	FALSE	TRUE	TRUE	TRUE	TRUE	FALSE	FALSE	FALSE	2	TRUE	FALSE	FALSE	FALSE	FALSE	FALSE	FALSE
SRR9161506_SRR9161507_k127_127797_51	Viromes	human_gut_SRR9161506_contigs	Human gut	CheckAMG	Pfam	PF13407	Periplasmic binding protein domain	201.582	2.02944e-58	TRUE								SRR9161506_SRR9161507_k127_127797	FALSE	FALSE	15207	3540	24003		10		FALSE	FALSE	FALSE	TRUE	TRUE	TRUE	TRUE	FALSE	FALSE	FALSE	2	TRUE	FALSE	FALSE	FALSE	FALSE	FALSE	FALSE
SRR9161506_SRR9161507_k127_127797_51	Viromes	human_gut_SRR9161506_contigs	Human gut	DRAM-V	KEGG	K10549	alsB; D-allose transport system substrate-binding protein	450.5	3.5e-134	TRUE								SRR9161506_SRR9161507_k127_127797	FALSE	FALSE	15207	3540	24003		10		FALSE	FALSE	FALSE	TRUE	TRUE	TRUE	TRUE	FALSE	FALSE	FALSE	2	TRUE	FALSE	FALSE	FALSE	FALSE	FALSE	FALSE
SRR9161506_SRR9161507_k127_127797_60	Viromes	human_gut_SRR9161506_contigs	Human gut	DRAM-V	Pfam	PF01073	3-beta hydroxysteroid dehydrogenase/isomerase family	58	2.742e-09	TRUE	0.626029	high						SRR9161506_SRR9161507_k127_127797	FALSE	TRUE	6918	1023	34461		10		FALSE	FALSE	FALSE	TRUE	TRUE	TRUE	TRUE	FALSE	FALSE	FALSE	2	TRUE	FALSE	FALSE	FALSE	FALSE	FALSE	FALSE
SRR9161506_SRR9161507_k127_127797_61	Viromes	human_gut_SRR9161506_contigs	Human gut	CheckAMG	FOAM	HMMsoil23209	HADH; 3-hydroxyacyl-CoA dehydrogenase [EC:1.1.1.35]	94.026	1.03041e-25	TRUE	0.877837	very high						SRR9161506_SRR9161507_k127_127797	FALSE	TRUE	1023	834	35484		10		FALSE	FALSE	TRUE	TRUE	TRUE	TRUE	TRUE	FALSE	FALSE	FALSE	2	TRUE	FALSE	FALSE	FALSE	FALSE	FALSE	FALSE
SRR9161506_SRR9161507_k127_127797_61	Viromes	human_gut_SRR9161506_contigs	Human gut	CheckAMG	KEGG	K04708	KDSR, kdsr; 3-dehydrosphinganine reductase [EC:1.1.1.102]	154.839	4.23361e-44	TRUE	0.712521	high						SRR9161506_SRR9161507_k127_127797	FALSE	TRUE	1023	834	35484		10		FALSE	FALSE	TRUE	TRUE	TRUE	TRUE	TRUE	FALSE	FALSE	FALSE	2	TRUE	FALSE	FALSE	FALSE	FALSE	FALSE	FALSE
SRR9161506_SRR9161507_k127_127797_61	Viromes	human_gut_SRR9161506_contigs	Human gut	CheckAMG	Pfam	PF00106	short chain dehydrogenase	145.61	1.5724e-41	TRUE								SRR9161506_SRR9161507_k127_127797	FALSE	TRUE	1023	834	35484		10		FALSE	FALSE	TRUE	TRUE	TRUE	TRUE	TRUE	FALSE	FALSE	FALSE	2	TRUE	FALSE	FALSE	FALSE	FALSE	FALSE	FALSE
SRR9161506_SRR9161507_k127_127797_61	Viromes	human_gut_SRR9161506_contigs	Human gut	DRAM-V	Pfam	PF00106	short chain dehydrogenase	140	7.455e-37	TRUE								SRR9161506_SRR9161507_k127_127797	FALSE	TRUE	1023	834	35484		10		FALSE	FALSE	TRUE	TRUE	TRUE	TRUE	TRUE	FALSE	FALSE	FALSE	2	TRUE	FALSE	FALSE	FALSE	FALSE	FALSE	FALSE
SRR9161506_SRR9161507_k127_127797_69	Viromes	human_gut_SRR9161506_contigs	Human gut	CheckAMG	KEGG	K02939	RP-L9, MRPL9, rplI; large subunit ribosomal protein L9	131.642	4.3513e-37	TRUE								SRR9161506_SRR9161507_k127_127797	FALSE	FALSE	1365	6750	44007		10		FALSE	FALSE	FALSE	TRUE	TRUE	TRUE	TRUE	FALSE	FALSE	FALSE	2	TRUE	FALSE	FALSE	FALSE	FALSE	FALSE	FALSE
SRR9161506_SRR9161507_k127_127797_69	Viromes	human_gut_SRR9161506_contigs	Human gut	CheckAMG	Pfam	PF03948	Ribosomal protein L9, C-terminal domain	87.5479	7.45597e-24	TRUE								SRR9161506_SRR9161507_k127_127797	FALSE	FALSE	1365	6750	44007		10		FALSE	FALSE	FALSE	TRUE	TRUE	TRUE	TRUE	FALSE	FALSE	FALSE	2	TRUE	FALSE	FALSE	FALSE	FALSE	FALSE	FALSE
SRR9161506_SRR9161507_k127_127797_69	Viromes	human_gut_SRR9161506_contigs	Human gut	DRAM-V	KEGG	K02939	large subunit ribosomal protein L9	121.8	6.3e-34	TRUE								SRR9161506_SRR9161507_k127_127797	FALSE	FALSE	1365	6750	44007		10		FALSE	FALSE	FALSE	TRUE	TRUE	TRUE	TRUE	FALSE	FALSE	FALSE	2	TRUE	FALSE	FALSE	FALSE	FALSE	FALSE	FALSE
SRR9161506_SRR9161507_k127_127797_77	Viromes	human_gut_SRR9161506_contigs	Human gut	CheckAMG	KEGG	K00954	E2.7.7.3A, coaD, kdtB; pantetheine-phosphate adenylyltransferase [EC:2.7.7.3]	237.351	2.03945e-69	TRUE	0.728042	high	FALSE	FALSE	FALSE	FALSE	TRUE	SRR9161506_SRR9161507_k127_127797	FALSE	FALSE	2196	1023	52953		10		FALSE	FALSE	FALSE	TRUE	TRUE	TRUE	TRUE	FALSE	FALSE	FALSE	2	TRUE	FALSE	FALSE	FALSE	FALSE	FALSE	FALSE
SRR9161506_SRR9161507_k127_127797_77	Viromes	human_gut_SRR9161506_contigs	Human gut	CheckAMG	PHROG	phrog_29208		138.201	2.42648e-39	TRUE								SRR9161506_SRR9161507_k127_127797	FALSE	FALSE	2196	1023	52953		10		FALSE	FALSE	FALSE	TRUE	TRUE	TRUE	TRUE	FALSE	FALSE	FALSE	2	TRUE	FALSE	FALSE	FALSE	FALSE	FALSE	FALSE
SRR9161506_SRR9161507_k127_127797_77	Viromes	human_gut_SRR9161506_contigs	Human gut	CheckAMG	Pfam	PF01467	Cytidylyltransferase-like	94.829	6.00457e-26	TRUE	0.453615	medium	FALSE	FALSE	FALSE	FALSE	TRUE	SRR9161506_SRR9161507_k127_127797	FALSE	FALSE	2196	1023	52953		10		FALSE	FALSE	FALSE	TRUE	TRUE	TRUE	TRUE	FALSE	FALSE	FALSE	2	TRUE	FALSE	FALSE	FALSE	FALSE	FALSE	FALSE
SRR9161506_SRR9161507_k127_127797_77	Viromes	human_gut_SRR9161506_contigs	Human gut	DRAM-V	Pfam	PF01467	Cytidylyltransferase	79	1.298e-17	TRUE	0.453615	medium	FALSE	FALSE	FALSE	FALSE	TRUE	SRR9161506_SRR9161507_k127_127797	FALSE	FALSE	2196	1023	52953		10		FALSE	FALSE	FALSE	TRUE	TRUE	TRUE	TRUE	FALSE	FALSE	FALSE	2	TRUE	FALSE	FALSE	FALSE	FALSE	FALSE	FALSE
SRR9161506_SRR9161507_k127_127960_13	Viromes	human_gut_SRR9161506_contigs	Human gut	CheckAMG	KEGG	K02909	RP-L31, rpmE; large subunit ribosomal protein L31	120.547	7.61989e-34	TRUE								SRR9161506_SRR9161507_k127_127960	FALSE	TRUE	2244	1827					FALSE	FALSE	FALSE	TRUE	TRUE	TRUE	TRUE	FALSE	FALSE	FALSE	3	TRUE	FALSE	FALSE	FALSE	FALSE	FALSE	FALSE
SRR9161506_SRR9161507_k127_127960_13	Viromes	human_gut_SRR9161506_contigs	Human gut	CheckAMG	Pfam	PF01197	Ribosomal protein L31	113.923	3.65289e-32	TRUE								SRR9161506_SRR9161507_k127_127960	FALSE	TRUE	2244	1827					FALSE	FALSE	FALSE	TRUE	TRUE	TRUE	TRUE	FALSE	FALSE	FALSE	3	TRUE	FALSE	FALSE	FALSE	FALSE	FALSE	FALSE
SRR9161506_SRR9161507_k127_127960_13	Viromes	human_gut_SRR9161506_contigs	Human gut	DRAM-V	KEGG	K02909	large subunit ribosomal protein L31	112.6	1.1e-31	TRUE								SRR9161506_SRR9161507_k127_127960	FALSE	TRUE	2244	1827					FALSE	FALSE	FALSE	TRUE	TRUE	TRUE	TRUE	FALSE	FALSE	FALSE	3	TRUE	FALSE	FALSE	FALSE	FALSE	FALSE	FALSE
SRR9161506_SRR9161507_k127_127960_26	Viromes	human_gut_SRR9161506_contigs	Human gut	CheckAMG	KEGG	K02950	RP-S12, MRPS12, rpsL; small subunit ribosomal protein S12	235.469	1.1558e-68	TRUE								SRR9161506_SRR9161507_k127_127960	FALSE	FALSE	6324	5565					FALSE	FALSE	FALSE	TRUE	TRUE	TRUE	TRUE	FALSE	FALSE	FALSE	3	TRUE	FALSE	FALSE	FALSE	FALSE	FALSE	FALSE
SRR9161506_SRR9161507_k127_127960_26	Viromes	human_gut_SRR9161506_contigs	Human gut	CheckAMG	Pfam	PF00164	Ribosomal protein S12/S23	126.712	3.88294e-36	TRUE								SRR9161506_SRR9161507_k127_127960	FALSE	FALSE	6324	5565					FALSE	FALSE	FALSE	TRUE	TRUE	TRUE	TRUE	FALSE	FALSE	FALSE	3	TRUE	FALSE	FALSE	FALSE	FALSE	FALSE	FALSE
SRR9161506_SRR9161507_k127_127960_26	Viromes	human_gut_SRR9161506_contigs	Human gut	DRAM-V	KEGG	K02950	small subunit ribosomal protein S12	236.7	3.5e-69	TRUE								SRR9161506_SRR9161507_k127_127960	FALSE	FALSE	6324	5565					FALSE	FALSE	FALSE	TRUE	TRUE	TRUE	TRUE	FALSE	FALSE	FALSE	3	TRUE	FALSE	FALSE	FALSE	FALSE	FALSE	FALSE
SRR9161506_SRR9161507_k127_127960_27	Viromes	human_gut_SRR9161506_contigs	Human gut	CheckAMG	KEGG	K02992	RP-S7, MRPS7, rpsG; small subunit ribosomal protein S7	202.409	7.38529e-59	TRUE								SRR9161506_SRR9161507_k127_127960	FALSE	FALSE	6750	5139					FALSE	FALSE	FALSE	TRUE	TRUE	TRUE	TRUE	FALSE	FALSE	FALSE	3	TRUE	FALSE	FALSE	FALSE	FALSE	FALSE	FALSE
SRR9161506_SRR9161507_k127_127960_27	Viromes	human_gut_SRR9161506_contigs	Human gut	CheckAMG	Pfam	PF00177	Ribosomal protein S7p/S5e	218.005	4.86541e-64	TRUE								SRR9161506_SRR9161507_k127_127960	FALSE	FALSE	6750	5139					FALSE	FALSE	FALSE	TRUE	TRUE	TRUE	TRUE	FALSE	FALSE	FALSE	3	TRUE	FALSE	FALSE	FALSE	FALSE	FALSE	FALSE
SRR9161506_SRR9161507_k127_127960_27	Viromes	human_gut_SRR9161506_contigs	Human gut	DRAM-V	KEGG	K02992	small subunit ribosomal protein S7	206.1	8.8e-60	TRUE								SRR9161506_SRR9161507_k127_127960	FALSE	FALSE	6750	5139					FALSE	FALSE	FALSE	TRUE	TRUE	TRUE	TRUE	FALSE	FALSE	FALSE	3	TRUE	FALSE	FALSE	FALSE	FALSE	FALSE	FALSE
SRR9161506_SRR9161507_k127_127960_30	Viromes	human_gut_SRR9161506_contigs	Human gut	CheckAMG	FOAM	HMMsoil70920	ABC.PA.P; polar amino acid transport system permease protein	231.876	5.97955e-68	TRUE	0.854649	very high						SRR9161506_SRR9161507_k127_127960	FALSE	FALSE	10554	1335					FALSE	FALSE	FALSE	TRUE	TRUE	TRUE	TRUE	FALSE	FALSE	FALSE	3	TRUE	FALSE	FALSE	FALSE	FALSE	FALSE	FALSE
SRR9161506_SRR9161507_k127_127960_30	Viromes	human_gut_SRR9161506_contigs	Human gut	CheckAMG	KEGG	K02029	ABC.PA.P; polar amino acid transport system permease protein	245.057	1.74589e-71	TRUE	0.854649	very high						SRR9161506_SRR9161507_k127_127960	FALSE	FALSE	10554	1335					FALSE	FALSE	FALSE	TRUE	TRUE	TRUE	TRUE	FALSE	FALSE	FALSE	3	TRUE	FALSE	FALSE	FALSE	FALSE	FALSE	FALSE
SRR9161506_SRR9161507_k127_127960_30	Viromes	human_gut_SRR9161506_contigs	Human gut	CheckAMG	PHROG	phrog_18202		119.076	3.27702e-33	TRUE								SRR9161506_SRR9161507_k127_127960	FALSE	FALSE	10554	1335					FALSE	FALSE	FALSE	TRUE	TRUE	TRUE	TRUE	FALSE	FALSE	FALSE	3	TRUE	FALSE	FALSE	FALSE	FALSE	FALSE	FALSE
SRR9161506_SRR9161507_k127_127960_30	Viromes	human_gut_SRR9161506_contigs	Human gut	CheckAMG	Pfam	PF00528	Binding-protein-dependent transport system inner membrane component	74.8581	8.64077e-20	TRUE								SRR9161506_SRR9161507_k127_127960	FALSE	FALSE	10554	1335					FALSE	FALSE	FALSE	TRUE	TRUE	TRUE	TRUE	FALSE	FALSE	FALSE	3	TRUE	FALSE	FALSE	FALSE	FALSE	FALSE	FALSE
SRR9161506_SRR9161507_k127_127960_30	Viromes	human_gut_SRR9161506_contigs	Human gut	DRAM-V	KEGG	K02029	ABC.PA.P; polar amino acid transport system permease protein	241.3	2.4e-70	TRUE	0.854649	very high						SRR9161506_SRR9161507_k127_127960	FALSE	FALSE	10554	1335					FALSE	FALSE	FALSE	TRUE	TRUE	TRUE	TRUE	FALSE	FALSE	FALSE	3	TRUE	FALSE	FALSE	FALSE	FALSE	FALSE	FALSE
SRR9161506_SRR9161507_k127_127960_32	Viromes	human_gut_SRR9161506_contigs	Human gut	CheckAMG	FOAM	HMMsoil48683	ABC.PA.A; polar amino acid transport system ATP-binding protein [EC:7.4.2.1]	152.304	6.03064e-44	TRUE	0.676414	high						SRR9161506_SRR9161507_k127_127960	FALSE	FALSE	11889	4581					FALSE	FALSE	FALSE	TRUE	TRUE	TRUE	TRUE	FALSE	FALSE	FALSE	3	TRUE	FALSE	FALSE	FALSE	FALSE	FALSE	FALSE
SRR9161506_SRR9161507_k127_127960_32	Viromes	human_gut_SRR9161506_contigs	Human gut	CheckAMG	KEGG	K02028	ABC.PA.A; polar amino acid transport system ATP-binding protein [EC:7.4.2.1]	437.621	8.17584e-130	TRUE	0.676414	high						SRR9161506_SRR9161507_k127_127960	FALSE	FALSE	11889	4581					FALSE	FALSE	FALSE	TRUE	TRUE	TRUE	TRUE	FALSE	FALSE	FALSE	3	TRUE	FALSE	FALSE	FALSE	FALSE	FALSE	FALSE
SRR9161506_SRR9161507_k127_127960_32	Viromes	human_gut_SRR9161506_contigs	Human gut	CheckAMG	PHROG	phrog_23675		84.5178	7.31672e-23	TRUE								SRR9161506_SRR9161507_k127_127960	FALSE	FALSE	11889	4581					FALSE	FALSE	FALSE	TRUE	TRUE	TRUE	TRUE	FALSE	FALSE	FALSE	3	TRUE	FALSE	FALSE	FALSE	FALSE	FALSE	FALSE
SRR9161506_SRR9161507_k127_127960_32	Viromes	human_gut_SRR9161506_contigs	Human gut	CheckAMG	Pfam	PF00005	ABC transporter	131.753	3.30514e-37	TRUE								SRR9161506_SRR9161507_k127_127960	FALSE	FALSE	11889	4581					FALSE	FALSE	FALSE	TRUE	TRUE	TRUE	TRUE	FALSE	FALSE	FALSE	3	TRUE	FALSE	FALSE	FALSE	FALSE	FALSE	FALSE
SRR9161506_SRR9161507_k127_127960_32	Viromes	human_gut_SRR9161506_contigs	Human gut	DRAM-V	KEGG	K02028	ABC.PA.A; polar amino acid transport system ATP-binding protein [EC:7.4.2.1]	439	3.4e-130	TRUE	0.676414	high						SRR9161506_SRR9161507_k127_127960	FALSE	FALSE	11889	4581					FALSE	FALSE	FALSE	TRUE	TRUE	TRUE	TRUE	FALSE	FALSE	FALSE	3	TRUE	FALSE	FALSE	FALSE	FALSE	FALSE	FALSE
SRR9161506_SRR9161507_k127_127960_33	Viromes	human_gut_SRR9161506_contigs	Human gut	CheckAMG	FOAM	HMMsoil102942	peb1A, glnH; aspartate/glutamate/glutamine transport system substrate-binding protein	341.251	3.33392e-101	TRUE	0.810393	very high						SRR9161506_SRR9161507_k127_127960	FALSE	FALSE	750	3831					FALSE	FALSE	FALSE	TRUE	TRUE	TRUE	TRUE	FALSE	FALSE	FALSE	3	TRUE	FALSE	FALSE	FALSE	FALSE	FALSE	FALSE
SRR9161506_SRR9161507_k127_127960_33	Viromes	human_gut_SRR9161506_contigs	Human gut	CheckAMG	KEGG	K10039	peb1A, glnH; aspartate/glutamate/glutamine transport system substrate-binding protein	148.511	2.66112e-42	TRUE	0.810393	very high						SRR9161506_SRR9161507_k127_127960	FALSE	FALSE	750	3831					FALSE	FALSE	FALSE	TRUE	TRUE	TRUE	TRUE	FALSE	FALSE	FALSE	3	TRUE	FALSE	FALSE	FALSE	FALSE	FALSE	FALSE
SRR9161506_SRR9161507_k127_127960_33	Viromes	human_gut_SRR9161506_contigs	Human gut	CheckAMG	Pfam	PF00497	Bacterial extracellular solute-binding proteins, family 3	103.673	7.97962e-29	TRUE								SRR9161506_SRR9161507_k127_127960	FALSE	FALSE	750	3831					FALSE	FALSE	FALSE	TRUE	TRUE	TRUE	TRUE	FALSE	FALSE	FALSE	3	TRUE	FALSE	FALSE	FALSE	FALSE	FALSE	FALSE
SRR9161506_SRR9161507_k127_127960_33	Viromes	human_gut_SRR9161506_contigs	Human gut	DRAM-V	KEGG	K02030	ABC.PA.S; polar amino acid transport system substrate-binding protein	128.8	3.9e-36	TRUE	0.783092	high						SRR9161506_SRR9161507_k127_127960	FALSE	FALSE	750	3831					FALSE	FALSE	FALSE	TRUE	TRUE	TRUE	TRUE	FALSE	FALSE	FALSE	3	TRUE	FALSE	FALSE	FALSE	FALSE	FALSE	FALSE
SRR9161506_SRR9161507_k127_127960_40	Viromes	human_gut_SRR9161506_contigs	Human gut	CheckAMG	FOAM	HMMsoil129001	togM; oligogalacturonide transport system permease protein	211.626	9.10548e-62	TRUE	0.836579	very high						SRR9161506_SRR9161507_k127_127960	FALSE	FALSE	1725	2298					FALSE	FALSE	FALSE	TRUE	TRUE	TRUE	TRUE	FALSE	FALSE	FALSE	3	TRUE	FALSE	FALSE	FALSE	FALSE	FALSE	FALSE
SRR9161506_SRR9161507_k127_127960_40	Viromes	human_gut_SRR9161506_contigs	Human gut	CheckAMG	KEGG	K10193	togM; oligogalacturonide transport system permease protein	418.207	2.26412e-124	TRUE	0.836579	very high						SRR9161506_SRR9161507_k127_127960	FALSE	FALSE	1725	2298					FALSE	FALSE	FALSE	TRUE	TRUE	TRUE	TRUE	FALSE	FALSE	FALSE	3	TRUE	FALSE	FALSE	FALSE	FALSE	FALSE	FALSE
SRR9161506_SRR9161507_k127_127960_40	Viromes	human_gut_SRR9161506_contigs	Human gut	CheckAMG	PHROG	phrog_1577		92.4927	3.13864e-25	TRUE								SRR9161506_SRR9161507_k127_127960	FALSE	FALSE	1725	2298					FALSE	FALSE	FALSE	TRUE	TRUE	TRUE	TRUE	FALSE	FALSE	FALSE	3	TRUE	FALSE	FALSE	FALSE	FALSE	FALSE	FALSE
SRR9161506_SRR9161507_k127_127960_40	Viromes	human_gut_SRR9161506_contigs	Human gut	DRAM-V	KEGG	K02025	ABC.MS.P; multiple sugar transport system permease protein	305.2	9e-90	TRUE	0.804197	very high						SRR9161506_SRR9161507_k127_127960	FALSE	FALSE	1725	2298					FALSE	FALSE	FALSE	TRUE	TRUE	TRUE	TRUE	FALSE	FALSE	FALSE	3	TRUE	FALSE	FALSE	FALSE	FALSE	FALSE	FALSE
SRR9161506_SRR9161507_k127_127960_41	Viromes	human_gut_SRR9161506_contigs	Human gut	CheckAMG	FOAM	HMMsoil89046	togB; oligogalacturonide transport system substrate-binding protein	189.534	1.08614e-54	TRUE	0.865834	very high						SRR9161506_SRR9161507_k127_127960	FALSE	FALSE	2634	1389					FALSE	FALSE	FALSE	TRUE	TRUE	TRUE	TRUE	FALSE	FALSE	FALSE	3	TRUE	FALSE	FALSE	FALSE	FALSE	FALSE	TRUE
SRR9161506_SRR9161507_k127_127960_41	Viromes	human_gut_SRR9161506_contigs	Human gut	CheckAMG	KEGG	K10192	togB; oligogalacturonide transport system substrate-binding protein	478.716	2.00174e-142	TRUE	0.865834	very high						SRR9161506_SRR9161507_k127_127960	FALSE	FALSE	2634	1389					FALSE	FALSE	FALSE	TRUE	TRUE	TRUE	TRUE	FALSE	FALSE	FALSE	3	TRUE	FALSE	FALSE	FALSE	FALSE	FALSE	TRUE
SRR9161506_SRR9161507_k127_127960_41	Viromes	human_gut_SRR9161506_contigs	Human gut	CheckAMG	Pfam	PF01547	Bacterial extracellular solute-binding protein	82.8868	5.14372e-22	TRUE								SRR9161506_SRR9161507_k127_127960	FALSE	FALSE	2634	1389					FALSE	FALSE	FALSE	TRUE	TRUE	TRUE	TRUE	FALSE	FALSE	FALSE	3	TRUE	FALSE	FALSE	FALSE	FALSE	FALSE	TRUE
SRR9161506_SRR9161507_k127_127960_41	Viromes	human_gut_SRR9161506_contigs	Human gut	DRAM-V	KEGG	K10192	togB; oligogalacturonide transport system substrate-binding protein	474	5.7e-141	TRUE	0.865834	very high						SRR9161506_SRR9161507_k127_127960	FALSE	FALSE	2634	1389					FALSE	FALSE	FALSE	TRUE	TRUE	TRUE	TRUE	FALSE	FALSE	FALSE	3	TRUE	FALSE	FALSE	FALSE	FALSE	FALSE	TRUE
SRR9161506_SRR9161507_k127_128031_10	Viromes	human_gut_SRR9161506_contigs	Human gut	CheckAMG	FOAM	HMMsoil19939	trpB; tryptophan synthase beta chain [EC:4.2.1.20]; TRP; tryptophan synthase [EC:4.2.1.20]; trpA; tryptophan synthase alpha chain [EC:4.2.1.20]; trpF; phosphoribosylanthranilate isomerase [EC:5.3.1.24]	269.044	8.54387e-79	TRUE	0.89331	very high	FALSE	FALSE	FALSE	FALSE	TRUE	SRR9161506_SRR9161507_k127_128031	FALSE	FALSE	2964	2091					FALSE	FALSE	TRUE	TRUE	TRUE	TRUE	TRUE	FALSE	FALSE	FALSE	3	TRUE	FALSE	FALSE	FALSE	FALSE	FALSE	FALSE
SRR9161506_SRR9161507_k127_128031_10	Viromes	human_gut_SRR9161506_contigs	Human gut	CheckAMG	KEGG	K06001	trpB; tryptophan synthase beta chain [EC:4.2.1.20]	765.007	1.42957e-228	TRUE	0.87486	very high						SRR9161506_SRR9161507_k127_128031	FALSE	FALSE	2964	2091					FALSE	FALSE	TRUE	TRUE	TRUE	TRUE	TRUE	FALSE	FALSE	FALSE	3	TRUE	FALSE	FALSE	FALSE	FALSE	FALSE	FALSE
SRR9161506_SRR9161507_k127_128031_10	Viromes	human_gut_SRR9161506_contigs	Human gut	CheckAMG	PHROG	phrog_11528		119.162	2.32235e-33	TRUE								SRR9161506_SRR9161507_k127_128031	FALSE	FALSE	2964	2091					FALSE	FALSE	TRUE	TRUE	TRUE	TRUE	TRUE	FALSE	FALSE	FALSE	3	TRUE	FALSE	FALSE	FALSE	FALSE	FALSE	FALSE
SRR9161506_SRR9161507_k127_128031_10	Viromes	human_gut_SRR9161506_contigs	Human gut	CheckAMG	Pfam	PF00291	Pyridoxal-phosphate dependent enzyme	144.378	5.88785e-41	TRUE								SRR9161506_SRR9161507_k127_128031	FALSE	FALSE	2964	2091					FALSE	FALSE	TRUE	TRUE	TRUE	TRUE	TRUE	FALSE	FALSE	FALSE	3	TRUE	FALSE	FALSE	FALSE	FALSE	FALSE	FALSE
SRR9161506_SRR9161507_k127_128031_10	Viromes	human_gut_SRR9161506_contigs	Human gut	DRAM-V	KEGG	K06001	tryptophan synthase [EC:4.2.1.20] [RN:R02722]	765.8	8.9e-229	TRUE	0.87486	very high						SRR9161506_SRR9161507_k127_128031	FALSE	FALSE	2964	2091					FALSE	FALSE	TRUE	TRUE	TRUE	TRUE	TRUE	FALSE	FALSE	FALSE	3	TRUE	FALSE	FALSE	FALSE	FALSE	FALSE	FALSE
SRR9161506_SRR9161507_k127_128031_10	Viromes	human_gut_SRR9161506_contigs	Human gut	DRAM-V	Pfam	PF00291	Pyridoxal-phosphate dependent enzyme	115	7.196e-27	TRUE								SRR9161506_SRR9161507_k127_128031	FALSE	FALSE	2964	2091					FALSE	FALSE	TRUE	TRUE	TRUE	TRUE	TRUE	FALSE	FALSE	FALSE	3	TRUE	FALSE	FALSE	FALSE	FALSE	FALSE	FALSE
SRR9161506_SRR9161507_k127_128053_12	Viromes	human_gut_SRR9161506_contigs	Human gut	CheckAMG	Pfam	PF07971	Glycosyl hydrolase family 92 catalytic domain	573.855	3.74562e-171	TRUE			TRUE	FALSE	FALSE	FALSE	FALSE	SRR9161506_SRR9161507_k127_128053	FALSE	FALSE	1584	7287	13071		10		FALSE	FALSE	FALSE	TRUE	TRUE	TRUE	TRUE	FALSE	FALSE	FALSE	2	TRUE	FALSE	FALSE	FALSE	FALSE	FALSE	FALSE
SRR9161506_SRR9161507_k127_128053_12	Viromes	human_gut_SRR9161506_contigs	Human gut	DRAM-V	Pfam	PF07971	Alpha-1,2-mannosidase	586	3.659e-182	TRUE			TRUE	FALSE	FALSE	FALSE	FALSE	SRR9161506_SRR9161507_k127_128053	FALSE	FALSE	1584	7287	13071		10		FALSE	FALSE	FALSE	TRUE	TRUE	TRUE	TRUE	FALSE	FALSE	FALSE	2	TRUE	FALSE	FALSE	FALSE	FALSE	FALSE	FALSE
SRR9161506_SRR9161507_k127_128053_13	Viromes	human_gut_SRR9161506_contigs	Human gut	CheckAMG	Pfam	PF07971	Glycosyl hydrolase family 92 catalytic domain	563.756	4.3307e-168	TRUE			TRUE	FALSE	FALSE	FALSE	FALSE	SRR9161506_SRR9161507_k127_128053	FALSE	FALSE	3891	4980	15378		10		FALSE	FALSE	FALSE	TRUE	TRUE	TRUE	TRUE	FALSE	FALSE	FALSE	2	TRUE	FALSE	FALSE	FALSE	FALSE	FALSE	FALSE
SRR9161506_SRR9161507_k127_128053_13	Viromes	human_gut_SRR9161506_contigs	Human gut	DRAM-V	Pfam	PF07971	Alpha-1,2-mannosidase	553	4.906e-171	TRUE			TRUE	FALSE	FALSE	FALSE	FALSE	SRR9161506_SRR9161507_k127_128053	FALSE	FALSE	3891	4980	15378		10		FALSE	FALSE	FALSE	TRUE	TRUE	TRUE	TRUE	FALSE	FALSE	FALSE	2	TRUE	FALSE	FALSE	FALSE	FALSE	FALSE	FALSE
SRR9161506_SRR9161507_k127_128053_17	Viromes	human_gut_SRR9161506_contigs	Human gut	DRAM-V	Pfam	PF13385	Concanavalin A-like lectin; extracellular arabinase	64	4.927e-11	TRUE			FALSE	TRUE	FALSE	FALSE	FALSE	SRR9161506_SRR9161507_k127_128053	FALSE	FALSE	8871	8268	20358		10		FALSE	FALSE	FALSE	TRUE	TRUE	TRUE	TRUE	FALSE	FALSE	FALSE	2	TRUE	FALSE	FALSE	FALSE	FALSE	FALSE	FALSE
SRR9161506_SRR9161507_k127_128053_19	Viromes	human_gut_SRR9161506_contigs	Human gut	CheckAMG	KEGG	K21573	susC; TonB-dependent starch-binding outer membrane protein SusC	539.849	1.95436e-160	TRUE	0.789415	high						SRR9161506_SRR9161507_k127_128053	FALSE	FALSE	2232	6036	22590		10		FALSE	FALSE	TRUE	TRUE	TRUE	TRUE	TRUE	FALSE	FALSE	FALSE	2	TRUE	FALSE	FALSE	FALSE	FALSE	FALSE	FALSE
SRR9161506_SRR9161507_k127_128053_19	Viromes	human_gut_SRR9161506_contigs	Human gut	DRAM-V	MEROPS	I39	interact with endopeptidases regardless of catalytic type			TRUE								SRR9161506_SRR9161507_k127_128053	FALSE	FALSE	2232	6036	22590		10		FALSE	FALSE	TRUE	TRUE	TRUE	TRUE	TRUE	FALSE	FALSE	FALSE	2	TRUE	FALSE	FALSE	FALSE	FALSE	FALSE	FALSE
SRR9161506_SRR9161507_k127_128053_22	Viromes	human_gut_SRR9161506_contigs	Human gut	DRAM-V	Pfam	PF13385	Concanavalin A-like lectin; extracellular arabinase	73	7.675e-14	TRUE			FALSE	TRUE	FALSE	FALSE	FALSE	SRR9161506_SRR9161507_k127_128053	FALSE	FALSE	8268	2592	28626		10		FALSE	FALSE	FALSE	TRUE	TRUE	TRUE	TRUE	FALSE	FALSE	FALSE	2	TRUE	FALSE	FALSE	FALSE	FALSE	FALSE	FALSE
SRR9161506_SRR9161507_k127_128053_29	Viromes	human_gut_SRR9161506_contigs	Human gut	CheckAMG	KEGG	K06131	clsA_B; cardiolipin synthase A/B [EC:2.7.8.-]	507.651	9.27128e-151	TRUE			FALSE	FALSE	TRUE	FALSE	FALSE	SRR9161506_SRR9161507_k127_128053	FALSE	FALSE	3411	7920	36132		10		FALSE	FALSE	FALSE	TRUE	TRUE	TRUE	TRUE	FALSE	FALSE	FALSE	2	TRUE	FALSE	FALSE	FALSE	FALSE	FALSE	FALSE
SRR9161506_SRR9161507_k127_128053_29	Viromes	human_gut_SRR9161506_contigs	Human gut	CheckAMG	PHROG	phrog_17878		307.799	1.53508e-90	TRUE								SRR9161506_SRR9161507_k127_128053	FALSE	FALSE	3411	7920	36132		10		FALSE	FALSE	FALSE	TRUE	TRUE	TRUE	TRUE	FALSE	FALSE	FALSE	2	TRUE	FALSE	FALSE	FALSE	FALSE	FALSE	FALSE
SRR9161506_SRR9161507_k127_128053_29	Viromes	human_gut_SRR9161506_contigs	Human gut	CheckAMG	Pfam	PF13091	Cardiolipin synthase, PLD-like domain	159.239	5.40018e-46	TRUE			FALSE	FALSE	FALSE	FALSE	TRUE	SRR9161506_SRR9161507_k127_128053	FALSE	FALSE	3411	7920	36132		10		FALSE	FALSE	FALSE	TRUE	TRUE	TRUE	TRUE	FALSE	FALSE	FALSE	2	TRUE	FALSE	FALSE	FALSE	FALSE	FALSE	FALSE
SRR9161506_SRR9161507_k127_128053_29	Viromes	human_gut_SRR9161506_contigs	Human gut	DRAM-V	Pfam	PF13091	PLD-like domain	89	1.402e-18	TRUE			FALSE	FALSE	FALSE	FALSE	TRUE	SRR9161506_SRR9161507_k127_128053	FALSE	FALSE	3411	7920	36132		10		FALSE	FALSE	FALSE	TRUE	TRUE	TRUE	TRUE	FALSE	FALSE	FALSE	2	TRUE	FALSE	FALSE	FALSE	FALSE	FALSE	FALSE
SRR9161506_SRR9161507_k127_128053_32	Viromes	human_gut_SRR9161506_contigs	Human gut	CheckAMG	FOAM	HMMsoil23462	aroB; 3-dehydroquinate synthase [EC:4.2.3.4]	454.985	1.64408e-135	TRUE	0.824234	very high						SRR9161506_SRR9161507_k127_128053	FALSE	FALSE	8178	3153	40899		10		FALSE	FALSE	FALSE	TRUE	TRUE	TRUE	TRUE	FALSE	FALSE	FALSE	2	TRUE	FALSE	FALSE	FALSE	FALSE	FALSE	FALSE
SRR9161506_SRR9161507_k127_128053_32	Viromes	human_gut_SRR9161506_contigs	Human gut	CheckAMG	KEGG	K01735	aroB; 3-dehydroquinate synthase [EC:4.2.3.4]	345.854	6.34996e-102	TRUE	0.824234	very high						SRR9161506_SRR9161507_k127_128053	FALSE	FALSE	8178	3153	40899		10		FALSE	FALSE	FALSE	TRUE	TRUE	TRUE	TRUE	FALSE	FALSE	FALSE	2	TRUE	FALSE	FALSE	FALSE	FALSE	FALSE	FALSE
SRR9161506_SRR9161507_k127_128053_32	Viromes	human_gut_SRR9161506_contigs	Human gut	CheckAMG	Pfam	PF24621	3-dehydroquinate synthase C-terminal	130.49	5.63323e-37	TRUE								SRR9161506_SRR9161507_k127_128053	FALSE	FALSE	8178	3153	40899		10		FALSE	FALSE	FALSE	TRUE	TRUE	TRUE	TRUE	FALSE	FALSE	FALSE	2	TRUE	FALSE	FALSE	FALSE	FALSE	FALSE	FALSE
SRR9161506_SRR9161507_k127_128053_32	Viromes	human_gut_SRR9161506_contigs	Human gut	DRAM-V	KEGG	K01735	3-dehydroquinate synthase [EC:4.2.3.4] [RN:R03083]	351.2	1.3e-103	TRUE	0.824234	very high						SRR9161506_SRR9161507_k127_128053	FALSE	FALSE	8178	3153	40899		10		FALSE	FALSE	FALSE	TRUE	TRUE	TRUE	TRUE	FALSE	FALSE	FALSE	2	TRUE	FALSE	FALSE	FALSE	FALSE	FALSE	FALSE
SRR9161506_SRR9161507_k127_128053_32	Viromes	human_gut_SRR9161506_contigs	Human gut	DRAM-V	Pfam	PF01761	3-dehydroquinate synthase	149	5.932e-39	TRUE								SRR9161506_SRR9161507_k127_128053	FALSE	FALSE	8178	3153	40899		10		FALSE	FALSE	FALSE	TRUE	TRUE	TRUE	TRUE	FALSE	FALSE	FALSE	2	TRUE	FALSE	FALSE	FALSE	FALSE	FALSE	FALSE
SRR9161506_SRR9161507_k127_128053_36	Viromes	human_gut_SRR9161506_contigs	Human gut	CheckAMG	FOAM	HMMsoil2666	gpx, btuE, bsaA; glutathione peroxidase [EC:1.11.1.9]	164.861	4.92388e-48	TRUE								SRR9161506_SRR9161507_k127_128053	FALSE	FALSE	519	6831	44571		10		FALSE	FALSE	FALSE	TRUE	TRUE	TRUE	TRUE	FALSE	FALSE	FALSE	2	TRUE	FALSE	FALSE	FALSE	FALSE	FALSE	FALSE
SRR9161506_SRR9161507_k127_128053_36	Viromes	human_gut_SRR9161506_contigs	Human gut	CheckAMG	KEGG	K00432	gpx, btuE, bsaA; glutathione peroxidase [EC:1.11.1.9]	237.878	2.71181e-69	TRUE								SRR9161506_SRR9161507_k127_128053	FALSE	FALSE	519	6831	44571		10		FALSE	FALSE	FALSE	TRUE	TRUE	TRUE	TRUE	FALSE	FALSE	FALSE	2	TRUE	FALSE	FALSE	FALSE	FALSE	FALSE	FALSE
SRR9161506_SRR9161507_k127_128053_36	Viromes	human_gut_SRR9161506_contigs	Human gut	CheckAMG	PHROG	phrog_5295		140.858	3.90382e-40	TRUE								SRR9161506_SRR9161507_k127_128053	FALSE	FALSE	519	6831	44571		10		FALSE	FALSE	FALSE	TRUE	TRUE	TRUE	TRUE	FALSE	FALSE	FALSE	2	TRUE	FALSE	FALSE	FALSE	FALSE	FALSE	FALSE
SRR9161506_SRR9161507_k127_128053_36	Viromes	human_gut_SRR9161506_contigs	Human gut	CheckAMG	Pfam	PF00255	Glutathione peroxidase	141.818	6.83631e-41	TRUE	0.5	medium						SRR9161506_SRR9161507_k127_128053	FALSE	FALSE	519	6831	44571		10		FALSE	FALSE	FALSE	TRUE	TRUE	TRUE	TRUE	FALSE	FALSE	FALSE	2	TRUE	FALSE	FALSE	FALSE	FALSE	FALSE	FALSE
SRR9161506_SRR9161507_k127_128053_36	Viromes	human_gut_SRR9161506_contigs	Human gut	DRAM-V	Pfam	PF00255	Glutathione peroxidase	186	2.742e-54	TRUE	0.5	medium						SRR9161506_SRR9161507_k127_128053	FALSE	FALSE	519	6831	44571		10		FALSE	FALSE	FALSE	TRUE	TRUE	TRUE	TRUE	FALSE	FALSE	FALSE	2	TRUE	FALSE	FALSE	FALSE	FALSE	FALSE	FALSE
SRR9161506_SRR9161507_k127_128053_43	Viromes	human_gut_SRR9161506_contigs	Human gut	CheckAMG	Pfam	PF07971	Glycosyl hydrolase family 92 catalytic domain	509.023	1.72711e-151	TRUE			TRUE	FALSE	FALSE	FALSE	FALSE	SRR9161506_SRR9161507_k127_128053	FALSE	FALSE	2898	18861	54300		10		FALSE	FALSE	FALSE	TRUE	TRUE	TRUE	TRUE	FALSE	FALSE	FALSE	2	TRUE	FALSE	FALSE	FALSE	FALSE	FALSE	FALSE
SRR9161506_SRR9161507_k127_128053_43	Viromes	human_gut_SRR9161506_contigs	Human gut	DRAM-V	Pfam	PF07971	Alpha-1,2-mannosidase	528	4.903e-162	TRUE			TRUE	FALSE	FALSE	FALSE	FALSE	SRR9161506_SRR9161507_k127_128053	FALSE	FALSE	2898	18861	54300		10		FALSE	FALSE	FALSE	TRUE	TRUE	TRUE	TRUE	FALSE	FALSE	FALSE	2	TRUE	FALSE	FALSE	FALSE	FALSE	FALSE	FALSE
SRR9161506_SRR9161507_k127_128053_45	Viromes	human_gut_SRR9161506_contigs	Human gut	CheckAMG	Pfam	PF07971	Glycosyl hydrolase family 92 catalytic domain	564.677	2.27746e-168	TRUE			TRUE	FALSE	FALSE	FALSE	FALSE	SRR9161506_SRR9161507_k127_128053	FALSE	FALSE	6051	15708	57453		10		FALSE	FALSE	FALSE	TRUE	TRUE	TRUE	TRUE	FALSE	FALSE	FALSE	2	TRUE	FALSE	FALSE	FALSE	FALSE	FALSE	FALSE
SRR9161506_SRR9161507_k127_128053_45	Viromes	human_gut_SRR9161506_contigs	Human gut	DRAM-V	Pfam	PF07971	Alpha-1,2-mannosidase	576	1.518e-178	TRUE			TRUE	FALSE	FALSE	FALSE	FALSE	SRR9161506_SRR9161507_k127_128053	FALSE	FALSE	6051	15708	57453		10		FALSE	FALSE	FALSE	TRUE	TRUE	TRUE	TRUE	FALSE	FALSE	FALSE	2	TRUE	FALSE	FALSE	FALSE	FALSE	FALSE	FALSE
SRR9161506_SRR9161507_k127_128053_46	Viromes	human_gut_SRR9161506_contigs	Human gut	CheckAMG	Pfam	PF07971	Glycosyl hydrolase family 92 catalytic domain	571.711	1.67488e-170	TRUE			TRUE	FALSE	FALSE	FALSE	FALSE	SRR9161506_SRR9161507_k127_128053	FALSE	FALSE	8394	13365	59796		10		FALSE	FALSE	FALSE	TRUE	TRUE	TRUE	TRUE	FALSE	FALSE	FALSE	2	TRUE	FALSE	FALSE	FALSE	FALSE	FALSE	FALSE
SRR9161506_SRR9161507_k127_128053_46	Viromes	human_gut_SRR9161506_contigs	Human gut	DRAM-V	Pfam	PF07971	Alpha-1,2-mannosidase	564	9.957e-175	TRUE			TRUE	FALSE	FALSE	FALSE	FALSE	SRR9161506_SRR9161507_k127_128053	FALSE	FALSE	8394	13365	59796		10		FALSE	FALSE	FALSE	TRUE	TRUE	TRUE	TRUE	FALSE	FALSE	FALSE	2	TRUE	FALSE	FALSE	FALSE	FALSE	FALSE	FALSE
SRR9161506_SRR9161507_k127_128053_48	Viromes	human_gut_SRR9161506_contigs	Human gut	CheckAMG	KEGG	K21573	susC; TonB-dependent starch-binding outer membrane protein SusC	985.408	4.87255e-295	TRUE	0.789415	high						SRR9161506_SRR9161507_k127_128053	FALSE	FALSE	12306	9453	63708		10		FALSE	FALSE	FALSE	TRUE	TRUE	TRUE	TRUE	FALSE	FALSE	FALSE	2	TRUE	FALSE	FALSE	FALSE	FALSE	FALSE	FALSE
SRR9161506_SRR9161507_k127_128053_48	Viromes	human_gut_SRR9161506_contigs	Human gut	CheckAMG	Pfam	PF00593	TonB dependent receptor-like, beta-barrel	68.8942	9.74268e-18	TRUE			TRUE	FALSE	FALSE	FALSE	FALSE	SRR9161506_SRR9161507_k127_128053	FALSE	FALSE	12306	9453	63708		10		FALSE	FALSE	FALSE	TRUE	TRUE	TRUE	TRUE	FALSE	FALSE	FALSE	2	TRUE	FALSE	FALSE	FALSE	FALSE	FALSE	FALSE
SRR9161506_SRR9161507_k127_128053_48	Viromes	human_gut_SRR9161506_contigs	Human gut	DRAM-V	MEROPS	I39	interact with endopeptidases regardless of catalytic type			TRUE								SRR9161506_SRR9161507_k127_128053	FALSE	FALSE	12306	9453	63708		10		FALSE	FALSE	FALSE	TRUE	TRUE	TRUE	TRUE	FALSE	FALSE	FALSE	2	TRUE	FALSE	FALSE	FALSE	FALSE	FALSE	FALSE
SRR9161506_SRR9161507_k127_128053_51	Viromes	human_gut_SRR9161506_contigs	Human gut	CheckAMG	FOAM	HMMsoil27082	manB; phosphomannomutase [EC:5.4.2.8]	694.249	5.4499e-208	TRUE	0.5	medium	FALSE	TRUE	FALSE	FALSE	TRUE	SRR9161506_SRR9161507_k127_128053	FALSE	FALSE	19677	2082	71079		10		FALSE	FALSE	FALSE	TRUE	TRUE	TRUE	TRUE	FALSE	FALSE	FALSE	2	TRUE	FALSE	FALSE	FALSE	FALSE	FALSE	FALSE
SRR9161506_SRR9161507_k127_128053_51	Viromes	human_gut_SRR9161506_contigs	Human gut	CheckAMG	KEGG	K01840	manB; phosphomannomutase [EC:5.4.2.8]	351.387	1.74019e-103	TRUE	0.5	medium	FALSE	TRUE	FALSE	FALSE	TRUE	SRR9161506_SRR9161507_k127_128053	FALSE	FALSE	19677	2082	71079		10		FALSE	FALSE	FALSE	TRUE	TRUE	TRUE	TRUE	FALSE	FALSE	FALSE	2	TRUE	FALSE	FALSE	FALSE	FALSE	FALSE	FALSE
SRR9161506_SRR9161507_k127_128053_51	Viromes	human_gut_SRR9161506_contigs	Human gut	CheckAMG	PHROG	phrog_20109		159.393	1.35964e-45	TRUE								SRR9161506_SRR9161507_k127_128053	FALSE	FALSE	19677	2082	71079		10		FALSE	FALSE	FALSE	TRUE	TRUE	TRUE	TRUE	FALSE	FALSE	FALSE	2	TRUE	FALSE	FALSE	FALSE	FALSE	FALSE	FALSE
SRR9161506_SRR9161507_k127_128053_51	Viromes	human_gut_SRR9161506_contigs	Human gut	DRAM-V	Pfam	PF00408	Phosphoglucomutase/phosphomannomutase, C-terminal domain	57	1.025e-08	TRUE	0.873447	very high						SRR9161506_SRR9161507_k127_128053	FALSE	FALSE	19677	2082	71079		10		FALSE	FALSE	FALSE	TRUE	TRUE	TRUE	TRUE	FALSE	FALSE	FALSE	2	TRUE	FALSE	FALSE	FALSE	FALSE	FALSE	FALSE
SRR9161506_SRR9161507_k127_128053_55	Viromes	human_gut_SRR9161506_contigs	Human gut	CheckAMG	FOAM	HMMsoil113113	rpe, RPE; ribulose-phosphate 3-epimerase [EC:5.1.3.1]	304.11	3.94869e-90	TRUE	0.872079	very high	FALSE	FALSE	FALSE	FALSE	TRUE	SRR9161506_SRR9161507_k127_128053	FALSE	FALSE	3132	10785	76293		10		FALSE	FALSE	FALSE	TRUE	TRUE	TRUE	TRUE	FALSE	FALSE	FALSE	2	TRUE	FALSE	FALSE	FALSE	FALSE	FALSE	FALSE
SRR9161506_SRR9161507_k127_128053_55	Viromes	human_gut_SRR9161506_contigs	Human gut	CheckAMG	KEGG	K01783	rpe, RPE; ribulose-phosphate 3-epimerase [EC:5.1.3.1]	312.513	7.07495e-92	TRUE	0.872079	very high	FALSE	FALSE	FALSE	FALSE	TRUE	SRR9161506_SRR9161507_k127_128053	FALSE	FALSE	3132	10785	76293		10		FALSE	FALSE	FALSE	TRUE	TRUE	TRUE	TRUE	FALSE	FALSE	FALSE	2	TRUE	FALSE	FALSE	FALSE	FALSE	FALSE	FALSE
SRR9161506_SRR9161507_k127_128053_55	Viromes	human_gut_SRR9161506_contigs	Human gut	CheckAMG	Pfam	PF00834	Ribulose-phosphate 3 epimerase family	251.316	6.24107e-74	TRUE	0.876322	very high	FALSE	FALSE	FALSE	FALSE	TRUE	SRR9161506_SRR9161507_k127_128053	FALSE	FALSE	3132	10785	76293		10		FALSE	FALSE	FALSE	TRUE	TRUE	TRUE	TRUE	FALSE	FALSE	FALSE	2	TRUE	FALSE	FALSE	FALSE	FALSE	FALSE	FALSE
SRR9161506_SRR9161507_k127_128053_55	Viromes	human_gut_SRR9161506_contigs	Human gut	DRAM-V	KEGG	K01783	ribulose-phosphate 3-epimerase [EC:5.1.3.1] [RN:R01529]	308.7	6.6e-91	TRUE	0.872079	very high	FALSE	FALSE	FALSE	FALSE	TRUE	SRR9161506_SRR9161507_k127_128053	FALSE	FALSE	3132	10785	76293		10		FALSE	FALSE	FALSE	TRUE	TRUE	TRUE	TRUE	FALSE	FALSE	FALSE	2	TRUE	FALSE	FALSE	FALSE	FALSE	FALSE	FALSE
SRR9161506_SRR9161507_k127_128053_55	Viromes	human_gut_SRR9161506_contigs	Human gut	DRAM-V	Pfam	PF00834	Ribulose-phosphate 3 epimerase family	273	9.2e-84	TRUE	0.876322	very high	FALSE	FALSE	FALSE	FALSE	TRUE	SRR9161506_SRR9161507_k127_128053	FALSE	FALSE	3132	10785	76293		10		FALSE	FALSE	FALSE	TRUE	TRUE	TRUE	TRUE	FALSE	FALSE	FALSE	2	TRUE	FALSE	FALSE	FALSE	FALSE	FALSE	FALSE
SRR9161506_SRR9161507_k127_128053_56	Viromes	human_gut_SRR9161506_contigs	Human gut	CheckAMG	KEGG	K00604	MTFMT, fmt; methionyl-tRNA formyltransferase [EC:2.1.2.9]	325.845	7.35848e-96	TRUE			TRUE	FALSE	FALSE	FALSE	FALSE	SRR9161506_SRR9161507_k127_128053	FALSE	FALSE	3783	10134	76944		10		FALSE	FALSE	FALSE	TRUE	TRUE	TRUE	TRUE	FALSE	FALSE	FALSE	2	TRUE	FALSE	FALSE	FALSE	FALSE	FALSE	FALSE
SRR9161506_SRR9161507_k127_128053_56	Viromes	human_gut_SRR9161506_contigs	Human gut	CheckAMG	PHROG	phrog_9240	cyanobacterial phosphoribosylglycinamide formyltransferase	90.5389	1.35628e-24	TRUE			FALSE	FALSE	FALSE	FALSE	TRUE	SRR9161506_SRR9161507_k127_128053	FALSE	FALSE	3783	10134	76944		10		FALSE	FALSE	FALSE	TRUE	TRUE	TRUE	TRUE	FALSE	FALSE	FALSE	2	TRUE	FALSE	FALSE	FALSE	FALSE	FALSE	FALSE
SRR9161506_SRR9161507_k127_128053_56	Viromes	human_gut_SRR9161506_contigs	Human gut	CheckAMG	Pfam	PF00551	Formyl transferase	124.705	4.37171e-35	TRUE	0.737755	high						SRR9161506_SRR9161507_k127_128053	FALSE	FALSE	3783	10134	76944		10		FALSE	FALSE	FALSE	TRUE	TRUE	TRUE	TRUE	FALSE	FALSE	FALSE	2	TRUE	FALSE	FALSE	FALSE	FALSE	FALSE	FALSE
SRR9161506_SRR9161507_k127_128053_56	Viromes	human_gut_SRR9161506_contigs	Human gut	DRAM-V	Pfam	PF00551	Formyl transferase	157	3.68e-42	TRUE	0.737755	high						SRR9161506_SRR9161507_k127_128053	FALSE	FALSE	3783	10134	76944		10		FALSE	FALSE	FALSE	TRUE	TRUE	TRUE	TRUE	FALSE	FALSE	FALSE	2	TRUE	FALSE	FALSE	FALSE	FALSE	FALSE	FALSE
SRR9161506_SRR9161507_k127_128053_56	Viromes	human_gut_SRR9161506_contigs	Human gut	DRAM-V	Pfam	PF02911	Formyl transferase, C-terminal domain	89	2.389e-19	TRUE	0.858389	very high						SRR9161506_SRR9161507_k127_128053	FALSE	FALSE	3783	10134	76944		10		FALSE	FALSE	FALSE	TRUE	TRUE	TRUE	TRUE	FALSE	FALSE	FALSE	2	TRUE	FALSE	FALSE	FALSE	FALSE	FALSE	FALSE
SRR9161506_SRR9161507_k127_128053_60	Viromes	human_gut_SRR9161506_contigs	Human gut	CheckAMG	KEGG	K21573	susC; TonB-dependent starch-binding outer membrane protein SusC	963.269	2.37667e-288	TRUE	0.789415	high						SRR9161506_SRR9161507_k127_128053	FALSE	FALSE	8673	5244	81834		10		FALSE	FALSE	FALSE	TRUE	TRUE	TRUE	TRUE	FALSE	FALSE	FALSE	2	TRUE	FALSE	FALSE	FALSE	FALSE	FALSE	FALSE
SRR9161506_SRR9161507_k127_128053_60	Viromes	human_gut_SRR9161506_contigs	Human gut	CheckAMG	Pfam	PF00593	TonB dependent receptor-like, beta-barrel	70.987	2.25735e-18	TRUE			TRUE	FALSE	FALSE	FALSE	FALSE	SRR9161506_SRR9161507_k127_128053	FALSE	FALSE	8673	5244	81834		10		FALSE	FALSE	FALSE	TRUE	TRUE	TRUE	TRUE	FALSE	FALSE	FALSE	2	TRUE	FALSE	FALSE	FALSE	FALSE	FALSE	FALSE
SRR9161506_SRR9161507_k127_128053_60	Viromes	human_gut_SRR9161506_contigs	Human gut	DRAM-V	MEROPS	I39	interact with endopeptidases regardless of catalytic type			TRUE								SRR9161506_SRR9161507_k127_128053	FALSE	FALSE	8673	5244	81834		10		FALSE	FALSE	FALSE	TRUE	TRUE	TRUE	TRUE	FALSE	FALSE	FALSE	2	TRUE	FALSE	FALSE	FALSE	FALSE	FALSE	FALSE
SRR9161506_SRR9161507_k127_128053_69	Viromes	human_gut_SRR9161506_contigs	Human gut	DRAM-V	Pfam	PF07977	FabA-like domain	45	3.279e-06	TRUE								SRR9161506_SRR9161507_k127_128053	FALSE	FALSE	2241	2655	91272		10		FALSE	FALSE	FALSE	TRUE	TRUE	TRUE	TRUE	FALSE	FALSE	FALSE	2	TRUE	FALSE	FALSE	FALSE	FALSE	FALSE	FALSE
SRR9161506_SRR9161507_k127_128053_71	Viromes	human_gut_SRR9161506_contigs	Human gut	CheckAMG	KEGG	K00647	fabB; 3-oxoacyl-[acyl-carrier-protein] synthase I [EC:2.3.1.41]	369.008	6.9404e-109	TRUE	0.775259	high	FALSE	FALSE	TRUE	FALSE	FALSE	SRR9161506_SRR9161507_k127_128053	FALSE	FALSE	3123	1773	92154		10		FALSE	FALSE	TRUE	TRUE	TRUE	TRUE	TRUE	FALSE	FALSE	FALSE	2	TRUE	FALSE	FALSE	FALSE	FALSE	FALSE	FALSE
SRR9161506_SRR9161507_k127_128053_71	Viromes	human_gut_SRR9161506_contigs	Human gut	DRAM-V	Pfam	PF00109	Beta-ketoacyl synthase, N-terminal domain	101	4.758e-22	TRUE								SRR9161506_SRR9161507_k127_128053	FALSE	FALSE	3123	1773	92154		10		FALSE	FALSE	TRUE	TRUE	TRUE	TRUE	TRUE	FALSE	FALSE	FALSE	2	TRUE	FALSE	FALSE	FALSE	FALSE	FALSE	FALSE
SRR9161506_SRR9161507_k127_128053_71	Viromes	human_gut_SRR9161506_contigs	Human gut	DRAM-V	Pfam	PF02801	Beta-ketoacyl synthase, C-terminal domain	97	8.167e-21	TRUE								SRR9161506_SRR9161507_k127_128053	FALSE	FALSE	3123	1773	92154		10		FALSE	FALSE	TRUE	TRUE	TRUE	TRUE	TRUE	FALSE	FALSE	FALSE	2	TRUE	FALSE	FALSE	FALSE	FALSE	FALSE	FALSE
SRR9161506_SRR9161507_k127_128053_71	Viromes	human_gut_SRR9161506_contigs	Human gut	DRAM-V	Pfam	PF08545	3-Oxoacyl-[acyl-carrier-protein (ACP)] synthase III	47	1.701e-05	TRUE	0.837176	very high	FALSE	FALSE	TRUE	FALSE	FALSE	SRR9161506_SRR9161507_k127_128053	FALSE	FALSE	3123	1773	92154		10		FALSE	FALSE	TRUE	TRUE	TRUE	TRUE	TRUE	FALSE	FALSE	FALSE	2	TRUE	FALSE	FALSE	FALSE	FALSE	FALSE	FALSE
SRR9161506_SRR9161507_k127_128053_9	Viromes	human_gut_SRR9161506_contigs	Human gut	CheckAMG	Pfam	PF07971	Glycosyl hydrolase family 92 catalytic domain	588.121	1.76424e-175	TRUE			TRUE	FALSE	FALSE	FALSE	FALSE	SRR9161506_SRR9161507_k127_128053	FALSE	FALSE	3588	2238	9249		10		FALSE	FALSE	FALSE	TRUE	TRUE	TRUE	TRUE	FALSE	FALSE	FALSE	2	TRUE	FALSE	FALSE	FALSE	FALSE	FALSE	FALSE
SRR9161506_SRR9161507_k127_128053_9	Viromes	human_gut_SRR9161506_contigs	Human gut	DRAM-V	Pfam	PF07971	Alpha-1,2-mannosidase	612	1.845e-191	TRUE			TRUE	FALSE	FALSE	FALSE	FALSE	SRR9161506_SRR9161507_k127_128053	FALSE	FALSE	3588	2238	9249		10		FALSE	FALSE	FALSE	TRUE	TRUE	TRUE	TRUE	FALSE	FALSE	FALSE	2	TRUE	FALSE	FALSE	FALSE	FALSE	FALSE	FALSE
SRR9161506_SRR9161507_k127_128156_21	Viromes	human_gut_SRR9161506_contigs	Human gut	CheckAMG	FOAM	HMMsoil42726	aroQ, qutE; 3-dehydroquinate dehydratase II [EC:4.2.1.10]	221.855	2.61398e-65	TRUE	0.928972	very high						SRR9161506_SRR9161507_k127_128156	FALSE	FALSE	2241	435		5415		10	FALSE	FALSE	TRUE	TRUE	TRUE	TRUE	TRUE	FALSE	FALSE	FALSE	3	TRUE	FALSE	FALSE	FALSE	FALSE	FALSE	FALSE
SRR9161506_SRR9161507_k127_128156_21	Viromes	human_gut_SRR9161506_contigs	Human gut	CheckAMG	KEGG	K16021	rifJ, asm23; 5-deoxy-5-amino-3-dehydroquinate dehydratase	149.974	4.54188e-43	TRUE	0.934795	very high						SRR9161506_SRR9161507_k127_128156	FALSE	FALSE	2241	435		5415		10	FALSE	FALSE	TRUE	TRUE	TRUE	TRUE	TRUE	FALSE	FALSE	FALSE	3	TRUE	FALSE	FALSE	FALSE	FALSE	FALSE	FALSE
SRR9161506_SRR9161507_k127_128156_21	Viromes	human_gut_SRR9161506_contigs	Human gut	CheckAMG	Pfam	PF01220	Dehydroquinase class II	212.1	2.89212e-62	TRUE	0.934795	very high						SRR9161506_SRR9161507_k127_128156	FALSE	FALSE	2241	435		5415		10	FALSE	FALSE	TRUE	TRUE	TRUE	TRUE	TRUE	FALSE	FALSE	FALSE	3	TRUE	FALSE	FALSE	FALSE	FALSE	FALSE	FALSE
SRR9161506_SRR9161507_k127_128156_21	Viromes	human_gut_SRR9161506_contigs	Human gut	DRAM-V	KEGG	K03786	3-dehydroquinate dehydratase [EC:4.2.1.10] [RN:R03084]	256	6.5e-75	TRUE	0.928972	very high						SRR9161506_SRR9161507_k127_128156	FALSE	FALSE	2241	435		5415		10	FALSE	FALSE	TRUE	TRUE	TRUE	TRUE	TRUE	FALSE	FALSE	FALSE	3	TRUE	FALSE	FALSE	FALSE	FALSE	FALSE	FALSE
SRR9161506_SRR9161507_k127_128156_22	Viromes	human_gut_SRR9161506_contigs	Human gut	CheckAMG	FOAM	HMMsoil81141	manC, cpsB; mannose-1-phosphate guanylyltransferase [EC:2.7.7.13]	383.677	1.52547e-113	TRUE	0.833711	very high	FALSE	TRUE	FALSE	FALSE	TRUE	SRR9161506_SRR9161507_k127_128156	FALSE	TRUE	2676	1446		4980		10	FALSE	FALSE	TRUE	TRUE	TRUE	TRUE	TRUE	FALSE	FALSE	FALSE	3	TRUE	FALSE	FALSE	FALSE	FALSE	FALSE	FALSE
SRR9161506_SRR9161507_k127_128156_22	Viromes	human_gut_SRR9161506_contigs	Human gut	CheckAMG	KEGG	K16011	algA, xanB, rfbA, wbpW, pslB; mannose-1-phosphate guanylyltransferase / mannose-6-phosphate isomerase [EC:2.7.7.13 5.3.1.8]	574.552	2.4219e-171	TRUE	0.333333	low	FALSE	TRUE	FALSE	FALSE	TRUE	SRR9161506_SRR9161507_k127_128156	FALSE	TRUE	2676	1446		4980		10	FALSE	FALSE	TRUE	TRUE	TRUE	TRUE	TRUE	FALSE	FALSE	FALSE	3	TRUE	FALSE	FALSE	FALSE	FALSE	FALSE	FALSE
SRR9161506_SRR9161507_k127_128156_22	Viromes	human_gut_SRR9161506_contigs	Human gut	CheckAMG	Pfam	PF00483	Nucleotidyl transferase	144.125	6.62621e-41	TRUE	0.70579	high	FALSE	FALSE	FALSE	FALSE	TRUE	SRR9161506_SRR9161507_k127_128156	FALSE	TRUE	2676	1446		4980		10	FALSE	FALSE	TRUE	TRUE	TRUE	TRUE	TRUE	FALSE	FALSE	FALSE	3	TRUE	FALSE	FALSE	FALSE	FALSE	FALSE	FALSE
SRR9161506_SRR9161507_k127_128156_22	Viromes	human_gut_SRR9161506_contigs	Human gut	DRAM-V	Pfam	PF01050	manA; mannose-6-phosphate isomerase	152	9.886e-39	TRUE	0.728164	high						SRR9161506_SRR9161507_k127_128156	FALSE	TRUE	2676	1446		4980		10	FALSE	FALSE	TRUE	TRUE	TRUE	TRUE	TRUE	FALSE	FALSE	FALSE	3	TRUE	FALSE	FALSE	FALSE	FALSE	FALSE	FALSE
SRR9161506_SRR9161507_k127_128156_24	Viromes	human_gut_SRR9161506_contigs	Human gut	CheckAMG	FOAM	HMMsoil86788	metY; O-acetylhomoserine (thiol)-lyase [EC:2.5.1.49]	534.44	1.44698e-159	TRUE	0.818341	very high						SRR9161506_SRR9161507_k127_128156	FALSE	TRUE	522	1683		3012		10	FALSE	FALSE	TRUE	TRUE	TRUE	TRUE	TRUE	FALSE	FALSE	FALSE	3	TRUE	FALSE	FALSE	FALSE	FALSE	FALSE	FALSE
SRR9161506_SRR9161507_k127_128156_24	Viromes	human_gut_SRR9161506_contigs	Human gut	CheckAMG	KEGG	K01740	O-acetylhomoserine (thiol)-lyase	689.184	5.59815e-206	TRUE	0.818341	very high						SRR9161506_SRR9161507_k127_128156	FALSE	TRUE	522	1683		3012		10	FALSE	FALSE	TRUE	TRUE	TRUE	TRUE	TRUE	FALSE	FALSE	FALSE	3	TRUE	FALSE	FALSE	FALSE	FALSE	FALSE	FALSE
SRR9161506_SRR9161507_k127_128156_24	Viromes	human_gut_SRR9161506_contigs	Human gut	CheckAMG	KEGG	K01740	metY; O-acetylhomoserine (thiol)-lyase [EC:2.5.1.49]	689.184	5.59815e-206	TRUE	0.818341	very high						SRR9161506_SRR9161507_k127_128156	FALSE	TRUE	522	1683		3012		10	FALSE	FALSE	TRUE	TRUE	TRUE	TRUE	TRUE	FALSE	FALSE	FALSE	3	TRUE	FALSE	FALSE	FALSE	FALSE	FALSE	FALSE
SRR9161506_SRR9161507_k127_128156_24	Viromes	human_gut_SRR9161506_contigs	Human gut	CheckAMG	METABOLIC	PF01053	methionine gamma-lyase	441.232	2.86338e-131	TRUE	0.808129	very high						SRR9161506_SRR9161507_k127_128156	FALSE	TRUE	522	1683		3012		10	FALSE	FALSE	TRUE	TRUE	TRUE	TRUE	TRUE	FALSE	FALSE	FALSE	3	TRUE	FALSE	FALSE	FALSE	FALSE	FALSE	FALSE
SRR9161506_SRR9161507_k127_128156_24	Viromes	human_gut_SRR9161506_contigs	Human gut	CheckAMG	Pfam	PF01053	Cys/Met metabolism PLP-dependent enzyme	427.298	4.85086e-127	TRUE	0.808129	very high						SRR9161506_SRR9161507_k127_128156	FALSE	TRUE	522	1683		3012		10	FALSE	FALSE	TRUE	TRUE	TRUE	TRUE	TRUE	FALSE	FALSE	FALSE	3	TRUE	FALSE	FALSE	FALSE	FALSE	FALSE	FALSE
SRR9161506_SRR9161507_k127_128156_24	Viromes	human_gut_SRR9161506_contigs	Human gut	DRAM-V	Pfam	PF00266	Aminotransferase class-V	53	1.489e-07	TRUE								SRR9161506_SRR9161507_k127_128156	FALSE	TRUE	522	1683		3012		10	FALSE	FALSE	TRUE	TRUE	TRUE	TRUE	TRUE	FALSE	FALSE	FALSE	3	TRUE	FALSE	FALSE	FALSE	FALSE	FALSE	FALSE
SRR9161506_SRR9161507_k127_128156_24	Viromes	human_gut_SRR9161506_contigs	Human gut	DRAM-V	Pfam	PF01053	Cys/Met metabolism PLP-dependent enzyme	388	8.584e-120	TRUE	0.808129	very high						SRR9161506_SRR9161507_k127_128156	FALSE	TRUE	522	1683		3012		10	FALSE	FALSE	TRUE	TRUE	TRUE	TRUE	TRUE	FALSE	FALSE	FALSE	3	TRUE	FALSE	FALSE	FALSE	FALSE	FALSE	FALSE
SRR9161506_SRR9161507_k127_128196_17	Viromes	human_gut_SRR9161506_contigs	Human gut	CheckAMG	KEGG	K05685	macB; macrolide transport system ATP-binding/permease protein [EC:7.6.2.-]	420.358	1.68848e-124	TRUE	0.677028	high						SRR9161506_SRR9161507_k127_128196	FALSE	TRUE	405	5304					FALSE	FALSE	TRUE	TRUE	TRUE	TRUE	TRUE	FALSE	FALSE	FALSE	3	TRUE	FALSE	FALSE	FALSE	FALSE	FALSE	FALSE
SRR9161506_SRR9161507_k127_128196_17	Viromes	human_gut_SRR9161506_contigs	Human gut	DRAM-V	KEGG	K02003	ABC.CD.A;	375.3	4.6e-111	TRUE	0.671754	high						SRR9161506_SRR9161507_k127_128196	FALSE	TRUE	405	5304					FALSE	FALSE	TRUE	TRUE	TRUE	TRUE	TRUE	FALSE	FALSE	FALSE	3	TRUE	FALSE	FALSE	FALSE	FALSE	FALSE	FALSE
SRR9161506_SRR9161507_k127_128196_19	Viromes	human_gut_SRR9161506_contigs	Human gut	CheckAMG	FOAM	HMMsoil28609	ispB; octaprenyl-diphosphate synthase [EC:2.5.1.90]	155.361	1.86592e-44	TRUE								SRR9161506_SRR9161507_k127_128196	FALSE	FALSE	3039	2265					FALSE	FALSE	TRUE	TRUE	TRUE	TRUE	TRUE	FALSE	FALSE	FALSE	3	TRUE	FALSE	FALSE	FALSE	FALSE	FALSE	FALSE
SRR9161506_SRR9161507_k127_128196_19	Viromes	human_gut_SRR9161506_contigs	Human gut	CheckAMG	KEGG	K13789	GGPS; geranylgeranyl diphosphate synthase, type II [EC:2.5.1.1 2.5.1.10 2.5.1.29]	330.953	1.29551e-97	TRUE	0.840936	very high						SRR9161506_SRR9161507_k127_128196	FALSE	FALSE	3039	2265					FALSE	FALSE	TRUE	TRUE	TRUE	TRUE	TRUE	FALSE	FALSE	FALSE	3	TRUE	FALSE	FALSE	FALSE	FALSE	FALSE	FALSE
SRR9161506_SRR9161507_k127_128196_19	Viromes	human_gut_SRR9161506_contigs	Human gut	CheckAMG	METABOLIC	DmkB	Iron reduction	76.7156	2.15824e-20	TRUE	1	very high						SRR9161506_SRR9161507_k127_128196	FALSE	FALSE	3039	2265					FALSE	FALSE	TRUE	TRUE	TRUE	TRUE	TRUE	FALSE	FALSE	FALSE	3	TRUE	FALSE	FALSE	FALSE	FALSE	FALSE	FALSE
SRR9161506_SRR9161507_k127_128196_19	Viromes	human_gut_SRR9161506_contigs	Human gut	CheckAMG	Pfam	PF00348	Polyprenyl synthetase	204.059	2.69416e-59	TRUE	0.840936	very high						SRR9161506_SRR9161507_k127_128196	FALSE	FALSE	3039	2265					FALSE	FALSE	TRUE	TRUE	TRUE	TRUE	TRUE	FALSE	FALSE	FALSE	3	TRUE	FALSE	FALSE	FALSE	FALSE	FALSE	FALSE
SRR9161506_SRR9161507_k127_128196_19	Viromes	human_gut_SRR9161506_contigs	Human gut	DRAM-V	Pfam	PF00348	Polyprenyl synthetase	202	7.065e-58	TRUE	0.840936	very high						SRR9161506_SRR9161507_k127_128196	FALSE	FALSE	3039	2265					FALSE	FALSE	TRUE	TRUE	TRUE	TRUE	TRUE	FALSE	FALSE	FALSE	3	TRUE	FALSE	FALSE	FALSE	FALSE	FALSE	FALSE
SRR9161506_SRR9161507_k127_128326_18	Viromes	human_gut_SRR9161506_contigs	Human gut	CheckAMG	Pfam	PF01863	YgjP-like, metallopeptidase domain	165.325	2.30686e-47	TRUE			TRUE	FALSE	FALSE	FALSE	FALSE	SRR9161506_SRR9161507_k127_128326	FALSE	FALSE	708	1350		52437		10	FALSE	FALSE	FALSE	TRUE	TRUE	TRUE	TRUE	FALSE	FALSE	FALSE	3	TRUE	FALSE	FALSE	FALSE	FALSE	FALSE	FALSE
SRR9161506_SRR9161507_k127_128326_18	Viromes	human_gut_SRR9161506_contigs	Human gut	DRAM-V	MEROPS	M95	Catlytic type: Metallo; member is abylysin (Pyrococcus abyssi)			TRUE								SRR9161506_SRR9161507_k127_128326	FALSE	FALSE	708	1350		52437		10	FALSE	FALSE	FALSE	TRUE	TRUE	TRUE	TRUE	FALSE	FALSE	FALSE	3	TRUE	FALSE	FALSE	FALSE	FALSE	FALSE	FALSE
SRR9161506_SRR9161507_k127_128326_23	Viromes	human_gut_SRR9161506_contigs	Human gut	DRAM-V	Pfam	PF00491	Arginase family	82	1.687e-17	TRUE	0.819948	very high						SRR9161506_SRR9161507_k127_128326	FALSE	FALSE	441	5577		50646		10	FALSE	FALSE	FALSE	TRUE	TRUE	TRUE	TRUE	FALSE	FALSE	FALSE	3	TRUE	FALSE	FALSE	FALSE	FALSE	FALSE	FALSE
SRR9161506_SRR9161507_k127_128326_33	Viromes	human_gut_SRR9161506_contigs	Human gut	CheckAMG	FOAM	HMMsoil60285	AFMID; arylformamidase [EC:3.5.1.9]	111.104	8.93714e-31	TRUE	0.80567	very high						SRR9161506_SRR9161507_k127_128326	FALSE	FALSE	276	6375		41667		10	FALSE	FALSE	TRUE	TRUE	TRUE	TRUE	TRUE	FALSE	FALSE	FALSE	3	TRUE	FALSE	FALSE	FALSE	FALSE	FALSE	FALSE
SRR9161506_SRR9161507_k127_128326_33	Viromes	human_gut_SRR9161506_contigs	Human gut	CheckAMG	Pfam	PF07859	alpha/beta hydrolase fold	74.94	9.16777e-20	TRUE	0.799776	high						SRR9161506_SRR9161507_k127_128326	FALSE	FALSE	276	6375		41667		10	FALSE	FALSE	TRUE	TRUE	TRUE	TRUE	TRUE	FALSE	FALSE	FALSE	3	TRUE	FALSE	FALSE	FALSE	FALSE	FALSE	FALSE
SRR9161506_SRR9161507_k127_128326_33	Viromes	human_gut_SRR9161506_contigs	Human gut	DRAM-V	Pfam	PF00135	Carboxylesterase family	46	1.157e-05	TRUE								SRR9161506_SRR9161507_k127_128326	FALSE	FALSE	276	6375		41667		10	FALSE	FALSE	TRUE	TRUE	TRUE	TRUE	TRUE	FALSE	FALSE	FALSE	3	TRUE	FALSE	FALSE	FALSE	FALSE	FALSE	FALSE
SRR9161506_SRR9161507_k127_128326_50	Viromes	human_gut_SRR9161506_contigs	Human gut	CheckAMG	KEGG	K20997	pslA; polysaccharide biosynthesis protein PslA	317.191	3.05476e-93	TRUE			FALSE	TRUE	FALSE	FALSE	FALSE	SRR9161506_SRR9161507_k127_128326	FALSE	FALSE	12228	2583		18546		10	FALSE	FALSE	FALSE	TRUE	TRUE	TRUE	TRUE	FALSE	FALSE	FALSE	3	TRUE	FALSE	FALSE	FALSE	FALSE	FALSE	FALSE
SRR9161506_SRR9161507_k127_128326_50	Viromes	human_gut_SRR9161506_contigs	Human gut	CheckAMG	Pfam	PF02397	Bacterial sugar transferase	246.357	1.7122e-72	TRUE								SRR9161506_SRR9161507_k127_128326	FALSE	FALSE	12228	2583		18546		10	FALSE	FALSE	FALSE	TRUE	TRUE	TRUE	TRUE	FALSE	FALSE	FALSE	3	TRUE	FALSE	FALSE	FALSE	FALSE	FALSE	FALSE
SRR9161506_SRR9161507_k127_128326_50	Viromes	human_gut_SRR9161506_contigs	Human gut	DRAM-V	Pfam	PF02397	Bacterial sugar transferase	239	6.745e-68	TRUE								SRR9161506_SRR9161507_k127_128326	FALSE	FALSE	12228	2583		18546		10	FALSE	FALSE	FALSE	TRUE	TRUE	TRUE	TRUE	FALSE	FALSE	FALSE	3	TRUE	FALSE	FALSE	FALSE	FALSE	FALSE	FALSE
SRR9161506_SRR9161507_k127_128326_61	Viromes	human_gut_SRR9161506_contigs	Human gut	CheckAMG	FOAM	HMMsoil55314	PNPLA3; patatin-like phospholipase domain-containing protein 3 [EC:3.1.1.3] [EC:2.3.1.-]	67.4304	1.78588e-17	TRUE			FALSE	TRUE	TRUE	FALSE	FALSE	SRR9161506_SRR9161507_k127_128326	FALSE	FALSE	1434	855		11058		10	FALSE	FALSE	TRUE	TRUE	TRUE	TRUE	TRUE	FALSE	FALSE	FALSE	3	TRUE	FALSE	FALSE	FALSE	FALSE	FALSE	FALSE
SRR9161506_SRR9161507_k127_128326_61	Viromes	human_gut_SRR9161506_contigs	Human gut	CheckAMG	KEGG	K07001	K07001; NTE family protein	100.324	1.595e-27	TRUE								SRR9161506_SRR9161507_k127_128326	FALSE	FALSE	1434	855		11058		10	FALSE	FALSE	TRUE	TRUE	TRUE	TRUE	TRUE	FALSE	FALSE	FALSE	3	TRUE	FALSE	FALSE	FALSE	FALSE	FALSE	FALSE
SRR9161506_SRR9161507_k127_128326_61	Viromes	human_gut_SRR9161506_contigs	Human gut	CheckAMG	Pfam	PF01734	Patatin-like phospholipase	78.4648	9.74929e-21	TRUE	0.681985	high	FALSE	FALSE	TRUE	FALSE	FALSE	SRR9161506_SRR9161507_k127_128326	FALSE	FALSE	1434	855		11058		10	FALSE	FALSE	TRUE	TRUE	TRUE	TRUE	TRUE	FALSE	FALSE	FALSE	3	TRUE	FALSE	FALSE	FALSE	FALSE	FALSE	FALSE
SRR9161506_SRR9161507_k127_128326_61	Viromes	human_gut_SRR9161506_contigs	Human gut	DRAM-V	Pfam	PF01734	Patatin-like phospholipase	78	5.878e-16	TRUE	0.681985	high	FALSE	FALSE	TRUE	FALSE	FALSE	SRR9161506_SRR9161507_k127_128326	FALSE	FALSE	1434	855		11058		10	FALSE	FALSE	TRUE	TRUE	TRUE	TRUE	TRUE	FALSE	FALSE	FALSE	3	TRUE	FALSE	FALSE	FALSE	FALSE	FALSE	FALSE
SRR9161506_SRR9161507_k127_128326_88	Viromes	human_gut_SRR9161506_contigs	Human gut	CheckAMG	KEGG	K09698	gltX; nondiscriminating glutamyl-tRNA synthetase [EC:6.1.1.24]	436.356	2.3341e-129	TRUE	0.333333	low	TRUE	FALSE	FALSE	FALSE	FALSE	SRR9161506_SRR9161507_k127_128326	FALSE	FALSE	11727	2517	15510		10		FALSE	FALSE	FALSE	TRUE	TRUE	TRUE	TRUE	FALSE	FALSE	FALSE	3	TRUE	FALSE	FALSE	FALSE	FALSE	FALSE	FALSE
SRR9161506_SRR9161507_k127_128326_88	Viromes	human_gut_SRR9161506_contigs	Human gut	CheckAMG	PHROG	phrog_35649		238.052	2.02817e-69	TRUE								SRR9161506_SRR9161507_k127_128326	FALSE	FALSE	11727	2517	15510		10		FALSE	FALSE	FALSE	TRUE	TRUE	TRUE	TRUE	FALSE	FALSE	FALSE	3	TRUE	FALSE	FALSE	FALSE	FALSE	FALSE	FALSE
SRR9161506_SRR9161507_k127_128326_88	Viromes	human_gut_SRR9161506_contigs	Human gut	CheckAMG	Pfam	PF00749	tRNA synthetases class I (E and Q), catalytic domain	229.48	5.83941e-67	TRUE			TRUE	FALSE	FALSE	FALSE	FALSE	SRR9161506_SRR9161507_k127_128326	FALSE	FALSE	11727	2517	15510		10		FALSE	FALSE	FALSE	TRUE	TRUE	TRUE	TRUE	FALSE	FALSE	FALSE	3	TRUE	FALSE	FALSE	FALSE	FALSE	FALSE	FALSE
SRR9161506_SRR9161507_k127_128326_88	Viromes	human_gut_SRR9161506_contigs	Human gut	DRAM-V	KEGG	K01885	EARS; glutamyl-tRNA synthetase [EC:6.1.1.17]	385.5	1e-113	TRUE	0.4	medium	TRUE	FALSE	FALSE	FALSE	FALSE	SRR9161506_SRR9161507_k127_128326	FALSE	FALSE	11727	2517	15510		10		FALSE	FALSE	FALSE	TRUE	TRUE	TRUE	TRUE	FALSE	FALSE	FALSE	3	TRUE	FALSE	FALSE	FALSE	FALSE	FALSE	FALSE
SRR9161506_SRR9161507_k127_128326_88	Viromes	human_gut_SRR9161506_contigs	Human gut	DRAM-V	Pfam	PF00749	tRNA synthetases class I (E and Q), catalytic domain	264	2.136e-75	TRUE			TRUE	FALSE	FALSE	FALSE	FALSE	SRR9161506_SRR9161507_k127_128326	FALSE	FALSE	11727	2517	15510		10		FALSE	FALSE	FALSE	TRUE	TRUE	TRUE	TRUE	FALSE	FALSE	FALSE	3	TRUE	FALSE	FALSE	FALSE	FALSE	FALSE	FALSE
SRR9161506_SRR9161507_k127_128326_93	Viromes	human_gut_SRR9161506_contigs	Human gut	CheckAMG	KEGG	K06131	clsA_B; cardiolipin synthase A/B [EC:2.7.8.-]	435.884	4.75283e-129	TRUE			FALSE	FALSE	TRUE	FALSE	FALSE	SRR9161506_SRR9161507_k127_128326	FALSE	FALSE	1824	1575	22083		10		FALSE	FALSE	FALSE	TRUE	TRUE	TRUE	TRUE	FALSE	FALSE	FALSE	3	TRUE	FALSE	FALSE	FALSE	FALSE	FALSE	FALSE
SRR9161506_SRR9161507_k127_128326_93	Viromes	human_gut_SRR9161506_contigs	Human gut	CheckAMG	PHROG	phrog_17878		256.903	4.15498e-75	TRUE								SRR9161506_SRR9161507_k127_128326	FALSE	FALSE	1824	1575	22083		10		FALSE	FALSE	FALSE	TRUE	TRUE	TRUE	TRUE	FALSE	FALSE	FALSE	3	TRUE	FALSE	FALSE	FALSE	FALSE	FALSE	FALSE
SRR9161506_SRR9161507_k127_128326_93	Viromes	human_gut_SRR9161506_contigs	Human gut	CheckAMG	Pfam	PF13091	Cardiolipin synthase, PLD-like domain	126.053	9.79166e-36	TRUE			FALSE	FALSE	FALSE	FALSE	TRUE	SRR9161506_SRR9161507_k127_128326	FALSE	FALSE	1824	1575	22083		10		FALSE	FALSE	FALSE	TRUE	TRUE	TRUE	TRUE	FALSE	FALSE	FALSE	3	TRUE	FALSE	FALSE	FALSE	FALSE	FALSE	FALSE
SRR9161506_SRR9161507_k127_128326_93	Viromes	human_gut_SRR9161506_contigs	Human gut	DRAM-V	Pfam	PF13091	PLD-like domain	78	4.475e-15	TRUE			FALSE	FALSE	FALSE	FALSE	TRUE	SRR9161506_SRR9161507_k127_128326	FALSE	FALSE	1824	1575	22083		10		FALSE	FALSE	FALSE	TRUE	TRUE	TRUE	TRUE	FALSE	FALSE	FALSE	3	TRUE	FALSE	FALSE	FALSE	FALSE	FALSE	FALSE
SRR9161506_SRR9161507_k127_128554_18	Viromes	human_gut_SRR9161506_contigs	Human gut	CheckAMG	KEGG	K21636	nrdD; ribonucleoside-triphosphate reductase (formate) [EC:1.1.98.6]	315.081	1.36104e-92	TRUE			FALSE	FALSE	FALSE	FALSE	TRUE	SRR9161506_SRR9161507_k127_128554	FALSE	FALSE	2268	5127					FALSE	FALSE	FALSE	TRUE	TRUE	TRUE	TRUE	FALSE	FALSE	FALSE	3	TRUE	FALSE	FALSE	FALSE	FALSE	FALSE	FALSE
SRR9161506_SRR9161507_k127_128554_18	Viromes	human_gut_SRR9161506_contigs	Human gut	CheckAMG	PHROG	phrog_25611	anaerobic ribonucleoside reductase large subunit	360.009	2.87553e-106	TRUE			FALSE	FALSE	FALSE	FALSE	TRUE	SRR9161506_SRR9161507_k127_128554	FALSE	FALSE	2268	5127					FALSE	FALSE	FALSE	TRUE	TRUE	TRUE	TRUE	FALSE	FALSE	FALSE	3	TRUE	FALSE	FALSE	FALSE	FALSE	FALSE	FALSE
SRR9161506_SRR9161507_k127_128554_18	Viromes	human_gut_SRR9161506_contigs	Human gut	CheckAMG	Pfam	PF13597	Anaerobic ribonucleoside-triphosphate reductase	283.015	6.31853e-83	TRUE	0.520007	medium	FALSE	FALSE	FALSE	FALSE	TRUE	SRR9161506_SRR9161507_k127_128554	FALSE	FALSE	2268	5127					FALSE	FALSE	FALSE	TRUE	TRUE	TRUE	TRUE	FALSE	FALSE	FALSE	3	TRUE	FALSE	FALSE	FALSE	FALSE	FALSE	FALSE
SRR9161506_SRR9161507_k127_128554_18	Viromes	human_gut_SRR9161506_contigs	Human gut	DRAM-V	KEGG	K21636	ribonucleoside-triphosphate reductase [EC:1.17.4.2 1.1.98.6] [RN:R02022 R11636]	321.9	1.2e-94	TRUE			FALSE	FALSE	FALSE	FALSE	TRUE	SRR9161506_SRR9161507_k127_128554	FALSE	FALSE	2268	5127					FALSE	FALSE	FALSE	TRUE	TRUE	TRUE	TRUE	FALSE	FALSE	FALSE	3	TRUE	FALSE	FALSE	FALSE	FALSE	FALSE	FALSE
SRR9161506_SRR9161507_k127_128554_18	Viromes	human_gut_SRR9161506_contigs	Human gut	DRAM-V	Pfam	PF03477	nrdA/nrdB; ribonucleotide reductase (RNR)	72	5.14e-13	TRUE			FALSE	FALSE	FALSE	FALSE	TRUE	SRR9161506_SRR9161507_k127_128554	FALSE	FALSE	2268	5127					FALSE	FALSE	FALSE	TRUE	TRUE	TRUE	TRUE	FALSE	FALSE	FALSE	3	TRUE	FALSE	FALSE	FALSE	FALSE	FALSE	FALSE
SRR9161506_SRR9161507_k127_128554_20	Viromes	human_gut_SRR9161506_contigs	Human gut	CheckAMG	FOAM	HMMsoil14803	patB, malY; cysteine-S-conjugate beta-lyase [EC:4.4.1.13]; metC; cysteine-S-conjugate beta-lyase [EC:4.4.1.13]; Oxaloacetate to lysine; Histidine	411.335	3.38409e-122	TRUE	0.796722	high						SRR9161506_SRR9161507_k127_128554	FALSE	FALSE	2580	2547					FALSE	FALSE	TRUE	TRUE	TRUE	TRUE	TRUE	FALSE	FALSE	FALSE	3	TRUE	FALSE	FALSE	FALSE	FALSE	FALSE	FALSE
SRR9161506_SRR9161507_k127_128554_20	Viromes	human_gut_SRR9161506_contigs	Human gut	CheckAMG	KEGG	K14155	cysteine-S-conjugate beta-lyase	542.2	1.96731e-161	TRUE	0.775733	high						SRR9161506_SRR9161507_k127_128554	FALSE	FALSE	2580	2547					FALSE	FALSE	TRUE	TRUE	TRUE	TRUE	TRUE	FALSE	FALSE	FALSE	3	TRUE	FALSE	FALSE	FALSE	FALSE	FALSE	FALSE
SRR9161506_SRR9161507_k127_128554_20	Viromes	human_gut_SRR9161506_contigs	Human gut	CheckAMG	KEGG	K14155	patB, malY; cysteine-S-conjugate beta-lyase [EC:4.4.1.13]	542.2	1.96731e-161	TRUE	0.775733	high						SRR9161506_SRR9161507_k127_128554	FALSE	FALSE	2580	2547					FALSE	FALSE	TRUE	TRUE	TRUE	TRUE	TRUE	FALSE	FALSE	FALSE	3	TRUE	FALSE	FALSE	FALSE	FALSE	FALSE	FALSE
SRR9161506_SRR9161507_k127_128554_20	Viromes	human_gut_SRR9161506_contigs	Human gut	CheckAMG	PHROG	phrog_5879		104.883	4.85396e-29	TRUE								SRR9161506_SRR9161507_k127_128554	FALSE	FALSE	2580	2547					FALSE	FALSE	TRUE	TRUE	TRUE	TRUE	TRUE	FALSE	FALSE	FALSE	3	TRUE	FALSE	FALSE	FALSE	FALSE	FALSE	FALSE
SRR9161506_SRR9161507_k127_128554_20	Viromes	human_gut_SRR9161506_contigs	Human gut	CheckAMG	Pfam	PF00155	Aminotransferase class I and II	145.705	2.56139e-41	TRUE	0.728656	high						SRR9161506_SRR9161507_k127_128554	FALSE	FALSE	2580	2547					FALSE	FALSE	TRUE	TRUE	TRUE	TRUE	TRUE	FALSE	FALSE	FALSE	3	TRUE	FALSE	FALSE	FALSE	FALSE	FALSE	FALSE
SRR9161506_SRR9161507_k127_128554_20	Viromes	human_gut_SRR9161506_contigs	Human gut	DRAM-V	Pfam	PF00155	Aminotransferase class I and II	181	2.277e-49	TRUE	0.728656	high						SRR9161506_SRR9161507_k127_128554	FALSE	FALSE	2580	2547					FALSE	FALSE	TRUE	TRUE	TRUE	TRUE	TRUE	FALSE	FALSE	FALSE	3	TRUE	FALSE	FALSE	FALSE	FALSE	FALSE	FALSE
SRR9161506_SRR9161507_k127_128554_27	Viromes	human_gut_SRR9161506_contigs	Human gut	CheckAMG	FOAM	HMMsoil95608	E2.2.1.1, tktA, tktB; transketolase [EC:2.2.1.1]	172.671	1.32055e-49	TRUE	0.729843	high						SRR9161506_SRR9161507_k127_128554	FALSE	FALSE	3840	6675					FALSE	FALSE	FALSE	TRUE	TRUE	TRUE	TRUE	FALSE	FALSE	FALSE	3	TRUE	FALSE	FALSE	FALSE	FALSE	FALSE	FALSE
SRR9161506_SRR9161507_k127_128554_27	Viromes	human_gut_SRR9161506_contigs	Human gut	CheckAMG	KEGG	K01662	dxs; 1-deoxy-D-xylulose-5-phosphate synthase [EC:2.2.1.7]	689.024	1.61487e-205	TRUE	0.750425	high						SRR9161506_SRR9161507_k127_128554	FALSE	FALSE	3840	6675					FALSE	FALSE	FALSE	TRUE	TRUE	TRUE	TRUE	FALSE	FALSE	FALSE	3	TRUE	FALSE	FALSE	FALSE	FALSE	FALSE	FALSE
SRR9161506_SRR9161507_k127_128554_27	Viromes	human_gut_SRR9161506_contigs	Human gut	CheckAMG	Pfam	PF13292	1-deoxy-D-xylulose-5-phosphate synthase	283.55	1.91874e-83	TRUE	0.809409	very high						SRR9161506_SRR9161507_k127_128554	FALSE	FALSE	3840	6675					FALSE	FALSE	FALSE	TRUE	TRUE	TRUE	TRUE	FALSE	FALSE	FALSE	3	TRUE	FALSE	FALSE	FALSE	FALSE	FALSE	FALSE
SRR9161506_SRR9161507_k127_128554_27	Viromes	human_gut_SRR9161506_contigs	Human gut	DRAM-V	Pfam	PF00456	Transketolase, thiamine diphosphate binding domain	67	1.306e-11	TRUE								SRR9161506_SRR9161507_k127_128554	FALSE	FALSE	3840	6675					FALSE	FALSE	FALSE	TRUE	TRUE	TRUE	TRUE	FALSE	FALSE	FALSE	3	TRUE	FALSE	FALSE	FALSE	FALSE	FALSE	FALSE
SRR9161506_SRR9161507_k127_128554_27	Viromes	human_gut_SRR9161506_contigs	Human gut	DRAM-V	Pfam	PF00676	Dehydrogenase E1 component	49	4.127e-06	TRUE	0.763093	high						SRR9161506_SRR9161507_k127_128554	FALSE	FALSE	3840	6675					FALSE	FALSE	FALSE	TRUE	TRUE	TRUE	TRUE	FALSE	FALSE	FALSE	3	TRUE	FALSE	FALSE	FALSE	FALSE	FALSE	FALSE
SRR9161506_SRR9161507_k127_128554_27	Viromes	human_gut_SRR9161506_contigs	Human gut	DRAM-V	Pfam	PF02779	Transketolase, pyrimidine binding domain	109	1.549e-24	TRUE			FALSE	FALSE	FALSE	FALSE	TRUE	SRR9161506_SRR9161507_k127_128554	FALSE	FALSE	3840	6675					FALSE	FALSE	FALSE	TRUE	TRUE	TRUE	TRUE	FALSE	FALSE	FALSE	3	TRUE	FALSE	FALSE	FALSE	FALSE	FALSE	FALSE
SRR9161506_SRR9161507_k127_128554_27	Viromes	human_gut_SRR9161506_contigs	Human gut	DRAM-V	Pfam	PF02780	Transketolase, C-terminal domain	71	7.788e-13	TRUE								SRR9161506_SRR9161507_k127_128554	FALSE	FALSE	3840	6675					FALSE	FALSE	FALSE	TRUE	TRUE	TRUE	TRUE	FALSE	FALSE	FALSE	3	TRUE	FALSE	FALSE	FALSE	FALSE	FALSE	FALSE
SRR9161506_SRR9161507_k127_128554_30	Viromes	human_gut_SRR9161506_contigs	Human gut	CheckAMG	KEGG	K08676	tri; tricorn protease [EC:3.4.21.-]	911.669	8.28589e-273	TRUE			TRUE	FALSE	FALSE	FALSE	FALSE	SRR9161506_SRR9161507_k127_128554	FALSE	FALSE	7155	3360					FALSE	FALSE	FALSE	TRUE	TRUE	TRUE	TRUE	FALSE	FALSE	FALSE	3	TRUE	FALSE	FALSE	FALSE	FALSE	FALSE	FALSE
SRR9161506_SRR9161507_k127_128554_30	Viromes	human_gut_SRR9161506_contigs	Human gut	CheckAMG	Pfam	PF26549	Tricorn protease N-terminal beta propeller domain	262.949	3.31742e-77	TRUE								SRR9161506_SRR9161507_k127_128554	FALSE	FALSE	7155	3360					FALSE	FALSE	FALSE	TRUE	TRUE	TRUE	TRUE	FALSE	FALSE	FALSE	3	TRUE	FALSE	FALSE	FALSE	FALSE	FALSE	FALSE
SRR9161506_SRR9161507_k127_128554_30	Viromes	human_gut_SRR9161506_contigs	Human gut	DRAM-V	MEROPS	S41B	Catlytic type: Serine; recognizes a C-terminal tripeptide, Xaa-Yaa-Zaa, in which Xaa is preferably Ala or Leu, Yaa is preferably Ala or Tyr and Zaa is preferably Ala and cleaves at a variable distance from the C-terminus; important for the degradation of incorrectly synthesized proteins			TRUE								SRR9161506_SRR9161507_k127_128554	FALSE	FALSE	7155	3360					FALSE	FALSE	FALSE	TRUE	TRUE	TRUE	TRUE	FALSE	FALSE	FALSE	3	TRUE	FALSE	FALSE	FALSE	FALSE	FALSE	FALSE
SRR9161506_SRR9161507_k127_128827_4	Viromes	human_gut_SRR9161506_contigs	Human gut	CheckAMG	KEGG	K21573	susC; TonB-dependent starch-binding outer membrane protein SusC	977.705	1.03456e-292	TRUE	0.789415	high						SRR9161506_SRR9161507_k127_128827	FALSE	FALSE	1611	18168					FALSE	FALSE	FALSE	TRUE	TRUE	TRUE	TRUE	FALSE	FALSE	FALSE	3	TRUE	FALSE	FALSE	FALSE	FALSE	FALSE	TRUE
SRR9161506_SRR9161507_k127_128827_4	Viromes	human_gut_SRR9161506_contigs	Human gut	DRAM-V	MEROPS	I39	interact with endopeptidases regardless of catalytic type			TRUE								SRR9161506_SRR9161507_k127_128827	FALSE	FALSE	1611	18168					FALSE	FALSE	FALSE	TRUE	TRUE	TRUE	TRUE	FALSE	FALSE	FALSE	3	TRUE	FALSE	FALSE	FALSE	FALSE	FALSE	TRUE
SRR9161506_SRR9161507_k127_128946_34	Viromes	human_gut_SRR9161506_contigs	Human gut	CheckAMG	FOAM	HMMsoil79748	ATP2C; P-type Ca2+ transporter type 2C [EC:7.2.2.10]	178.099	3.23096e-51	TRUE								SRR9161506_SRR9161507_k127_128946	FALSE	FALSE	12873	2505					FALSE	FALSE	FALSE	TRUE	TRUE	TRUE	TRUE	FALSE	FALSE	FALSE	3	TRUE	FALSE	FALSE	FALSE	FALSE	FALSE	FALSE
SRR9161506_SRR9161507_k127_128946_34	Viromes	human_gut_SRR9161506_contigs	Human gut	CheckAMG	KEGG	K17686	copA, ctpA, ATP7; P-type Cu+ transporter [EC:7.2.2.8]	993.981	1.1643e-297	TRUE								SRR9161506_SRR9161507_k127_128946	FALSE	FALSE	12873	2505					FALSE	FALSE	FALSE	TRUE	TRUE	TRUE	TRUE	FALSE	FALSE	FALSE	3	TRUE	FALSE	FALSE	FALSE	FALSE	FALSE	FALSE
SRR9161506_SRR9161507_k127_128946_34	Viromes	human_gut_SRR9161506_contigs	Human gut	CheckAMG	PHROG	phrog_12316	ATPase	448.982	4.25772e-133	TRUE								SRR9161506_SRR9161507_k127_128946	FALSE	FALSE	12873	2505					FALSE	FALSE	FALSE	TRUE	TRUE	TRUE	TRUE	FALSE	FALSE	FALSE	3	TRUE	FALSE	FALSE	FALSE	FALSE	FALSE	FALSE
SRR9161506_SRR9161507_k127_128946_34	Viromes	human_gut_SRR9161506_contigs	Human gut	DRAM-V	Pfam	PF00122	E1-E2 ATPase	154	6.003e-38	TRUE								SRR9161506_SRR9161507_k127_128946	FALSE	FALSE	12873	2505					FALSE	FALSE	FALSE	TRUE	TRUE	TRUE	TRUE	FALSE	FALSE	FALSE	3	TRUE	FALSE	FALSE	FALSE	FALSE	FALSE	FALSE
SRR9161506_SRR9161507_k127_128947_24	Viromes	human_gut_SRR9161506_contigs	Human gut	CheckAMG	Pfam	PF16168	Adhesin of bacterial autotransporter system, probable stalk	79.7897	1.49341e-21	TRUE			TRUE	FALSE	FALSE	FALSE	FALSE	SRR9161506_SRR9161507_k127_128947	TRUE	TRUE	1278	6672		41400		10	FALSE	FALSE	FALSE	TRUE	TRUE	TRUE	TRUE	FALSE	FALSE	FALSE	1	TRUE	FALSE	FALSE	FALSE	FALSE	FALSE	FALSE
SRR9161506_SRR9161507_k127_128947_24	Viromes	human_gut_SRR9161506_contigs	Human gut	DRAM-V	MEROPS	U69	Self-processing occurs at the Ser846|+|Ala bond.			TRUE								SRR9161506_SRR9161507_k127_128947	TRUE	TRUE	1278	6672		41400		10	FALSE	FALSE	FALSE	TRUE	TRUE	TRUE	TRUE	FALSE	FALSE	FALSE	1	TRUE	FALSE	FALSE	FALSE	FALSE	FALSE	FALSE
SRR9161506_SRR9161507_k127_128947_8	Viromes	human_gut_SRR9161506_contigs	Human gut	CheckAMG	KEGG	K00682	GGCT; gamma-glutamylcyclotransferase [EC:4.3.2.9]	64.9722	8.03198e-17	TRUE	0.701483	high						SRR9161506_SRR9161507_k127_128947	TRUE	TRUE	366	912		52044		10	TRUE	TRUE	TRUE	FALSE	FALSE	FALSE	FALSE	FALSE	FALSE	FALSE		FALSE	FALSE	FALSE	FALSE	FALSE	FALSE	FALSE
SRR9161506_SRR9161507_k127_128947_8	Viromes	human_gut_SRR9161506_contigs	Human gut	CheckAMG	PHROG	phrog_2520	gamma-glutamyl cyclotransferase	74.5365	9.95399e-20	TRUE								SRR9161506_SRR9161507_k127_128947	TRUE	TRUE	366	912		52044		10	TRUE	TRUE	TRUE	FALSE	FALSE	FALSE	FALSE	FALSE	FALSE	FALSE		FALSE	FALSE	FALSE	FALSE	FALSE	FALSE	FALSE
SRR9161506_SRR9161507_k127_129032_3	Viromes	human_gut_SRR9161506_contigs	Human gut	CheckAMG	KEGG	K06921	K06921; uncharacterized protein	339.04	9.34763e-100	TRUE								SRR9161506_SRR9161507_k127_129032	FALSE	FALSE	924	1899	924	1899	10	10	FALSE	FALSE	FALSE	TRUE	TRUE	TRUE	TRUE	FALSE	FALSE	FALSE	3	TRUE	FALSE	FALSE	FALSE	FALSE	FALSE	TRUE
SRR9161506_SRR9161507_k127_129032_3	Viromes	human_gut_SRR9161506_contigs	Human gut	CheckAMG	Pfam	PF01637	ATPase domain predominantly from Archaea	93.428	2.21722e-25	TRUE								SRR9161506_SRR9161507_k127_129032	FALSE	FALSE	924	1899	924	1899	10	10	FALSE	FALSE	FALSE	TRUE	TRUE	TRUE	TRUE	FALSE	FALSE	FALSE	3	TRUE	FALSE	FALSE	FALSE	FALSE	FALSE	TRUE
SRR9161506_SRR9161507_k127_129032_3	Viromes	human_gut_SRR9161506_contigs	Human gut	DRAM-V	Pfam	PF01637	Archaeal ATPase	150	3.422e-38	TRUE								SRR9161506_SRR9161507_k127_129032	FALSE	FALSE	924	1899	924	1899	10	10	FALSE	FALSE	FALSE	TRUE	TRUE	TRUE	TRUE	FALSE	FALSE	FALSE	3	TRUE	FALSE	FALSE	FALSE	FALSE	FALSE	TRUE
SRR9161506_SRR9161507_k127_129114_122	Viromes	human_gut_SRR9161506_contigs	Human gut	DRAM-V	KEGG	K02004	ABC.CD.P;	76.1	2.4e-20	TRUE	0.800041	very high						SRR9161506_SRR9161507_k127_129114	FALSE	TRUE	2490	2493					FALSE	FALSE	FALSE	TRUE	TRUE	TRUE	TRUE	FALSE	FALSE	FALSE	3	TRUE	FALSE	FALSE	FALSE	FALSE	FALSE	FALSE
SRR9161506_SRR9161507_k127_129114_123	Viromes	human_gut_SRR9161506_contigs	Human gut	CheckAMG	FOAM	HMMsoil32376	ABC.CD.A; putative ABC transport system ATP-binding protein	128.563	1.63238e-36	TRUE	0.671754	high						SRR9161506_SRR9161507_k127_129114	FALSE	TRUE	4983	798					FALSE	FALSE	FALSE	TRUE	TRUE	TRUE	TRUE	FALSE	FALSE	FALSE	3	TRUE	FALSE	FALSE	FALSE	FALSE	FALSE	TRUE
SRR9161506_SRR9161507_k127_129114_123	Viromes	human_gut_SRR9161506_contigs	Human gut	CheckAMG	KEGG	K02003	ABC.CD.A; putative ABC transport system ATP-binding protein	289.397	5.69832e-85	TRUE	0.671754	high						SRR9161506_SRR9161507_k127_129114	FALSE	TRUE	4983	798					FALSE	FALSE	FALSE	TRUE	TRUE	TRUE	TRUE	FALSE	FALSE	FALSE	3	TRUE	FALSE	FALSE	FALSE	FALSE	FALSE	TRUE
SRR9161506_SRR9161507_k127_129114_123	Viromes	human_gut_SRR9161506_contigs	Human gut	CheckAMG	Pfam	PF00005	ABC transporter	117.183	1.04198e-32	TRUE								SRR9161506_SRR9161507_k127_129114	FALSE	TRUE	4983	798					FALSE	FALSE	FALSE	TRUE	TRUE	TRUE	TRUE	FALSE	FALSE	FALSE	3	TRUE	FALSE	FALSE	FALSE	FALSE	FALSE	TRUE
SRR9161506_SRR9161507_k127_129114_123	Viromes	human_gut_SRR9161506_contigs	Human gut	DRAM-V	KEGG	K02003	ABC.CD.A;	286.1	5.9e-84	TRUE	0.671754	high						SRR9161506_SRR9161507_k127_129114	FALSE	TRUE	4983	798					FALSE	FALSE	FALSE	TRUE	TRUE	TRUE	TRUE	FALSE	FALSE	FALSE	3	TRUE	FALSE	FALSE	FALSE	FALSE	FALSE	TRUE
SRR9161506_SRR9161507_k127_129114_25	Viromes	human_gut_SRR9161506_contigs	Human gut	CheckAMG	FOAM	HMMsoil112677	tagE; poly(glycerol-phosphate) alpha-glucosyltransferase [EC:2.4.1.52]	95.4491	3.86614e-26	TRUE			TRUE	TRUE	FALSE	FALSE	FALSE	SRR9161506_SRR9161507_k127_129114	FALSE	TRUE	5502	3525					FALSE	FALSE	FALSE	TRUE	TRUE	TRUE	TRUE	FALSE	FALSE	FALSE	3	TRUE	FALSE	FALSE	FALSE	FALSE	FALSE	FALSE
SRR9161506_SRR9161507_k127_129114_25	Viromes	human_gut_SRR9161506_contigs	Human gut	CheckAMG	KEGG	K19424	epsF; glycosyltransferase EpsF [EC:2.4.-.-]	343.899	1.14008e-101	TRUE			TRUE	TRUE	FALSE	FALSE	FALSE	SRR9161506_SRR9161507_k127_129114	FALSE	TRUE	5502	3525					FALSE	FALSE	FALSE	TRUE	TRUE	TRUE	TRUE	FALSE	FALSE	FALSE	3	TRUE	FALSE	FALSE	FALSE	FALSE	FALSE	FALSE
SRR9161506_SRR9161507_k127_129114_25	Viromes	human_gut_SRR9161506_contigs	Human gut	DRAM-V	Pfam	PF00534	Glycosyl transferases group 1	93	2.994e-20	TRUE			TRUE	FALSE	FALSE	FALSE	FALSE	SRR9161506_SRR9161507_k127_129114	FALSE	TRUE	5502	3525					FALSE	FALSE	FALSE	TRUE	TRUE	TRUE	TRUE	FALSE	FALSE	FALSE	3	TRUE	FALSE	FALSE	FALSE	FALSE	FALSE	FALSE
SRR9161506_SRR9161507_k127_129114_28	Viromes	human_gut_SRR9161506_contigs	Human gut	CheckAMG	FOAM	HMMsoil112677	tagE; poly(glycerol-phosphate) alpha-glucosyltransferase [EC:2.4.1.52]	73.9858	1.29408e-19	TRUE			TRUE	TRUE	FALSE	FALSE	FALSE	SRR9161506_SRR9161507_k127_129114	FALSE	TRUE	3525	1680					FALSE	FALSE	FALSE	TRUE	TRUE	TRUE	TRUE	FALSE	FALSE	FALSE	3	TRUE	FALSE	FALSE	FALSE	FALSE	FALSE	FALSE
SRR9161506_SRR9161507_k127_129114_28	Viromes	human_gut_SRR9161506_contigs	Human gut	CheckAMG	KEGG	K00754	bshA; L-malate glycosyltransferase [EC:2.4.1.-]	139.522	2.42625e-39	TRUE			TRUE	FALSE	FALSE	FALSE	FALSE	SRR9161506_SRR9161507_k127_129114	FALSE	TRUE	3525	1680					FALSE	FALSE	FALSE	TRUE	TRUE	TRUE	TRUE	FALSE	FALSE	FALSE	3	TRUE	FALSE	FALSE	FALSE	FALSE	FALSE	FALSE
SRR9161506_SRR9161507_k127_129114_28	Viromes	human_gut_SRR9161506_contigs	Human gut	CheckAMG	Pfam	PF00534	Glycosyl transferases group 1	80.7523	1.10425e-21	TRUE			TRUE	FALSE	FALSE	FALSE	FALSE	SRR9161506_SRR9161507_k127_129114	FALSE	TRUE	3525	1680					FALSE	FALSE	FALSE	TRUE	TRUE	TRUE	TRUE	FALSE	FALSE	FALSE	3	TRUE	FALSE	FALSE	FALSE	FALSE	FALSE	FALSE
SRR9161506_SRR9161507_k127_129114_28	Viromes	human_gut_SRR9161506_contigs	Human gut	DRAM-V	Pfam	PF00534	Glycosyl transferases group 1	88	9.571e-19	TRUE			TRUE	FALSE	FALSE	FALSE	FALSE	SRR9161506_SRR9161507_k127_129114	FALSE	TRUE	3525	1680					FALSE	FALSE	FALSE	TRUE	TRUE	TRUE	TRUE	FALSE	FALSE	FALSE	3	TRUE	FALSE	FALSE	FALSE	FALSE	FALSE	FALSE
SRR9161506_SRR9161507_k127_129114_30	Viromes	human_gut_SRR9161506_contigs	Human gut	CheckAMG	FOAM	HMMsoil17802	galE, GALE; UDP-glucose 4-epimerase [EC:5.1.3.2]	76.5219	2.32339e-20	TRUE	0.572925	medium	FALSE	TRUE	FALSE	FALSE	TRUE	SRR9161506_SRR9161507_k127_129114	FALSE	TRUE	1680	915					FALSE	FALSE	FALSE	TRUE	TRUE	TRUE	TRUE	FALSE	FALSE	FALSE	3	TRUE	FALSE	FALSE	FALSE	FALSE	FALSE	FALSE
SRR9161506_SRR9161507_k127_129114_30	Viromes	human_gut_SRR9161506_contigs	Human gut	CheckAMG	KEGG	K00067	rfbD, rmlD; dTDP-4-dehydrorhamnose reductase [EC:1.1.1.133]	353.427	2.00102e-104	TRUE	0.477111	medium	FALSE	TRUE	FALSE	FALSE	TRUE	SRR9161506_SRR9161507_k127_129114	FALSE	TRUE	1680	915					FALSE	FALSE	FALSE	TRUE	TRUE	TRUE	TRUE	FALSE	FALSE	FALSE	3	TRUE	FALSE	FALSE	FALSE	FALSE	FALSE	FALSE
SRR9161506_SRR9161507_k127_129114_30	Viromes	human_gut_SRR9161506_contigs	Human gut	CheckAMG	PHROG	phrog_540	nucleotide-sugar epimerase	153.19	1.14562e-43	TRUE			FALSE	FALSE	FALSE	FALSE	TRUE	SRR9161506_SRR9161507_k127_129114	FALSE	TRUE	1680	915					FALSE	FALSE	FALSE	TRUE	TRUE	TRUE	TRUE	FALSE	FALSE	FALSE	3	TRUE	FALSE	FALSE	FALSE	FALSE	FALSE	FALSE
SRR9161506_SRR9161507_k127_129114_30	Viromes	human_gut_SRR9161506_contigs	Human gut	CheckAMG	Pfam	PF04321	RmlD substrate binding domain	297.57	9.91005e-88	TRUE								SRR9161506_SRR9161507_k127_129114	FALSE	TRUE	1680	915					FALSE	FALSE	FALSE	TRUE	TRUE	TRUE	TRUE	FALSE	FALSE	FALSE	3	TRUE	FALSE	FALSE	FALSE	FALSE	FALSE	FALSE
SRR9161506_SRR9161507_k127_129114_30	Viromes	human_gut_SRR9161506_contigs	Human gut	DRAM-V	Pfam	PF01073	3-beta hydroxysteroid dehydrogenase/isomerase family	76	3.582e-15	TRUE	0.626029	high						SRR9161506_SRR9161507_k127_129114	FALSE	TRUE	1680	915					FALSE	FALSE	FALSE	TRUE	TRUE	TRUE	TRUE	FALSE	FALSE	FALSE	3	TRUE	FALSE	FALSE	FALSE	FALSE	FALSE	FALSE
SRR9161506_SRR9161507_k127_129114_30	Viromes	human_gut_SRR9161506_contigs	Human gut	DRAM-V	Pfam	PF01370	NAD dependent epimerase/dehydratase family	98	2.176e-22	TRUE								SRR9161506_SRR9161507_k127_129114	FALSE	TRUE	1680	915					FALSE	FALSE	FALSE	TRUE	TRUE	TRUE	TRUE	FALSE	FALSE	FALSE	3	TRUE	FALSE	FALSE	FALSE	FALSE	FALSE	FALSE
SRR9161506_SRR9161507_k127_129114_30	Viromes	human_gut_SRR9161506_contigs	Human gut	DRAM-V	Pfam	PF04321	RmlD substrate binding domain	257	1.262e-76	TRUE								SRR9161506_SRR9161507_k127_129114	FALSE	TRUE	1680	915					FALSE	FALSE	FALSE	TRUE	TRUE	TRUE	TRUE	FALSE	FALSE	FALSE	3	TRUE	FALSE	FALSE	FALSE	FALSE	FALSE	FALSE
SRR9161506_SRR9161507_k127_129114_31	Viromes	human_gut_SRR9161506_contigs	Human gut	CheckAMG	FOAM	HMMsoil462	gmd, GMDS; GDPmannose 4,6-dehydratase [EC:4.2.1.47]	149.185	1.51704e-42	TRUE	0.620301	high	FALSE	TRUE	FALSE	FALSE	TRUE	SRR9161506_SRR9161507_k127_129114	FALSE	TRUE	915	1020					FALSE	FALSE	TRUE	TRUE	TRUE	TRUE	TRUE	FALSE	FALSE	FALSE	3	TRUE	FALSE	FALSE	FALSE	FALSE	FALSE	FALSE
SRR9161506_SRR9161507_k127_129114_31	Viromes	human_gut_SRR9161506_contigs	Human gut	CheckAMG	KEGG	K01710	rfbB, rmlB, rffG; dTDP-glucose 4,6-dehydratase [EC:4.2.1.46]	584.785	1.83102e-174	TRUE	0.51439	medium	FALSE	TRUE	FALSE	FALSE	TRUE	SRR9161506_SRR9161507_k127_129114	FALSE	TRUE	915	1020					FALSE	FALSE	TRUE	TRUE	TRUE	TRUE	TRUE	FALSE	FALSE	FALSE	3	TRUE	FALSE	FALSE	FALSE	FALSE	FALSE	FALSE
SRR9161506_SRR9161507_k127_129114_31	Viromes	human_gut_SRR9161506_contigs	Human gut	CheckAMG	PHROG	phrog_540	nucleotide-sugar epimerase	366.254	4.02219e-108	TRUE			FALSE	FALSE	FALSE	FALSE	TRUE	SRR9161506_SRR9161507_k127_129114	FALSE	TRUE	915	1020					FALSE	FALSE	TRUE	TRUE	TRUE	TRUE	TRUE	FALSE	FALSE	FALSE	3	TRUE	FALSE	FALSE	FALSE	FALSE	FALSE	FALSE
SRR9161506_SRR9161507_k127_129114_31	Viromes	human_gut_SRR9161506_contigs	Human gut	CheckAMG	Pfam	PF16363	GDP-mannose 4,6 dehydratase	299.358	5.16189e-88	TRUE			FALSE	FALSE	FALSE	FALSE	TRUE	SRR9161506_SRR9161507_k127_129114	FALSE	TRUE	915	1020					FALSE	FALSE	TRUE	TRUE	TRUE	TRUE	TRUE	FALSE	FALSE	FALSE	3	TRUE	FALSE	FALSE	FALSE	FALSE	FALSE	FALSE
SRR9161506_SRR9161507_k127_129114_31	Viromes	human_gut_SRR9161506_contigs	Human gut	DRAM-V	Pfam	PF01073	3-beta hydroxysteroid dehydrogenase/isomerase family	103	9.551e-24	TRUE	0.626029	high						SRR9161506_SRR9161507_k127_129114	FALSE	TRUE	915	1020					FALSE	FALSE	TRUE	TRUE	TRUE	TRUE	TRUE	FALSE	FALSE	FALSE	3	TRUE	FALSE	FALSE	FALSE	FALSE	FALSE	FALSE
SRR9161506_SRR9161507_k127_129114_31	Viromes	human_gut_SRR9161506_contigs	Human gut	DRAM-V	Pfam	PF01370	NAD dependent epimerase/dehydratase family	159	1.674e-42	TRUE								SRR9161506_SRR9161507_k127_129114	FALSE	TRUE	915	1020					FALSE	FALSE	TRUE	TRUE	TRUE	TRUE	TRUE	FALSE	FALSE	FALSE	3	TRUE	FALSE	FALSE	FALSE	FALSE	FALSE	FALSE
SRR9161506_SRR9161507_k127_129114_31	Viromes	human_gut_SRR9161506_contigs	Human gut	DRAM-V	Pfam	PF04321	RmlD substrate binding domain	103	9.551e-24	TRUE								SRR9161506_SRR9161507_k127_129114	FALSE	TRUE	915	1020					FALSE	FALSE	TRUE	TRUE	TRUE	TRUE	TRUE	FALSE	FALSE	FALSE	3	TRUE	FALSE	FALSE	FALSE	FALSE	FALSE	FALSE
SRR9161506_SRR9161507_k127_129114_33	Viromes	human_gut_SRR9161506_contigs	Human gut	CheckAMG	KEGG	K20997	pslA; polysaccharide biosynthesis protein PslA	241.382	2.84057e-70	TRUE			FALSE	TRUE	FALSE	FALSE	FALSE	SRR9161506_SRR9161507_k127_129114	FALSE	FALSE	897	2595					FALSE	FALSE	FALSE	TRUE	TRUE	TRUE	TRUE	FALSE	FALSE	FALSE	3	TRUE	FALSE	FALSE	FALSE	FALSE	FALSE	FALSE
SRR9161506_SRR9161507_k127_129114_33	Viromes	human_gut_SRR9161506_contigs	Human gut	CheckAMG	Pfam	PF02397	Bacterial sugar transferase	206.171	3.61072e-60	TRUE								SRR9161506_SRR9161507_k127_129114	FALSE	FALSE	897	2595					FALSE	FALSE	FALSE	TRUE	TRUE	TRUE	TRUE	FALSE	FALSE	FALSE	3	TRUE	FALSE	FALSE	FALSE	FALSE	FALSE	FALSE
SRR9161506_SRR9161507_k127_129114_33	Viromes	human_gut_SRR9161506_contigs	Human gut	DRAM-V	Pfam	PF02397	Bacterial sugar transferase	210	5.259e-58	TRUE								SRR9161506_SRR9161507_k127_129114	FALSE	FALSE	897	2595					FALSE	FALSE	FALSE	TRUE	TRUE	TRUE	TRUE	FALSE	FALSE	FALSE	3	TRUE	FALSE	FALSE	FALSE	FALSE	FALSE	FALSE
SRR9161506_SRR9161507_k127_129114_42	Viromes	human_gut_SRR9161506_contigs	Human gut	CheckAMG	FOAM	HMMsoil74615	metY; O-acetylhomoserine (thiol)-lyase [EC:2.5.1.49]	710.98	4.03228e-213	TRUE	0.818341	very high						SRR9161506_SRR9161507_k127_129114	FALSE	FALSE	5064	1275					FALSE	FALSE	TRUE	TRUE	TRUE	TRUE	TRUE	FALSE	FALSE	FALSE	3	TRUE	FALSE	FALSE	FALSE	FALSE	FALSE	FALSE
SRR9161506_SRR9161507_k127_129114_42	Viromes	human_gut_SRR9161506_contigs	Human gut	CheckAMG	KEGG	K01740	O-acetylhomoserine (thiol)-lyase	673.965	2.27115e-201	TRUE	0.818341	very high						SRR9161506_SRR9161507_k127_129114	FALSE	FALSE	5064	1275					FALSE	FALSE	TRUE	TRUE	TRUE	TRUE	TRUE	FALSE	FALSE	FALSE	3	TRUE	FALSE	FALSE	FALSE	FALSE	FALSE	FALSE
SRR9161506_SRR9161507_k127_129114_42	Viromes	human_gut_SRR9161506_contigs	Human gut	CheckAMG	KEGG	K01740	metY; O-acetylhomoserine (thiol)-lyase [EC:2.5.1.49]	673.965	2.27115e-201	TRUE	0.818341	very high						SRR9161506_SRR9161507_k127_129114	FALSE	FALSE	5064	1275					FALSE	FALSE	TRUE	TRUE	TRUE	TRUE	TRUE	FALSE	FALSE	FALSE	3	TRUE	FALSE	FALSE	FALSE	FALSE	FALSE	FALSE
SRR9161506_SRR9161507_k127_129114_42	Viromes	human_gut_SRR9161506_contigs	Human gut	CheckAMG	METABOLIC	PF01053	methionine gamma-lyase	436.747	6.59863e-130	TRUE	0.808129	very high						SRR9161506_SRR9161507_k127_129114	FALSE	FALSE	5064	1275					FALSE	FALSE	TRUE	TRUE	TRUE	TRUE	TRUE	FALSE	FALSE	FALSE	3	TRUE	FALSE	FALSE	FALSE	FALSE	FALSE	FALSE
SRR9161506_SRR9161507_k127_129114_42	Viromes	human_gut_SRR9161506_contigs	Human gut	CheckAMG	Pfam	PF01053	Cys/Met metabolism PLP-dependent enzyme	423.828	5.4957e-126	TRUE	0.808129	very high						SRR9161506_SRR9161507_k127_129114	FALSE	FALSE	5064	1275					FALSE	FALSE	TRUE	TRUE	TRUE	TRUE	TRUE	FALSE	FALSE	FALSE	3	TRUE	FALSE	FALSE	FALSE	FALSE	FALSE	FALSE
SRR9161506_SRR9161507_k127_129114_42	Viromes	human_gut_SRR9161506_contigs	Human gut	DRAM-V	Pfam	PF00266	Aminotransferase class-V	50	1.264e-06	TRUE								SRR9161506_SRR9161507_k127_129114	FALSE	FALSE	5064	1275					FALSE	FALSE	TRUE	TRUE	TRUE	TRUE	TRUE	FALSE	FALSE	FALSE	3	TRUE	FALSE	FALSE	FALSE	FALSE	FALSE	FALSE
SRR9161506_SRR9161507_k127_129114_42	Viromes	human_gut_SRR9161506_contigs	Human gut	DRAM-V	Pfam	PF01053	Cys/Met metabolism PLP-dependent enzyme	381	2.507e-117	TRUE	0.808129	very high						SRR9161506_SRR9161507_k127_129114	FALSE	FALSE	5064	1275					FALSE	FALSE	TRUE	TRUE	TRUE	TRUE	TRUE	FALSE	FALSE	FALSE	3	TRUE	FALSE	FALSE	FALSE	FALSE	FALSE	FALSE
SRR9161506_SRR9161507_k127_129114_50	Viromes	human_gut_SRR9161506_contigs	Human gut	CheckAMG	FOAM	HMMsoil2552	patB, malY; cysteine-S-conjugate beta-lyase [EC:4.4.1.13]; metC; cysteine-S-conjugate beta-lyase [EC:4.4.1.13]; Oxaloacetate to lysine; Histidine	380.916	6.02546e-113	TRUE	0.796722	high						SRR9161506_SRR9161507_k127_129114	FALSE	FALSE	3021	2055					FALSE	FALSE	TRUE	TRUE	TRUE	TRUE	TRUE	FALSE	FALSE	FALSE	3	TRUE	FALSE	FALSE	FALSE	FALSE	FALSE	FALSE
SRR9161506_SRR9161507_k127_129114_50	Viromes	human_gut_SRR9161506_contigs	Human gut	CheckAMG	KEGG	K14155	cysteine-S-conjugate beta-lyase	527.721	4.77867e-157	TRUE	0.775733	high						SRR9161506_SRR9161507_k127_129114	FALSE	FALSE	3021	2055					FALSE	FALSE	TRUE	TRUE	TRUE	TRUE	TRUE	FALSE	FALSE	FALSE	3	TRUE	FALSE	FALSE	FALSE	FALSE	FALSE	FALSE
SRR9161506_SRR9161507_k127_129114_50	Viromes	human_gut_SRR9161506_contigs	Human gut	CheckAMG	KEGG	K14155	patB, malY; cysteine-S-conjugate beta-lyase [EC:4.4.1.13]	527.721	4.77867e-157	TRUE	0.775733	high						SRR9161506_SRR9161507_k127_129114	FALSE	FALSE	3021	2055					FALSE	FALSE	TRUE	TRUE	TRUE	TRUE	TRUE	FALSE	FALSE	FALSE	3	TRUE	FALSE	FALSE	FALSE	FALSE	FALSE	FALSE
SRR9161506_SRR9161507_k127_129114_50	Viromes	human_gut_SRR9161506_contigs	Human gut	CheckAMG	PHROG	phrog_5879		90.9947	8.00795e-25	TRUE								SRR9161506_SRR9161507_k127_129114	FALSE	FALSE	3021	2055					FALSE	FALSE	TRUE	TRUE	TRUE	TRUE	TRUE	FALSE	FALSE	FALSE	3	TRUE	FALSE	FALSE	FALSE	FALSE	FALSE	FALSE
SRR9161506_SRR9161507_k127_129114_50	Viromes	human_gut_SRR9161506_contigs	Human gut	CheckAMG	Pfam	PF00155	Aminotransferase class I and II	131.218	6.48404e-37	TRUE	0.728656	high						SRR9161506_SRR9161507_k127_129114	FALSE	FALSE	3021	2055					FALSE	FALSE	TRUE	TRUE	TRUE	TRUE	TRUE	FALSE	FALSE	FALSE	3	TRUE	FALSE	FALSE	FALSE	FALSE	FALSE	FALSE
SRR9161506_SRR9161507_k127_129114_50	Viromes	human_gut_SRR9161506_contigs	Human gut	DRAM-V	Pfam	PF00155	Aminotransferase class I and II	169	3.558e-45	TRUE	0.728656	high						SRR9161506_SRR9161507_k127_129114	FALSE	FALSE	3021	2055					FALSE	FALSE	TRUE	TRUE	TRUE	TRUE	TRUE	FALSE	FALSE	FALSE	3	TRUE	FALSE	FALSE	FALSE	FALSE	FALSE	FALSE
SRR9161506_SRR9161507_k127_129114_60	Viromes	human_gut_SRR9161506_contigs	Human gut	CheckAMG	KEGG	K02492	hemA; glutamyl-tRNA reductase [EC:1.2.1.70]	280.851	3.48129e-82	TRUE	0.911682	very high	TRUE	FALSE	FALSE	FALSE	FALSE	SRR9161506_SRR9161507_k127_129114	FALSE	FALSE	7677	1224					FALSE	FALSE	FALSE	TRUE	TRUE	TRUE	TRUE	FALSE	FALSE	FALSE	3	TRUE	FALSE	FALSE	FALSE	FALSE	FALSE	FALSE
SRR9161506_SRR9161507_k127_129114_60	Viromes	human_gut_SRR9161506_contigs	Human gut	DRAM-V	KEGG	K02492	glutamyl-tRNA reductase [EC:1.2.1.70] [RN:R04109]	266.5	7.3e-78	TRUE	0.911682	very high	TRUE	FALSE	FALSE	FALSE	FALSE	SRR9161506_SRR9161507_k127_129114	FALSE	FALSE	7677	1224					FALSE	FALSE	FALSE	TRUE	TRUE	TRUE	TRUE	FALSE	FALSE	FALSE	3	TRUE	FALSE	FALSE	FALSE	FALSE	FALSE	FALSE
SRR9161506_SRR9161507_k127_129114_66	Viromes	human_gut_SRR9161506_contigs	Human gut	CheckAMG	FOAM	HMMsoil62141	frhB; coenzyme F420 hydrogenase subunit beta [EC:1.12.98.1]	269.993	1.47966e-79	TRUE	0.846508	very high						SRR9161506_SRR9161507_k127_129114	FALSE	FALSE	564	5616					FALSE	FALSE	FALSE	TRUE	TRUE	TRUE	TRUE	FALSE	FALSE	FALSE	3	TRUE	FALSE	FALSE	FALSE	FALSE	FALSE	FALSE
SRR9161506_SRR9161507_k127_129114_66	Viromes	human_gut_SRR9161506_contigs	Human gut	CheckAMG	KEGG	K00385	asrC; anaerobic sulfite reductase subunit C	378.594	2.2922e-112	TRUE	0.812082	very high						SRR9161506_SRR9161507_k127_129114	FALSE	FALSE	564	5616					FALSE	FALSE	FALSE	TRUE	TRUE	TRUE	TRUE	FALSE	FALSE	FALSE	3	TRUE	FALSE	FALSE	FALSE	FALSE	FALSE	FALSE
SRR9161506_SRR9161507_k127_129114_66	Viromes	human_gut_SRR9161506_contigs	Human gut	CheckAMG	METABOLIC	asrC	anaerobic sulfite reductase subunit C	164.346	3.96911e-47	TRUE	1	very high						SRR9161506_SRR9161507_k127_129114	FALSE	FALSE	564	5616					FALSE	FALSE	FALSE	TRUE	TRUE	TRUE	TRUE	FALSE	FALSE	FALSE	3	TRUE	FALSE	FALSE	FALSE	FALSE	FALSE	FALSE
SRR9161506_SRR9161507_k127_129114_66	Viromes	human_gut_SRR9161506_contigs	Human gut	CheckAMG	Pfam	PF01077	Nitrite and sulphite reductase 4Fe-4S domain	105.676	2.06934e-29	TRUE	0.908316	very high						SRR9161506_SRR9161507_k127_129114	FALSE	FALSE	564	5616					FALSE	FALSE	FALSE	TRUE	TRUE	TRUE	TRUE	FALSE	FALSE	FALSE	3	TRUE	FALSE	FALSE	FALSE	FALSE	FALSE	FALSE
SRR9161506_SRR9161507_k127_129114_66	Viromes	human_gut_SRR9161506_contigs	Human gut	DRAM-V	Pfam	PF01077	rdsrA; reverse-acting dissimilatory sulfite reductase (alpha subunit)	102	6.827e-24	TRUE	0.908316	very high						SRR9161506_SRR9161507_k127_129114	FALSE	FALSE	564	5616					FALSE	FALSE	FALSE	TRUE	TRUE	TRUE	TRUE	FALSE	FALSE	FALSE	3	TRUE	FALSE	FALSE	FALSE	FALSE	FALSE	FALSE
SRR9161506_SRR9161507_k127_129114_66	Viromes	human_gut_SRR9161506_contigs	Human gut	DRAM-V	Pfam	PF03460	rdsrA; reverse-acting dissimilatory sulfite reductase (alpha subunit)	66	4.793e-12	TRUE	0.934795	very high						SRR9161506_SRR9161507_k127_129114	FALSE	FALSE	564	5616					FALSE	FALSE	FALSE	TRUE	TRUE	TRUE	TRUE	FALSE	FALSE	FALSE	3	TRUE	FALSE	FALSE	FALSE	FALSE	FALSE	FALSE
SRR9161506_SRR9161507_k127_129114_67	Viromes	human_gut_SRR9161506_contigs	Human gut	CheckAMG	FOAM	HMMsoil600	metY; O-acetylhomoserine (thiol)-lyase [EC:2.5.1.49]	570.023	2.43546e-170	TRUE	0.818341	very high						SRR9161506_SRR9161507_k127_129114	FALSE	FALSE	1425	4755					FALSE	FALSE	FALSE	TRUE	TRUE	TRUE	TRUE	FALSE	FALSE	FALSE	3	TRUE	FALSE	FALSE	FALSE	FALSE	FALSE	FALSE
SRR9161506_SRR9161507_k127_129114_67	Viromes	human_gut_SRR9161506_contigs	Human gut	CheckAMG	KEGG	K01740	O-acetylhomoserine (thiol)-lyase	527.72	4.35698e-157	TRUE	0.818341	very high						SRR9161506_SRR9161507_k127_129114	FALSE	FALSE	1425	4755					FALSE	FALSE	FALSE	TRUE	TRUE	TRUE	TRUE	FALSE	FALSE	FALSE	3	TRUE	FALSE	FALSE	FALSE	FALSE	FALSE	FALSE
SRR9161506_SRR9161507_k127_129114_67	Viromes	human_gut_SRR9161506_contigs	Human gut	CheckAMG	KEGG	K01740	metY; O-acetylhomoserine (thiol)-lyase [EC:2.5.1.49]	527.72	4.35698e-157	TRUE	0.818341	very high						SRR9161506_SRR9161507_k127_129114	FALSE	FALSE	1425	4755					FALSE	FALSE	FALSE	TRUE	TRUE	TRUE	TRUE	FALSE	FALSE	FALSE	3	TRUE	FALSE	FALSE	FALSE	FALSE	FALSE	FALSE
SRR9161506_SRR9161507_k127_129114_67	Viromes	human_gut_SRR9161506_contigs	Human gut	CheckAMG	METABOLIC	PF01053	methionine gamma-lyase	397.105	7.29201e-118	TRUE	0.808129	very high						SRR9161506_SRR9161507_k127_129114	FALSE	FALSE	1425	4755					FALSE	FALSE	FALSE	TRUE	TRUE	TRUE	TRUE	FALSE	FALSE	FALSE	3	TRUE	FALSE	FALSE	FALSE	FALSE	FALSE	FALSE
SRR9161506_SRR9161507_k127_129114_67	Viromes	human_gut_SRR9161506_contigs	Human gut	CheckAMG	Pfam	PF01053	Cys/Met metabolism PLP-dependent enzyme	391.172	4.58531e-116	TRUE	0.808129	very high						SRR9161506_SRR9161507_k127_129114	FALSE	FALSE	1425	4755					FALSE	FALSE	FALSE	TRUE	TRUE	TRUE	TRUE	FALSE	FALSE	FALSE	3	TRUE	FALSE	FALSE	FALSE	FALSE	FALSE	FALSE
SRR9161506_SRR9161507_k127_129114_67	Viromes	human_gut_SRR9161506_contigs	Human gut	DRAM-V	Pfam	PF01053	Cys/Met metabolism PLP-dependent enzyme	349	1.375e-106	TRUE	0.808129	very high						SRR9161506_SRR9161507_k127_129114	FALSE	FALSE	1425	4755					FALSE	FALSE	FALSE	TRUE	TRUE	TRUE	TRUE	FALSE	FALSE	FALSE	3	TRUE	FALSE	FALSE	FALSE	FALSE	FALSE	FALSE
SRR9161506_SRR9161507_k127_129114_78	Viromes	human_gut_SRR9161506_contigs	Human gut	CheckAMG	FOAM	HMMsoil6863	cysK; cysteine synthase [EC:2.5.1.47]; ATCYSC1; L-3-cyanoalanine synthase/ cysteine synthase [EC:2.5.1.47] [EC:4.4.1.9]	371.178	4.30887e-110	TRUE	0.801452	very high						SRR9161506_SRR9161507_k127_129114	FALSE	FALSE	3816	933					FALSE	FALSE	FALSE	TRUE	TRUE	TRUE	TRUE	FALSE	FALSE	FALSE	3	TRUE	FALSE	FALSE	FALSE	FALSE	FALSE	FALSE
SRR9161506_SRR9161507_k127_129114_78	Viromes	human_gut_SRR9161506_contigs	Human gut	CheckAMG	KEGG	K01738	cysK; cysteine synthase [EC:2.5.1.47]	494.243	7.16478e-147	TRUE	0.797212	high						SRR9161506_SRR9161507_k127_129114	FALSE	FALSE	3816	933					FALSE	FALSE	FALSE	TRUE	TRUE	TRUE	TRUE	FALSE	FALSE	FALSE	3	TRUE	FALSE	FALSE	FALSE	FALSE	FALSE	FALSE
SRR9161506_SRR9161507_k127_129114_78	Viromes	human_gut_SRR9161506_contigs	Human gut	CheckAMG	KEGG	K01738	cysteine synthase	494.243	7.16478e-147	TRUE	0.797212	high						SRR9161506_SRR9161507_k127_129114	FALSE	FALSE	3816	933					FALSE	FALSE	FALSE	TRUE	TRUE	TRUE	TRUE	FALSE	FALSE	FALSE	3	TRUE	FALSE	FALSE	FALSE	FALSE	FALSE	FALSE
SRR9161506_SRR9161507_k127_129114_78	Viromes	human_gut_SRR9161506_contigs	Human gut	CheckAMG	PHROG	phrog_11528		336.29	1.9449e-99	TRUE								SRR9161506_SRR9161507_k127_129114	FALSE	FALSE	3816	933					FALSE	FALSE	FALSE	TRUE	TRUE	TRUE	TRUE	FALSE	FALSE	FALSE	3	TRUE	FALSE	FALSE	FALSE	FALSE	FALSE	FALSE
SRR9161506_SRR9161507_k127_129114_78	Viromes	human_gut_SRR9161506_contigs	Human gut	CheckAMG	Pfam	PF00291	Pyridoxal-phosphate dependent enzyme	261.854	9.63862e-77	TRUE								SRR9161506_SRR9161507_k127_129114	FALSE	FALSE	3816	933					FALSE	FALSE	FALSE	TRUE	TRUE	TRUE	TRUE	FALSE	FALSE	FALSE	3	TRUE	FALSE	FALSE	FALSE	FALSE	FALSE	FALSE
SRR9161506_SRR9161507_k127_129114_78	Viromes	human_gut_SRR9161506_contigs	Human gut	DRAM-V	KEGG	K01738	cysteine synthase [EC:2.5.1.47] [RN:R00897]	474.5	4.6e-141	TRUE	0.797212	high						SRR9161506_SRR9161507_k127_129114	FALSE	FALSE	3816	933					FALSE	FALSE	FALSE	TRUE	TRUE	TRUE	TRUE	FALSE	FALSE	FALSE	3	TRUE	FALSE	FALSE	FALSE	FALSE	FALSE	FALSE
SRR9161506_SRR9161507_k127_129114_78	Viromes	human_gut_SRR9161506_contigs	Human gut	DRAM-V	Pfam	PF00291	Pyridoxal-phosphate dependent enzyme	186	4.154e-52	TRUE								SRR9161506_SRR9161507_k127_129114	FALSE	FALSE	3816	933					FALSE	FALSE	FALSE	TRUE	TRUE	TRUE	TRUE	FALSE	FALSE	FALSE	3	TRUE	FALSE	FALSE	FALSE	FALSE	FALSE	FALSE
SRR9161506_SRR9161507_k127_129114_84	Viromes	human_gut_SRR9161506_contigs	Human gut	CheckAMG	FOAM	HMMsoil108609	iscS, NFS1; cysteine desulfurase [EC:2.8.1.7]	496.572	4.59376e-148	TRUE	0.729843	high						SRR9161506_SRR9161507_k127_129114	FALSE	FALSE	1650	3693					FALSE	FALSE	FALSE	TRUE	TRUE	TRUE	TRUE	FALSE	FALSE	FALSE	3	TRUE	FALSE	FALSE	FALSE	FALSE	FALSE	FALSE
SRR9161506_SRR9161507_k127_129114_84	Viromes	human_gut_SRR9161506_contigs	Human gut	CheckAMG	KEGG	K11717	sufS; cysteine desulfurase / selenocysteine lyase [EC:2.8.1.7 4.4.1.16]	627.265	5.4888e-187	TRUE	0.726183	high						SRR9161506_SRR9161507_k127_129114	FALSE	FALSE	1650	3693					FALSE	FALSE	FALSE	TRUE	TRUE	TRUE	TRUE	FALSE	FALSE	FALSE	3	TRUE	FALSE	FALSE	FALSE	FALSE	FALSE	FALSE
SRR9161506_SRR9161507_k127_129114_84	Viromes	human_gut_SRR9161506_contigs	Human gut	CheckAMG	PHROG	phrog_12787		376.061	2.56403e-111	TRUE								SRR9161506_SRR9161507_k127_129114	FALSE	FALSE	1650	3693					FALSE	FALSE	FALSE	TRUE	TRUE	TRUE	TRUE	FALSE	FALSE	FALSE	3	TRUE	FALSE	FALSE	FALSE	FALSE	FALSE	FALSE
SRR9161506_SRR9161507_k127_129114_84	Viromes	human_gut_SRR9161506_contigs	Human gut	CheckAMG	Pfam	PF00266	Aminotransferase class-V	477.148	4.28274e-142	TRUE								SRR9161506_SRR9161507_k127_129114	FALSE	FALSE	1650	3693					FALSE	FALSE	FALSE	TRUE	TRUE	TRUE	TRUE	FALSE	FALSE	FALSE	3	TRUE	FALSE	FALSE	FALSE	FALSE	FALSE	FALSE
SRR9161506_SRR9161507_k127_129114_84	Viromes	human_gut_SRR9161506_contigs	Human gut	DRAM-V	Pfam	PF00266	Aminotransferase class-V	298	4.531e-89	TRUE								SRR9161506_SRR9161507_k127_129114	FALSE	FALSE	1650	3693					FALSE	FALSE	FALSE	TRUE	TRUE	TRUE	TRUE	FALSE	FALSE	FALSE	3	TRUE	FALSE	FALSE	FALSE	FALSE	FALSE	FALSE
SRR9161506_SRR9161507_k127_129114_92	Viromes	human_gut_SRR9161506_contigs	Human gut	CheckAMG	FOAM	HMMsoil21928	manA, MPI; mannose-6-phosphate isomerase [EC:5.3.1.8]	194.485	3.3546e-56	TRUE	0.928972	very high	FALSE	TRUE	FALSE	FALSE	FALSE	SRR9161506_SRR9161507_k127_129114	FALSE	FALSE	4518	7680					FALSE	FALSE	TRUE	TRUE	TRUE	TRUE	TRUE	FALSE	FALSE	FALSE	3	TRUE	FALSE	FALSE	FALSE	FALSE	FALSE	FALSE
SRR9161506_SRR9161507_k127_129114_92	Viromes	human_gut_SRR9161506_contigs	Human gut	CheckAMG	KEGG	K01809	manA, MPI; mannose-6-phosphate isomerase [EC:5.3.1.8]	170.792	6.59468e-49	TRUE	0.5	medium	FALSE	TRUE	FALSE	FALSE	FALSE	SRR9161506_SRR9161507_k127_129114	FALSE	FALSE	4518	7680					FALSE	FALSE	TRUE	TRUE	TRUE	TRUE	TRUE	FALSE	FALSE	FALSE	3	TRUE	FALSE	FALSE	FALSE	FALSE	FALSE	FALSE
SRR9161506_SRR9161507_k127_129114_92	Viromes	human_gut_SRR9161506_contigs	Human gut	DRAM-V	KEGG	EC:5.3.1.8	manA; mannose-6-phosphate isomerase			TRUE								SRR9161506_SRR9161507_k127_129114	FALSE	FALSE	4518	7680					FALSE	FALSE	TRUE	TRUE	TRUE	TRUE	TRUE	FALSE	FALSE	FALSE	3	TRUE	FALSE	FALSE	FALSE	FALSE	FALSE	FALSE
SRR9161506_SRR9161507_k127_129114_92	Viromes	human_gut_SRR9161506_contigs	Human gut	DRAM-V	KEGG	K01809	manA; mannose-6-phosphate isomerase	164.7	6e-47	TRUE	0.5	medium	FALSE	TRUE	FALSE	FALSE	FALSE	SRR9161506_SRR9161507_k127_129114	FALSE	FALSE	4518	7680					FALSE	FALSE	TRUE	TRUE	TRUE	TRUE	TRUE	FALSE	FALSE	FALSE	3	TRUE	FALSE	FALSE	FALSE	FALSE	FALSE	FALSE
SRR9161506_SRR9161507_k127_129175_25	Viromes	human_gut_SRR9161506_contigs	Human gut	CheckAMG	KEGG	K07231	K07231; putative iron-regulated protein	142.836	2.36789e-40	TRUE	1	very high						SRR9161506_SRR9161507_k127_129175	FALSE	FALSE	7200	16158					FALSE	FALSE	TRUE	TRUE	TRUE	TRUE	TRUE	FALSE	FALSE	FALSE	3	TRUE	FALSE	FALSE	FALSE	FALSE	FALSE	FALSE
SRR9161506_SRR9161507_k127_129175_25	Viromes	human_gut_SRR9161506_contigs	Human gut	CheckAMG	Pfam	PF09375	Imelysin	137.838	6.63925e-39	TRUE								SRR9161506_SRR9161507_k127_129175	FALSE	FALSE	7200	16158					FALSE	FALSE	TRUE	TRUE	TRUE	TRUE	TRUE	FALSE	FALSE	FALSE	3	TRUE	FALSE	FALSE	FALSE	FALSE	FALSE	FALSE
SRR9161506_SRR9161507_k127_129175_25	Viromes	human_gut_SRR9161506_contigs	Human gut	DRAM-V	MEROPS	M75	Catlytic type: Metallo; cleaves the oxidized insulin B chain with a preference for aromatic hydrophobic amino acids at P1			TRUE								SRR9161506_SRR9161507_k127_129175	FALSE	FALSE	7200	16158					FALSE	FALSE	TRUE	TRUE	TRUE	TRUE	TRUE	FALSE	FALSE	FALSE	3	TRUE	FALSE	FALSE	FALSE	FALSE	FALSE	FALSE
SRR9161506_SRR9161507_k127_129175_28	Viromes	human_gut_SRR9161506_contigs	Human gut	CheckAMG	FOAM	HMMsoil93837	E2.7.1.4, scrK; fructokinase [EC:2.7.1.4]	284.386	1.21903e-83	TRUE	0.736878	high	FALSE	TRUE	FALSE	FALSE	FALSE	SRR9161506_SRR9161507_k127_129175	FALSE	FALSE	12165	11193					FALSE	FALSE	FALSE	TRUE	TRUE	TRUE	TRUE	FALSE	FALSE	FALSE	3	TRUE	FALSE	FALSE	FALSE	FALSE	FALSE	FALSE
SRR9161506_SRR9161507_k127_129175_28	Viromes	human_gut_SRR9161506_contigs	Human gut	CheckAMG	KEGG	K00847	E2.7.1.4, scrK; fructokinase [EC:2.7.1.4]	222.57	1.64406e-64	TRUE	0.601658	high	FALSE	TRUE	FALSE	FALSE	FALSE	SRR9161506_SRR9161507_k127_129175	FALSE	FALSE	12165	11193					FALSE	FALSE	FALSE	TRUE	TRUE	TRUE	TRUE	FALSE	FALSE	FALSE	3	TRUE	FALSE	FALSE	FALSE	FALSE	FALSE	FALSE
SRR9161506_SRR9161507_k127_129175_28	Viromes	human_gut_SRR9161506_contigs	Human gut	CheckAMG	PHROG	phrog_15334		76.1498	3.48249e-20	TRUE								SRR9161506_SRR9161507_k127_129175	FALSE	FALSE	12165	11193					FALSE	FALSE	FALSE	TRUE	TRUE	TRUE	TRUE	FALSE	FALSE	FALSE	3	TRUE	FALSE	FALSE	FALSE	FALSE	FALSE	FALSE
SRR9161506_SRR9161507_k127_129175_28	Viromes	human_gut_SRR9161506_contigs	Human gut	CheckAMG	Pfam	PF00294	pfkB family carbohydrate kinase	124.939	5.02627e-35	TRUE								SRR9161506_SRR9161507_k127_129175	FALSE	FALSE	12165	11193					FALSE	FALSE	FALSE	TRUE	TRUE	TRUE	TRUE	FALSE	FALSE	FALSE	3	TRUE	FALSE	FALSE	FALSE	FALSE	FALSE	FALSE
SRR9161506_SRR9161507_k127_129175_28	Viromes	human_gut_SRR9161506_contigs	Human gut	DRAM-V	KEGG	K00847	fructokinase	207.2	6.4e-60	TRUE	0.601658	high	FALSE	TRUE	FALSE	FALSE	FALSE	SRR9161506_SRR9161507_k127_129175	FALSE	FALSE	12165	11193					FALSE	FALSE	FALSE	TRUE	TRUE	TRUE	TRUE	FALSE	FALSE	FALSE	3	TRUE	FALSE	FALSE	FALSE	FALSE	FALSE	FALSE
SRR9161506_SRR9161507_k127_129175_31	Viromes	human_gut_SRR9161506_contigs	Human gut	CheckAMG	KEGG	K00010	iolG; myo-inositol 2-dehydrogenase / D-chiro-inositol 1-dehydrogenase [EC:1.1.1.18 1.1.1.369]	154.376	5.84534e-44	TRUE	0.746244	high						SRR9161506_SRR9161507_k127_129175	FALSE	FALSE	16068	7290					FALSE	FALSE	FALSE	TRUE	TRUE	TRUE	TRUE	FALSE	FALSE	FALSE	3	TRUE	FALSE	FALSE	FALSE	FALSE	FALSE	FALSE
SRR9161506_SRR9161507_k127_129175_31	Viromes	human_gut_SRR9161506_contigs	Human gut	CheckAMG	Pfam	PF19051	Oxidoreductase family, C-terminal alpha/beta domain	466.262	3.22084e-139	TRUE								SRR9161506_SRR9161507_k127_129175	FALSE	FALSE	16068	7290					FALSE	FALSE	FALSE	TRUE	TRUE	TRUE	TRUE	FALSE	FALSE	FALSE	3	TRUE	FALSE	FALSE	FALSE	FALSE	FALSE	FALSE
SRR9161506_SRR9161507_k127_129175_31	Viromes	human_gut_SRR9161506_contigs	Human gut	DRAM-V	Pfam	PF01408	Oxidoreductase family, NAD-binding Rossmann fold	93	5.205e-20	TRUE								SRR9161506_SRR9161507_k127_129175	FALSE	FALSE	16068	7290					FALSE	FALSE	FALSE	TRUE	TRUE	TRUE	TRUE	FALSE	FALSE	FALSE	3	TRUE	FALSE	FALSE	FALSE	FALSE	FALSE	FALSE
SRR9161506_SRR9161507_k127_129175_33	Viromes	human_gut_SRR9161506_contigs	Human gut	CheckAMG	CAMPER	K18067	pht4; phthalate 4,5-cis-dihydrodiol dehydrogenase [EC:1.3.1.64]	122.129	4.44175e-34	TRUE	0.758538	high						SRR9161506_SRR9161507_k127_129175	FALSE	FALSE	20700	2658					FALSE	FALSE	TRUE	TRUE	TRUE	TRUE	TRUE	FALSE	FALSE	FALSE	3	TRUE	FALSE	FALSE	FALSE	FALSE	FALSE	FALSE
SRR9161506_SRR9161507_k127_129175_33	Viromes	human_gut_SRR9161506_contigs	Human gut	CheckAMG	CAMPER	K18067	pht4; phthalate 4,5-cis-dihydrodiol dehydrogenase [EC:1.3.1.64]	122.697	2.98488e-34	TRUE	0.758538	high						SRR9161506_SRR9161507_k127_129175	FALSE	FALSE	20700	2658					FALSE	FALSE	TRUE	TRUE	TRUE	TRUE	TRUE	FALSE	FALSE	FALSE	3	TRUE	FALSE	FALSE	FALSE	FALSE	FALSE	FALSE
SRR9161506_SRR9161507_k127_129175_33	Viromes	human_gut_SRR9161506_contigs	Human gut	CheckAMG	CAMPER	K18067	phthalate 4,5-cis-dihydrodiol dehydrogenase [EC:1.3.1.64]	122.129	4.44175e-34	TRUE	0.758538	high						SRR9161506_SRR9161507_k127_129175	FALSE	FALSE	20700	2658					FALSE	FALSE	TRUE	TRUE	TRUE	TRUE	TRUE	FALSE	FALSE	FALSE	3	TRUE	FALSE	FALSE	FALSE	FALSE	FALSE	FALSE
SRR9161506_SRR9161507_k127_129175_33	Viromes	human_gut_SRR9161506_contigs	Human gut	CheckAMG	CAMPER	K18067	phthalate 4,5-cis-dihydrodiol dehydrogenase [EC:1.3.1.64]	122.697	2.98488e-34	TRUE	0.758538	high						SRR9161506_SRR9161507_k127_129175	FALSE	FALSE	20700	2658					FALSE	FALSE	TRUE	TRUE	TRUE	TRUE	TRUE	FALSE	FALSE	FALSE	3	TRUE	FALSE	FALSE	FALSE	FALSE	FALSE	FALSE
SRR9161506_SRR9161507_k127_129175_33	Viromes	human_gut_SRR9161506_contigs	Human gut	CheckAMG	KEGG	K00010	iolG; myo-inositol 2-dehydrogenase / D-chiro-inositol 1-dehydrogenase [EC:1.1.1.18 1.1.1.369]	166.069	1.6571e-47	TRUE	0.746244	high						SRR9161506_SRR9161507_k127_129175	FALSE	FALSE	20700	2658					FALSE	FALSE	TRUE	TRUE	TRUE	TRUE	TRUE	FALSE	FALSE	FALSE	3	TRUE	FALSE	FALSE	FALSE	FALSE	FALSE	FALSE
SRR9161506_SRR9161507_k127_129175_33	Viromes	human_gut_SRR9161506_contigs	Human gut	DRAM-V	Pfam	PF01408	Oxidoreductase family, NAD-binding Rossmann fold	101	1.376e-22	TRUE								SRR9161506_SRR9161507_k127_129175	FALSE	FALSE	20700	2658					FALSE	FALSE	TRUE	TRUE	TRUE	TRUE	TRUE	FALSE	FALSE	FALSE	3	TRUE	FALSE	FALSE	FALSE	FALSE	FALSE	FALSE
SRR9161506_SRR9161507_k127_129175_36	Viromes	human_gut_SRR9161506_contigs	Human gut	CheckAMG	KEGG	K04069	pflA, pflC, pflE; pyruvate formate lyase activating enzyme [EC:1.97.1.4]	244.12	3.17864e-71	TRUE	0.629488	high						SRR9161506_SRR9161507_k127_129175	FALSE	FALSE	1260	5610					FALSE	FALSE	FALSE	TRUE	TRUE	TRUE	TRUE	FALSE	FALSE	FALSE	3	TRUE	FALSE	FALSE	FALSE	FALSE	FALSE	FALSE
SRR9161506_SRR9161507_k127_129175_36	Viromes	human_gut_SRR9161506_contigs	Human gut	CheckAMG	PHROG	phrog_2076	QueE-like radical SAM domain	92.8889	2.64647e-25	TRUE			FALSE	FALSE	FALSE	TRUE	FALSE	SRR9161506_SRR9161507_k127_129175	FALSE	FALSE	1260	5610					FALSE	FALSE	FALSE	TRUE	TRUE	TRUE	TRUE	FALSE	FALSE	FALSE	3	TRUE	FALSE	FALSE	FALSE	FALSE	FALSE	FALSE
SRR9161506_SRR9161507_k127_129175_36	Viromes	human_gut_SRR9161506_contigs	Human gut	CheckAMG	Pfam	PF04055	Radical SAM superfamily	85.542	5.62667e-23	TRUE	0.41743	medium	FALSE	FALSE	FALSE	TRUE	FALSE	SRR9161506_SRR9161507_k127_129175	FALSE	FALSE	1260	5610					FALSE	FALSE	FALSE	TRUE	TRUE	TRUE	TRUE	FALSE	FALSE	FALSE	3	TRUE	FALSE	FALSE	FALSE	FALSE	FALSE	FALSE
SRR9161506_SRR9161507_k127_129175_36	Viromes	human_gut_SRR9161506_contigs	Human gut	DRAM-V	KEGG	K04069	pyruvate formate lyase activating enzyme	237.8	2.4e-69	TRUE	0.629488	high						SRR9161506_SRR9161507_k127_129175	FALSE	FALSE	1260	5610					FALSE	FALSE	FALSE	TRUE	TRUE	TRUE	TRUE	FALSE	FALSE	FALSE	3	TRUE	FALSE	FALSE	FALSE	FALSE	FALSE	FALSE
SRR9161506_SRR9161507_k127_129175_37	Viromes	human_gut_SRR9161506_contigs	Human gut	CheckAMG	FOAM	HMMsoil64216	E2.3.1.54, pflD; formate C-acetyltransferase [EC:2.3.1.54]	1030.98	0	TRUE	0.825603	very high						SRR9161506_SRR9161507_k127_129175	FALSE	FALSE	765	4845					FALSE	FALSE	FALSE	TRUE	TRUE	TRUE	TRUE	FALSE	FALSE	FALSE	3	TRUE	FALSE	FALSE	FALSE	FALSE	FALSE	FALSE
SRR9161506_SRR9161507_k127_129175_37	Viromes	human_gut_SRR9161506_contigs	Human gut	CheckAMG	KEGG	K00656	E2.3.1.54, pflD; formate C-acetyltransferase [EC:2.3.1.54]	1192.7	0	TRUE	0.825603	very high						SRR9161506_SRR9161507_k127_129175	FALSE	FALSE	765	4845					FALSE	FALSE	FALSE	TRUE	TRUE	TRUE	TRUE	FALSE	FALSE	FALSE	3	TRUE	FALSE	FALSE	FALSE	FALSE	FALSE	FALSE
SRR9161506_SRR9161507_k127_129175_37	Viromes	human_gut_SRR9161506_contigs	Human gut	CheckAMG	KEGG	K00656	formate C-acetyltransferase	1192.7	0	TRUE	0.825603	very high						SRR9161506_SRR9161507_k127_129175	FALSE	FALSE	765	4845					FALSE	FALSE	FALSE	TRUE	TRUE	TRUE	TRUE	FALSE	FALSE	FALSE	3	TRUE	FALSE	FALSE	FALSE	FALSE	FALSE	FALSE
SRR9161506_SRR9161507_k127_129175_37	Viromes	human_gut_SRR9161506_contigs	Human gut	CheckAMG	PHROG	phrog_21327		813.01	3.28095e-243	TRUE								SRR9161506_SRR9161507_k127_129175	FALSE	FALSE	765	4845					FALSE	FALSE	FALSE	TRUE	TRUE	TRUE	TRUE	FALSE	FALSE	FALSE	3	TRUE	FALSE	FALSE	FALSE	FALSE	FALSE	FALSE
SRR9161506_SRR9161507_k127_129175_37	Viromes	human_gut_SRR9161506_contigs	Human gut	CheckAMG	Pfam	PF02901	Pyruvate formate lyase-like	635.571	1.39951e-189	TRUE								SRR9161506_SRR9161507_k127_129175	FALSE	FALSE	765	4845					FALSE	FALSE	FALSE	TRUE	TRUE	TRUE	TRUE	FALSE	FALSE	FALSE	3	TRUE	FALSE	FALSE	FALSE	FALSE	FALSE	FALSE
SRR9161506_SRR9161507_k127_129175_37	Viromes	human_gut_SRR9161506_contigs	Human gut	DRAM-V	KEGG	K00656	formate acetyltransferase (pyruvate-formate lyase )	1193.3	0	TRUE	0.825603	very high						SRR9161506_SRR9161507_k127_129175	FALSE	FALSE	765	4845					FALSE	FALSE	FALSE	TRUE	TRUE	TRUE	TRUE	FALSE	FALSE	FALSE	3	TRUE	FALSE	FALSE	FALSE	FALSE	FALSE	FALSE
SRR9161506_SRR9161507_k127_129175_39	Viromes	human_gut_SRR9161506_contigs	Human gut	CheckAMG	Pfam	PF01384	Phosphate transporter family	90.7532	1.14291e-24	TRUE	0.5	medium						SRR9161506_SRR9161507_k127_129175	FALSE	FALSE	3387	2223					FALSE	FALSE	FALSE	TRUE	TRUE	TRUE	TRUE	FALSE	FALSE	FALSE	3	TRUE	FALSE	FALSE	FALSE	FALSE	FALSE	FALSE
SRR9161506_SRR9161507_k127_129175_39	Viromes	human_gut_SRR9161506_contigs	Human gut	DRAM-V	Pfam	PF01384	pstS; phosphate transport system substrate-binding protein	100	1.614e-21	TRUE	0.5	medium						SRR9161506_SRR9161507_k127_129175	FALSE	FALSE	3387	2223					FALSE	FALSE	FALSE	TRUE	TRUE	TRUE	TRUE	FALSE	FALSE	FALSE	3	TRUE	FALSE	FALSE	FALSE	FALSE	FALSE	FALSE
SRR9161506_SRR9161507_k127_129237_11	Viromes	human_gut_SRR9161506_contigs	Human gut	CheckAMG	PHROG	phrog_7602		149.085	6.69403e-43	TRUE								SRR9161506_SRR9161507_k127_129237	FALSE	FALSE		1488					FALSE	FALSE	FALSE	TRUE	TRUE	TRUE	TRUE	FALSE	FALSE	FALSE	3	TRUE	FALSE	FALSE	FALSE	FALSE	FALSE	TRUE
SRR9161506_SRR9161507_k127_129237_11	Viromes	human_gut_SRR9161506_contigs	Human gut	CheckAMG	Pfam	PF01245	Ribosomal protein L19	163.845	1.38448e-47	TRUE								SRR9161506_SRR9161507_k127_129237	FALSE	FALSE		1488					FALSE	FALSE	FALSE	TRUE	TRUE	TRUE	TRUE	FALSE	FALSE	FALSE	3	TRUE	FALSE	FALSE	FALSE	FALSE	FALSE	TRUE
SRR9161506_SRR9161507_k127_129237_11	Viromes	human_gut_SRR9161506_contigs	Human gut	DRAM-V	KEGG	K02884	large subunit ribosomal protein L19	168.5	3.4e-48	TRUE								SRR9161506_SRR9161507_k127_129237	FALSE	FALSE		1488					FALSE	FALSE	FALSE	TRUE	TRUE	TRUE	TRUE	FALSE	FALSE	FALSE	3	TRUE	FALSE	FALSE	FALSE	FALSE	FALSE	TRUE
SRR9161506_SRR9161507_k127_129237_6	Viromes	human_gut_SRR9161506_contigs	Human gut	CheckAMG	KEGG	K04061	flhB2; flagellar biosynthesis protein	117.484	4.86262e-33	TRUE								SRR9161506_SRR9161507_k127_129237	FALSE	FALSE		5685					FALSE	FALSE	FALSE	TRUE	TRUE	TRUE	TRUE	FALSE	FALSE	FALSE	3	TRUE	FALSE	FALSE	FALSE	FALSE	FALSE	FALSE
SRR9161506_SRR9161507_k127_129237_6	Viromes	human_gut_SRR9161506_contigs	Human gut	DRAM-V	MEROPS	N06	Catlytic type: Asparagine; cleaves at the tetrapeptide Asn+Pro-Thr-His; essential for mediating the switch in the secretion of proteins in the type III secretion system			TRUE								SRR9161506_SRR9161507_k127_129237	FALSE	FALSE		5685					FALSE	FALSE	FALSE	TRUE	TRUE	TRUE	TRUE	FALSE	FALSE	FALSE	3	TRUE	FALSE	FALSE	FALSE	FALSE	FALSE	FALSE
SRR9161506_SRR9161507_k127_12924_10	Viromes	human_gut_SRR9161506_contigs	Human gut	CheckAMG	FOAM	HMMsoil103548	LYS1; saccharopine dehydrogenase (NAD+, L-lysine forming) [EC:1.5.1.7]	579.663	3.19776e-173	TRUE	0.845771	very high						SRR9161506_SRR9161507_k127_12924	FALSE	FALSE	4092	3864					FALSE	FALSE	FALSE	TRUE	TRUE	TRUE	TRUE	FALSE	FALSE	FALSE	3	TRUE	FALSE	FALSE	FALSE	FALSE	FALSE	TRUE
SRR9161506_SRR9161507_k127_12924_10	Viromes	human_gut_SRR9161506_contigs	Human gut	CheckAMG	KEGG	K27502	capadh; carboxyaminopropylagmatine dehydrogenase [EC:1.5.1.55]	686.771	1.22586e-205	TRUE	1	very high						SRR9161506_SRR9161507_k127_12924	FALSE	FALSE	4092	3864					FALSE	FALSE	FALSE	TRUE	TRUE	TRUE	TRUE	FALSE	FALSE	FALSE	3	TRUE	FALSE	FALSE	FALSE	FALSE	FALSE	TRUE
SRR9161506_SRR9161507_k127_12924_10	Viromes	human_gut_SRR9161506_contigs	Human gut	CheckAMG	Pfam	PF16653	Saccharopine dehydrogenase C-terminal domain	149.064	2.97654e-42	TRUE								SRR9161506_SRR9161507_k127_12924	FALSE	FALSE	4092	3864					FALSE	FALSE	FALSE	TRUE	TRUE	TRUE	TRUE	FALSE	FALSE	FALSE	3	TRUE	FALSE	FALSE	FALSE	FALSE	FALSE	TRUE
SRR9161506_SRR9161507_k127_12924_10	Viromes	human_gut_SRR9161506_contigs	Human gut	DRAM-V	Pfam	PF03435	Saccharopine dehydrogenase	63	1.204e-10	TRUE								SRR9161506_SRR9161507_k127_12924	FALSE	FALSE	4092	3864					FALSE	FALSE	FALSE	TRUE	TRUE	TRUE	TRUE	FALSE	FALSE	FALSE	3	TRUE	FALSE	FALSE	FALSE	FALSE	FALSE	TRUE
SRR9161506_SRR9161507_k127_12924_7	Viromes	human_gut_SRR9161506_contigs	Human gut	CheckAMG	FOAM	HMMsoil2507	E4.1.1.18, ldcC, cadA; lysine decarboxylase [EC:4.1.1.18]	663.766	8.44336e-199	TRUE	0.905208	very high						SRR9161506_SRR9161507_k127_12924	FALSE	FALSE	885	7071					FALSE	FALSE	FALSE	TRUE	TRUE	TRUE	TRUE	FALSE	FALSE	FALSE	3	TRUE	FALSE	FALSE	FALSE	FALSE	FALSE	FALSE
SRR9161506_SRR9161507_k127_12924_7	Viromes	human_gut_SRR9161506_contigs	Human gut	CheckAMG	KEGG	K01585	speA; arginine decarboxylase [EC:4.1.1.19]	542.834	2.06246e-161	TRUE								SRR9161506_SRR9161507_k127_12924	FALSE	FALSE	885	7071					FALSE	FALSE	FALSE	TRUE	TRUE	TRUE	TRUE	FALSE	FALSE	FALSE	3	TRUE	FALSE	FALSE	FALSE	FALSE	FALSE	FALSE
SRR9161506_SRR9161507_k127_12924_7	Viromes	human_gut_SRR9161506_contigs	Human gut	CheckAMG	Pfam	PF01276	Orn/Lys/Arg decarboxylase, major domain	225.863	9.89024e-66	TRUE								SRR9161506_SRR9161507_k127_12924	FALSE	FALSE	885	7071					FALSE	FALSE	FALSE	TRUE	TRUE	TRUE	TRUE	FALSE	FALSE	FALSE	3	TRUE	FALSE	FALSE	FALSE	FALSE	FALSE	FALSE
SRR9161506_SRR9161507_k127_12924_7	Viromes	human_gut_SRR9161506_contigs	Human gut	DRAM-V	Pfam	PF00266	Aminotransferase class-V	59	2.731e-09	TRUE								SRR9161506_SRR9161507_k127_12924	FALSE	FALSE	885	7071					FALSE	FALSE	FALSE	TRUE	TRUE	TRUE	TRUE	FALSE	FALSE	FALSE	3	TRUE	FALSE	FALSE	FALSE	FALSE	FALSE	FALSE
SRR9161506_SRR9161507_k127_12924_9	Viromes	human_gut_SRR9161506_contigs	Human gut	CheckAMG	FOAM	HMMsoil83564	speB; agmatinase [EC:3.5.3.11]	347.196	5.82725e-103	TRUE	0.820773	very high						SRR9161506_SRR9161507_k127_12924	FALSE	FALSE	3213	4743					FALSE	FALSE	FALSE	TRUE	TRUE	TRUE	TRUE	FALSE	FALSE	FALSE	3	TRUE	FALSE	FALSE	FALSE	FALSE	FALSE	TRUE
SRR9161506_SRR9161507_k127_12924_9	Viromes	human_gut_SRR9161506_contigs	Human gut	CheckAMG	KEGG	K01480	speB; agmatinase [EC:3.5.3.11]	296.019	6.91811e-87	TRUE	0.820773	very high						SRR9161506_SRR9161507_k127_12924	FALSE	FALSE	3213	4743					FALSE	FALSE	FALSE	TRUE	TRUE	TRUE	TRUE	FALSE	FALSE	FALSE	3	TRUE	FALSE	FALSE	FALSE	FALSE	FALSE	TRUE
SRR9161506_SRR9161507_k127_12924_9	Viromes	human_gut_SRR9161506_contigs	Human gut	CheckAMG	Pfam	PF00491	Arginase family	266.637	3.30336e-78	TRUE	0.819948	very high						SRR9161506_SRR9161507_k127_12924	FALSE	FALSE	3213	4743					FALSE	FALSE	FALSE	TRUE	TRUE	TRUE	TRUE	FALSE	FALSE	FALSE	3	TRUE	FALSE	FALSE	FALSE	FALSE	FALSE	TRUE
SRR9161506_SRR9161507_k127_12924_9	Viromes	human_gut_SRR9161506_contigs	Human gut	DRAM-V	Pfam	PF00491	Arginase family	198	1.676e-56	TRUE	0.819948	very high						SRR9161506_SRR9161507_k127_12924	FALSE	FALSE	3213	4743					FALSE	FALSE	FALSE	TRUE	TRUE	TRUE	TRUE	FALSE	FALSE	FALSE	3	TRUE	FALSE	FALSE	FALSE	FALSE	FALSE	TRUE
SRR9161506_SRR9161507_k127_129631_8	Viromes	human_gut_SRR9161506_contigs	Human gut	CheckAMG	FOAM	HMMsoil6364	rhaD; rhamnulose-1-phosphate aldolase [EC:4.1.2.19]	72.5858	4.07428e-19	TRUE	0.843633	very high						SRR9161506_SRR9161507_k127_129631	FALSE	FALSE	4608	2829					FALSE	FALSE	TRUE	TRUE	TRUE	TRUE	TRUE	FALSE	FALSE	FALSE	2	TRUE	FALSE	FALSE	FALSE	FALSE	FALSE	FALSE
SRR9161506_SRR9161507_k127_129631_8	Viromes	human_gut_SRR9161506_contigs	Human gut	CheckAMG	KEGG	K01628	fucA; L-fuculose-phosphate aldolase [EC:4.1.2.17]	195.32	2.12857e-56	TRUE	0.781277	high						SRR9161506_SRR9161507_k127_129631	FALSE	FALSE	4608	2829					FALSE	FALSE	TRUE	TRUE	TRUE	TRUE	TRUE	FALSE	FALSE	FALSE	2	TRUE	FALSE	FALSE	FALSE	FALSE	FALSE	FALSE
SRR9161506_SRR9161507_k127_129631_8	Viromes	human_gut_SRR9161506_contigs	Human gut	CheckAMG	PHROG	phrog_13212		114.085	7.83964e-32	TRUE								SRR9161506_SRR9161507_k127_129631	FALSE	FALSE	4608	2829					FALSE	FALSE	TRUE	TRUE	TRUE	TRUE	TRUE	FALSE	FALSE	FALSE	2	TRUE	FALSE	FALSE	FALSE	FALSE	FALSE	FALSE
SRR9161506_SRR9161507_k127_129631_8	Viromes	human_gut_SRR9161506_contigs	Human gut	CheckAMG	Pfam	PF00596	Class II Aldolase and Adducin N-terminal domain	145.536	1.97989e-41	TRUE								SRR9161506_SRR9161507_k127_129631	FALSE	FALSE	4608	2829					FALSE	FALSE	TRUE	TRUE	TRUE	TRUE	TRUE	FALSE	FALSE	FALSE	2	TRUE	FALSE	FALSE	FALSE	FALSE	FALSE	FALSE
SRR9161506_SRR9161507_k127_129631_8	Viromes	human_gut_SRR9161506_contigs	Human gut	DRAM-V	Pfam	PF00596	Class II Aldolase and Adducin N-terminal domain	153	2.273e-42	TRUE								SRR9161506_SRR9161507_k127_129631	FALSE	FALSE	4608	2829					FALSE	FALSE	TRUE	TRUE	TRUE	TRUE	TRUE	FALSE	FALSE	FALSE	2	TRUE	FALSE	FALSE	FALSE	FALSE	FALSE	FALSE
SRR9161506_SRR9161507_k127_129741_2	Viromes	human_gut_SRR9161506_contigs	Human gut	CheckAMG	FOAM	HMMsoil132730	dapA; 4-hydroxy-tetrahydrodipicolinate synthase [EC:4.3.3.7]	379.204	1.25435e-112	TRUE	0.851208	very high						SRR9161506_SRR9161507_k127_129741	FALSE	TRUE	1683	894					FALSE	FALSE	TRUE	TRUE	TRUE	TRUE	TRUE	FALSE	FALSE	FALSE	3	TRUE	FALSE	FALSE	FALSE	FALSE	FALSE	TRUE
SRR9161506_SRR9161507_k127_129741_2	Viromes	human_gut_SRR9161506_contigs	Human gut	CheckAMG	KEGG	K01714	dapA; 4-hydroxy-tetrahydrodipicolinate synthase [EC:4.3.3.7]	337.133	2.47009e-99	TRUE	0.851208	very high						SRR9161506_SRR9161507_k127_129741	FALSE	TRUE	1683	894					FALSE	FALSE	TRUE	TRUE	TRUE	TRUE	TRUE	FALSE	FALSE	FALSE	3	TRUE	FALSE	FALSE	FALSE	FALSE	FALSE	TRUE
SRR9161506_SRR9161507_k127_129741_2	Viromes	human_gut_SRR9161506_contigs	Human gut	CheckAMG	Pfam	PF00701	Dihydrodipicolinate synthetase family	280.169	1.59863e-82	TRUE	0.854649	very high						SRR9161506_SRR9161507_k127_129741	FALSE	TRUE	1683	894					FALSE	FALSE	TRUE	TRUE	TRUE	TRUE	TRUE	FALSE	FALSE	FALSE	3	TRUE	FALSE	FALSE	FALSE	FALSE	FALSE	TRUE
SRR9161506_SRR9161507_k127_129741_2	Viromes	human_gut_SRR9161506_contigs	Human gut	DRAM-V	KEGG	K01714	4-hydroxy-tetrahydrodipicolinate synthase [EC:4.3.3.7] [RN:R10147]	344.5	1.5e-101	TRUE	0.851208	very high						SRR9161506_SRR9161507_k127_129741	FALSE	TRUE	1683	894					FALSE	FALSE	TRUE	TRUE	TRUE	TRUE	TRUE	FALSE	FALSE	FALSE	3	TRUE	FALSE	FALSE	FALSE	FALSE	FALSE	TRUE
SRR9161506_SRR9161507_k127_129741_2	Viromes	human_gut_SRR9161506_contigs	Human gut	DRAM-V	Pfam	PF00701	Dihydrodipicolinate synthetase family	259	1.951e-77	TRUE	0.854649	very high						SRR9161506_SRR9161507_k127_129741	FALSE	TRUE	1683	894					FALSE	FALSE	TRUE	TRUE	TRUE	TRUE	TRUE	FALSE	FALSE	FALSE	3	TRUE	FALSE	FALSE	FALSE	FALSE	FALSE	TRUE
SRR9161506_SRR9161507_k127_129741_3	Viromes	human_gut_SRR9161506_contigs	Human gut	CheckAMG	KEGG	K07001	K07001; NTE family protein	240.433	5.88006e-70	TRUE								SRR9161506_SRR9161507_k127_129741	FALSE	TRUE	2577	4356					FALSE	FALSE	FALSE	TRUE	TRUE	TRUE	TRUE	FALSE	FALSE	FALSE	3	TRUE	FALSE	FALSE	FALSE	FALSE	FALSE	TRUE
SRR9161506_SRR9161507_k127_129741_3	Viromes	human_gut_SRR9161506_contigs	Human gut	DRAM-V	Pfam	PF01734	Patatin-like phospholipase	100	1.738e-21	TRUE	0.681985	high	FALSE	FALSE	TRUE	FALSE	FALSE	SRR9161506_SRR9161507_k127_129741	FALSE	TRUE	2577	4356					FALSE	FALSE	FALSE	TRUE	TRUE	TRUE	TRUE	FALSE	FALSE	FALSE	3	TRUE	FALSE	FALSE	FALSE	FALSE	FALSE	TRUE
SRR9161506_SRR9161507_k127_129922_7	Viromes	human_gut_SRR9161506_contigs	Human gut	CheckAMG	FOAM	HMMsoil114293	E2.6.1.83; LL-diaminopimelate aminotransferase [EC:2.6.1.83]	477.991	1.75999e-142	TRUE	0.78022	high						SRR9161506_SRR9161507_k127_129922	FALSE	FALSE		2847					FALSE	FALSE	FALSE	TRUE	TRUE	TRUE	TRUE	FALSE	FALSE	FALSE	3	TRUE	FALSE	FALSE	FALSE	FALSE	FALSE	FALSE
SRR9161506_SRR9161507_k127_129922_7	Viromes	human_gut_SRR9161506_contigs	Human gut	CheckAMG	KEGG	K10206	E2.6.1.83; LL-diaminopimelate aminotransferase [EC:2.6.1.83]	530.422	6.39498e-158	TRUE	0.78022	high						SRR9161506_SRR9161507_k127_129922	FALSE	FALSE		2847					FALSE	FALSE	FALSE	TRUE	TRUE	TRUE	TRUE	FALSE	FALSE	FALSE	3	TRUE	FALSE	FALSE	FALSE	FALSE	FALSE	FALSE
SRR9161506_SRR9161507_k127_129922_7	Viromes	human_gut_SRR9161506_contigs	Human gut	CheckAMG	PHROG	phrog_5879		127.637	5.98044e-36	TRUE								SRR9161506_SRR9161507_k127_129922	FALSE	FALSE		2847					FALSE	FALSE	FALSE	TRUE	TRUE	TRUE	TRUE	FALSE	FALSE	FALSE	3	TRUE	FALSE	FALSE	FALSE	FALSE	FALSE	FALSE
SRR9161506_SRR9161507_k127_129922_7	Viromes	human_gut_SRR9161506_contigs	Human gut	CheckAMG	Pfam	PF00155	Aminotransferase class I and II	125.39	3.83304e-35	TRUE	0.728656	high						SRR9161506_SRR9161507_k127_129922	FALSE	FALSE		2847					FALSE	FALSE	FALSE	TRUE	TRUE	TRUE	TRUE	FALSE	FALSE	FALSE	3	TRUE	FALSE	FALSE	FALSE	FALSE	FALSE	FALSE
SRR9161506_SRR9161507_k127_129922_7	Viromes	human_gut_SRR9161506_contigs	Human gut	DRAM-V	KEGG	K10206	LL-diaminopimelate aminotransferase [EC:2.6.1.83] [RN:R07613]	537.5	7e-160	TRUE	0.78022	high						SRR9161506_SRR9161507_k127_129922	FALSE	FALSE		2847					FALSE	FALSE	FALSE	TRUE	TRUE	TRUE	TRUE	FALSE	FALSE	FALSE	3	TRUE	FALSE	FALSE	FALSE	FALSE	FALSE	FALSE
SRR9161506_SRR9161507_k127_129922_7	Viromes	human_gut_SRR9161506_contigs	Human gut	DRAM-V	Pfam	PF00155	Aminotransferase class I and II	153	1.099e-39	TRUE	0.728656	high						SRR9161506_SRR9161507_k127_129922	FALSE	FALSE		2847					FALSE	FALSE	FALSE	TRUE	TRUE	TRUE	TRUE	FALSE	FALSE	FALSE	3	TRUE	FALSE	FALSE	FALSE	FALSE	FALSE	FALSE
SRR9161506_SRR9161507_k127_129922_8	Viromes	human_gut_SRR9161506_contigs	Human gut	CheckAMG	FOAM	HMMsoil103194	dapF; diaminopimelate epimerase [EC:5.1.1.7]	220.509	4.00907e-65	TRUE	0.881041	very high						SRR9161506_SRR9161507_k127_129922	FALSE	FALSE		1614					FALSE	FALSE	FALSE	TRUE	TRUE	TRUE	TRUE	FALSE	FALSE	FALSE	3	TRUE	FALSE	FALSE	FALSE	FALSE	FALSE	FALSE
SRR9161506_SRR9161507_k127_129922_8	Viromes	human_gut_SRR9161506_contigs	Human gut	CheckAMG	KEGG	K01778	dapF; diaminopimelate epimerase [EC:5.1.1.7]	343.718	1.5659e-101	TRUE	0.881041	very high						SRR9161506_SRR9161507_k127_129922	FALSE	FALSE		1614					FALSE	FALSE	FALSE	TRUE	TRUE	TRUE	TRUE	FALSE	FALSE	FALSE	3	TRUE	FALSE	FALSE	FALSE	FALSE	FALSE	FALSE
SRR9161506_SRR9161507_k127_129922_8	Viromes	human_gut_SRR9161506_contigs	Human gut	CheckAMG	Pfam	PF01678	Diaminopimelate epimerase	205.835	1.92523e-60	TRUE	0.884511	very high						SRR9161506_SRR9161507_k127_129922	FALSE	FALSE		1614					FALSE	FALSE	FALSE	TRUE	TRUE	TRUE	TRUE	FALSE	FALSE	FALSE	3	TRUE	FALSE	FALSE	FALSE	FALSE	FALSE	FALSE
SRR9161506_SRR9161507_k127_129922_8	Viromes	human_gut_SRR9161506_contigs	Human gut	DRAM-V	KEGG	K01778	diaminopimelate epimerase [EC:5.1.1.7] [RN:R02735]	335.3	5.3e-99	TRUE	0.881041	very high						SRR9161506_SRR9161507_k127_129922	FALSE	FALSE		1614					FALSE	FALSE	FALSE	TRUE	TRUE	TRUE	TRUE	FALSE	FALSE	FALSE	3	TRUE	FALSE	FALSE	FALSE	FALSE	FALSE	FALSE
SRR9161506_SRR9161507_k127_13009_3	Viromes	human_gut_SRR9161506_contigs	Human gut	DRAM-V	MEROPS	M64	Catlytic type: Metallo; cleaves both the alpha1 and alpha2 A2m(1) heavy chains at the Val-Pro-Cys-Pro221Val222 peptide bond located just before the hinge region; may help the organisms to exist as a commensal organism in the human intestine			TRUE								SRR9161506_SRR9161507_k127_13009	FALSE	FALSE	579	4140					FALSE	FALSE	FALSE	TRUE	TRUE	TRUE	TRUE	FALSE	FALSE	FALSE	3	TRUE	FALSE	FALSE	FALSE	FALSE	FALSE	TRUE
SRR9161506_SRR9161507_k127_130210_11	Viromes	human_gut_SRR9161506_contigs	Human gut	CheckAMG	FOAM	HMMsoil108909	pyrE; orotate phosphoribosyltransferase [EC:2.4.2.10]; pyrF; orotidine-5'-phosphate decarboxylase [EC:4.1.1.23]; UMPS; uridine monophosphate synthetase [EC:2.4.2.10] [EC:4.1.1.23]	262.355	3.17641e-77	TRUE			TRUE	FALSE	FALSE	FALSE	TRUE	SRR9161506_SRR9161507_k127_130210	FALSE	FALSE	5355	2055					FALSE	FALSE	FALSE	TRUE	TRUE	TRUE	TRUE	FALSE	FALSE	FALSE	3	TRUE	FALSE	FALSE	FALSE	FALSE	FALSE	FALSE
SRR9161506_SRR9161507_k127_130210_11	Viromes	human_gut_SRR9161506_contigs	Human gut	CheckAMG	KEGG	K01591	pyrF; orotidine-5'-phosphate decarboxylase [EC:4.1.1.23]	179.593	1.53505e-51	TRUE			FALSE	FALSE	FALSE	FALSE	TRUE	SRR9161506_SRR9161507_k127_130210	FALSE	FALSE	5355	2055					FALSE	FALSE	FALSE	TRUE	TRUE	TRUE	TRUE	FALSE	FALSE	FALSE	3	TRUE	FALSE	FALSE	FALSE	FALSE	FALSE	FALSE
SRR9161506_SRR9161507_k127_130210_11	Viromes	human_gut_SRR9161506_contigs	Human gut	CheckAMG	Pfam	PF00215	Orotidine 5'-phosphate decarboxylase / HUMPS family	91.4365	9.44863e-25	TRUE	0.5	medium	FALSE	FALSE	FALSE	FALSE	TRUE	SRR9161506_SRR9161507_k127_130210	FALSE	FALSE	5355	2055					FALSE	FALSE	FALSE	TRUE	TRUE	TRUE	TRUE	FALSE	FALSE	FALSE	3	TRUE	FALSE	FALSE	FALSE	FALSE	FALSE	FALSE
SRR9161506_SRR9161507_k127_130210_11	Viromes	human_gut_SRR9161506_contigs	Human gut	DRAM-V	KEGG	K01591	orotidine-5'-phosphate decarboxylase [EC:4.1.1.23] [RN:R00965]	175.6	2.5e-50	TRUE			FALSE	FALSE	FALSE	FALSE	TRUE	SRR9161506_SRR9161507_k127_130210	FALSE	FALSE	5355	2055					FALSE	FALSE	FALSE	TRUE	TRUE	TRUE	TRUE	FALSE	FALSE	FALSE	3	TRUE	FALSE	FALSE	FALSE	FALSE	FALSE	FALSE
SRR9161506_SRR9161507_k127_130210_26	Viromes	human_gut_SRR9161506_contigs	Human gut	CheckAMG	KEGG	K00208	fabI; enoyl-[acyl-carrier protein] reductase I [EC:1.3.1.9 1.3.1.10]	261.278	1.64295e-76	TRUE	0.748564	high	FALSE	FALSE	TRUE	FALSE	FALSE	SRR9161506_SRR9161507_k127_130210	FALSE	FALSE	3642	858					FALSE	FALSE	FALSE	TRUE	TRUE	TRUE	TRUE	FALSE	FALSE	FALSE	3	TRUE	FALSE	FALSE	FALSE	FALSE	FALSE	FALSE
SRR9161506_SRR9161507_k127_130210_26	Viromes	human_gut_SRR9161506_contigs	Human gut	CheckAMG	Pfam	PF13561	Enoyl-(Acyl carrier protein) reductase	191.438	2.23027e-55	TRUE			FALSE	FALSE	TRUE	FALSE	FALSE	SRR9161506_SRR9161507_k127_130210	FALSE	FALSE	3642	858					FALSE	FALSE	FALSE	TRUE	TRUE	TRUE	TRUE	FALSE	FALSE	FALSE	3	TRUE	FALSE	FALSE	FALSE	FALSE	FALSE	FALSE
SRR9161506_SRR9161507_k127_130210_26	Viromes	human_gut_SRR9161506_contigs	Human gut	DRAM-V	Pfam	PF13561	Enoyl-(Acyl carrier protein) reductase	93	6.702e-21	TRUE			FALSE	FALSE	TRUE	FALSE	FALSE	SRR9161506_SRR9161507_k127_130210	FALSE	FALSE	3642	858					FALSE	FALSE	FALSE	TRUE	TRUE	TRUE	TRUE	FALSE	FALSE	FALSE	3	TRUE	FALSE	FALSE	FALSE	FALSE	FALSE	FALSE
SRR9161506_SRR9161507_k127_130210_29	Viromes	human_gut_SRR9161506_contigs	Human gut	CheckAMG	FOAM	HMMsoil28095	xynB; xylan 1,4-beta-xylosidase [EC:3.2.1.37]; abfA; alpha-L-arabinofuranosidase [EC:3.2.1.55]	180.756	3.99662e-52	TRUE	0.6	high	TRUE	TRUE	FALSE	FALSE	FALSE	SRR9161506_SRR9161507_k127_130210	FALSE	FALSE	2859	2106					FALSE	FALSE	FALSE	TRUE	TRUE	TRUE	TRUE	FALSE	FALSE	FALSE	3	TRUE	FALSE	FALSE	FALSE	FALSE	FALSE	TRUE
SRR9161506_SRR9161507_k127_130210_29	Viromes	human_gut_SRR9161506_contigs	Human gut	CheckAMG	KEGG	K01198	beta-xylosidase	255.479	2.02867e-74	TRUE			TRUE	TRUE	FALSE	FALSE	FALSE	SRR9161506_SRR9161507_k127_130210	FALSE	FALSE	2859	2106					FALSE	FALSE	FALSE	TRUE	TRUE	TRUE	TRUE	FALSE	FALSE	FALSE	3	TRUE	FALSE	FALSE	FALSE	FALSE	FALSE	TRUE
SRR9161506_SRR9161507_k127_130210_29	Viromes	human_gut_SRR9161506_contigs	Human gut	CheckAMG	KEGG	K01198	xynB; xylan 1,4-beta-xylosidase [EC:3.2.1.37]	255.479	2.02867e-74	TRUE			TRUE	TRUE	FALSE	FALSE	FALSE	SRR9161506_SRR9161507_k127_130210	FALSE	FALSE	2859	2106					FALSE	FALSE	FALSE	TRUE	TRUE	TRUE	TRUE	FALSE	FALSE	FALSE	3	TRUE	FALSE	FALSE	FALSE	FALSE	FALSE	TRUE
SRR9161506_SRR9161507_k127_130210_29	Viromes	human_gut_SRR9161506_contigs	Human gut	CheckAMG	Pfam	PF04616	Glycosyl hydrolases family 43	222.519	8.9689e-65	TRUE	0.5	medium	TRUE	FALSE	FALSE	FALSE	FALSE	SRR9161506_SRR9161507_k127_130210	FALSE	FALSE	2859	2106					FALSE	FALSE	FALSE	TRUE	TRUE	TRUE	TRUE	FALSE	FALSE	FALSE	3	TRUE	FALSE	FALSE	FALSE	FALSE	FALSE	TRUE
SRR9161506_SRR9161507_k127_130210_29	Viromes	human_gut_SRR9161506_contigs	Human gut	DRAM-V	Pfam	PF04616	Glycosyl hydrolases family 43; beta-1,4-xylosidase	173	4.974e-45	TRUE	0.5	medium	TRUE	FALSE	FALSE	FALSE	FALSE	SRR9161506_SRR9161507_k127_130210	FALSE	FALSE	2859	2106					FALSE	FALSE	FALSE	TRUE	TRUE	TRUE	TRUE	FALSE	FALSE	FALSE	3	TRUE	FALSE	FALSE	FALSE	FALSE	FALSE	TRUE
SRR9161506_SRR9161507_k127_130210_29	Viromes	human_gut_SRR9161506_contigs	Human gut	DRAM-V	dbCAN	GH43	GH43 beta-xylosidase (EC 3.2.1.37); alpha-L-arabinofuranosidase (EC 3.2.1.55); xylanase (EC 3.2.1.8); alpha-1,2-L-arabinofuranosidase (EC 3.2.1.-); exo-alpha-1,5-L-arabinofuranosidase (EC 3.2.1.-); [inverting] exo-alpha-1,5-L-arabinanase (EC 3.2.1.-); beta-1,3-xylosidase (EC 3.2.1.-); [inverting] exo-alpha-1,5-L-arabinanase (EC 3.2.1.-); [inverting] endo-alpha-1,5-L-arabinanase (EC 3.2.1.99); exo-beta-1,3-galactanase (EC 3.2.1.145); beta-D-galactofuranosidase (EC 3.2.1.146)	190.1	9.5e-55	TRUE	0.1	very low	TRUE	TRUE	FALSE	FALSE	FALSE	SRR9161506_SRR9161507_k127_130210	FALSE	FALSE	2859	2106					FALSE	FALSE	FALSE	TRUE	TRUE	TRUE	TRUE	FALSE	FALSE	FALSE	3	TRUE	FALSE	FALSE	FALSE	FALSE	FALSE	TRUE
SRR9161506_SRR9161507_k127_130278_11	Viromes	human_gut_SRR9161506_contigs	Human gut	CheckAMG	FOAM	HMMsoil108609	iscS, NFS1; cysteine desulfurase [EC:2.8.1.7]	242.672	6.75424e-71	TRUE	0.729843	high						SRR9161506_SRR9161507_k127_130278	FALSE	FALSE	6231	1185					FALSE	FALSE	TRUE	TRUE	TRUE	TRUE	TRUE	FALSE	FALSE	FALSE	3	TRUE	FALSE	FALSE	FALSE	FALSE	FALSE	FALSE
SRR9161506_SRR9161507_k127_130278_11	Viromes	human_gut_SRR9161506_contigs	Human gut	CheckAMG	KEGG	K11717	sufS; cysteine desulfurase / selenocysteine lyase [EC:2.8.1.7 4.4.1.16]	289.186	1.03228e-84	TRUE	0.726183	high						SRR9161506_SRR9161507_k127_130278	FALSE	FALSE	6231	1185					FALSE	FALSE	TRUE	TRUE	TRUE	TRUE	TRUE	FALSE	FALSE	FALSE	3	TRUE	FALSE	FALSE	FALSE	FALSE	FALSE	FALSE
SRR9161506_SRR9161507_k127_130278_11	Viromes	human_gut_SRR9161506_contigs	Human gut	CheckAMG	PHROG	phrog_12787		194.947	2.6645e-56	TRUE								SRR9161506_SRR9161507_k127_130278	FALSE	FALSE	6231	1185					FALSE	FALSE	TRUE	TRUE	TRUE	TRUE	TRUE	FALSE	FALSE	FALSE	3	TRUE	FALSE	FALSE	FALSE	FALSE	FALSE	FALSE
SRR9161506_SRR9161507_k127_130278_11	Viromes	human_gut_SRR9161506_contigs	Human gut	CheckAMG	Pfam	PF00266	Aminotransferase class-V	236.225	7.00655e-69	TRUE								SRR9161506_SRR9161507_k127_130278	FALSE	FALSE	6231	1185					FALSE	FALSE	TRUE	TRUE	TRUE	TRUE	TRUE	FALSE	FALSE	FALSE	3	TRUE	FALSE	FALSE	FALSE	FALSE	FALSE	FALSE
SRR9161506_SRR9161507_k127_130278_11	Viromes	human_gut_SRR9161506_contigs	Human gut	DRAM-V	Pfam	PF00266	Aminotransferase class-V	202	2.165e-56	TRUE								SRR9161506_SRR9161507_k127_130278	FALSE	FALSE	6231	1185					FALSE	FALSE	TRUE	TRUE	TRUE	TRUE	TRUE	FALSE	FALSE	FALSE	3	TRUE	FALSE	FALSE	FALSE	FALSE	FALSE	FALSE
SRR9161506_SRR9161507_k127_130278_21	Viromes	human_gut_SRR9161506_contigs	Human gut	CheckAMG	FOAM	HMMsoil29005	leuC, IPMI-L; 3-isopropylmalate/(R)-2-methylmalate dehydratase large subunit [EC:4.2.1.33] [EC:4.2.1.35]	662.742	2.84479e-198	TRUE	0.884511	very high						SRR9161506_SRR9161507_k127_130278	FALSE	FALSE	1662	2658					FALSE	FALSE	FALSE	TRUE	TRUE	TRUE	TRUE	FALSE	FALSE	FALSE	3	TRUE	FALSE	FALSE	FALSE	FALSE	FALSE	FALSE
SRR9161506_SRR9161507_k127_130278_21	Viromes	human_gut_SRR9161506_contigs	Human gut	CheckAMG	KEGG	K20452	dmdA; dimethylmaleate hydratase large subunit [EC:4.2.1.85]	791.731	1.55594e-237	TRUE	0.888296	very high						SRR9161506_SRR9161507_k127_130278	FALSE	FALSE	1662	2658					FALSE	FALSE	FALSE	TRUE	TRUE	TRUE	TRUE	FALSE	FALSE	FALSE	3	TRUE	FALSE	FALSE	FALSE	FALSE	FALSE	FALSE
SRR9161506_SRR9161507_k127_130278_21	Viromes	human_gut_SRR9161506_contigs	Human gut	CheckAMG	Pfam	PF00330	Aconitase family (aconitate hydratase)	348.692	7.16342e-103	TRUE								SRR9161506_SRR9161507_k127_130278	FALSE	FALSE	1662	2658					FALSE	FALSE	FALSE	TRUE	TRUE	TRUE	TRUE	FALSE	FALSE	FALSE	3	TRUE	FALSE	FALSE	FALSE	FALSE	FALSE	FALSE
SRR9161506_SRR9161507_k127_130278_21	Viromes	human_gut_SRR9161506_contigs	Human gut	DRAM-V	Pfam	PF00330	Aconitase family (aconitate hydratase)	409	1.829e-126	TRUE								SRR9161506_SRR9161507_k127_130278	FALSE	FALSE	1662	2658					FALSE	FALSE	FALSE	TRUE	TRUE	TRUE	TRUE	FALSE	FALSE	FALSE	3	TRUE	FALSE	FALSE	FALSE	FALSE	FALSE	FALSE
SRR9161506_SRR9161507_k127_130278_22	Viromes	human_gut_SRR9161506_contigs	Human gut	CheckAMG	KEGG	K20453	dmdB; dimethylmaleate hydratase small subunit [EC:4.2.1.85]	289.777	6.09065e-86	TRUE	0.960545	very high						SRR9161506_SRR9161507_k127_130278	FALSE	FALSE	3027	1293					FALSE	FALSE	FALSE	TRUE	TRUE	TRUE	TRUE	FALSE	FALSE	FALSE	3	TRUE	FALSE	FALSE	FALSE	FALSE	FALSE	FALSE
SRR9161506_SRR9161507_k127_130278_22	Viromes	human_gut_SRR9161506_contigs	Human gut	CheckAMG	Pfam	PF00694	Aconitase C-terminal domain	72.357	5.71871e-19	TRUE								SRR9161506_SRR9161507_k127_130278	FALSE	FALSE	3027	1293					FALSE	FALSE	FALSE	TRUE	TRUE	TRUE	TRUE	FALSE	FALSE	FALSE	3	TRUE	FALSE	FALSE	FALSE	FALSE	FALSE	FALSE
SRR9161506_SRR9161507_k127_130278_22	Viromes	human_gut_SRR9161506_contigs	Human gut	DRAM-V	KEGG	K01704	3-isopropylmalate dehydratase [EC:4.2.1.33] [RN:R03968 R04001]	185.1	2.8e-53	TRUE	0.928972	very high						SRR9161506_SRR9161507_k127_130278	FALSE	FALSE	3027	1293					FALSE	FALSE	FALSE	TRUE	TRUE	TRUE	TRUE	FALSE	FALSE	FALSE	3	TRUE	FALSE	FALSE	FALSE	FALSE	FALSE	FALSE
SRR9161506_SRR9161507_k127_130278_25	Viromes	human_gut_SRR9161506_contigs	Human gut	CheckAMG	FOAM	HMMsoil127633	thrC; threonine synthase [EC:4.2.3.1]	286.931	1.71762e-84	TRUE	0.795498	high						SRR9161506_SRR9161507_k127_130278	FALSE	FALSE	807	1491					FALSE	FALSE	TRUE	TRUE	TRUE	TRUE	TRUE	FALSE	FALSE	FALSE	3	TRUE	FALSE	FALSE	FALSE	FALSE	FALSE	FALSE
SRR9161506_SRR9161507_k127_130278_25	Viromes	human_gut_SRR9161506_contigs	Human gut	CheckAMG	KEGG	K06037	THNSL2; O-phospho-L-threonine phospho-lyase [EC:4.2.3.-]	371.592	7.8739e-110	TRUE	0.897097	very high						SRR9161506_SRR9161507_k127_130278	FALSE	FALSE	807	1491					FALSE	FALSE	TRUE	TRUE	TRUE	TRUE	TRUE	FALSE	FALSE	FALSE	3	TRUE	FALSE	FALSE	FALSE	FALSE	FALSE	FALSE
SRR9161506_SRR9161507_k127_130278_25	Viromes	human_gut_SRR9161506_contigs	Human gut	DRAM-V	KEGG	K01733	threonine synthase [EC:4.2.3.1] [RN:R01466]	307.4	3.2e-90	TRUE	0.795498	high						SRR9161506_SRR9161507_k127_130278	FALSE	FALSE	807	1491					FALSE	FALSE	TRUE	TRUE	TRUE	TRUE	TRUE	FALSE	FALSE	FALSE	3	TRUE	FALSE	FALSE	FALSE	FALSE	FALSE	FALSE
SRR9161506_SRR9161507_k127_130278_25	Viromes	human_gut_SRR9161506_contigs	Human gut	DRAM-V	Pfam	PF00291	Pyridoxal-phosphate dependent enzyme	102	1.352e-22	TRUE								SRR9161506_SRR9161507_k127_130278	FALSE	FALSE	807	1491					FALSE	FALSE	TRUE	TRUE	TRUE	TRUE	TRUE	FALSE	FALSE	FALSE	3	TRUE	FALSE	FALSE	FALSE	FALSE	FALSE	FALSE
SRR9161506_SRR9161507_k127_130278_28	Viromes	human_gut_SRR9161506_contigs	Human gut	CheckAMG	KEGG	K07404	pgl; 6-phosphogluconolactonase [EC:3.1.1.31]	295.896	8.32424e-87	TRUE	0.737023	high						SRR9161506_SRR9161507_k127_130278	FALSE	FALSE	2244	3072					FALSE	FALSE	TRUE	TRUE	TRUE	TRUE	TRUE	FALSE	FALSE	FALSE	3	TRUE	FALSE	FALSE	FALSE	FALSE	FALSE	FALSE
SRR9161506_SRR9161507_k127_130278_28	Viromes	human_gut_SRR9161506_contigs	Human gut	CheckAMG	PHROG	phrog_19989		123.54	1.24309e-34	TRUE								SRR9161506_SRR9161507_k127_130278	FALSE	FALSE	2244	3072					FALSE	FALSE	TRUE	TRUE	TRUE	TRUE	TRUE	FALSE	FALSE	FALSE	3	TRUE	FALSE	FALSE	FALSE	FALSE	FALSE	FALSE
SRR9161506_SRR9161507_k127_130278_28	Viromes	human_gut_SRR9161506_contigs	Human gut	CheckAMG	Pfam	PF10282	Lactonase, 7-bladed beta-propeller	262.414	8.01495e-77	TRUE								SRR9161506_SRR9161507_k127_130278	FALSE	FALSE	2244	3072					FALSE	FALSE	TRUE	TRUE	TRUE	TRUE	TRUE	FALSE	FALSE	FALSE	3	TRUE	FALSE	FALSE	FALSE	FALSE	FALSE	FALSE
SRR9161506_SRR9161507_k127_130278_28	Viromes	human_gut_SRR9161506_contigs	Human gut	DRAM-V	KEGG	K07404	6-phosphogluconolactonase [EC:3.1.1.31] [RN:R02035]	283.9	3.8e-83	TRUE	0.737023	high						SRR9161506_SRR9161507_k127_130278	FALSE	FALSE	2244	3072					FALSE	FALSE	TRUE	TRUE	TRUE	TRUE	TRUE	FALSE	FALSE	FALSE	3	TRUE	FALSE	FALSE	FALSE	FALSE	FALSE	FALSE
SRR9161506_SRR9161507_k127_130278_29	Viromes	human_gut_SRR9161506_contigs	Human gut	CheckAMG	KEGG	K16927	cbrT; energy-coupling factor transport system substrate-specific component	78.8312	5.93121e-21	TRUE	0.941637	very high						SRR9161506_SRR9161507_k127_130278	FALSE	FALSE	3291	2025					FALSE	FALSE	TRUE	TRUE	TRUE	TRUE	TRUE	FALSE	FALSE	FALSE	3	TRUE	FALSE	FALSE	FALSE	FALSE	FALSE	FALSE
SRR9161506_SRR9161507_k127_130278_29	Viromes	human_gut_SRR9161506_contigs	Human gut	DRAM-V	KEGG	K16927	cbrT; energy-coupling factor transport system substrate-specific component	92.8	3.8e-25	TRUE	0.941637	very high						SRR9161506_SRR9161507_k127_130278	FALSE	FALSE	3291	2025					FALSE	FALSE	TRUE	TRUE	TRUE	TRUE	TRUE	FALSE	FALSE	FALSE	3	TRUE	FALSE	FALSE	FALSE	FALSE	FALSE	FALSE
SRR9161506_SRR9161507_k127_130278_4	Viromes	human_gut_SRR9161506_contigs	Human gut	CheckAMG	FOAM	HMMsoil48742	ABC.CD.A; putative ABC transport system ATP-binding protein	174.628	6.55421e-51	TRUE	0.671754	high						SRR9161506_SRR9161507_k127_130278	FALSE	TRUE	1032	3540					FALSE	FALSE	FALSE	TRUE	TRUE	TRUE	TRUE	FALSE	FALSE	FALSE	3	TRUE	FALSE	FALSE	FALSE	FALSE	FALSE	TRUE
SRR9161506_SRR9161507_k127_130278_4	Viromes	human_gut_SRR9161506_contigs	Human gut	CheckAMG	KEGG	K02003	ABC.CD.A; putative ABC transport system ATP-binding protein	329.099	4.98835e-97	TRUE	0.671754	high						SRR9161506_SRR9161507_k127_130278	FALSE	TRUE	1032	3540					FALSE	FALSE	FALSE	TRUE	TRUE	TRUE	TRUE	FALSE	FALSE	FALSE	3	TRUE	FALSE	FALSE	FALSE	FALSE	FALSE	TRUE
SRR9161506_SRR9161507_k127_130278_4	Viromes	human_gut_SRR9161506_contigs	Human gut	CheckAMG	Pfam	PF00005	ABC transporter	121.832	3.82304e-34	TRUE								SRR9161506_SRR9161507_k127_130278	FALSE	TRUE	1032	3540					FALSE	FALSE	FALSE	TRUE	TRUE	TRUE	TRUE	FALSE	FALSE	FALSE	3	TRUE	FALSE	FALSE	FALSE	FALSE	FALSE	TRUE
SRR9161506_SRR9161507_k127_130278_4	Viromes	human_gut_SRR9161506_contigs	Human gut	DRAM-V	KEGG	K02003	ABC.CD.A;	321.2	1.2e-94	TRUE	0.671754	high						SRR9161506_SRR9161507_k127_130278	FALSE	TRUE	1032	3540					FALSE	FALSE	FALSE	TRUE	TRUE	TRUE	TRUE	FALSE	FALSE	FALSE	3	TRUE	FALSE	FALSE	FALSE	FALSE	FALSE	TRUE
SRR9161506_SRR9161507_k127_130278_5	Viromes	human_gut_SRR9161506_contigs	Human gut	CheckAMG	PHROG	phrog_31849		155.384	1.88422e-44	TRUE								SRR9161506_SRR9161507_k127_130278	FALSE	TRUE	675	2865					FALSE	FALSE	FALSE	TRUE	TRUE	TRUE	TRUE	FALSE	FALSE	FALSE	3	TRUE	FALSE	FALSE	FALSE	FALSE	FALSE	TRUE
SRR9161506_SRR9161507_k127_130278_5	Viromes	human_gut_SRR9161506_contigs	Human gut	DRAM-V	KEGG	K02004	ABC.CD.P;	110.3	9.9e-31	TRUE	0.800041	very high						SRR9161506_SRR9161507_k127_130278	FALSE	TRUE	675	2865					FALSE	FALSE	FALSE	TRUE	TRUE	TRUE	TRUE	FALSE	FALSE	FALSE	3	TRUE	FALSE	FALSE	FALSE	FALSE	FALSE	TRUE
SRR9161506_SRR9161507_k127_130278_8	Viromes	human_gut_SRR9161506_contigs	Human gut	CheckAMG	KEGG	K00390	cysH; phosphoadenosine phosphosulfate reductase [EC:1.8.4.8 1.8.4.10]	157.582	6.79353e-45	TRUE	0.587297	medium	FALSE	FALSE	FALSE	FALSE	TRUE	SRR9161506_SRR9161507_k127_130278	FALSE	TRUE	3540	7416					FALSE	FALSE	FALSE	TRUE	TRUE	TRUE	TRUE	FALSE	FALSE	FALSE	3	TRUE	FALSE	FALSE	FALSE	FALSE	FALSE	FALSE
SRR9161506_SRR9161507_k127_130278_8	Viromes	human_gut_SRR9161506_contigs	Human gut	CheckAMG	KEGG	K00390	phosphoadenosine phosphosulfate reductase	157.582	6.79353e-45	TRUE	0.587297	medium	FALSE	FALSE	FALSE	FALSE	TRUE	SRR9161506_SRR9161507_k127_130278	FALSE	TRUE	3540	7416					FALSE	FALSE	FALSE	TRUE	TRUE	TRUE	TRUE	FALSE	FALSE	FALSE	3	TRUE	FALSE	FALSE	FALSE	FALSE	FALSE	FALSE
SRR9161506_SRR9161507_k127_130278_8	Viromes	human_gut_SRR9161506_contigs	Human gut	CheckAMG	PHROG	phrog_424	phosphoadenosine phosphosulfate reductase	123.217	1.66252e-34	TRUE			FALSE	FALSE	FALSE	FALSE	TRUE	SRR9161506_SRR9161507_k127_130278	FALSE	TRUE	3540	7416					FALSE	FALSE	FALSE	TRUE	TRUE	TRUE	TRUE	FALSE	FALSE	FALSE	3	TRUE	FALSE	FALSE	FALSE	FALSE	FALSE	FALSE
SRR9161506_SRR9161507_k127_130278_8	Viromes	human_gut_SRR9161506_contigs	Human gut	DRAM-V	KEGG	K00390	phosphoadenosine phosphosulfate reductase [EC:1.8.4.8] [RN:R02021]	176.5	1.2e-50	TRUE	0.587297	medium	FALSE	FALSE	FALSE	FALSE	TRUE	SRR9161506_SRR9161507_k127_130278	FALSE	TRUE	3540	7416					FALSE	FALSE	FALSE	TRUE	TRUE	TRUE	TRUE	FALSE	FALSE	FALSE	3	TRUE	FALSE	FALSE	FALSE	FALSE	FALSE	FALSE
SRR9161506_SRR9161507_k127_130429_18	Viromes	human_gut_SRR9161506_contigs	Human gut	CheckAMG	KEGG	K02564	nagB, GNPDA; glucosamine-6-phosphate deaminase [EC:3.5.99.6]	294.294	1.88906e-86	TRUE			FALSE	TRUE	FALSE	FALSE	FALSE	SRR9161506_SRR9161507_k127_130429	FALSE	FALSE	8766	3594		3594		10	FALSE	FALSE	FALSE	TRUE	TRUE	TRUE	TRUE	FALSE	FALSE	FALSE	3	TRUE	FALSE	FALSE	FALSE	FALSE	FALSE	FALSE
SRR9161506_SRR9161507_k127_130429_18	Viromes	human_gut_SRR9161506_contigs	Human gut	DRAM-V	Pfam	PF01182	Glucosamine-6-phosphate isomerases/6-phosphogluconolactonase	165	7.401e-42	TRUE	0.892462	very high						SRR9161506_SRR9161507_k127_130429	FALSE	FALSE	8766	3594		3594		10	FALSE	FALSE	FALSE	TRUE	TRUE	TRUE	TRUE	FALSE	FALSE	FALSE	3	TRUE	FALSE	FALSE	FALSE	FALSE	FALSE	FALSE
SRR9161506_SRR9161507_k127_130429_18	Viromes	human_gut_SRR9161506_contigs	Human gut	DRAM-V	Pfam	PF02585	GlcNAc-PI de-N-acetylase	72	4.748e-13	TRUE								SRR9161506_SRR9161507_k127_130429	FALSE	FALSE	8766	3594		3594		10	FALSE	FALSE	FALSE	TRUE	TRUE	TRUE	TRUE	FALSE	FALSE	FALSE	3	TRUE	FALSE	FALSE	FALSE	FALSE	FALSE	FALSE
SRR9161506_SRR9161507_k127_130429_26	Viromes	human_gut_SRR9161506_contigs	Human gut	CheckAMG	KEGG	K07001	K07001; NTE family protein	265.921	1.12255e-77	TRUE								SRR9161506_SRR9161507_k127_130429	FALSE	FALSE	1464	9606	4386		10		FALSE	FALSE	FALSE	TRUE	TRUE	TRUE	TRUE	FALSE	FALSE	FALSE	3	TRUE	FALSE	FALSE	FALSE	FALSE	FALSE	FALSE
SRR9161506_SRR9161507_k127_130429_26	Viromes	human_gut_SRR9161506_contigs	Human gut	DRAM-V	Pfam	PF01734	Patatin-like phospholipase	91	9.018e-19	TRUE	0.681985	high	FALSE	FALSE	TRUE	FALSE	FALSE	SRR9161506_SRR9161507_k127_130429	FALSE	FALSE	1464	9606	4386		10		FALSE	FALSE	FALSE	TRUE	TRUE	TRUE	TRUE	FALSE	FALSE	FALSE	3	TRUE	FALSE	FALSE	FALSE	FALSE	FALSE	FALSE
SRR9161506_SRR9161507_k127_130429_32	Viromes	human_gut_SRR9161506_contigs	Human gut	CheckAMG	FOAM	HMMsoil97033	DLD, lpd, pdhD; dihydrolipoamide dehydrogenase [EC:1.8.1.4]	333.186	1.36856e-98	TRUE	0.775417	high						SRR9161506_SRR9161507_k127_130429	FALSE	FALSE	894	10647	14886		10		FALSE	FALSE	FALSE	TRUE	TRUE	TRUE	TRUE	FALSE	FALSE	FALSE	3	TRUE	FALSE	FALSE	FALSE	FALSE	FALSE	FALSE
SRR9161506_SRR9161507_k127_130429_32	Viromes	human_gut_SRR9161506_contigs	Human gut	CheckAMG	KEGG	K00382	DLD, lpd, pdhD; dihydrolipoyl dehydrogenase [EC:1.8.1.4]	488.699	3.0554e-145	TRUE	0.707855	high						SRR9161506_SRR9161507_k127_130429	FALSE	FALSE	894	10647	14886		10		FALSE	FALSE	FALSE	TRUE	TRUE	TRUE	TRUE	FALSE	FALSE	FALSE	3	TRUE	FALSE	FALSE	FALSE	FALSE	FALSE	FALSE
SRR9161506_SRR9161507_k127_130429_32	Viromes	human_gut_SRR9161506_contigs	Human gut	CheckAMG	PHROG	phrog_6397	ribonucleotide reductase large subunit	119.076	2.26364e-33	TRUE			FALSE	FALSE	FALSE	FALSE	TRUE	SRR9161506_SRR9161507_k127_130429	FALSE	FALSE	894	10647	14886		10		FALSE	FALSE	FALSE	TRUE	TRUE	TRUE	TRUE	FALSE	FALSE	FALSE	3	TRUE	FALSE	FALSE	FALSE	FALSE	FALSE	FALSE
SRR9161506_SRR9161507_k127_130429_32	Viromes	human_gut_SRR9161506_contigs	Human gut	CheckAMG	Pfam	PF07992	Pyridine nucleotide-disulphide oxidoreductase	238.999	9.17401e-70	TRUE	0.753857	high	FALSE	FALSE	FALSE	FALSE	TRUE	SRR9161506_SRR9161507_k127_130429	FALSE	FALSE	894	10647	14886		10		FALSE	FALSE	FALSE	TRUE	TRUE	TRUE	TRUE	FALSE	FALSE	FALSE	3	TRUE	FALSE	FALSE	FALSE	FALSE	FALSE	FALSE
SRR9161506_SRR9161507_k127_130429_32	Viromes	human_gut_SRR9161506_contigs	Human gut	DRAM-V	KEGG	K00382	2-oxoglutarate dehydrogenase [EC:1.2.4.2 2.3.1.61 1.8.1.4] [RN:R00621 R03316 R02570 R07618]	500.8	7.1e-149	TRUE	0.707855	high						SRR9161506_SRR9161507_k127_130429	FALSE	FALSE	894	10647	14886		10		FALSE	FALSE	FALSE	TRUE	TRUE	TRUE	TRUE	FALSE	FALSE	FALSE	3	TRUE	FALSE	FALSE	FALSE	FALSE	FALSE	FALSE
SRR9161506_SRR9161507_k127_130429_35	Viromes	human_gut_SRR9161506_contigs	Human gut	CheckAMG	FOAM	HMMsoil132396	bkdA; 2-oxoisovalerate dehydrogenase E1 component [EC:1.2.4.4]	740.627	1.32487e-221	TRUE	0.718425	high						SRR9161506_SRR9161507_k127_130429	FALSE	FALSE	4332	7209	18324		10		FALSE	FALSE	FALSE	TRUE	TRUE	TRUE	TRUE	FALSE	FALSE	FALSE	3	TRUE	FALSE	FALSE	FALSE	FALSE	FALSE	FALSE
SRR9161506_SRR9161507_k127_130429_35	Viromes	human_gut_SRR9161506_contigs	Human gut	CheckAMG	KEGG	K11381	bkdA; 2-oxoisovalerate dehydrogenase E1 component [EC:1.2.4.4]	745.042	2.34917e-222	TRUE	0.718425	high						SRR9161506_SRR9161507_k127_130429	FALSE	FALSE	4332	7209	18324		10		FALSE	FALSE	FALSE	TRUE	TRUE	TRUE	TRUE	FALSE	FALSE	FALSE	3	TRUE	FALSE	FALSE	FALSE	FALSE	FALSE	FALSE
SRR9161506_SRR9161507_k127_130429_35	Viromes	human_gut_SRR9161506_contigs	Human gut	CheckAMG	Pfam	PF00676	Dehydrogenase E1 component	191.388	2.22909e-55	TRUE	0.763093	high						SRR9161506_SRR9161507_k127_130429	FALSE	FALSE	4332	7209	18324		10		FALSE	FALSE	FALSE	TRUE	TRUE	TRUE	TRUE	FALSE	FALSE	FALSE	3	TRUE	FALSE	FALSE	FALSE	FALSE	FALSE	FALSE
SRR9161506_SRR9161507_k127_130429_35	Viromes	human_gut_SRR9161506_contigs	Human gut	DRAM-V	KEGG	K11381	2-oxoisovalerate dehydrogenase [EC:1.2.4.4] [RN:R07601 R07602]	704.7	2.9e-210	TRUE	0.718425	high						SRR9161506_SRR9161507_k127_130429	FALSE	FALSE	4332	7209	18324		10		FALSE	FALSE	FALSE	TRUE	TRUE	TRUE	TRUE	FALSE	FALSE	FALSE	3	TRUE	FALSE	FALSE	FALSE	FALSE	FALSE	FALSE
SRR9161506_SRR9161507_k127_130429_35	Viromes	human_gut_SRR9161506_contigs	Human gut	DRAM-V	Pfam	PF00676	Dehydrogenase E1 component	199	1.122e-52	TRUE	0.763093	high						SRR9161506_SRR9161507_k127_130429	FALSE	FALSE	4332	7209	18324		10		FALSE	FALSE	FALSE	TRUE	TRUE	TRUE	TRUE	FALSE	FALSE	FALSE	3	TRUE	FALSE	FALSE	FALSE	FALSE	FALSE	FALSE
SRR9161506_SRR9161507_k127_130429_35	Viromes	human_gut_SRR9161506_contigs	Human gut	DRAM-V	Pfam	PF02779	Transketolase, pyrimidine binding domain	105	3.938e-23	TRUE			FALSE	FALSE	FALSE	FALSE	TRUE	SRR9161506_SRR9161507_k127_130429	FALSE	FALSE	4332	7209	18324		10		FALSE	FALSE	FALSE	TRUE	TRUE	TRUE	TRUE	FALSE	FALSE	FALSE	3	TRUE	FALSE	FALSE	FALSE	FALSE	FALSE	FALSE
SRR9161506_SRR9161507_k127_130429_35	Viromes	human_gut_SRR9161506_contigs	Human gut	DRAM-V	Pfam	PF02780	Transketolase, C-terminal domain	110	1.146e-24	TRUE								SRR9161506_SRR9161507_k127_130429	FALSE	FALSE	4332	7209	18324		10		FALSE	FALSE	FALSE	TRUE	TRUE	TRUE	TRUE	FALSE	FALSE	FALSE	3	TRUE	FALSE	FALSE	FALSE	FALSE	FALSE	FALSE
SRR9161506_SRR9161507_k127_130585_31	Viromes	human_gut_SRR9161506_contigs	Human gut	CheckAMG	KEGG	K21573	susC; TonB-dependent starch-binding outer membrane protein SusC	1029.08	0	TRUE	0.789415	high						SRR9161506_SRR9161507_k127_130585	FALSE	FALSE	3360	3120		22920		10	FALSE	FALSE	FALSE	TRUE	TRUE	TRUE	TRUE	FALSE	FALSE	FALSE	2	TRUE	FALSE	FALSE	FALSE	FALSE	FALSE	FALSE
SRR9161506_SRR9161507_k127_130585_31	Viromes	human_gut_SRR9161506_contigs	Human gut	CheckAMG	Pfam	PF00593	TonB dependent receptor-like, beta-barrel	70.12	4.13714e-18	TRUE			TRUE	FALSE	FALSE	FALSE	FALSE	SRR9161506_SRR9161507_k127_130585	FALSE	FALSE	3360	3120		22920		10	FALSE	FALSE	FALSE	TRUE	TRUE	TRUE	TRUE	FALSE	FALSE	FALSE	2	TRUE	FALSE	FALSE	FALSE	FALSE	FALSE	FALSE
SRR9161506_SRR9161507_k127_130585_31	Viromes	human_gut_SRR9161506_contigs	Human gut	DRAM-V	MEROPS	I39	interact with endopeptidases regardless of catalytic type			TRUE								SRR9161506_SRR9161507_k127_130585	FALSE	FALSE	3360	3120		22920		10	FALSE	FALSE	FALSE	TRUE	TRUE	TRUE	TRUE	FALSE	FALSE	FALSE	2	TRUE	FALSE	FALSE	FALSE	FALSE	FALSE	FALSE
SRR9161506_SRR9161507_k127_130585_32	Viromes	human_gut_SRR9161506_contigs	Human gut	DRAM-V	MEROPS	U69	Self-processing occurs at the Ser846|+|Ala bond.			TRUE								SRR9161506_SRR9161507_k127_130585	FALSE	FALSE	6480	13494		19800		10	FALSE	FALSE	FALSE	TRUE	TRUE	TRUE	TRUE	FALSE	FALSE	FALSE	3	TRUE	FALSE	FALSE	FALSE	FALSE	FALSE	FALSE
SRR9161506_SRR9161507_k127_130585_41	Viromes	human_gut_SRR9161506_contigs	Human gut	CheckAMG	KEGG	K28387	hdrC; sulfur-oxidizing heterodisulfide reductase-like enzyme system (type I) subunit C [EC:1.8.4.17]	248.228	1.19418e-72	TRUE	1	very high						SRR9161506_SRR9161507_k127_130585	FALSE	FALSE	486	5820		5820		10	FALSE	FALSE	FALSE	TRUE	TRUE	TRUE	TRUE	FALSE	FALSE	FALSE	2	TRUE	FALSE	FALSE	FALSE	FALSE	FALSE	FALSE
SRR9161506_SRR9161507_k127_130585_41	Viromes	human_gut_SRR9161506_contigs	Human gut	DRAM-V	KEGG	K03390	heterodisulfide reductase 2 [EC:1.8.7.3 1.8.98.4 1.8.98.5 1.8.98.6] [RN:R11928 R11931 R11943 R11944]	137.7	8.4e-39	TRUE	1	very high						SRR9161506_SRR9161507_k127_130585	FALSE	FALSE	486	5820		5820		10	FALSE	FALSE	FALSE	TRUE	TRUE	TRUE	TRUE	FALSE	FALSE	FALSE	2	TRUE	FALSE	FALSE	FALSE	FALSE	FALSE	FALSE
SRR9161506_SRR9161507_k127_130585_46	Viromes	human_gut_SRR9161506_contigs	Human gut	CheckAMG	FOAM	HMMsoil68849	cysM; S-sulfo-L-cysteine synthase (O-acetyl-L-serine-dependent) [EC:2.5.1.144]	400.208	6.19813e-119	TRUE	0.798992	high						SRR9161506_SRR9161507_k127_130585	FALSE	FALSE	5397	909		909		10	FALSE	FALSE	TRUE	TRUE	TRUE	TRUE	TRUE	FALSE	FALSE	FALSE	2	TRUE	FALSE	FALSE	FALSE	FALSE	FALSE	TRUE
SRR9161506_SRR9161507_k127_130585_46	Viromes	human_gut_SRR9161506_contigs	Human gut	CheckAMG	KEGG	K12339	S-sulfo-L-cysteine synthase (O-acetyl-L-serine-dependent)	436.296	1.02285e-129	TRUE	0.798992	high						SRR9161506_SRR9161507_k127_130585	FALSE	FALSE	5397	909		909		10	FALSE	FALSE	TRUE	TRUE	TRUE	TRUE	TRUE	FALSE	FALSE	FALSE	2	TRUE	FALSE	FALSE	FALSE	FALSE	FALSE	TRUE
SRR9161506_SRR9161507_k127_130585_46	Viromes	human_gut_SRR9161506_contigs	Human gut	CheckAMG	KEGG	K12339	cysM; S-sulfo-L-cysteine synthase (O-acetyl-L-serine-dependent) [EC:2.5.1.144]	436.296	1.02285e-129	TRUE	0.798992	high						SRR9161506_SRR9161507_k127_130585	FALSE	FALSE	5397	909		909		10	FALSE	FALSE	TRUE	TRUE	TRUE	TRUE	TRUE	FALSE	FALSE	FALSE	2	TRUE	FALSE	FALSE	FALSE	FALSE	FALSE	TRUE
SRR9161506_SRR9161507_k127_130585_46	Viromes	human_gut_SRR9161506_contigs	Human gut	CheckAMG	PHROG	phrog_11528		264.433	1.43441e-77	TRUE								SRR9161506_SRR9161507_k127_130585	FALSE	FALSE	5397	909		909		10	FALSE	FALSE	TRUE	TRUE	TRUE	TRUE	TRUE	FALSE	FALSE	FALSE	2	TRUE	FALSE	FALSE	FALSE	FALSE	FALSE	TRUE
SRR9161506_SRR9161507_k127_130585_46	Viromes	human_gut_SRR9161506_contigs	Human gut	CheckAMG	Pfam	PF00291	Pyridoxal-phosphate dependent enzyme	242.113	9.9411e-71	TRUE								SRR9161506_SRR9161507_k127_130585	FALSE	FALSE	5397	909		909		10	FALSE	FALSE	TRUE	TRUE	TRUE	TRUE	TRUE	FALSE	FALSE	FALSE	2	TRUE	FALSE	FALSE	FALSE	FALSE	FALSE	TRUE
SRR9161506_SRR9161507_k127_130585_46	Viromes	human_gut_SRR9161506_contigs	Human gut	DRAM-V	Pfam	PF00291	Pyridoxal-phosphate dependent enzyme	180	3.588e-50	TRUE								SRR9161506_SRR9161507_k127_130585	FALSE	FALSE	5397	909		909		10	FALSE	FALSE	TRUE	TRUE	TRUE	TRUE	TRUE	FALSE	FALSE	FALSE	2	TRUE	FALSE	FALSE	FALSE	FALSE	FALSE	TRUE
SRR9161506_SRR9161507_k127_130764_10	Viromes	human_gut_SRR9161506_contigs	Human gut	DRAM-V	Pfam	PF01288	7,8-dihydro-6-hydroxymethylpterin-pyrophosphokinase (HPPK)	70	5.959e-15	TRUE	0.899626	very high						SRR9161506_SRR9161507_k127_130764	FALSE	FALSE	765	2601					FALSE	FALSE	FALSE	TRUE	TRUE	TRUE	TRUE	FALSE	FALSE	FALSE	3	TRUE	FALSE	FALSE	FALSE	FALSE	FALSE	FALSE
SRR9161506_SRR9161507_k127_130764_18	Viromes	human_gut_SRR9161506_contigs	Human gut	CheckAMG	FOAM	HMMsoil26238	pyrB, PYR2; aspartate carbamoyltransferase catalytic subunit [EC:2.1.3.2]	572.929	1.34111e-171	TRUE	0.5	medium	FALSE	FALSE	FALSE	FALSE	TRUE	SRR9161506_SRR9161507_k127_130764	FALSE	FALSE	4263	9366					FALSE	FALSE	FALSE	TRUE	TRUE	TRUE	TRUE	FALSE	FALSE	FALSE	3	TRUE	FALSE	FALSE	FALSE	FALSE	FALSE	FALSE
SRR9161506_SRR9161507_k127_130764_18	Viromes	human_gut_SRR9161506_contigs	Human gut	CheckAMG	KEGG	K00609	pyrB, PYR2; aspartate carbamoyltransferase catalytic subunit [EC:2.1.3.2]	362.855	2.44474e-107	TRUE	0.5	medium	FALSE	FALSE	FALSE	FALSE	TRUE	SRR9161506_SRR9161507_k127_130764	FALSE	FALSE	4263	9366					FALSE	FALSE	FALSE	TRUE	TRUE	TRUE	TRUE	FALSE	FALSE	FALSE	3	TRUE	FALSE	FALSE	FALSE	FALSE	FALSE	FALSE
SRR9161506_SRR9161507_k127_130764_18	Viromes	human_gut_SRR9161506_contigs	Human gut	CheckAMG	PHROG	phrog_37670		164.731	3.25113e-47	TRUE								SRR9161506_SRR9161507_k127_130764	FALSE	FALSE	4263	9366					FALSE	FALSE	FALSE	TRUE	TRUE	TRUE	TRUE	FALSE	FALSE	FALSE	3	TRUE	FALSE	FALSE	FALSE	FALSE	FALSE	FALSE
SRR9161506_SRR9161507_k127_130764_18	Viromes	human_gut_SRR9161506_contigs	Human gut	CheckAMG	Pfam	PF02729	Aspartate/ornithine carbamoyltransferase, carbamoyl-P binding domain	153.471	5.50505e-44	TRUE	0.828474	very high						SRR9161506_SRR9161507_k127_130764	FALSE	FALSE	4263	9366					FALSE	FALSE	FALSE	TRUE	TRUE	TRUE	TRUE	FALSE	FALSE	FALSE	3	TRUE	FALSE	FALSE	FALSE	FALSE	FALSE	FALSE
SRR9161506_SRR9161507_k127_130764_18	Viromes	human_gut_SRR9161506_contigs	Human gut	DRAM-V	KEGG	K00609	aspartate carbamoyltransferase [EC:2.1.3.2] [RN:R01397]	384.9	6.2e-114	TRUE	0.5	medium	FALSE	FALSE	FALSE	FALSE	TRUE	SRR9161506_SRR9161507_k127_130764	FALSE	FALSE	4263	9366					FALSE	FALSE	FALSE	TRUE	TRUE	TRUE	TRUE	FALSE	FALSE	FALSE	3	TRUE	FALSE	FALSE	FALSE	FALSE	FALSE	FALSE
SRR9161506_SRR9161507_k127_130764_18	Viromes	human_gut_SRR9161506_contigs	Human gut	DRAM-V	Pfam	PF02729	Aspartate/ornithine carbamoyltransferase, carbamoyl-P binding domain	158	1.681e-42	TRUE	0.828474	very high						SRR9161506_SRR9161507_k127_130764	FALSE	FALSE	4263	9366					FALSE	FALSE	FALSE	TRUE	TRUE	TRUE	TRUE	FALSE	FALSE	FALSE	3	TRUE	FALSE	FALSE	FALSE	FALSE	FALSE	FALSE
SRR9161506_SRR9161507_k127_130764_19	Viromes	human_gut_SRR9161506_contigs	Human gut	CheckAMG	FOAM	HMMsoil60763	pyrI; aspartate carbamoyltransferase regulatory subunit	266.16	7.98145e-79	TRUE			FALSE	FALSE	FALSE	FALSE	TRUE	SRR9161506_SRR9161507_k127_130764	FALSE	FALSE	5205	8424					FALSE	FALSE	FALSE	TRUE	TRUE	TRUE	TRUE	FALSE	FALSE	FALSE	3	TRUE	FALSE	FALSE	FALSE	FALSE	FALSE	FALSE
SRR9161506_SRR9161507_k127_130764_19	Viromes	human_gut_SRR9161506_contigs	Human gut	CheckAMG	KEGG	K00610	pyrI; aspartate carbamoyltransferase regulatory subunit	187.68	1.34292e-54	TRUE			FALSE	FALSE	FALSE	FALSE	TRUE	SRR9161506_SRR9161507_k127_130764	FALSE	FALSE	5205	8424					FALSE	FALSE	FALSE	TRUE	TRUE	TRUE	TRUE	FALSE	FALSE	FALSE	3	TRUE	FALSE	FALSE	FALSE	FALSE	FALSE	FALSE
SRR9161506_SRR9161507_k127_130764_19	Viromes	human_gut_SRR9161506_contigs	Human gut	CheckAMG	Pfam	PF01948	Aspartate carbamoyltransferase regulatory chain, allosteric domain	109.254	1.09175e-30	TRUE			FALSE	FALSE	FALSE	FALSE	TRUE	SRR9161506_SRR9161507_k127_130764	FALSE	FALSE	5205	8424					FALSE	FALSE	FALSE	TRUE	TRUE	TRUE	TRUE	FALSE	FALSE	FALSE	3	TRUE	FALSE	FALSE	FALSE	FALSE	FALSE	FALSE
SRR9161506_SRR9161507_k127_130764_19	Viromes	human_gut_SRR9161506_contigs	Human gut	DRAM-V	KEGG	K00610	aspartate carbamoyltransferase [EC:2.1.3.2] [RN:R01397]	190.6	1.9e-55	TRUE			FALSE	FALSE	FALSE	FALSE	TRUE	SRR9161506_SRR9161507_k127_130764	FALSE	FALSE	5205	8424					FALSE	FALSE	FALSE	TRUE	TRUE	TRUE	TRUE	FALSE	FALSE	FALSE	3	TRUE	FALSE	FALSE	FALSE	FALSE	FALSE	FALSE
SRR9161506_SRR9161507_k127_130764_22	Viromes	human_gut_SRR9161506_contigs	Human gut	CheckAMG	FOAM	HMMsoil6186	glyA, SHMT; glycine hydroxymethyltransferase [EC:2.1.2.1]	596.77	1.76139e-178	TRUE	0.777511	high	FALSE	FALSE	FALSE	TRUE	FALSE	SRR9161506_SRR9161507_k127_130764	FALSE	FALSE	6966	6663					FALSE	FALSE	TRUE	TRUE	TRUE	TRUE	TRUE	FALSE	FALSE	FALSE	3	TRUE	FALSE	FALSE	FALSE	FALSE	FALSE	FALSE
SRR9161506_SRR9161507_k127_130764_22	Viromes	human_gut_SRR9161506_contigs	Human gut	CheckAMG	KEGG	K00600	glyA, SHMT; glycine hydroxymethyltransferase [EC:2.1.2.1]	652.918	5.18705e-195	TRUE	0.695427	high	FALSE	FALSE	FALSE	TRUE	FALSE	SRR9161506_SRR9161507_k127_130764	FALSE	FALSE	6966	6663					FALSE	FALSE	TRUE	TRUE	TRUE	TRUE	TRUE	FALSE	FALSE	FALSE	3	TRUE	FALSE	FALSE	FALSE	FALSE	FALSE	FALSE
SRR9161506_SRR9161507_k127_130764_22	Viromes	human_gut_SRR9161506_contigs	Human gut	CheckAMG	PHROG	phrog_9968	methyltransferase	547.324	2.94877e-163	TRUE			FALSE	FALSE	FALSE	TRUE	FALSE	SRR9161506_SRR9161507_k127_130764	FALSE	FALSE	6966	6663					FALSE	FALSE	TRUE	TRUE	TRUE	TRUE	TRUE	FALSE	FALSE	FALSE	3	TRUE	FALSE	FALSE	FALSE	FALSE	FALSE	FALSE
SRR9161506_SRR9161507_k127_130764_22	Viromes	human_gut_SRR9161506_contigs	Human gut	CheckAMG	Pfam	PF00464	Serine hydroxymethyltransferase	563.091	3.2519e-168	TRUE			FALSE	FALSE	FALSE	TRUE	FALSE	SRR9161506_SRR9161507_k127_130764	FALSE	FALSE	6966	6663					FALSE	FALSE	TRUE	TRUE	TRUE	TRUE	TRUE	FALSE	FALSE	FALSE	3	TRUE	FALSE	FALSE	FALSE	FALSE	FALSE	FALSE
SRR9161506_SRR9161507_k127_130764_22	Viromes	human_gut_SRR9161506_contigs	Human gut	DRAM-V	Pfam	PF00464	Serine hydroxymethyltransferase	565	7.21e-181	TRUE			FALSE	FALSE	FALSE	TRUE	FALSE	SRR9161506_SRR9161507_k127_130764	FALSE	FALSE	6966	6663					FALSE	FALSE	TRUE	TRUE	TRUE	TRUE	TRUE	FALSE	FALSE	FALSE	3	TRUE	FALSE	FALSE	FALSE	FALSE	FALSE	FALSE
SRR9161506_SRR9161507_k127_130764_27	Viromes	human_gut_SRR9161506_contigs	Human gut	CheckAMG	FOAM	HMMsoil77895	oadA; oxaloacetate decarboxylase (Na+ extruding) subunit alpha [EC:7.2.4.2]; pycB; pyruvate carboxylase subunit B [EC:6.4.1.1]	696.206	1.20735e-208	TRUE	0.849235	very high						SRR9161506_SRR9161507_k127_130764	FALSE	FALSE	11853	1776					FALSE	FALSE	TRUE	TRUE	TRUE	TRUE	TRUE	FALSE	FALSE	FALSE	3	TRUE	FALSE	FALSE	FALSE	FALSE	FALSE	FALSE
SRR9161506_SRR9161507_k127_130764_27	Viromes	human_gut_SRR9161506_contigs	Human gut	CheckAMG	KEGG	K01960	pycB; pyruvate carboxylase subunit B [EC:6.4.1.1]	534.936	3.01057e-159	TRUE	0.847257	very high						SRR9161506_SRR9161507_k127_130764	FALSE	FALSE	11853	1776					FALSE	FALSE	TRUE	TRUE	TRUE	TRUE	TRUE	FALSE	FALSE	FALSE	3	TRUE	FALSE	FALSE	FALSE	FALSE	FALSE	FALSE
SRR9161506_SRR9161507_k127_130764_27	Viromes	human_gut_SRR9161506_contigs	Human gut	DRAM-V	Pfam	PF00682	HMGL-like	101	4.78e-22	TRUE								SRR9161506_SRR9161507_k127_130764	FALSE	FALSE	11853	1776					FALSE	FALSE	TRUE	TRUE	TRUE	TRUE	TRUE	FALSE	FALSE	FALSE	3	TRUE	FALSE	FALSE	FALSE	FALSE	FALSE	FALSE
SRR9161506_SRR9161507_k127_130764_9	Viromes	human_gut_SRR9161506_contigs	Human gut	CheckAMG	FOAM	HMMsoil75252	kdsB; 3-deoxy-manno-octulosonate cytidylyltransferase (CMP-KDO synthetase) [EC:2.7.7.38]	267.625	7.99135e-79	TRUE			FALSE	TRUE	FALSE	FALSE	TRUE	SRR9161506_SRR9161507_k127_130764	FALSE	FALSE		3366					FALSE	FALSE	FALSE	TRUE	TRUE	TRUE	TRUE	FALSE	FALSE	FALSE	3	TRUE	FALSE	FALSE	FALSE	FALSE	FALSE	FALSE
SRR9161506_SRR9161507_k127_130764_9	Viromes	human_gut_SRR9161506_contigs	Human gut	CheckAMG	KEGG	K00979	kdsB; 3-deoxy-manno-octulosonate cytidylyltransferase (CMP-KDO synthetase) [EC:2.7.7.38]	352.006	5.82622e-104	TRUE			FALSE	TRUE	FALSE	FALSE	TRUE	SRR9161506_SRR9161507_k127_130764	FALSE	FALSE		3366					FALSE	FALSE	FALSE	TRUE	TRUE	TRUE	TRUE	FALSE	FALSE	FALSE	3	TRUE	FALSE	FALSE	FALSE	FALSE	FALSE	FALSE
SRR9161506_SRR9161507_k127_130764_9	Viromes	human_gut_SRR9161506_contigs	Human gut	CheckAMG	Pfam	PF02348	Cytidylyltransferase	180.611	4.5718e-52	TRUE			FALSE	FALSE	FALSE	FALSE	TRUE	SRR9161506_SRR9161507_k127_130764	FALSE	FALSE		3366					FALSE	FALSE	FALSE	TRUE	TRUE	TRUE	TRUE	FALSE	FALSE	FALSE	3	TRUE	FALSE	FALSE	FALSE	FALSE	FALSE	FALSE
SRR9161506_SRR9161507_k127_130764_9	Viromes	human_gut_SRR9161506_contigs	Human gut	DRAM-V	Pfam	PF02348	Cytidylyltransferase	135	1.82e-35	TRUE			FALSE	FALSE	FALSE	FALSE	TRUE	SRR9161506_SRR9161507_k127_130764	FALSE	FALSE		3366					FALSE	FALSE	FALSE	TRUE	TRUE	TRUE	TRUE	FALSE	FALSE	FALSE	3	TRUE	FALSE	FALSE	FALSE	FALSE	FALSE	FALSE
SRR9161506_SRR9161507_k127_130829_11	Viromes	human_gut_SRR9161506_contigs	Human gut	CheckAMG	FOAM	HMMsoil8101	agaI; galactosamine-6-phosphate isomerase [EC:5.3.1.-]	171.632	1.98702e-49	TRUE	0.884511	very high						SRR9161506_SRR9161507_k127_130829	FALSE	FALSE	6516	813		33603		10	FALSE	FALSE	FALSE	TRUE	TRUE	TRUE	TRUE	FALSE	FALSE	FALSE	2	TRUE	FALSE	FALSE	FALSE	FALSE	FALSE	FALSE
SRR9161506_SRR9161507_k127_130829_11	Viromes	human_gut_SRR9161506_contigs	Human gut	CheckAMG	KEGG	K02564	nagB, GNPDA; glucosamine-6-phosphate deaminase [EC:3.5.99.6]	432.35	2.10671e-128	TRUE			FALSE	TRUE	FALSE	FALSE	FALSE	SRR9161506_SRR9161507_k127_130829	FALSE	FALSE	6516	813		33603		10	FALSE	FALSE	FALSE	TRUE	TRUE	TRUE	TRUE	FALSE	FALSE	FALSE	2	TRUE	FALSE	FALSE	FALSE	FALSE	FALSE	FALSE
SRR9161506_SRR9161507_k127_130829_11	Viromes	human_gut_SRR9161506_contigs	Human gut	CheckAMG	Pfam	PF01182	Glucosamine-6-phosphate isomerases/6-phosphogluconolactonase	74.6397	1.27683e-19	TRUE	0.892462	very high						SRR9161506_SRR9161507_k127_130829	FALSE	FALSE	6516	813		33603		10	FALSE	FALSE	FALSE	TRUE	TRUE	TRUE	TRUE	FALSE	FALSE	FALSE	2	TRUE	FALSE	FALSE	FALSE	FALSE	FALSE	FALSE
SRR9161506_SRR9161507_k127_130829_11	Viromes	human_gut_SRR9161506_contigs	Human gut	DRAM-V	Pfam	PF01182	Glucosamine-6-phosphate isomerases/6-phosphogluconolactonase	183	1.079e-51	TRUE	0.892462	very high						SRR9161506_SRR9161507_k127_130829	FALSE	FALSE	6516	813		33603		10	FALSE	FALSE	FALSE	TRUE	TRUE	TRUE	TRUE	FALSE	FALSE	FALSE	2	TRUE	FALSE	FALSE	FALSE	FALSE	FALSE	FALSE
SRR9161506_SRR9161507_k127_130829_18	Viromes	human_gut_SRR9161506_contigs	Human gut	CheckAMG	FOAM	HMMsoil14803	patB, malY; cysteine-S-conjugate beta-lyase [EC:4.4.1.13]; metC; cysteine-S-conjugate beta-lyase [EC:4.4.1.13]; Oxaloacetate to lysine; Histidine	400.603	6.21246e-119	TRUE	0.796722	high						SRR9161506_SRR9161507_k127_130829	FALSE	FALSE	4053	3939		23466		10	FALSE	FALSE	TRUE	TRUE	TRUE	TRUE	TRUE	FALSE	FALSE	FALSE	2	TRUE	FALSE	FALSE	FALSE	FALSE	FALSE	FALSE
SRR9161506_SRR9161507_k127_130829_18	Viromes	human_gut_SRR9161506_contigs	Human gut	CheckAMG	KEGG	K14155	cysteine-S-conjugate beta-lyase	528.312	3.16445e-157	TRUE	0.775733	high						SRR9161506_SRR9161507_k127_130829	FALSE	FALSE	4053	3939		23466		10	FALSE	FALSE	TRUE	TRUE	TRUE	TRUE	TRUE	FALSE	FALSE	FALSE	2	TRUE	FALSE	FALSE	FALSE	FALSE	FALSE	FALSE
SRR9161506_SRR9161507_k127_130829_18	Viromes	human_gut_SRR9161506_contigs	Human gut	CheckAMG	KEGG	K14155	patB, malY; cysteine-S-conjugate beta-lyase [EC:4.4.1.13]	528.312	3.16445e-157	TRUE	0.775733	high						SRR9161506_SRR9161507_k127_130829	FALSE	FALSE	4053	3939		23466		10	FALSE	FALSE	TRUE	TRUE	TRUE	TRUE	TRUE	FALSE	FALSE	FALSE	2	TRUE	FALSE	FALSE	FALSE	FALSE	FALSE	FALSE
SRR9161506_SRR9161507_k127_130829_18	Viromes	human_gut_SRR9161506_contigs	Human gut	CheckAMG	PHROG	phrog_5879		90.681	9.9716e-25	TRUE								SRR9161506_SRR9161507_k127_130829	FALSE	FALSE	4053	3939		23466		10	FALSE	FALSE	TRUE	TRUE	TRUE	TRUE	TRUE	FALSE	FALSE	FALSE	2	TRUE	FALSE	FALSE	FALSE	FALSE	FALSE	FALSE
SRR9161506_SRR9161507_k127_130829_18	Viromes	human_gut_SRR9161506_contigs	Human gut	CheckAMG	Pfam	PF00155	Aminotransferase class I and II	121.807	4.70598e-34	TRUE	0.728656	high						SRR9161506_SRR9161507_k127_130829	FALSE	FALSE	4053	3939		23466		10	FALSE	FALSE	TRUE	TRUE	TRUE	TRUE	TRUE	FALSE	FALSE	FALSE	2	TRUE	FALSE	FALSE	FALSE	FALSE	FALSE	FALSE
SRR9161506_SRR9161507_k127_130829_18	Viromes	human_gut_SRR9161506_contigs	Human gut	DRAM-V	Pfam	PF00155	Aminotransferase class I and II	156	6.777e-41	TRUE	0.728656	high						SRR9161506_SRR9161507_k127_130829	FALSE	FALSE	4053	3939		23466		10	FALSE	FALSE	TRUE	TRUE	TRUE	TRUE	TRUE	FALSE	FALSE	FALSE	2	TRUE	FALSE	FALSE	FALSE	FALSE	FALSE	FALSE
SRR9161506_SRR9161507_k127_130829_25	Viromes	human_gut_SRR9161506_contigs	Human gut	CheckAMG	FOAM	HMMsoil20887	abfA; alpha-L-arabinofuranosidase [EC:3.2.1.55]	127.812	5.94747e-36	TRUE	0.5	medium	TRUE	TRUE	FALSE	FALSE	FALSE	SRR9161506_SRR9161507_k127_130829	FALSE	FALSE	4143	4875		11841		10	FALSE	FALSE	FALSE	TRUE	TRUE	TRUE	TRUE	FALSE	FALSE	FALSE	2	TRUE	FALSE	FALSE	FALSE	FALSE	FALSE	FALSE
SRR9161506_SRR9161507_k127_130829_25	Viromes	human_gut_SRR9161506_contigs	Human gut	CheckAMG	Pfam	PF04616	Glycosyl hydrolases family 43	180.688	5.00347e-52	TRUE	0.5	medium	TRUE	FALSE	FALSE	FALSE	FALSE	SRR9161506_SRR9161507_k127_130829	FALSE	FALSE	4143	4875		11841		10	FALSE	FALSE	FALSE	TRUE	TRUE	TRUE	TRUE	FALSE	FALSE	FALSE	2	TRUE	FALSE	FALSE	FALSE	FALSE	FALSE	FALSE
SRR9161506_SRR9161507_k127_130829_25	Viromes	human_gut_SRR9161506_contigs	Human gut	DRAM-V	Pfam	PF04616	Glycosyl hydrolases family 43; beta-1,4-xylosidase	156	1.166e-38	TRUE	0.5	medium	TRUE	FALSE	FALSE	FALSE	FALSE	SRR9161506_SRR9161507_k127_130829	FALSE	FALSE	4143	4875		11841		10	FALSE	FALSE	FALSE	TRUE	TRUE	TRUE	TRUE	FALSE	FALSE	FALSE	2	TRUE	FALSE	FALSE	FALSE	FALSE	FALSE	FALSE
SRR9161506_SRR9161507_k127_130829_25	Viromes	human_gut_SRR9161506_contigs	Human gut	DRAM-V	dbCAN	GH43	GH43 beta-xylosidase (EC 3.2.1.37); alpha-L-arabinofuranosidase (EC 3.2.1.55); xylanase (EC 3.2.1.8); alpha-1,2-L-arabinofuranosidase (EC 3.2.1.-); exo-alpha-1,5-L-arabinofuranosidase (EC 3.2.1.-); [inverting] exo-alpha-1,5-L-arabinanase (EC 3.2.1.-); beta-1,3-xylosidase (EC 3.2.1.-); [inverting] exo-alpha-1,5-L-arabinanase (EC 3.2.1.-); [inverting] endo-alpha-1,5-L-arabinanase (EC 3.2.1.99); exo-beta-1,3-galactanase (EC 3.2.1.145); beta-D-galactofuranosidase (EC 3.2.1.146)	212.7	1.2e-61	TRUE	0.1	very low	TRUE	TRUE	FALSE	FALSE	FALSE	SRR9161506_SRR9161507_k127_130829	FALSE	FALSE	4143	4875		11841		10	FALSE	FALSE	FALSE	TRUE	TRUE	TRUE	TRUE	FALSE	FALSE	FALSE	2	TRUE	FALSE	FALSE	FALSE	FALSE	FALSE	FALSE
SRR9161506_SRR9161507_k127_130829_26	Viromes	human_gut_SRR9161506_contigs	Human gut	CheckAMG	FOAM	HMMsoil15513	bgaB, lacA; beta-galactosidase [EC:3.2.1.23]; lacZ; beta-galactosidase [EC:3.2.1.23]	635.994	7.98612e-190	TRUE	0.666667	high	TRUE	TRUE	FALSE	FALSE	FALSE	SRR9161506_SRR9161507_k127_130829	FALSE	FALSE	6501	2517		9483		10	FALSE	FALSE	FALSE	TRUE	TRUE	TRUE	TRUE	FALSE	FALSE	FALSE	2	TRUE	FALSE	FALSE	FALSE	FALSE	FALSE	FALSE
SRR9161506_SRR9161507_k127_130829_26	Viromes	human_gut_SRR9161506_contigs	Human gut	CheckAMG	KEGG	K12308	beta-galactosidase	492.858	3.2478e-146	TRUE	0.666667	high	TRUE	TRUE	FALSE	FALSE	FALSE	SRR9161506_SRR9161507_k127_130829	FALSE	FALSE	6501	2517		9483		10	FALSE	FALSE	FALSE	TRUE	TRUE	TRUE	TRUE	FALSE	FALSE	FALSE	2	TRUE	FALSE	FALSE	FALSE	FALSE	FALSE	FALSE
SRR9161506_SRR9161507_k127_130829_26	Viromes	human_gut_SRR9161506_contigs	Human gut	CheckAMG	KEGG	K12308	bgaB, lacA; beta-galactosidase [EC:3.2.1.23]	492.858	3.2478e-146	TRUE	0.666667	high	TRUE	TRUE	FALSE	FALSE	FALSE	SRR9161506_SRR9161507_k127_130829	FALSE	FALSE	6501	2517		9483		10	FALSE	FALSE	FALSE	TRUE	TRUE	TRUE	TRUE	FALSE	FALSE	FALSE	2	TRUE	FALSE	FALSE	FALSE	FALSE	FALSE	FALSE
SRR9161506_SRR9161507_k127_130829_26	Viromes	human_gut_SRR9161506_contigs	Human gut	CheckAMG	Pfam	PF02449	Beta-galactosidase	435.259	3.11303e-129	TRUE	0.333333	low	FALSE	TRUE	FALSE	FALSE	FALSE	SRR9161506_SRR9161507_k127_130829	FALSE	FALSE	6501	2517		9483		10	FALSE	FALSE	FALSE	TRUE	TRUE	TRUE	TRUE	FALSE	FALSE	FALSE	2	TRUE	FALSE	FALSE	FALSE	FALSE	FALSE	FALSE
SRR9161506_SRR9161507_k127_130829_26	Viromes	human_gut_SRR9161506_contigs	Human gut	DRAM-V	Pfam	PF00150	Cellulase; endo-beta-1,4-mannosidase	51	1.329e-06	TRUE	0.5	medium	TRUE	FALSE	FALSE	FALSE	FALSE	SRR9161506_SRR9161507_k127_130829	FALSE	FALSE	6501	2517		9483		10	FALSE	FALSE	FALSE	TRUE	TRUE	TRUE	TRUE	FALSE	FALSE	FALSE	2	TRUE	FALSE	FALSE	FALSE	FALSE	FALSE	FALSE
SRR9161506_SRR9161507_k127_130829_31	Viromes	human_gut_SRR9161506_contigs	Human gut	CheckAMG	KEGG	K21573	susC; TonB-dependent starch-binding outer membrane protein SusC	928.375	8.27025e-278	TRUE	0.789415	high						SRR9161506_SRR9161507_k127_130829	FALSE	FALSE	3834	3132		3132		10	FALSE	FALSE	FALSE	TRUE	TRUE	TRUE	TRUE	FALSE	FALSE	FALSE	2	TRUE	FALSE	FALSE	FALSE	FALSE	FALSE	FALSE
SRR9161506_SRR9161507_k127_130829_31	Viromes	human_gut_SRR9161506_contigs	Human gut	CheckAMG	Pfam	PF00593	TonB dependent receptor-like, beta-barrel	62.9058	6.3965e-16	TRUE			TRUE	FALSE	FALSE	FALSE	FALSE	SRR9161506_SRR9161507_k127_130829	FALSE	FALSE	3834	3132		3132		10	FALSE	FALSE	FALSE	TRUE	TRUE	TRUE	TRUE	FALSE	FALSE	FALSE	2	TRUE	FALSE	FALSE	FALSE	FALSE	FALSE	FALSE
SRR9161506_SRR9161507_k127_130829_31	Viromes	human_gut_SRR9161506_contigs	Human gut	DRAM-V	MEROPS	I39	interact with endopeptidases regardless of catalytic type			TRUE								SRR9161506_SRR9161507_k127_130829	FALSE	FALSE	3834	3132		3132		10	FALSE	FALSE	FALSE	TRUE	TRUE	TRUE	TRUE	FALSE	FALSE	FALSE	2	TRUE	FALSE	FALSE	FALSE	FALSE	FALSE	FALSE
SRR9161506_SRR9161507_k127_130829_36	Viromes	human_gut_SRR9161506_contigs	Human gut	CheckAMG	KEGG	K21573	susC; TonB-dependent starch-binding outer membrane protein SusC	683.706	6.7888e-204	TRUE	0.789415	high						SRR9161506_SRR9161507_k127_130829	FALSE	FALSE	3972	17211	3972		10		FALSE	FALSE	TRUE	TRUE	TRUE	TRUE	TRUE	FALSE	FALSE	FALSE	2	TRUE	FALSE	FALSE	FALSE	FALSE	FALSE	FALSE
SRR9161506_SRR9161507_k127_130829_36	Viromes	human_gut_SRR9161506_contigs	Human gut	DRAM-V	MEROPS	I39	interact with endopeptidases regardless of catalytic type			TRUE								SRR9161506_SRR9161507_k127_130829	FALSE	FALSE	3972	17211	3972		10		FALSE	FALSE	TRUE	TRUE	TRUE	TRUE	TRUE	FALSE	FALSE	FALSE	2	TRUE	FALSE	FALSE	FALSE	FALSE	FALSE	FALSE
SRR9161506_SRR9161507_k127_130829_38	Viromes	human_gut_SRR9161506_contigs	Human gut	CheckAMG	KEGG	K21573	susC; TonB-dependent starch-binding outer membrane protein SusC	496.314	2.77251e-147	TRUE	0.789415	high						SRR9161506_SRR9161507_k127_130829	FALSE	FALSE	9165	12018	9165		10		FALSE	FALSE	TRUE	TRUE	TRUE	TRUE	TRUE	FALSE	FALSE	FALSE	2	TRUE	FALSE	FALSE	FALSE	FALSE	FALSE	FALSE
SRR9161506_SRR9161507_k127_130829_38	Viromes	human_gut_SRR9161506_contigs	Human gut	DRAM-V	MEROPS	I39	interact with endopeptidases regardless of catalytic type			TRUE								SRR9161506_SRR9161507_k127_130829	FALSE	FALSE	9165	12018	9165		10		FALSE	FALSE	TRUE	TRUE	TRUE	TRUE	TRUE	FALSE	FALSE	FALSE	2	TRUE	FALSE	FALSE	FALSE	FALSE	FALSE	FALSE
SRR9161506_SRR9161507_k127_130829_40	Viromes	human_gut_SRR9161506_contigs	Human gut	CheckAMG	KEGG	K18197	yesW; rhamnogalacturonan endolyase [EC:4.2.2.23]	623.29	8.90748e-186	TRUE	0.911682	very high						SRR9161506_SRR9161507_k127_130829	FALSE	FALSE	13938	7245	13938		10		FALSE	FALSE	TRUE	TRUE	TRUE	TRUE	TRUE	FALSE	FALSE	FALSE	2	TRUE	FALSE	FALSE	FALSE	FALSE	FALSE	FALSE
SRR9161506_SRR9161507_k127_130829_40	Viromes	human_gut_SRR9161506_contigs	Human gut	CheckAMG	Pfam	PF21348	Rhamnogalacturonan lyase family 11, C-terminal domain	398.597	5.22945e-118	TRUE								SRR9161506_SRR9161507_k127_130829	FALSE	FALSE	13938	7245	13938		10		FALSE	FALSE	TRUE	TRUE	TRUE	TRUE	TRUE	FALSE	FALSE	FALSE	2	TRUE	FALSE	FALSE	FALSE	FALSE	FALSE	FALSE
SRR9161506_SRR9161507_k127_130829_40	Viromes	human_gut_SRR9161506_contigs	Human gut	DRAM-V	dbCAN	PL11	PL11 rhamnogalacturonan endolyase (EC 4.2.2.23); rhamnogalacturonan exolyase (EC 4.2.2.24)	594.9	2.5e-177	TRUE	1	very high						SRR9161506_SRR9161507_k127_130829	FALSE	FALSE	13938	7245	13938		10		FALSE	FALSE	TRUE	TRUE	TRUE	TRUE	TRUE	FALSE	FALSE	FALSE	2	TRUE	FALSE	FALSE	FALSE	FALSE	FALSE	FALSE
SRR9161506_SRR9161507_k127_130829_45	Viromes	human_gut_SRR9161506_contigs	Human gut	CheckAMG	KEGG	K18197	yesW; rhamnogalacturonan endolyase [EC:4.2.2.23]	1009.67	1.46589e-302	TRUE	0.911682	very high						SRR9161506_SRR9161507_k127_130829	FALSE	FALSE	2637	13707	23820		10		FALSE	FALSE	TRUE	TRUE	TRUE	TRUE	TRUE	FALSE	FALSE	FALSE	2	TRUE	FALSE	FALSE	FALSE	FALSE	FALSE	FALSE
SRR9161506_SRR9161507_k127_130829_45	Viromes	human_gut_SRR9161506_contigs	Human gut	CheckAMG	Pfam	PF21348	Rhamnogalacturonan lyase family 11, C-terminal domain	792.992	1.38649e-237	TRUE								SRR9161506_SRR9161507_k127_130829	FALSE	FALSE	2637	13707	23820		10		FALSE	FALSE	TRUE	TRUE	TRUE	TRUE	TRUE	FALSE	FALSE	FALSE	2	TRUE	FALSE	FALSE	FALSE	FALSE	FALSE	FALSE
SRR9161506_SRR9161507_k127_130829_45	Viromes	human_gut_SRR9161506_contigs	Human gut	DRAM-V	dbCAN	PL11	PL11 rhamnogalacturonan endolyase (EC 4.2.2.23); rhamnogalacturonan exolyase (EC 4.2.2.24)	902.9	1.3e-270	TRUE	1	very high						SRR9161506_SRR9161507_k127_130829	FALSE	FALSE	2637	13707	23820		10		FALSE	FALSE	TRUE	TRUE	TRUE	TRUE	TRUE	FALSE	FALSE	FALSE	2	TRUE	FALSE	FALSE	FALSE	FALSE	FALSE	FALSE
SRR9161506_SRR9161507_k127_130829_52	Viromes	human_gut_SRR9161506_contigs	Human gut	CheckAMG	FOAM	HMMsoil109005	lacZ; beta-galactosidase [EC:3.2.1.23]	301.187	1.72031e-88	TRUE	0.664787	high	TRUE	TRUE	FALSE	FALSE	FALSE	SRR9161506_SRR9161507_k127_130829	FALSE	FALSE	11478	4866	32661		10		FALSE	FALSE	FALSE	TRUE	TRUE	TRUE	TRUE	FALSE	FALSE	FALSE	2	TRUE	FALSE	FALSE	FALSE	FALSE	FALSE	FALSE
SRR9161506_SRR9161507_k127_130829_52	Viromes	human_gut_SRR9161506_contigs	Human gut	CheckAMG	KEGG	K01190	beta-galactosidase	358.544	1.04282e-105	TRUE	0.664787	high	TRUE	TRUE	FALSE	FALSE	FALSE	SRR9161506_SRR9161507_k127_130829	FALSE	FALSE	11478	4866	32661		10		FALSE	FALSE	FALSE	TRUE	TRUE	TRUE	TRUE	FALSE	FALSE	FALSE	2	TRUE	FALSE	FALSE	FALSE	FALSE	FALSE	FALSE
SRR9161506_SRR9161507_k127_130829_52	Viromes	human_gut_SRR9161506_contigs	Human gut	CheckAMG	KEGG	K01190	lacZ; beta-galactosidase [EC:3.2.1.23]	358.544	1.04282e-105	TRUE	0.664787	high	TRUE	TRUE	FALSE	FALSE	FALSE	SRR9161506_SRR9161507_k127_130829	FALSE	FALSE	11478	4866	32661		10		FALSE	FALSE	FALSE	TRUE	TRUE	TRUE	TRUE	FALSE	FALSE	FALSE	2	TRUE	FALSE	FALSE	FALSE	FALSE	FALSE	FALSE
SRR9161506_SRR9161507_k127_130829_52	Viromes	human_gut_SRR9161506_contigs	Human gut	DRAM-V	Pfam	PF00703	Glycosyl hydrolases family 2; beta-galactosidase	63	4.56e-10	TRUE	0.5	medium	TRUE	FALSE	FALSE	FALSE	FALSE	SRR9161506_SRR9161507_k127_130829	FALSE	FALSE	11478	4866	32661		10		FALSE	FALSE	FALSE	TRUE	TRUE	TRUE	TRUE	FALSE	FALSE	FALSE	2	TRUE	FALSE	FALSE	FALSE	FALSE	FALSE	FALSE
SRR9161506_SRR9161507_k127_130829_58	Viromes	human_gut_SRR9161506_contigs	Human gut	DRAM-V	Pfam	PF04616	Glycosyl hydrolases family 43; beta-1,4-xylosidase	66	9.682e-12	TRUE	0.5	medium	TRUE	FALSE	FALSE	FALSE	FALSE	SRR9161506_SRR9161507_k127_130829	FALSE	FALSE	5115	1857	42642		10		FALSE	FALSE	FALSE	TRUE	TRUE	TRUE	TRUE	FALSE	FALSE	FALSE	2	TRUE	FALSE	FALSE	FALSE	FALSE	FALSE	FALSE
SRR9161506_SRR9161507_k127_130829_61	Viromes	human_gut_SRR9161506_contigs	Human gut	CheckAMG	KEGG	K21573	susC; TonB-dependent starch-binding outer membrane protein SusC	1019.31	0	TRUE	0.789415	high						SRR9161506_SRR9161507_k127_130829	FALSE	FALSE	4611	12936	49110		10		FALSE	FALSE	TRUE	TRUE	TRUE	TRUE	TRUE	FALSE	FALSE	FALSE	2	TRUE	FALSE	FALSE	FALSE	FALSE	FALSE	FALSE
SRR9161506_SRR9161507_k127_130829_61	Viromes	human_gut_SRR9161506_contigs	Human gut	DRAM-V	MEROPS	I39	interact with endopeptidases regardless of catalytic type			TRUE								SRR9161506_SRR9161507_k127_130829	FALSE	FALSE	4611	12936	49110		10		FALSE	FALSE	TRUE	TRUE	TRUE	TRUE	TRUE	FALSE	FALSE	FALSE	2	TRUE	FALSE	FALSE	FALSE	FALSE	FALSE	FALSE
SRR9161506_SRR9161507_k127_131511_24	Viromes	human_gut_SRR9161506_contigs	Human gut	DRAM-V	Pfam	PF01637	Archaeal ATPase	44	0.000274	TRUE								SRR9161506_SRR9161507_k127_131511	TRUE	TRUE	1953	4515	24300	43659	10	10	FALSE	FALSE	FALSE	TRUE	TRUE	TRUE	TRUE	FALSE	FALSE	FALSE	1	TRUE	FALSE	FALSE	FALSE	FALSE	FALSE	FALSE
SRR9161506_SRR9161507_k127_131511_44	Viromes	human_gut_SRR9161506_contigs	Human gut	CheckAMG	FOAM	HMMsoil9857	metK; S-adenosylmethionine synthetase [EC:2.5.1.6]	65.3964	5.5106e-17	TRUE	0.691702	high	FALSE	FALSE	FALSE	TRUE	TRUE	SRR9161506_SRR9161507_k127_131511	TRUE	TRUE	2622	786	39777	28182	10	10	FALSE	FALSE	TRUE	TRUE	TRUE	TRUE	TRUE	FALSE	FALSE	FALSE	1	TRUE	FALSE	FALSE	FALSE	FALSE	FALSE	FALSE
SRR9161506_SRR9161507_k127_131511_44	Viromes	human_gut_SRR9161506_contigs	Human gut	CheckAMG	PHROG	phrog_1569		217.783	3.28367e-63	TRUE								SRR9161506_SRR9161507_k127_131511	TRUE	TRUE	2622	786	39777	28182	10	10	FALSE	FALSE	TRUE	TRUE	TRUE	TRUE	TRUE	FALSE	FALSE	FALSE	1	TRUE	FALSE	FALSE	FALSE	FALSE	FALSE	FALSE
SRR9161506_SRR9161507_k127_131511_44	Viromes	human_gut_SRR9161506_contigs	Human gut	DRAM-V	KEGG	K00789	S-adenosylmethionine synthetase [EC:2.5.1.6] [RN:R00177]	50.4	2.6e-12	TRUE	0.564772	medium	FALSE	FALSE	FALSE	TRUE	TRUE	SRR9161506_SRR9161507_k127_131511	TRUE	TRUE	2622	786	39777	28182	10	10	FALSE	FALSE	TRUE	TRUE	TRUE	TRUE	TRUE	FALSE	FALSE	FALSE	1	TRUE	FALSE	FALSE	FALSE	FALSE	FALSE	FALSE
SRR9161506_SRR9161507_k127_131511_9	Viromes	human_gut_SRR9161506_contigs	Human gut	CheckAMG	Pfam	PF01863	YgjP-like, metallopeptidase domain	201.771	1.60381e-58	TRUE			TRUE	FALSE	FALSE	FALSE	FALSE	SRR9161506_SRR9161507_k127_131511	TRUE	TRUE	2916	741	4689	63270	10	10	FALSE	FALSE	FALSE	TRUE	TRUE	TRUE	TRUE	FALSE	FALSE	FALSE	1	TRUE	FALSE	FALSE	FALSE	FALSE	FALSE	FALSE
SRR9161506_SRR9161507_k127_131511_9	Viromes	human_gut_SRR9161506_contigs	Human gut	DRAM-V	MEROPS	M95	Catlytic type: Metallo; member is abylysin (Pyrococcus abyssi)			TRUE								SRR9161506_SRR9161507_k127_131511	TRUE	TRUE	2916	741	4689	63270	10	10	FALSE	FALSE	FALSE	TRUE	TRUE	TRUE	TRUE	FALSE	FALSE	FALSE	1	TRUE	FALSE	FALSE	FALSE	FALSE	FALSE	FALSE
SRR9161506_SRR9161507_k127_131669_11	Viromes	human_gut_SRR9161506_contigs	Human gut	CheckAMG	KEGG	K25028	btuD; cobalamin transport system ATP-binding protein [EC:7.6.2.8]	338.768	7.58945e-100	TRUE	0.671906	high						SRR9161506_SRR9161507_k127_131669	FALSE	FALSE							FALSE	FALSE	FALSE	TRUE	TRUE	TRUE	TRUE	FALSE	FALSE	FALSE	3	TRUE	FALSE	FALSE	FALSE	FALSE	FALSE	FALSE
SRR9161506_SRR9161507_k127_131669_11	Viromes	human_gut_SRR9161506_contigs	Human gut	CheckAMG	Pfam	PF00005	ABC transporter	96.5333	2.47578e-26	TRUE								SRR9161506_SRR9161507_k127_131669	FALSE	FALSE							FALSE	FALSE	FALSE	TRUE	TRUE	TRUE	TRUE	FALSE	FALSE	FALSE	3	TRUE	FALSE	FALSE	FALSE	FALSE	FALSE	FALSE
SRR9161506_SRR9161507_k127_131669_11	Viromes	human_gut_SRR9161506_contigs	Human gut	DRAM-V	KEGG	K02013	ABC.FEV.A; iron complex transport system ATP-binding protein [EC:3.6.3.34]	238.6	1.9e-69	TRUE	0.662607	high						SRR9161506_SRR9161507_k127_131669	FALSE	FALSE							FALSE	FALSE	FALSE	TRUE	TRUE	TRUE	TRUE	FALSE	FALSE	FALSE	3	TRUE	FALSE	FALSE	FALSE	FALSE	FALSE	FALSE
SRR9161506_SRR9161507_k127_131752_17	Viromes	human_gut_SRR9161506_contigs	Human gut	CheckAMG	FOAM	HMMsoil119993	modC; molybdate transport system ATP-binding protein [EC:7.3.2.5]	68.0835	1.11144e-17	TRUE	0.676274	high						SRR9161506_SRR9161507_k127_131752	FALSE	FALSE	4116	912					FALSE	FALSE	FALSE	TRUE	TRUE	TRUE	TRUE	FALSE	FALSE	FALSE	3	TRUE	FALSE	FALSE	FALSE	FALSE	FALSE	TRUE
SRR9161506_SRR9161507_k127_131752_17	Viromes	human_gut_SRR9161506_contigs	Human gut	CheckAMG	KEGG	K25182	ybhF; drug efflux transport system ATP-binding protein	385.672	5.78987e-114	TRUE								SRR9161506_SRR9161507_k127_131752	FALSE	FALSE	4116	912					FALSE	FALSE	FALSE	TRUE	TRUE	TRUE	TRUE	FALSE	FALSE	FALSE	3	TRUE	FALSE	FALSE	FALSE	FALSE	FALSE	TRUE
SRR9161506_SRR9161507_k127_131752_17	Viromes	human_gut_SRR9161506_contigs	Human gut	CheckAMG	Pfam	PF00005	ABC transporter	100.837	1.16122e-27	TRUE								SRR9161506_SRR9161507_k127_131752	FALSE	FALSE	4116	912					FALSE	FALSE	FALSE	TRUE	TRUE	TRUE	TRUE	FALSE	FALSE	FALSE	3	TRUE	FALSE	FALSE	FALSE	FALSE	FALSE	TRUE
SRR9161506_SRR9161507_k127_131752_17	Viromes	human_gut_SRR9161506_contigs	Human gut	DRAM-V	KEGG	K01990	ABC-2.A; ABC-2 type transport system ATP-binding protein	276.9	5.5e-81	TRUE	0.66852	high						SRR9161506_SRR9161507_k127_131752	FALSE	FALSE	4116	912					FALSE	FALSE	FALSE	TRUE	TRUE	TRUE	TRUE	FALSE	FALSE	FALSE	3	TRUE	FALSE	FALSE	FALSE	FALSE	FALSE	TRUE
SRR9161506_SRR9161507_k127_131752_9	Viromes	human_gut_SRR9161506_contigs	Human gut	CheckAMG	FOAM	HMMsoil27821	ATP2C; P-type Ca2+ transporter type 2C [EC:7.2.2.10]	153.863	7.66978e-44	TRUE								SRR9161506_SRR9161507_k127_131752	FALSE	FALSE	2391	3942					FALSE	FALSE	FALSE	TRUE	TRUE	TRUE	TRUE	FALSE	FALSE	FALSE	3	TRUE	FALSE	FALSE	FALSE	FALSE	FALSE	FALSE
SRR9161506_SRR9161507_k127_131752_9	Viromes	human_gut_SRR9161506_contigs	Human gut	CheckAMG	KEGG	K01547	kdpB; potassium-transporting ATPase ATP-binding subunit [EC:7.2.2.6]	1189.18	0	TRUE								SRR9161506_SRR9161507_k127_131752	FALSE	FALSE	2391	3942					FALSE	FALSE	FALSE	TRUE	TRUE	TRUE	TRUE	FALSE	FALSE	FALSE	3	TRUE	FALSE	FALSE	FALSE	FALSE	FALSE	FALSE
SRR9161506_SRR9161507_k127_131752_9	Viromes	human_gut_SRR9161506_contigs	Human gut	CheckAMG	PHROG	phrog_12316	ATPase	248.485	1.71689e-72	TRUE								SRR9161506_SRR9161507_k127_131752	FALSE	FALSE	2391	3942					FALSE	FALSE	FALSE	TRUE	TRUE	TRUE	TRUE	FALSE	FALSE	FALSE	3	TRUE	FALSE	FALSE	FALSE	FALSE	FALSE	FALSE
SRR9161506_SRR9161507_k127_131752_9	Viromes	human_gut_SRR9161506_contigs	Human gut	DRAM-V	Pfam	PF00122	E1-E2 ATPase	89	3.167e-18	TRUE								SRR9161506_SRR9161507_k127_131752	FALSE	FALSE	2391	3942					FALSE	FALSE	FALSE	TRUE	TRUE	TRUE	TRUE	FALSE	FALSE	FALSE	3	TRUE	FALSE	FALSE	FALSE	FALSE	FALSE	FALSE
SRR9161506_SRR9161507_k127_132475_11	Viromes	human_gut_SRR9161506_contigs	Human gut	CheckAMG	FOAM	HMMsoil108909	pyrE; orotate phosphoribosyltransferase [EC:2.4.2.10]; pyrF; orotidine-5'-phosphate decarboxylase [EC:4.1.1.23]; UMPS; uridine monophosphate synthetase [EC:2.4.2.10] [EC:4.1.1.23]	260.545	1.13721e-76	TRUE			TRUE	FALSE	FALSE	FALSE	TRUE	SRR9161506_SRR9161507_k127_132475	FALSE	FALSE	6480	2055					FALSE	FALSE	FALSE	TRUE	TRUE	TRUE	TRUE	FALSE	FALSE	FALSE	3	TRUE	FALSE	FALSE	FALSE	FALSE	FALSE	FALSE
SRR9161506_SRR9161507_k127_132475_11	Viromes	human_gut_SRR9161506_contigs	Human gut	CheckAMG	KEGG	K01591	pyrF; orotidine-5'-phosphate decarboxylase [EC:4.1.1.23]	177.907	4.98221e-51	TRUE			FALSE	FALSE	FALSE	FALSE	TRUE	SRR9161506_SRR9161507_k127_132475	FALSE	FALSE	6480	2055					FALSE	FALSE	FALSE	TRUE	TRUE	TRUE	TRUE	FALSE	FALSE	FALSE	3	TRUE	FALSE	FALSE	FALSE	FALSE	FALSE	FALSE
SRR9161506_SRR9161507_k127_132475_11	Viromes	human_gut_SRR9161506_contigs	Human gut	CheckAMG	Pfam	PF00215	Orotidine 5'-phosphate decarboxylase / HUMPS family	89.8446	2.89874e-24	TRUE	0.5	medium	FALSE	FALSE	FALSE	FALSE	TRUE	SRR9161506_SRR9161507_k127_132475	FALSE	FALSE	6480	2055					FALSE	FALSE	FALSE	TRUE	TRUE	TRUE	TRUE	FALSE	FALSE	FALSE	3	TRUE	FALSE	FALSE	FALSE	FALSE	FALSE	FALSE
SRR9161506_SRR9161507_k127_132475_11	Viromes	human_gut_SRR9161506_contigs	Human gut	DRAM-V	KEGG	K01591	orotidine-5'-phosphate decarboxylase [EC:4.1.1.23] [RN:R00965]	173.6	1e-49	TRUE			FALSE	FALSE	FALSE	FALSE	TRUE	SRR9161506_SRR9161507_k127_132475	FALSE	FALSE	6480	2055					FALSE	FALSE	FALSE	TRUE	TRUE	TRUE	TRUE	FALSE	FALSE	FALSE	3	TRUE	FALSE	FALSE	FALSE	FALSE	FALSE	FALSE
SRR9161506_SRR9161507_k127_132475_18	Viromes	human_gut_SRR9161506_contigs	Human gut	DRAM-V	MEROPS	I39	interact with endopeptidases regardless of catalytic type			TRUE								SRR9161506_SRR9161507_k127_132475	FALSE	FALSE	2220	4488					FALSE	FALSE	FALSE	TRUE	TRUE	TRUE	TRUE	FALSE	FALSE	FALSE	3	TRUE	FALSE	FALSE	FALSE	FALSE	FALSE	FALSE
SRR9161506_SRR9161507_k127_132475_27	Viromes	human_gut_SRR9161506_contigs	Human gut	CheckAMG	KEGG	K00208	fabI; enoyl-[acyl-carrier protein] reductase I [EC:1.3.1.9 1.3.1.10]	263.019	4.85712e-77	TRUE	0.748564	high	FALSE	FALSE	TRUE	FALSE	FALSE	SRR9161506_SRR9161507_k127_132475	FALSE	FALSE	3681	858					FALSE	FALSE	FALSE	TRUE	TRUE	TRUE	TRUE	FALSE	FALSE	FALSE	3	TRUE	FALSE	FALSE	FALSE	FALSE	FALSE	FALSE
SRR9161506_SRR9161507_k127_132475_27	Viromes	human_gut_SRR9161506_contigs	Human gut	CheckAMG	Pfam	PF13561	Enoyl-(Acyl carrier protein) reductase	193.761	4.35183e-56	TRUE			FALSE	FALSE	TRUE	FALSE	FALSE	SRR9161506_SRR9161507_k127_132475	FALSE	FALSE	3681	858					FALSE	FALSE	FALSE	TRUE	TRUE	TRUE	TRUE	FALSE	FALSE	FALSE	3	TRUE	FALSE	FALSE	FALSE	FALSE	FALSE	FALSE
SRR9161506_SRR9161507_k127_132475_27	Viromes	human_gut_SRR9161506_contigs	Human gut	DRAM-V	Pfam	PF13561	Enoyl-(Acyl carrier protein) reductase	96	6.727e-22	TRUE			FALSE	FALSE	TRUE	FALSE	FALSE	SRR9161506_SRR9161507_k127_132475	FALSE	FALSE	3681	858					FALSE	FALSE	FALSE	TRUE	TRUE	TRUE	TRUE	FALSE	FALSE	FALSE	3	TRUE	FALSE	FALSE	FALSE	FALSE	FALSE	FALSE
SRR9161506_SRR9161507_k127_132475_30	Viromes	human_gut_SRR9161506_contigs	Human gut	CheckAMG	FOAM	HMMsoil28095	xynB; xylan 1,4-beta-xylosidase [EC:3.2.1.37]; abfA; alpha-L-arabinofuranosidase [EC:3.2.1.55]	183.736	4.93318e-53	TRUE	0.6	high	TRUE	TRUE	FALSE	FALSE	FALSE	SRR9161506_SRR9161507_k127_132475	FALSE	FALSE	2862	2481					FALSE	FALSE	FALSE	TRUE	TRUE	TRUE	TRUE	FALSE	FALSE	FALSE	3	TRUE	FALSE	FALSE	FALSE	FALSE	FALSE	FALSE
SRR9161506_SRR9161507_k127_132475_30	Viromes	human_gut_SRR9161506_contigs	Human gut	CheckAMG	KEGG	K01198	beta-xylosidase	259.327	1.38966e-75	TRUE			TRUE	TRUE	FALSE	FALSE	FALSE	SRR9161506_SRR9161507_k127_132475	FALSE	FALSE	2862	2481					FALSE	FALSE	FALSE	TRUE	TRUE	TRUE	TRUE	FALSE	FALSE	FALSE	3	TRUE	FALSE	FALSE	FALSE	FALSE	FALSE	FALSE
SRR9161506_SRR9161507_k127_132475_30	Viromes	human_gut_SRR9161506_contigs	Human gut	CheckAMG	KEGG	K01198	xynB; xylan 1,4-beta-xylosidase [EC:3.2.1.37]	259.327	1.38966e-75	TRUE			TRUE	TRUE	FALSE	FALSE	FALSE	SRR9161506_SRR9161507_k127_132475	FALSE	FALSE	2862	2481					FALSE	FALSE	FALSE	TRUE	TRUE	TRUE	TRUE	FALSE	FALSE	FALSE	3	TRUE	FALSE	FALSE	FALSE	FALSE	FALSE	FALSE
SRR9161506_SRR9161507_k127_132475_30	Viromes	human_gut_SRR9161506_contigs	Human gut	CheckAMG	Pfam	PF04616	Glycosyl hydrolases family 43	224.625	2.04768e-65	TRUE	0.5	medium	TRUE	FALSE	FALSE	FALSE	FALSE	SRR9161506_SRR9161507_k127_132475	FALSE	FALSE	2862	2481					FALSE	FALSE	FALSE	TRUE	TRUE	TRUE	TRUE	FALSE	FALSE	FALSE	3	TRUE	FALSE	FALSE	FALSE	FALSE	FALSE	FALSE
SRR9161506_SRR9161507_k127_132475_30	Viromes	human_gut_SRR9161506_contigs	Human gut	DRAM-V	Pfam	PF04616	Glycosyl hydrolases family 43; beta-1,4-xylosidase	173	4.974e-45	TRUE	0.5	medium	TRUE	FALSE	FALSE	FALSE	FALSE	SRR9161506_SRR9161507_k127_132475	FALSE	FALSE	2862	2481					FALSE	FALSE	FALSE	TRUE	TRUE	TRUE	TRUE	FALSE	FALSE	FALSE	3	TRUE	FALSE	FALSE	FALSE	FALSE	FALSE	FALSE
SRR9161506_SRR9161507_k127_132475_30	Viromes	human_gut_SRR9161506_contigs	Human gut	DRAM-V	dbCAN	GH43	GH43 beta-xylosidase (EC 3.2.1.37); alpha-L-arabinofuranosidase (EC 3.2.1.55); xylanase (EC 3.2.1.8); alpha-1,2-L-arabinofuranosidase (EC 3.2.1.-); exo-alpha-1,5-L-arabinofuranosidase (EC 3.2.1.-); [inverting] exo-alpha-1,5-L-arabinanase (EC 3.2.1.-); beta-1,3-xylosidase (EC 3.2.1.-); [inverting] exo-alpha-1,5-L-arabinanase (EC 3.2.1.-); [inverting] endo-alpha-1,5-L-arabinanase (EC 3.2.1.99); exo-beta-1,3-galactanase (EC 3.2.1.145); beta-D-galactofuranosidase (EC 3.2.1.146)	192.1	2.2e-55	TRUE	0.1	very low	TRUE	TRUE	FALSE	FALSE	FALSE	SRR9161506_SRR9161507_k127_132475	FALSE	FALSE	2862	2481					FALSE	FALSE	FALSE	TRUE	TRUE	TRUE	TRUE	FALSE	FALSE	FALSE	3	TRUE	FALSE	FALSE	FALSE	FALSE	FALSE	FALSE
SRR9161506_SRR9161507_k127_132520_109	Viromes	human_gut_SRR9161506_contigs	Human gut	CheckAMG	FOAM	HMMsoil136436	aroA; 3-phosphoshikimate 1-carboxyvinyltransferase [EC:2.5.1.19]	494.497	2.68424e-147	TRUE	0.852043	very high						SRR9161506_SRR9161507_k127_132520	FALSE	FALSE	666	2487					FALSE	FALSE	TRUE	TRUE	TRUE	TRUE	TRUE	FALSE	FALSE	FALSE	2	TRUE	FALSE	FALSE	FALSE	FALSE	FALSE	FALSE
SRR9161506_SRR9161507_k127_132520_109	Viromes	human_gut_SRR9161506_contigs	Human gut	CheckAMG	KEGG	K00800	aroA; 3-phosphoshikimate 1-carboxyvinyltransferase [EC:2.5.1.19]	438.127	7.66899e-130	TRUE	0.852043	very high						SRR9161506_SRR9161507_k127_132520	FALSE	FALSE	666	2487					FALSE	FALSE	TRUE	TRUE	TRUE	TRUE	TRUE	FALSE	FALSE	FALSE	2	TRUE	FALSE	FALSE	FALSE	FALSE	FALSE	FALSE
SRR9161506_SRR9161507_k127_132520_109	Viromes	human_gut_SRR9161506_contigs	Human gut	CheckAMG	Pfam	PF00275	EPSP synthase (3-phosphoshikimate 1-carboxyvinyltransferase)	266.779	3.67097e-78	TRUE	0.854649	very high						SRR9161506_SRR9161507_k127_132520	FALSE	FALSE	666	2487					FALSE	FALSE	TRUE	TRUE	TRUE	TRUE	TRUE	FALSE	FALSE	FALSE	2	TRUE	FALSE	FALSE	FALSE	FALSE	FALSE	FALSE
SRR9161506_SRR9161507_k127_132520_109	Viromes	human_gut_SRR9161506_contigs	Human gut	DRAM-V	KEGG	K00800	3-phosphoshikimate 1-carboxyvinyltransferase [EC:2.5.1.19] [RN:R03460]	429.2	4.5e-127	TRUE	0.852043	very high						SRR9161506_SRR9161507_k127_132520	FALSE	FALSE	666	2487					FALSE	FALSE	TRUE	TRUE	TRUE	TRUE	TRUE	FALSE	FALSE	FALSE	2	TRUE	FALSE	FALSE	FALSE	FALSE	FALSE	FALSE
SRR9161506_SRR9161507_k127_132520_111	Viromes	human_gut_SRR9161506_contigs	Human gut	CheckAMG	FOAM	HMMsoil47209	ABC.ZM.P; zinc/manganese transport system permease protein	309.366	2.75266e-91	TRUE	0.881041	very high						SRR9161506_SRR9161507_k127_132520	FALSE	FALSE	2328	825					FALSE	FALSE	TRUE	TRUE	TRUE	TRUE	TRUE	FALSE	FALSE	FALSE	2	TRUE	FALSE	FALSE	FALSE	FALSE	FALSE	FALSE
SRR9161506_SRR9161507_k127_132520_111	Viromes	human_gut_SRR9161506_contigs	Human gut	CheckAMG	KEGG	K09816	znuB; zinc transport system permease protein	283.82	2.44743e-83	TRUE	0.88274	very high						SRR9161506_SRR9161507_k127_132520	FALSE	FALSE	2328	825					FALSE	FALSE	TRUE	TRUE	TRUE	TRUE	TRUE	FALSE	FALSE	FALSE	2	TRUE	FALSE	FALSE	FALSE	FALSE	FALSE	FALSE
SRR9161506_SRR9161507_k127_132520_111	Viromes	human_gut_SRR9161506_contigs	Human gut	CheckAMG	PHROG	phrog_4782		155.663	2.40416e-44	TRUE								SRR9161506_SRR9161507_k127_132520	FALSE	FALSE	2328	825					FALSE	FALSE	TRUE	TRUE	TRUE	TRUE	TRUE	FALSE	FALSE	FALSE	2	TRUE	FALSE	FALSE	FALSE	FALSE	FALSE	FALSE
SRR9161506_SRR9161507_k127_132520_111	Viromes	human_gut_SRR9161506_contigs	Human gut	CheckAMG	Pfam	PF00950	ABC 3 transport family	222.247	9.98112e-65	TRUE								SRR9161506_SRR9161507_k127_132520	FALSE	FALSE	2328	825					FALSE	FALSE	TRUE	TRUE	TRUE	TRUE	TRUE	FALSE	FALSE	FALSE	2	TRUE	FALSE	FALSE	FALSE	FALSE	FALSE	FALSE
SRR9161506_SRR9161507_k127_132520_111	Viromes	human_gut_SRR9161506_contigs	Human gut	DRAM-V	KEGG	K09816	znuB; zinc transport system permease protein	282.2	7.9e-83	TRUE	0.88274	very high						SRR9161506_SRR9161507_k127_132520	FALSE	FALSE	2328	825					FALSE	FALSE	TRUE	TRUE	TRUE	TRUE	TRUE	FALSE	FALSE	FALSE	2	TRUE	FALSE	FALSE	FALSE	FALSE	FALSE	FALSE
SRR9161506_SRR9161507_k127_132520_120	Viromes	human_gut_SRR9161506_contigs	Human gut	CheckAMG	KEGG	K06894	yfhM; alpha-2-macroglobulin	477.206	2.38141e-141	TRUE								SRR9161506_SRR9161507_k127_132520	FALSE	FALSE	5715	8967					FALSE	FALSE	FALSE	TRUE	TRUE	TRUE	TRUE	FALSE	FALSE	FALSE	2	TRUE	FALSE	FALSE	FALSE	FALSE	FALSE	FALSE
SRR9161506_SRR9161507_k127_132520_120	Viromes	human_gut_SRR9161506_contigs	Human gut	DRAM-V	MEROPS	I39	interact with endopeptidases regardless of catalytic type			TRUE								SRR9161506_SRR9161507_k127_132520	FALSE	FALSE	5715	8967					FALSE	FALSE	FALSE	TRUE	TRUE	TRUE	TRUE	FALSE	FALSE	FALSE	2	TRUE	FALSE	FALSE	FALSE	FALSE	FALSE	FALSE
SRR9161506_SRR9161507_k127_132520_124	Viromes	human_gut_SRR9161506_contigs	Human gut	CheckAMG	Pfam	PF01364	Peptidase family C25	145.845	2.54234e-41	TRUE			TRUE	FALSE	FALSE	FALSE	FALSE	SRR9161506_SRR9161507_k127_132520	FALSE	FALSE	1065	26679					FALSE	FALSE	FALSE	TRUE	TRUE	TRUE	TRUE	FALSE	FALSE	FALSE	1	TRUE	FALSE	FALSE	FALSE	FALSE	FALSE	FALSE
SRR9161506_SRR9161507_k127_132520_124	Viromes	human_gut_SRR9161506_contigs	Human gut	DRAM-V	MEROPS	C25	Catlytic type: Cysteine; gingipains R and K are endopeptidases with specificity for arginyl and lysyl bonds; often secreted by the bacterium Porphyromonas gingivalis involved in periodontal disease			TRUE								SRR9161506_SRR9161507_k127_132520	FALSE	FALSE	1065	26679					FALSE	FALSE	FALSE	TRUE	TRUE	TRUE	TRUE	FALSE	FALSE	FALSE	1	TRUE	FALSE	FALSE	FALSE	FALSE	FALSE	FALSE
SRR9161506_SRR9161507_k127_132520_126	Viromes	human_gut_SRR9161506_contigs	Human gut	CheckAMG	FOAM	HMMsoil59519	mdh; malate dehydrogenase [EC:1.1.1.37]	449.208	8.34094e-134	TRUE	0.868223	very high						SRR9161506_SRR9161507_k127_132520	FALSE	FALSE	5733	22011					FALSE	FALSE	TRUE	TRUE	TRUE	TRUE	TRUE	FALSE	FALSE	FALSE	1	TRUE	FALSE	FALSE	FALSE	FALSE	FALSE	FALSE
SRR9161506_SRR9161507_k127_132520_126	Viromes	human_gut_SRR9161506_contigs	Human gut	CheckAMG	KEGG	K00024	mdh; malate dehydrogenase [EC:1.1.1.37]	376.484	2.76601e-111	TRUE	0.868223	very high						SRR9161506_SRR9161507_k127_132520	FALSE	FALSE	5733	22011					FALSE	FALSE	TRUE	TRUE	TRUE	TRUE	TRUE	FALSE	FALSE	FALSE	1	TRUE	FALSE	FALSE	FALSE	FALSE	FALSE	FALSE
SRR9161506_SRR9161507_k127_132520_126	Viromes	human_gut_SRR9161506_contigs	Human gut	CheckAMG	Pfam	PF00056	lactate/malate dehydrogenase, NAD binding domain	152.898	7.03141e-44	TRUE	0.870754	very high						SRR9161506_SRR9161507_k127_132520	FALSE	FALSE	5733	22011					FALSE	FALSE	TRUE	TRUE	TRUE	TRUE	TRUE	FALSE	FALSE	FALSE	1	TRUE	FALSE	FALSE	FALSE	FALSE	FALSE	FALSE
SRR9161506_SRR9161507_k127_132520_126	Viromes	human_gut_SRR9161506_contigs	Human gut	DRAM-V	KEGG	K00024	malate dehydrogenase [EC:1.1.1.37] [RN:R00342]	376.5	2.1e-111	TRUE	0.868223	very high						SRR9161506_SRR9161507_k127_132520	FALSE	FALSE	5733	22011					FALSE	FALSE	TRUE	TRUE	TRUE	TRUE	TRUE	FALSE	FALSE	FALSE	1	TRUE	FALSE	FALSE	FALSE	FALSE	FALSE	FALSE
SRR9161506_SRR9161507_k127_132520_13	Viromes	human_gut_SRR9161506_contigs	Human gut	CheckAMG	KEGG	K19427	epsJ; glycosyltransferase EpsJ [EC:2.4.-.-]	183.928	8.35305e-53	TRUE			TRUE	FALSE	FALSE	FALSE	FALSE	SRR9161506_SRR9161507_k127_132520	FALSE	FALSE	2658	4275					FALSE	FALSE	FALSE	TRUE	TRUE	TRUE	TRUE	FALSE	FALSE	FALSE	2	TRUE	FALSE	FALSE	FALSE	FALSE	FALSE	FALSE
SRR9161506_SRR9161507_k127_132520_13	Viromes	human_gut_SRR9161506_contigs	Human gut	CheckAMG	PHROG	phrog_22088		68.8248	5.01121e-18	TRUE								SRR9161506_SRR9161507_k127_132520	FALSE	FALSE	2658	4275					FALSE	FALSE	FALSE	TRUE	TRUE	TRUE	TRUE	FALSE	FALSE	FALSE	2	TRUE	FALSE	FALSE	FALSE	FALSE	FALSE	FALSE
SRR9161506_SRR9161507_k127_132520_13	Viromes	human_gut_SRR9161506_contigs	Human gut	DRAM-V	dbCAN	GT2	GT2 cellulose synthase (EC 2.4.1.12); chitin synthase (EC 2.4.1.16); dolichyl-phosphate beta-D-mannosyltransferase (EC 2.4.1.83); dolichyl-phosphate beta-glucosyltransferase (EC 2.4.1.117); N-acetylglucosaminyltransferase (EC 2.4.1.-); N-acetylgalactosaminyltransferase (EC 2.4.1.-); hyaluronan synthase (EC 2.4.1.212); chitin oligosaccharide synthase (EC 2.4.1.-); beta-1,3-glucan synthase (EC 2.4.1.34); beta-1,4-mannan synthase (EC 2.4.1.-); beta-mannosylphosphodecaprenol-mannooligosaccharide alpha-1,6-mannosyltransferase (EC 2.4.1.199); UDP-Galf: rhamnopyranosyl-N-acetylglucosaminyl-PP-decaprenol beta-1,4/1,5-galactofuranosyltransferase (EC 2.4.1.287); UDP-Galf: galactofuranosyl-galactofuranosyl-rhamnosyl-N-acetylglucosaminyl-PP-decaprenol beta-1,5/1,6-galactofuranosyltransferase (EC 2.4.1.288); dTDP-L-Rha: N-acetylglucosaminyl-PP-decaprenol alpha-1,3-L-rhamnosyltransferase (EC 2.4.1.289)			TRUE	0.0833333	very low	TRUE	TRUE	FALSE	FALSE	TRUE	SRR9161506_SRR9161507_k127_132520	FALSE	FALSE	2658	4275					FALSE	FALSE	FALSE	TRUE	TRUE	TRUE	TRUE	FALSE	FALSE	FALSE	2	TRUE	FALSE	FALSE	FALSE	FALSE	FALSE	FALSE
SRR9161506_SRR9161507_k127_132520_138	Viromes	human_gut_SRR9161506_contigs	Human gut	CheckAMG	FOAM	HMMsoil28609	ispB; octaprenyl-diphosphate synthase [EC:2.5.1.90]	199.807	4.90043e-58	TRUE								SRR9161506_SRR9161507_k127_132520	FALSE	FALSE	18882	8862					FALSE	FALSE	TRUE	TRUE	TRUE	TRUE	TRUE	FALSE	FALSE	FALSE	1	TRUE	FALSE	FALSE	FALSE	FALSE	FALSE	FALSE
SRR9161506_SRR9161507_k127_132520_138	Viromes	human_gut_SRR9161506_contigs	Human gut	CheckAMG	KEGG	K13787	idsA; geranylgeranyl diphosphate synthase, type I [EC:2.5.1.1 2.5.1.10 2.5.1.29]	301.914	1.46901e-88	TRUE	0.841595	very high						SRR9161506_SRR9161507_k127_132520	FALSE	FALSE	18882	8862					FALSE	FALSE	TRUE	TRUE	TRUE	TRUE	TRUE	FALSE	FALSE	FALSE	1	TRUE	FALSE	FALSE	FALSE	FALSE	FALSE	FALSE
SRR9161506_SRR9161507_k127_132520_138	Viromes	human_gut_SRR9161506_contigs	Human gut	CheckAMG	METABOLIC	DmkB	Iron reduction	106.006	2.64172e-29	TRUE	1	very high						SRR9161506_SRR9161507_k127_132520	FALSE	FALSE	18882	8862					FALSE	FALSE	TRUE	TRUE	TRUE	TRUE	TRUE	FALSE	FALSE	FALSE	1	TRUE	FALSE	FALSE	FALSE	FALSE	FALSE	FALSE
SRR9161506_SRR9161507_k127_132520_138	Viromes	human_gut_SRR9161506_contigs	Human gut	CheckAMG	Pfam	PF00348	Polyprenyl synthetase	244.561	1.16899e-71	TRUE	0.840936	very high						SRR9161506_SRR9161507_k127_132520	FALSE	FALSE	18882	8862					FALSE	FALSE	TRUE	TRUE	TRUE	TRUE	TRUE	FALSE	FALSE	FALSE	1	TRUE	FALSE	FALSE	FALSE	FALSE	FALSE	FALSE
SRR9161506_SRR9161507_k127_132520_138	Viromes	human_gut_SRR9161506_contigs	Human gut	DRAM-V	Pfam	PF00348	Polyprenyl synthetase	226	1.281e-65	TRUE	0.840936	very high						SRR9161506_SRR9161507_k127_132520	FALSE	FALSE	18882	8862					FALSE	FALSE	TRUE	TRUE	TRUE	TRUE	TRUE	FALSE	FALSE	FALSE	1	TRUE	FALSE	FALSE	FALSE	FALSE	FALSE	FALSE
SRR9161506_SRR9161507_k127_132520_141	Viromes	human_gut_SRR9161506_contigs	Human gut	CheckAMG	FOAM	HMMsoil19646	cmk; CMP/dCMP kinase [EC:2.7.4.25]	224.912	3.93936e-66	TRUE			FALSE	FALSE	FALSE	FALSE	TRUE	SRR9161506_SRR9161507_k127_132520	FALSE	FALSE	21123	6621					FALSE	FALSE	FALSE	TRUE	TRUE	TRUE	TRUE	FALSE	FALSE	FALSE	1	TRUE	FALSE	FALSE	FALSE	FALSE	FALSE	FALSE
SRR9161506_SRR9161507_k127_132520_141	Viromes	human_gut_SRR9161506_contigs	Human gut	CheckAMG	KEGG	K00945	cmk; CMP/dCMP kinase [EC:2.7.4.25]	293.549	3.76503e-86	TRUE			FALSE	FALSE	FALSE	FALSE	TRUE	SRR9161506_SRR9161507_k127_132520	FALSE	FALSE	21123	6621					FALSE	FALSE	FALSE	TRUE	TRUE	TRUE	TRUE	FALSE	FALSE	FALSE	1	TRUE	FALSE	FALSE	FALSE	FALSE	FALSE	FALSE
SRR9161506_SRR9161507_k127_132520_141	Viromes	human_gut_SRR9161506_contigs	Human gut	CheckAMG	Pfam	PF02224	Cytidylate kinase	230.075	2.95946e-67	TRUE	0.333333	low	FALSE	FALSE	FALSE	FALSE	TRUE	SRR9161506_SRR9161507_k127_132520	FALSE	FALSE	21123	6621					FALSE	FALSE	FALSE	TRUE	TRUE	TRUE	TRUE	FALSE	FALSE	FALSE	1	TRUE	FALSE	FALSE	FALSE	FALSE	FALSE	FALSE
SRR9161506_SRR9161507_k127_132520_141	Viromes	human_gut_SRR9161506_contigs	Human gut	DRAM-V	KEGG	K00945	cytidylate kinase [EC:2.7.4.14] [RN:R00158]	284.7	1.7e-83	TRUE			FALSE	FALSE	FALSE	FALSE	TRUE	SRR9161506_SRR9161507_k127_132520	FALSE	FALSE	21123	6621					FALSE	FALSE	FALSE	TRUE	TRUE	TRUE	TRUE	FALSE	FALSE	FALSE	1	TRUE	FALSE	FALSE	FALSE	FALSE	FALSE	FALSE
SRR9161506_SRR9161507_k127_132520_141	Viromes	human_gut_SRR9161506_contigs	Human gut	DRAM-V	Pfam	PF02224	Cytidylate kinase	264	2.775e-80	TRUE	0.333333	low	FALSE	FALSE	FALSE	FALSE	TRUE	SRR9161506_SRR9161507_k127_132520	FALSE	FALSE	21123	6621					FALSE	FALSE	FALSE	TRUE	TRUE	TRUE	TRUE	FALSE	FALSE	FALSE	1	TRUE	FALSE	FALSE	FALSE	FALSE	FALSE	FALSE
SRR9161506_SRR9161507_k127_132520_142	Viromes	human_gut_SRR9161506_contigs	Human gut	CheckAMG	KEGG	K03527	ispH, lytB; 4-hydroxy-3-methylbut-2-en-1-yl diphosphate reductase [EC:1.17.7.4]	296.694	4.0152e-87	TRUE	0.960545	very high						SRR9161506_SRR9161507_k127_132520	FALSE	FALSE	21831	5913					FALSE	FALSE	TRUE	TRUE	TRUE	TRUE	TRUE	FALSE	FALSE	FALSE	1	TRUE	FALSE	FALSE	FALSE	FALSE	FALSE	FALSE
SRR9161506_SRR9161507_k127_132520_142	Viromes	human_gut_SRR9161506_contigs	Human gut	CheckAMG	Pfam	PF02401	LytB protein	263.772	1.96818e-77	TRUE	0.960545	very high						SRR9161506_SRR9161507_k127_132520	FALSE	FALSE	21831	5913					FALSE	FALSE	TRUE	TRUE	TRUE	TRUE	TRUE	FALSE	FALSE	FALSE	1	TRUE	FALSE	FALSE	FALSE	FALSE	FALSE	FALSE
SRR9161506_SRR9161507_k127_132520_142	Viromes	human_gut_SRR9161506_contigs	Human gut	DRAM-V	Pfam	PF02401	LytB protein	276	2.427e-83	TRUE	0.960545	very high						SRR9161506_SRR9161507_k127_132520	FALSE	FALSE	21831	5913					FALSE	FALSE	TRUE	TRUE	TRUE	TRUE	TRUE	FALSE	FALSE	FALSE	1	TRUE	FALSE	FALSE	FALSE	FALSE	FALSE	FALSE
SRR9161506_SRR9161507_k127_132520_145	Viromes	human_gut_SRR9161506_contigs	Human gut	CheckAMG	FOAM	HMMsoil17384	pfkA, PFK; 6-phosphofructokinase 1 [EC:2.7.1.11]	383.792	4.56266e-114	TRUE	0.845047	very high						SRR9161506_SRR9161507_k127_132520	FALSE	FALSE	26763	981					FALSE	FALSE	TRUE	TRUE	TRUE	TRUE	TRUE	FALSE	FALSE	FALSE	1	TRUE	FALSE	FALSE	FALSE	FALSE	FALSE	FALSE
SRR9161506_SRR9161507_k127_132520_145	Viromes	human_gut_SRR9161506_contigs	Human gut	CheckAMG	KEGG	K21071	pfk, pfp; ATP-dependent phosphofructokinase / diphosphate-dependent phosphofructokinase [EC:2.7.1.11 2.7.1.90]	325.144	1.00417e-95	TRUE	0.841595	very high						SRR9161506_SRR9161507_k127_132520	FALSE	FALSE	26763	981					FALSE	FALSE	TRUE	TRUE	TRUE	TRUE	TRUE	FALSE	FALSE	FALSE	1	TRUE	FALSE	FALSE	FALSE	FALSE	FALSE	FALSE
SRR9161506_SRR9161507_k127_132520_145	Viromes	human_gut_SRR9161506_contigs	Human gut	CheckAMG	PHROG	phrog_9896	phosphofructokinase	352.378	2.60988e-104	TRUE								SRR9161506_SRR9161507_k127_132520	FALSE	FALSE	26763	981					FALSE	FALSE	TRUE	TRUE	TRUE	TRUE	TRUE	FALSE	FALSE	FALSE	1	TRUE	FALSE	FALSE	FALSE	FALSE	FALSE	FALSE
SRR9161506_SRR9161507_k127_132520_145	Viromes	human_gut_SRR9161506_contigs	Human gut	CheckAMG	Pfam	PF00365	Phosphofructokinase	365.569	2.06522e-108	TRUE	0.843633	very high						SRR9161506_SRR9161507_k127_132520	FALSE	FALSE	26763	981					FALSE	FALSE	TRUE	TRUE	TRUE	TRUE	TRUE	FALSE	FALSE	FALSE	1	TRUE	FALSE	FALSE	FALSE	FALSE	FALSE	FALSE
SRR9161506_SRR9161507_k127_132520_145	Viromes	human_gut_SRR9161506_contigs	Human gut	DRAM-V	KEGG	K00850	6-phosphofructokinase [EC:2.7.1.11] [RN:R04779]	412.2	8.2e-122	TRUE	0.6	high						SRR9161506_SRR9161507_k127_132520	FALSE	FALSE	26763	981					FALSE	FALSE	TRUE	TRUE	TRUE	TRUE	TRUE	FALSE	FALSE	FALSE	1	TRUE	FALSE	FALSE	FALSE	FALSE	FALSE	FALSE
SRR9161506_SRR9161507_k127_132520_15	Viromes	human_gut_SRR9161506_contigs	Human gut	CheckAMG	Pfam	PF00312	Ribosomal protein S15	106.339	8.50964e-30	TRUE								SRR9161506_SRR9161507_k127_132520	FALSE	FALSE	1752	2523					FALSE	FALSE	FALSE	TRUE	TRUE	TRUE	TRUE	FALSE	FALSE	FALSE	2	TRUE	FALSE	FALSE	FALSE	FALSE	FALSE	FALSE
SRR9161506_SRR9161507_k127_132520_15	Viromes	human_gut_SRR9161506_contigs	Human gut	DRAM-V	KEGG	K02956	small subunit ribosomal protein S15	105.8	5.4e-29	TRUE								SRR9161506_SRR9161507_k127_132520	FALSE	FALSE	1752	2523					FALSE	FALSE	FALSE	TRUE	TRUE	TRUE	TRUE	FALSE	FALSE	FALSE	2	TRUE	FALSE	FALSE	FALSE	FALSE	FALSE	FALSE
SRR9161506_SRR9161507_k127_132520_16	Viromes	human_gut_SRR9161506_contigs	Human gut	CheckAMG	FOAM	HMMsoil39973	udp, UPP; uridine phosphorylase [EC:2.4.2.3]	216.819	2.8387e-63	TRUE			TRUE	FALSE	FALSE	FALSE	TRUE	SRR9161506_SRR9161507_k127_132520	FALSE	FALSE	2028	2247					FALSE	FALSE	FALSE	TRUE	TRUE	TRUE	TRUE	FALSE	FALSE	FALSE	2	TRUE	FALSE	FALSE	FALSE	FALSE	FALSE	FALSE
SRR9161506_SRR9161507_k127_132520_16	Viromes	human_gut_SRR9161506_contigs	Human gut	CheckAMG	KEGG	K00757	udp, UPP; uridine phosphorylase [EC:2.4.2.3]	95.895	3.20038e-26	TRUE			TRUE	FALSE	FALSE	FALSE	TRUE	SRR9161506_SRR9161507_k127_132520	FALSE	FALSE	2028	2247					FALSE	FALSE	FALSE	TRUE	TRUE	TRUE	TRUE	FALSE	FALSE	FALSE	2	TRUE	FALSE	FALSE	FALSE	FALSE	FALSE	FALSE
SRR9161506_SRR9161507_k127_132520_16	Viromes	human_gut_SRR9161506_contigs	Human gut	CheckAMG	Pfam	PF01048	Phosphorylase superfamily	106.571	1.66595e-29	TRUE								SRR9161506_SRR9161507_k127_132520	FALSE	FALSE	2028	2247					FALSE	FALSE	FALSE	TRUE	TRUE	TRUE	TRUE	FALSE	FALSE	FALSE	2	TRUE	FALSE	FALSE	FALSE	FALSE	FALSE	FALSE
SRR9161506_SRR9161507_k127_132520_16	Viromes	human_gut_SRR9161506_contigs	Human gut	DRAM-V	Pfam	PF01048	Phosphorylase superfamily	75	6.076e-15	TRUE								SRR9161506_SRR9161507_k127_132520	FALSE	FALSE	2028	2247					FALSE	FALSE	FALSE	TRUE	TRUE	TRUE	TRUE	FALSE	FALSE	FALSE	2	TRUE	FALSE	FALSE	FALSE	FALSE	FALSE	FALSE
SRR9161506_SRR9161507_k127_132520_18	Viromes	human_gut_SRR9161506_contigs	Human gut	CheckAMG	FOAM	HMMsoil40007	malQ; 4-alpha-glucanotransferase [EC:2.4.1.25]	519.337	7.68082e-155	TRUE	0.666667	high	TRUE	TRUE	FALSE	FALSE	FALSE	SRR9161506_SRR9161507_k127_132520	FALSE	FALSE	4275	11943					FALSE	FALSE	FALSE	TRUE	TRUE	TRUE	TRUE	FALSE	FALSE	FALSE	2	TRUE	FALSE	FALSE	FALSE	FALSE	FALSE	FALSE
SRR9161506_SRR9161507_k127_132520_18	Viromes	human_gut_SRR9161506_contigs	Human gut	CheckAMG	KEGG	K16150	K16150; glycogen synthase [EC:2.4.1.11]	253.428	6.11916e-74	TRUE	0.407258	medium	TRUE	TRUE	FALSE	FALSE	FALSE	SRR9161506_SRR9161507_k127_132520	FALSE	FALSE	4275	11943					FALSE	FALSE	FALSE	TRUE	TRUE	TRUE	TRUE	FALSE	FALSE	FALSE	2	TRUE	FALSE	FALSE	FALSE	FALSE	FALSE	FALSE
SRR9161506_SRR9161507_k127_132520_18	Viromes	human_gut_SRR9161506_contigs	Human gut	CheckAMG	PHROG	phrog_2170	glycosyltransferase	72.0077	5.64779e-19	TRUE			TRUE	TRUE	FALSE	FALSE	FALSE	SRR9161506_SRR9161507_k127_132520	FALSE	FALSE	4275	11943					FALSE	FALSE	FALSE	TRUE	TRUE	TRUE	TRUE	FALSE	FALSE	FALSE	2	TRUE	FALSE	FALSE	FALSE	FALSE	FALSE	FALSE
SRR9161506_SRR9161507_k127_132520_18	Viromes	human_gut_SRR9161506_contigs	Human gut	CheckAMG	Pfam	PF13579	Glycosyl transferase 4-like domain	61.703	1.30753e-15	TRUE			TRUE	FALSE	FALSE	FALSE	FALSE	SRR9161506_SRR9161507_k127_132520	FALSE	FALSE	4275	11943					FALSE	FALSE	FALSE	TRUE	TRUE	TRUE	TRUE	FALSE	FALSE	FALSE	2	TRUE	FALSE	FALSE	FALSE	FALSE	FALSE	FALSE
SRR9161506_SRR9161507_k127_132520_18	Viromes	human_gut_SRR9161506_contigs	Human gut	DRAM-V	Pfam	PF00534	Glycosyl transferases group 1	119	2.168e-28	TRUE			TRUE	FALSE	FALSE	FALSE	FALSE	SRR9161506_SRR9161507_k127_132520	FALSE	FALSE	4275	11943					FALSE	FALSE	FALSE	TRUE	TRUE	TRUE	TRUE	FALSE	FALSE	FALSE	2	TRUE	FALSE	FALSE	FALSE	FALSE	FALSE	FALSE
SRR9161506_SRR9161507_k127_132520_20	Viromes	human_gut_SRR9161506_contigs	Human gut	DRAM-V	MEROPS	M26	Catlytic type: Metallo; cleaves the heavy chain of human IgA1 at the Pro227-Thr228 bond; tightly associated with the bacterial cell surface			TRUE								SRR9161506_SRR9161507_k127_132520	FALSE	FALSE	3210	8733					FALSE	FALSE	FALSE	TRUE	TRUE	TRUE	TRUE	FALSE	FALSE	FALSE	2	TRUE	FALSE	FALSE	FALSE	FALSE	FALSE	FALSE
SRR9161506_SRR9161507_k127_132520_23	Viromes	human_gut_SRR9161506_contigs	Human gut	CheckAMG	KEGG	K03737	por, nifJ; pyruvate-ferredoxin/flavodoxin oxidoreductase [EC:1.2.7.1 1.2.8.1]	1854.58	0	TRUE	0.86947	very high						SRR9161506_SRR9161507_k127_132520	FALSE	FALSE	8379	3564					FALSE	FALSE	TRUE	TRUE	TRUE	TRUE	TRUE	FALSE	FALSE	FALSE	2	TRUE	FALSE	FALSE	FALSE	FALSE	FALSE	FALSE
SRR9161506_SRR9161507_k127_132520_23	Viromes	human_gut_SRR9161506_contigs	Human gut	DRAM-V	KEGG	K03737	pyruvate-ferredoxin/flavodoxin oxidoreductase [EC:1.2.7.1 1.2.7.-] [RN:R01196 R10866]	1852.9	0	TRUE	0.86947	very high						SRR9161506_SRR9161507_k127_132520	FALSE	FALSE	8379	3564					FALSE	FALSE	TRUE	TRUE	TRUE	TRUE	TRUE	FALSE	FALSE	FALSE	2	TRUE	FALSE	FALSE	FALSE	FALSE	FALSE	FALSE
SRR9161506_SRR9161507_k127_132520_26	Viromes	human_gut_SRR9161506_contigs	Human gut	CheckAMG	FOAM	HMMsoil98670	E2.2.1.1, tktA, tktB; transketolase [EC:2.2.1.1]	653.685	3.25561e-195	TRUE	0.729843	high						SRR9161506_SRR9161507_k127_132520	FALSE	FALSE	2394	4095					FALSE	FALSE	TRUE	TRUE	TRUE	TRUE	TRUE	FALSE	FALSE	FALSE	2	TRUE	FALSE	FALSE	FALSE	FALSE	FALSE	FALSE
SRR9161506_SRR9161507_k127_132520_26	Viromes	human_gut_SRR9161506_contigs	Human gut	CheckAMG	KEGG	K00615	E2.2.1.1, tktA, tktB; transketolase [EC:2.2.1.1]	569.555	2.31554e-169	TRUE	0.729843	high						SRR9161506_SRR9161507_k127_132520	FALSE	FALSE	2394	4095					FALSE	FALSE	TRUE	TRUE	TRUE	TRUE	TRUE	FALSE	FALSE	FALSE	2	TRUE	FALSE	FALSE	FALSE	FALSE	FALSE	FALSE
SRR9161506_SRR9161507_k127_132520_26	Viromes	human_gut_SRR9161506_contigs	Human gut	CheckAMG	Pfam	PF00456	Transketolase, thiamine diphosphate binding domain	306.808	2.01982e-90	TRUE								SRR9161506_SRR9161507_k127_132520	FALSE	FALSE	2394	4095					FALSE	FALSE	TRUE	TRUE	TRUE	TRUE	TRUE	FALSE	FALSE	FALSE	2	TRUE	FALSE	FALSE	FALSE	FALSE	FALSE	FALSE
SRR9161506_SRR9161507_k127_132520_26	Viromes	human_gut_SRR9161506_contigs	Human gut	DRAM-V	KEGG	K00615	transketolase [EC:2.2.1.1] [RN:R01067 R01641]	591.8	2.8e-176	TRUE	0.729843	high						SRR9161506_SRR9161507_k127_132520	FALSE	FALSE	2394	4095					FALSE	FALSE	TRUE	TRUE	TRUE	TRUE	TRUE	FALSE	FALSE	FALSE	2	TRUE	FALSE	FALSE	FALSE	FALSE	FALSE	FALSE
SRR9161506_SRR9161507_k127_132520_26	Viromes	human_gut_SRR9161506_contigs	Human gut	DRAM-V	Pfam	PF00456	Transketolase, thiamine diphosphate binding domain	276	1.008e-77	TRUE								SRR9161506_SRR9161507_k127_132520	FALSE	FALSE	2394	4095					FALSE	FALSE	TRUE	TRUE	TRUE	TRUE	TRUE	FALSE	FALSE	FALSE	2	TRUE	FALSE	FALSE	FALSE	FALSE	FALSE	FALSE
SRR9161506_SRR9161507_k127_132520_26	Viromes	human_gut_SRR9161506_contigs	Human gut	DRAM-V	Pfam	PF02779	Transketolase, pyrimidine binding domain	99	2.987e-21	TRUE			FALSE	FALSE	FALSE	FALSE	TRUE	SRR9161506_SRR9161507_k127_132520	FALSE	FALSE	2394	4095					FALSE	FALSE	TRUE	TRUE	TRUE	TRUE	TRUE	FALSE	FALSE	FALSE	2	TRUE	FALSE	FALSE	FALSE	FALSE	FALSE	FALSE
SRR9161506_SRR9161507_k127_132520_43	Viromes	human_gut_SRR9161506_contigs	Human gut	CheckAMG	FOAM	HMMsoil3847	GPI, pgi; glucose-6-phosphate isomerase [EC:5.3.1.9]	427.389	8.09833e-127	TRUE			FALSE	TRUE	FALSE	FALSE	FALSE	SRR9161506_SRR9161507_k127_132520	FALSE	FALSE	9426	7665					FALSE	FALSE	TRUE	TRUE	TRUE	TRUE	TRUE	FALSE	FALSE	FALSE	2	TRUE	FALSE	FALSE	FALSE	FALSE	FALSE	FALSE
SRR9161506_SRR9161507_k127_132520_43	Viromes	human_gut_SRR9161506_contigs	Human gut	CheckAMG	KEGG	K01810	GPI, pgi; glucose-6-phosphate isomerase [EC:5.3.1.9]	265.949	1.13942e-77	TRUE			FALSE	TRUE	FALSE	FALSE	FALSE	SRR9161506_SRR9161507_k127_132520	FALSE	FALSE	9426	7665					FALSE	FALSE	TRUE	TRUE	TRUE	TRUE	TRUE	FALSE	FALSE	FALSE	2	TRUE	FALSE	FALSE	FALSE	FALSE	FALSE	FALSE
SRR9161506_SRR9161507_k127_132520_43	Viromes	human_gut_SRR9161506_contigs	Human gut	CheckAMG	PHROG	phrog_9408		379.388	3.14621e-112	TRUE								SRR9161506_SRR9161507_k127_132520	FALSE	FALSE	9426	7665					FALSE	FALSE	TRUE	TRUE	TRUE	TRUE	TRUE	FALSE	FALSE	FALSE	2	TRUE	FALSE	FALSE	FALSE	FALSE	FALSE	FALSE
SRR9161506_SRR9161507_k127_132520_43	Viromes	human_gut_SRR9161506_contigs	Human gut	CheckAMG	Pfam	PF00342	Phosphoglucose isomerase	100.096	1.46969e-27	TRUE	0.88274	very high						SRR9161506_SRR9161507_k127_132520	FALSE	FALSE	9426	7665					FALSE	FALSE	TRUE	TRUE	TRUE	TRUE	TRUE	FALSE	FALSE	FALSE	2	TRUE	FALSE	FALSE	FALSE	FALSE	FALSE	FALSE
SRR9161506_SRR9161507_k127_132520_43	Viromes	human_gut_SRR9161506_contigs	Human gut	DRAM-V	KEGG	K01810	glucose-6-phosphate isomerase [EC:5.3.1.9] [RN:R02740]	285.2	1.7e-83	TRUE			FALSE	TRUE	FALSE	FALSE	FALSE	SRR9161506_SRR9161507_k127_132520	FALSE	FALSE	9426	7665					FALSE	FALSE	TRUE	TRUE	TRUE	TRUE	TRUE	FALSE	FALSE	FALSE	2	TRUE	FALSE	FALSE	FALSE	FALSE	FALSE	FALSE
SRR9161506_SRR9161507_k127_132520_49	Viromes	human_gut_SRR9161506_contigs	Human gut	CheckAMG	FOAM	HMMsoil23462	aroB; 3-dehydroquinate synthase [EC:4.2.3.4]	413.191	8.71058e-123	TRUE	0.824234	very high						SRR9161506_SRR9161507_k127_132520	FALSE	FALSE	738	3120					FALSE	FALSE	TRUE	TRUE	TRUE	TRUE	TRUE	FALSE	FALSE	FALSE	2	TRUE	FALSE	FALSE	FALSE	FALSE	FALSE	FALSE
SRR9161506_SRR9161507_k127_132520_49	Viromes	human_gut_SRR9161506_contigs	Human gut	CheckAMG	KEGG	K01735	aroB; 3-dehydroquinate synthase [EC:4.2.3.4]	339.072	7.21196e-100	TRUE	0.824234	very high						SRR9161506_SRR9161507_k127_132520	FALSE	FALSE	738	3120					FALSE	FALSE	TRUE	TRUE	TRUE	TRUE	TRUE	FALSE	FALSE	FALSE	2	TRUE	FALSE	FALSE	FALSE	FALSE	FALSE	FALSE
SRR9161506_SRR9161507_k127_132520_49	Viromes	human_gut_SRR9161506_contigs	Human gut	CheckAMG	Pfam	PF24621	3-dehydroquinate synthase C-terminal	117.259	6.77544e-33	TRUE								SRR9161506_SRR9161507_k127_132520	FALSE	FALSE	738	3120					FALSE	FALSE	TRUE	TRUE	TRUE	TRUE	TRUE	FALSE	FALSE	FALSE	2	TRUE	FALSE	FALSE	FALSE	FALSE	FALSE	FALSE
SRR9161506_SRR9161507_k127_132520_49	Viromes	human_gut_SRR9161506_contigs	Human gut	DRAM-V	KEGG	K01735	3-dehydroquinate synthase [EC:4.2.3.4] [RN:R03083]	341.2	1.4e-100	TRUE	0.824234	very high						SRR9161506_SRR9161507_k127_132520	FALSE	FALSE	738	3120					FALSE	FALSE	TRUE	TRUE	TRUE	TRUE	TRUE	FALSE	FALSE	FALSE	2	TRUE	FALSE	FALSE	FALSE	FALSE	FALSE	FALSE
SRR9161506_SRR9161507_k127_132520_49	Viromes	human_gut_SRR9161506_contigs	Human gut	DRAM-V	Pfam	PF01761	3-dehydroquinate synthase	153	2.584e-40	TRUE								SRR9161506_SRR9161507_k127_132520	FALSE	FALSE	738	3120					FALSE	FALSE	TRUE	TRUE	TRUE	TRUE	TRUE	FALSE	FALSE	FALSE	2	TRUE	FALSE	FALSE	FALSE	FALSE	FALSE	FALSE
SRR9161506_SRR9161507_k127_132520_59	Viromes	human_gut_SRR9161506_contigs	Human gut	CheckAMG	FOAM	HMMsoil75252	kdsB; 3-deoxy-manno-octulosonate cytidylyltransferase (CMP-KDO synthetase) [EC:2.7.7.38]	271.232	6.28978e-80	TRUE			FALSE	TRUE	FALSE	FALSE	TRUE	SRR9161506_SRR9161507_k127_132520	FALSE	FALSE	1869	2262					FALSE	FALSE	FALSE	TRUE	TRUE	TRUE	TRUE	FALSE	FALSE	FALSE	2	TRUE	FALSE	FALSE	FALSE	FALSE	FALSE	FALSE
SRR9161506_SRR9161507_k127_132520_59	Viromes	human_gut_SRR9161506_contigs	Human gut	CheckAMG	KEGG	K00979	kdsB; 3-deoxy-manno-octulosonate cytidylyltransferase (CMP-KDO synthetase) [EC:2.7.7.38]	352.795	3.35578e-104	TRUE			FALSE	TRUE	FALSE	FALSE	TRUE	SRR9161506_SRR9161507_k127_132520	FALSE	FALSE	1869	2262					FALSE	FALSE	FALSE	TRUE	TRUE	TRUE	TRUE	FALSE	FALSE	FALSE	2	TRUE	FALSE	FALSE	FALSE	FALSE	FALSE	FALSE
SRR9161506_SRR9161507_k127_132520_59	Viromes	human_gut_SRR9161506_contigs	Human gut	CheckAMG	Pfam	PF02348	Cytidylyltransferase	193.03	7.25692e-56	TRUE			FALSE	FALSE	FALSE	FALSE	TRUE	SRR9161506_SRR9161507_k127_132520	FALSE	FALSE	1869	2262					FALSE	FALSE	FALSE	TRUE	TRUE	TRUE	TRUE	FALSE	FALSE	FALSE	2	TRUE	FALSE	FALSE	FALSE	FALSE	FALSE	FALSE
SRR9161506_SRR9161507_k127_132520_59	Viromes	human_gut_SRR9161506_contigs	Human gut	DRAM-V	Pfam	PF02348	Cytidylyltransferase	142	5.574e-38	TRUE			FALSE	FALSE	FALSE	FALSE	TRUE	SRR9161506_SRR9161507_k127_132520	FALSE	FALSE	1869	2262					FALSE	FALSE	FALSE	TRUE	TRUE	TRUE	TRUE	FALSE	FALSE	FALSE	2	TRUE	FALSE	FALSE	FALSE	FALSE	FALSE	FALSE
SRR9161506_SRR9161507_k127_132520_69	Viromes	human_gut_SRR9161506_contigs	Human gut	CheckAMG	FOAM	HMMsoil11732	lacZ; beta-galactosidase [EC:3.2.1.23]	613.063	5.49883e-183	TRUE	0.664787	high	TRUE	TRUE	FALSE	FALSE	FALSE	SRR9161506_SRR9161507_k127_132520	FALSE	FALSE	1671	2052					FALSE	FALSE	FALSE	TRUE	TRUE	TRUE	TRUE	FALSE	FALSE	FALSE	2	TRUE	FALSE	FALSE	FALSE	FALSE	FALSE	FALSE
SRR9161506_SRR9161507_k127_132520_69	Viromes	human_gut_SRR9161506_contigs	Human gut	CheckAMG	KEGG	K01190	beta-galactosidase	458.712	5.77647e-136	TRUE	0.664787	high	TRUE	TRUE	FALSE	FALSE	FALSE	SRR9161506_SRR9161507_k127_132520	FALSE	FALSE	1671	2052					FALSE	FALSE	FALSE	TRUE	TRUE	TRUE	TRUE	FALSE	FALSE	FALSE	2	TRUE	FALSE	FALSE	FALSE	FALSE	FALSE	FALSE
SRR9161506_SRR9161507_k127_132520_69	Viromes	human_gut_SRR9161506_contigs	Human gut	CheckAMG	KEGG	K01190	lacZ; beta-galactosidase [EC:3.2.1.23]	458.712	5.77647e-136	TRUE	0.664787	high	TRUE	TRUE	FALSE	FALSE	FALSE	SRR9161506_SRR9161507_k127_132520	FALSE	FALSE	1671	2052					FALSE	FALSE	FALSE	TRUE	TRUE	TRUE	TRUE	FALSE	FALSE	FALSE	2	TRUE	FALSE	FALSE	FALSE	FALSE	FALSE	FALSE
SRR9161506_SRR9161507_k127_132520_69	Viromes	human_gut_SRR9161506_contigs	Human gut	CheckAMG	Pfam	PF02836	Glycosyl hydrolases family 2, TIM barrel domain	111.15	6.92929e-31	TRUE	0.5	medium	TRUE	FALSE	FALSE	FALSE	FALSE	SRR9161506_SRR9161507_k127_132520	FALSE	FALSE	1671	2052					FALSE	FALSE	FALSE	TRUE	TRUE	TRUE	TRUE	FALSE	FALSE	FALSE	2	TRUE	FALSE	FALSE	FALSE	FALSE	FALSE	FALSE
SRR9161506_SRR9161507_k127_132520_69	Viromes	human_gut_SRR9161506_contigs	Human gut	DRAM-V	KEGG	K01190	beta-galactosidase	464.1	1.3e-137	TRUE	0.664787	high	TRUE	TRUE	FALSE	FALSE	FALSE	SRR9161506_SRR9161507_k127_132520	FALSE	FALSE	1671	2052					FALSE	FALSE	FALSE	TRUE	TRUE	TRUE	TRUE	FALSE	FALSE	FALSE	2	TRUE	FALSE	FALSE	FALSE	FALSE	FALSE	FALSE
SRR9161506_SRR9161507_k127_132520_69	Viromes	human_gut_SRR9161506_contigs	Human gut	DRAM-V	Pfam	PF00703	Glycosyl hydrolases family 2; beta-galactosidase	59	4.575e-09	TRUE	0.5	medium	TRUE	FALSE	FALSE	FALSE	FALSE	SRR9161506_SRR9161507_k127_132520	FALSE	FALSE	1671	2052					FALSE	FALSE	FALSE	TRUE	TRUE	TRUE	TRUE	FALSE	FALSE	FALSE	2	TRUE	FALSE	FALSE	FALSE	FALSE	FALSE	FALSE
SRR9161506_SRR9161507_k127_132520_73	Viromes	human_gut_SRR9161506_contigs	Human gut	CheckAMG	KEGG	K21573	susC; TonB-dependent starch-binding outer membrane protein SusC	1026.4	0	TRUE	0.789415	high						SRR9161506_SRR9161507_k127_132520	FALSE	FALSE	2622	7026					FALSE	FALSE	FALSE	TRUE	TRUE	TRUE	TRUE	FALSE	FALSE	FALSE	2	TRUE	FALSE	FALSE	FALSE	FALSE	FALSE	FALSE
SRR9161506_SRR9161507_k127_132520_73	Viromes	human_gut_SRR9161506_contigs	Human gut	DRAM-V	MEROPS	I39	interact with endopeptidases regardless of catalytic type			TRUE								SRR9161506_SRR9161507_k127_132520	FALSE	FALSE	2622	7026					FALSE	FALSE	FALSE	TRUE	TRUE	TRUE	TRUE	FALSE	FALSE	FALSE	2	TRUE	FALSE	FALSE	FALSE	FALSE	FALSE	FALSE
SRR9161506_SRR9161507_k127_132520_76	Viromes	human_gut_SRR9161506_contigs	Human gut	CheckAMG	Pfam	PF13385	Concanavalin A-like lectin/glucanases superfamily	75.0356	8.50549e-20	TRUE			FALSE	TRUE	FALSE	FALSE	FALSE	SRR9161506_SRR9161507_k127_132520	FALSE	FALSE	9648	3606					FALSE	FALSE	FALSE	TRUE	TRUE	TRUE	TRUE	FALSE	FALSE	FALSE	2	TRUE	FALSE	FALSE	FALSE	FALSE	FALSE	FALSE
SRR9161506_SRR9161507_k127_132520_76	Viromes	human_gut_SRR9161506_contigs	Human gut	DRAM-V	Pfam	PF13385	Concanavalin A-like lectin; extracellular arabinase	75	1.283e-14	TRUE			FALSE	TRUE	FALSE	FALSE	FALSE	SRR9161506_SRR9161507_k127_132520	FALSE	FALSE	9648	3606					FALSE	FALSE	FALSE	TRUE	TRUE	TRUE	TRUE	FALSE	FALSE	FALSE	2	TRUE	FALSE	FALSE	FALSE	FALSE	FALSE	FALSE
SRR9161506_SRR9161507_k127_132520_82	Viromes	human_gut_SRR9161506_contigs	Human gut	CheckAMG	FOAM	HMMsoil7770	lacZ; beta-galactosidase [EC:3.2.1.23]	715.208	5.795e-214	TRUE	0.664787	high	TRUE	TRUE	FALSE	FALSE	FALSE	SRR9161506_SRR9161507_k127_132520	FALSE	FALSE	696	10704					FALSE	FALSE	FALSE	TRUE	TRUE	TRUE	TRUE	FALSE	FALSE	FALSE	2	TRUE	FALSE	FALSE	FALSE	FALSE	FALSE	FALSE
SRR9161506_SRR9161507_k127_132520_82	Viromes	human_gut_SRR9161506_contigs	Human gut	CheckAMG	KEGG	K01190	beta-galactosidase	594.567	5.32044e-177	TRUE	0.664787	high	TRUE	TRUE	FALSE	FALSE	FALSE	SRR9161506_SRR9161507_k127_132520	FALSE	FALSE	696	10704					FALSE	FALSE	FALSE	TRUE	TRUE	TRUE	TRUE	FALSE	FALSE	FALSE	2	TRUE	FALSE	FALSE	FALSE	FALSE	FALSE	FALSE
SRR9161506_SRR9161507_k127_132520_82	Viromes	human_gut_SRR9161506_contigs	Human gut	CheckAMG	KEGG	K01190	lacZ; beta-galactosidase [EC:3.2.1.23]	594.567	5.32044e-177	TRUE	0.664787	high	TRUE	TRUE	FALSE	FALSE	FALSE	SRR9161506_SRR9161507_k127_132520	FALSE	FALSE	696	10704					FALSE	FALSE	FALSE	TRUE	TRUE	TRUE	TRUE	FALSE	FALSE	FALSE	2	TRUE	FALSE	FALSE	FALSE	FALSE	FALSE	FALSE
SRR9161506_SRR9161507_k127_132520_82	Viromes	human_gut_SRR9161506_contigs	Human gut	DRAM-V	KEGG	K01190	beta-galactosidase	588.9	2.5e-175	TRUE	0.664787	high	TRUE	TRUE	FALSE	FALSE	FALSE	SRR9161506_SRR9161507_k127_132520	FALSE	FALSE	696	10704					FALSE	FALSE	FALSE	TRUE	TRUE	TRUE	TRUE	FALSE	FALSE	FALSE	2	TRUE	FALSE	FALSE	FALSE	FALSE	FALSE	FALSE
SRR9161506_SRR9161507_k127_132520_82	Viromes	human_gut_SRR9161506_contigs	Human gut	DRAM-V	Pfam	PF00703	Glycosyl hydrolases family 2; beta-galactosidase	60	2.973e-09	TRUE	0.5	medium	TRUE	FALSE	FALSE	FALSE	FALSE	SRR9161506_SRR9161507_k127_132520	FALSE	FALSE	696	10704					FALSE	FALSE	FALSE	TRUE	TRUE	TRUE	TRUE	FALSE	FALSE	FALSE	2	TRUE	FALSE	FALSE	FALSE	FALSE	FALSE	FALSE
SRR9161506_SRR9161507_k127_132520_92	Viromes	human_gut_SRR9161506_contigs	Human gut	CheckAMG	FOAM	HMMsoil4721	E4.2.1.2A, fumA, fumB; fumarate hydratase, class I [EC:4.2.1.2]; E4.2.1.2AB, fumB; fumarate hydratase subunit beta [EC:4.2.1.2]	686.523	1.95623e-205	TRUE	0.929362	very high						SRR9161506_SRR9161507_k127_132520	FALSE	FALSE	2274	2127					FALSE	FALSE	TRUE	TRUE	TRUE	TRUE	TRUE	FALSE	FALSE	FALSE	2	TRUE	FALSE	FALSE	FALSE	FALSE	FALSE	FALSE
SRR9161506_SRR9161507_k127_132520_92	Viromes	human_gut_SRR9161506_contigs	Human gut	CheckAMG	KEGG	K01676	E4.2.1.2A, fumA, fumB; fumarate hydratase, class I [EC:4.2.1.2]	958.349	7.46992e-287	TRUE	0.923898	very high						SRR9161506_SRR9161507_k127_132520	FALSE	FALSE	2274	2127					FALSE	FALSE	TRUE	TRUE	TRUE	TRUE	TRUE	FALSE	FALSE	FALSE	2	TRUE	FALSE	FALSE	FALSE	FALSE	FALSE	FALSE
SRR9161506_SRR9161507_k127_132520_92	Viromes	human_gut_SRR9161506_contigs	Human gut	CheckAMG	Pfam	PF05681	Fumarate hydratase (Fumerase)	261.973	7.21895e-77	TRUE	0.949943	very high						SRR9161506_SRR9161507_k127_132520	FALSE	FALSE	2274	2127					FALSE	FALSE	TRUE	TRUE	TRUE	TRUE	TRUE	FALSE	FALSE	FALSE	2	TRUE	FALSE	FALSE	FALSE	FALSE	FALSE	FALSE
SRR9161506_SRR9161507_k127_132520_92	Viromes	human_gut_SRR9161506_contigs	Human gut	DRAM-V	KEGG	K01676	fumarate hydratase [EC:4.2.1.2] [RN:R01082]	880.5	8.9e-264	TRUE	0.923898	very high						SRR9161506_SRR9161507_k127_132520	FALSE	FALSE	2274	2127					FALSE	FALSE	TRUE	TRUE	TRUE	TRUE	TRUE	FALSE	FALSE	FALSE	2	TRUE	FALSE	FALSE	FALSE	FALSE	FALSE	FALSE
SRR9161506_SRR9161507_k127_132520_94	Viromes	human_gut_SRR9161506_contigs	Human gut	CheckAMG	FOAM	HMMsoil72834	METTL6; tRNA N(3)-methylcytidine methyltransferase METTL6 [EC:2.1.1.-]	62.9066	3.25249e-16	TRUE	0.88274	very high	TRUE	FALSE	FALSE	TRUE	TRUE	SRR9161506_SRR9161507_k127_132520	FALSE	FALSE	4401	2196					FALSE	FALSE	FALSE	TRUE	TRUE	TRUE	TRUE	FALSE	FALSE	FALSE	2	TRUE	FALSE	FALSE	FALSE	FALSE	FALSE	FALSE
SRR9161506_SRR9161507_k127_132520_94	Viromes	human_gut_SRR9161506_contigs	Human gut	CheckAMG	KEGG	K03183	ubiE; demethylmenaquinone methyltransferase / 2-methoxy-6-polyprenyl-1,4-benzoquinol methylase [EC:2.1.1.163 2.1.1.201]	292.975	5.33814e-86	TRUE	0.657903	high	FALSE	FALSE	FALSE	TRUE	FALSE	SRR9161506_SRR9161507_k127_132520	FALSE	FALSE	4401	2196					FALSE	FALSE	FALSE	TRUE	TRUE	TRUE	TRUE	FALSE	FALSE	FALSE	2	TRUE	FALSE	FALSE	FALSE	FALSE	FALSE	FALSE
SRR9161506_SRR9161507_k127_132520_94	Viromes	human_gut_SRR9161506_contigs	Human gut	CheckAMG	Pfam	PF01209	ubiE/COQ5 methyltransferase family	206.707	3.9983e-60	TRUE			FALSE	FALSE	FALSE	TRUE	FALSE	SRR9161506_SRR9161507_k127_132520	FALSE	FALSE	4401	2196					FALSE	FALSE	FALSE	TRUE	TRUE	TRUE	TRUE	FALSE	FALSE	FALSE	2	TRUE	FALSE	FALSE	FALSE	FALSE	FALSE	FALSE
SRR9161506_SRR9161507_k127_132520_94	Viromes	human_gut_SRR9161506_contigs	Human gut	DRAM-V	KEGG	K03183	demethylmenaquinone methyltransferase / 2-methoxy-6-polyprenyl-1,4-benzoquinol methylase	297.4	2.3e-87	TRUE	0.657903	high	FALSE	FALSE	FALSE	TRUE	FALSE	SRR9161506_SRR9161507_k127_132520	FALSE	FALSE	4401	2196					FALSE	FALSE	FALSE	TRUE	TRUE	TRUE	TRUE	FALSE	FALSE	FALSE	2	TRUE	FALSE	FALSE	FALSE	FALSE	FALSE	FALSE
SRR9161506_SRR9161507_k127_132520_95	Viromes	human_gut_SRR9161506_contigs	Human gut	CheckAMG	FOAM	HMMsoil135984	purC; phosphoribosylaminoimidazole-succinocarboxamide synthase [EC:6.3.2.6]; purCD; fusion protein PurCD [EC:6.3.2.6] [EC:6.3.4.13]	282.845	5.20027e-83	TRUE			FALSE	FALSE	FALSE	FALSE	TRUE	SRR9161506_SRR9161507_k127_132520	FALSE	FALSE	738	1458					FALSE	FALSE	FALSE	TRUE	TRUE	TRUE	TRUE	FALSE	FALSE	FALSE	2	TRUE	FALSE	FALSE	FALSE	FALSE	FALSE	FALSE
SRR9161506_SRR9161507_k127_132520_95	Viromes	human_gut_SRR9161506_contigs	Human gut	CheckAMG	KEGG	K01923	purC; phosphoribosylaminoimidazole-succinocarboxamide synthase [EC:6.3.2.6]	394.154	1.59665e-116	TRUE			FALSE	FALSE	FALSE	FALSE	TRUE	SRR9161506_SRR9161507_k127_132520	FALSE	FALSE	738	1458					FALSE	FALSE	FALSE	TRUE	TRUE	TRUE	TRUE	FALSE	FALSE	FALSE	2	TRUE	FALSE	FALSE	FALSE	FALSE	FALSE	FALSE
SRR9161506_SRR9161507_k127_132520_95	Viromes	human_gut_SRR9161506_contigs	Human gut	CheckAMG	Pfam	PF01259	SAICAR synthetase	256.73	2.83696e-75	TRUE								SRR9161506_SRR9161507_k127_132520	FALSE	FALSE	738	1458					FALSE	FALSE	FALSE	TRUE	TRUE	TRUE	TRUE	FALSE	FALSE	FALSE	2	TRUE	FALSE	FALSE	FALSE	FALSE	FALSE	FALSE
SRR9161506_SRR9161507_k127_132520_95	Viromes	human_gut_SRR9161506_contigs	Human gut	DRAM-V	KEGG	K01923	phosphoribosylaminoimidazole-succinocarboxamide synthase [EC:6.3.2.6] [RN:R04591]	382.5	3.8e-113	TRUE			FALSE	FALSE	FALSE	FALSE	TRUE	SRR9161506_SRR9161507_k127_132520	FALSE	FALSE	738	1458					FALSE	FALSE	FALSE	TRUE	TRUE	TRUE	TRUE	FALSE	FALSE	FALSE	2	TRUE	FALSE	FALSE	FALSE	FALSE	FALSE	FALSE
SRR9161506_SRR9161507_k127_132520_95	Viromes	human_gut_SRR9161506_contigs	Human gut	DRAM-V	Pfam	PF01259	SAICAR synthetase	275	1.302e-82	TRUE								SRR9161506_SRR9161507_k127_132520	FALSE	FALSE	738	1458					FALSE	FALSE	FALSE	TRUE	TRUE	TRUE	TRUE	FALSE	FALSE	FALSE	2	TRUE	FALSE	FALSE	FALSE	FALSE	FALSE	FALSE
SRR9161506_SRR9161507_k127_132520_97	Viromes	human_gut_SRR9161506_contigs	Human gut	CheckAMG	KEGG	K06217	phoH, phoL; phosphate starvation-inducible protein PhoH and related proteins	469.408	2.69758e-139	TRUE	0.61964	high						SRR9161506_SRR9161507_k127_132520	FALSE	FALSE	2196	5223					FALSE	FALSE	TRUE	TRUE	TRUE	TRUE	TRUE	FALSE	FALSE	FALSE	2	TRUE	FALSE	FALSE	FALSE	FALSE	FALSE	FALSE
SRR9161506_SRR9161507_k127_132520_97	Viromes	human_gut_SRR9161506_contigs	Human gut	CheckAMG	PHROG	phrog_170	PhoH-like phosphate starvation-inducible	269.94	3.9808e-79	TRUE								SRR9161506_SRR9161507_k127_132520	FALSE	FALSE	2196	5223					FALSE	FALSE	TRUE	TRUE	TRUE	TRUE	TRUE	FALSE	FALSE	FALSE	2	TRUE	FALSE	FALSE	FALSE	FALSE	FALSE	FALSE
SRR9161506_SRR9161507_k127_132520_97	Viromes	human_gut_SRR9161506_contigs	Human gut	CheckAMG	Pfam	PF02562	PhoH-like protein	313.752	5.59867e-93	TRUE								SRR9161506_SRR9161507_k127_132520	FALSE	FALSE	2196	5223					FALSE	FALSE	TRUE	TRUE	TRUE	TRUE	TRUE	FALSE	FALSE	FALSE	2	TRUE	FALSE	FALSE	FALSE	FALSE	FALSE	FALSE
SRR9161506_SRR9161507_k127_132520_97	Viromes	human_gut_SRR9161506_contigs	Human gut	DRAM-V	KEGG	K06217	phoH; phosphate starvation-inducible protein	473.1	2.8e-140	TRUE	0.61964	high						SRR9161506_SRR9161507_k127_132520	FALSE	FALSE	2196	5223					FALSE	FALSE	TRUE	TRUE	TRUE	TRUE	TRUE	FALSE	FALSE	FALSE	2	TRUE	FALSE	FALSE	FALSE	FALSE	FALSE	FALSE
SRR9161506_SRR9161507_k127_132520_97	Viromes	human_gut_SRR9161506_contigs	Human gut	DRAM-V	Pfam	PF02562	phoH; phosphate starvation-inducible protein	308	9.687e-94	TRUE								SRR9161506_SRR9161507_k127_132520	FALSE	FALSE	2196	5223					FALSE	FALSE	TRUE	TRUE	TRUE	TRUE	TRUE	FALSE	FALSE	FALSE	2	TRUE	FALSE	FALSE	FALSE	FALSE	FALSE	FALSE
SRR9161506_SRR9161507_k127_132692_21	Viromes	human_gut_SRR9161506_contigs	Human gut	CheckAMG	FOAM	HMMsoil22288	folD; methylenetetrahydrofolate dehydrogenase (NADP+) / methenyltetrahydrofolate cyclohydrolase [EC:1.5.1.5] [EC:3.5.4.9]	271.049	1.16103e-79	TRUE	0.741822	high						SRR9161506_SRR9161507_k127_132692	FALSE	FALSE	4890	1332		1332		10	FALSE	FALSE	FALSE	TRUE	TRUE	TRUE	TRUE	FALSE	FALSE	FALSE	3	TRUE	FALSE	FALSE	FALSE	FALSE	FALSE	FALSE
SRR9161506_SRR9161507_k127_132692_21	Viromes	human_gut_SRR9161506_contigs	Human gut	CheckAMG	KEGG	K01491	folD; methylenetetrahydrofolate dehydrogenase (NADP+) / methenyltetrahydrofolate cyclohydrolase [EC:1.5.1.5 3.5.4.9]	483.106	1.62342e-143	TRUE	0.5	medium						SRR9161506_SRR9161507_k127_132692	FALSE	FALSE	4890	1332		1332		10	FALSE	FALSE	FALSE	TRUE	TRUE	TRUE	TRUE	FALSE	FALSE	FALSE	3	TRUE	FALSE	FALSE	FALSE	FALSE	FALSE	FALSE
SRR9161506_SRR9161507_k127_132692_21	Viromes	human_gut_SRR9161506_contigs	Human gut	CheckAMG	PHROG	phrog_7320	tetrahydrofolate dehydrogenase and cyclohydrolase	383.359	7.09078e-114	TRUE								SRR9161506_SRR9161507_k127_132692	FALSE	FALSE	4890	1332		1332		10	FALSE	FALSE	FALSE	TRUE	TRUE	TRUE	TRUE	FALSE	FALSE	FALSE	3	TRUE	FALSE	FALSE	FALSE	FALSE	FALSE	FALSE
SRR9161506_SRR9161507_k127_132692_21	Viromes	human_gut_SRR9161506_contigs	Human gut	CheckAMG	Pfam	PF02882	Tetrahydrofolate dehydrogenase/cyclohydrolase, NAD(P)-binding domain	220.927	5.52024e-65	TRUE	0.742953	high						SRR9161506_SRR9161507_k127_132692	FALSE	FALSE	4890	1332		1332		10	FALSE	FALSE	FALSE	TRUE	TRUE	TRUE	TRUE	FALSE	FALSE	FALSE	3	TRUE	FALSE	FALSE	FALSE	FALSE	FALSE	FALSE
SRR9161506_SRR9161507_k127_132692_21	Viromes	human_gut_SRR9161506_contigs	Human gut	DRAM-V	KEGG	K01491	methylenetetrahydrofolate dehydrogenase (NADP+) / methenyltetrahydrofolate cyclohydrolase [EC:1.5.1.5 3.5.4.9] [RN:R01655 R01220]	486.5	1.4e-144	TRUE	0.5	medium						SRR9161506_SRR9161507_k127_132692	FALSE	FALSE	4890	1332		1332		10	FALSE	FALSE	FALSE	TRUE	TRUE	TRUE	TRUE	FALSE	FALSE	FALSE	3	TRUE	FALSE	FALSE	FALSE	FALSE	FALSE	FALSE
SRR9161506_SRR9161507_k127_132692_21	Viromes	human_gut_SRR9161506_contigs	Human gut	DRAM-V	Pfam	PF02882	Tetrahydrofolate dehydrogenase/cyclohydrolase, NAD(P)-binding domain	243	4.029e-72	TRUE	0.742953	high						SRR9161506_SRR9161507_k127_132692	FALSE	FALSE	4890	1332		1332		10	FALSE	FALSE	FALSE	TRUE	TRUE	TRUE	TRUE	FALSE	FALSE	FALSE	3	TRUE	FALSE	FALSE	FALSE	FALSE	FALSE	FALSE
SRR9161506_SRR9161507_k127_132692_46	Viromes	human_gut_SRR9161506_contigs	Human gut	CheckAMG	FOAM	HMMsoil12347	pgm; phosphoglucomutase [EC:5.4.2.2]; manB; phosphomannomutase [EC:5.4.2.8]	525.413	1.0336e-156	TRUE	0.666667	high	FALSE	TRUE	FALSE	FALSE	TRUE	SRR9161506_SRR9161507_k127_132692	FALSE	FALSE	894	5088	19635		10		FALSE	FALSE	TRUE	TRUE	TRUE	TRUE	TRUE	FALSE	FALSE	FALSE	3	TRUE	FALSE	FALSE	FALSE	FALSE	FALSE	FALSE
SRR9161506_SRR9161507_k127_132692_46	Viromes	human_gut_SRR9161506_contigs	Human gut	CheckAMG	KEGG	K01840	manB; phosphomannomutase [EC:5.4.2.8]	405.146	9.59523e-120	TRUE	0.5	medium	FALSE	TRUE	FALSE	FALSE	TRUE	SRR9161506_SRR9161507_k127_132692	FALSE	FALSE	894	5088	19635		10		FALSE	FALSE	TRUE	TRUE	TRUE	TRUE	TRUE	FALSE	FALSE	FALSE	3	TRUE	FALSE	FALSE	FALSE	FALSE	FALSE	FALSE
SRR9161506_SRR9161507_k127_132692_46	Viromes	human_gut_SRR9161506_contigs	Human gut	CheckAMG	PHROG	phrog_20109		423.895	8.64804e-126	TRUE								SRR9161506_SRR9161507_k127_132692	FALSE	FALSE	894	5088	19635		10		FALSE	FALSE	TRUE	TRUE	TRUE	TRUE	TRUE	FALSE	FALSE	FALSE	3	TRUE	FALSE	FALSE	FALSE	FALSE	FALSE	FALSE
SRR9161506_SRR9161507_k127_132692_46	Viromes	human_gut_SRR9161506_contigs	Human gut	DRAM-V	KEGG	K01835	phosphoglucomutase [EC:5.4.2.2] [RN:R00959]	397.1	2.9e-117	TRUE	0.712417	high	FALSE	TRUE	FALSE	FALSE	TRUE	SRR9161506_SRR9161507_k127_132692	FALSE	FALSE	894	5088	19635		10		FALSE	FALSE	TRUE	TRUE	TRUE	TRUE	TRUE	FALSE	FALSE	FALSE	3	TRUE	FALSE	FALSE	FALSE	FALSE	FALSE	FALSE
SRR9161506_SRR9161507_k127_132692_46	Viromes	human_gut_SRR9161506_contigs	Human gut	DRAM-V	Pfam	PF00408	Phosphoglucomutase/phosphomannomutase, C-terminal domain	43	0.0002723	TRUE	0.873447	very high						SRR9161506_SRR9161507_k127_132692	FALSE	FALSE	894	5088	19635		10		FALSE	FALSE	TRUE	TRUE	TRUE	TRUE	TRUE	FALSE	FALSE	FALSE	3	TRUE	FALSE	FALSE	FALSE	FALSE	FALSE	FALSE
SRR9161506_SRR9161507_k127_132692_48	Viromes	human_gut_SRR9161506_contigs	Human gut	CheckAMG	FOAM	HMMsoil19397	nagZ; beta-N-acetylhexosaminidase [EC:3.2.1.52]	203.209	9.04952e-59	TRUE	0.5	medium	TRUE	TRUE	FALSE	FALSE	FALSE	SRR9161506_SRR9161507_k127_132692	FALSE	FALSE	4146	1836	22887		10		FALSE	FALSE	FALSE	TRUE	TRUE	TRUE	TRUE	FALSE	FALSE	FALSE	3	TRUE	FALSE	FALSE	FALSE	FALSE	FALSE	FALSE
SRR9161506_SRR9161507_k127_132692_48	Viromes	human_gut_SRR9161506_contigs	Human gut	CheckAMG	KEGG	K01207	hexosaminidase	311.344	2.22234e-91	TRUE			TRUE	TRUE	FALSE	FALSE	FALSE	SRR9161506_SRR9161507_k127_132692	FALSE	FALSE	4146	1836	22887		10		FALSE	FALSE	FALSE	TRUE	TRUE	TRUE	TRUE	FALSE	FALSE	FALSE	3	TRUE	FALSE	FALSE	FALSE	FALSE	FALSE	FALSE
SRR9161506_SRR9161507_k127_132692_48	Viromes	human_gut_SRR9161506_contigs	Human gut	CheckAMG	KEGG	K01207	nagZ; beta-N-acetylhexosaminidase [EC:3.2.1.52]	311.344	2.22234e-91	TRUE			TRUE	TRUE	FALSE	FALSE	FALSE	SRR9161506_SRR9161507_k127_132692	FALSE	FALSE	4146	1836	22887		10		FALSE	FALSE	FALSE	TRUE	TRUE	TRUE	TRUE	FALSE	FALSE	FALSE	3	TRUE	FALSE	FALSE	FALSE	FALSE	FALSE	FALSE
SRR9161506_SRR9161507_k127_132692_48	Viromes	human_gut_SRR9161506_contigs	Human gut	CheckAMG	Pfam	PF00933	Glycosyl hydrolase family 3 N terminal domain	194.382	4.08816e-56	TRUE	0.5	medium	TRUE	FALSE	FALSE	FALSE	FALSE	SRR9161506_SRR9161507_k127_132692	FALSE	FALSE	4146	1836	22887		10		FALSE	FALSE	FALSE	TRUE	TRUE	TRUE	TRUE	FALSE	FALSE	FALSE	3	TRUE	FALSE	FALSE	FALSE	FALSE	FALSE	FALSE
SRR9161506_SRR9161507_k127_132692_48	Viromes	human_gut_SRR9161506_contigs	Human gut	DRAM-V	Pfam	PF00933	Glycosyl hydrolase family 3 N terminal domain	172	3.475e-46	TRUE	0.5	medium	TRUE	FALSE	FALSE	FALSE	FALSE	SRR9161506_SRR9161507_k127_132692	FALSE	FALSE	4146	1836	22887		10		FALSE	FALSE	FALSE	TRUE	TRUE	TRUE	TRUE	FALSE	FALSE	FALSE	3	TRUE	FALSE	FALSE	FALSE	FALSE	FALSE	FALSE
SRR9161506_SRR9161507_k127_132692_54	Viromes	human_gut_SRR9161506_contigs	Human gut	CheckAMG	KEGG	K16921	ytrB; acetoin utilization transport system ATP-binding protein	310.977	8.41635e-92	TRUE	0.682794	high						SRR9161506_SRR9161507_k127_132692	FALSE	FALSE	438		26559		10		FALSE	FALSE	FALSE	TRUE	TRUE	TRUE	TRUE	FALSE	FALSE	FALSE	3	TRUE	FALSE	FALSE	FALSE	FALSE	FALSE	FALSE
SRR9161506_SRR9161507_k127_132692_54	Viromes	human_gut_SRR9161506_contigs	Human gut	CheckAMG	PHROG	phrog_23675		69.7592	2.61131e-18	TRUE								SRR9161506_SRR9161507_k127_132692	FALSE	FALSE	438		26559		10		FALSE	FALSE	FALSE	TRUE	TRUE	TRUE	TRUE	FALSE	FALSE	FALSE	3	TRUE	FALSE	FALSE	FALSE	FALSE	FALSE	FALSE
SRR9161506_SRR9161507_k127_132692_54	Viromes	human_gut_SRR9161506_contigs	Human gut	CheckAMG	Pfam	PF00005	ABC transporter	77.3671	2.04914e-20	TRUE								SRR9161506_SRR9161507_k127_132692	FALSE	FALSE	438		26559		10		FALSE	FALSE	FALSE	TRUE	TRUE	TRUE	TRUE	FALSE	FALSE	FALSE	3	TRUE	FALSE	FALSE	FALSE	FALSE	FALSE	FALSE
SRR9161506_SRR9161507_k127_132692_54	Viromes	human_gut_SRR9161506_contigs	Human gut	DRAM-V	KEGG	K16921	ytrB; acetoin utilization transport system ATP-binding protein	310.5	1.3e-91	TRUE	0.682794	high						SRR9161506_SRR9161507_k127_132692	FALSE	FALSE	438		26559		10		FALSE	FALSE	FALSE	TRUE	TRUE	TRUE	TRUE	FALSE	FALSE	FALSE	3	TRUE	FALSE	FALSE	FALSE	FALSE	FALSE	FALSE
SRR9161506_SRR9161507_k127_132692_55	Viromes	human_gut_SRR9161506_contigs	Human gut	CheckAMG	KEGG	K16919	ytrC_D; acetoin utilization transport system permease protein	162.051	4.31693e-46	TRUE	0.902322	very high						SRR9161506_SRR9161507_k127_132692	FALSE	FALSE	894		27453		10		FALSE	FALSE	FALSE	TRUE	TRUE	TRUE	TRUE	FALSE	FALSE	FALSE	3	TRUE	FALSE	FALSE	FALSE	FALSE	FALSE	FALSE
SRR9161506_SRR9161507_k127_132692_55	Viromes	human_gut_SRR9161506_contigs	Human gut	DRAM-V	KEGG	K16919	ytrC_D; acetoin utilization transport system permease protein	158.5	4.9e-45	TRUE	0.902322	very high						SRR9161506_SRR9161507_k127_132692	FALSE	FALSE	894		27453		10		FALSE	FALSE	FALSE	TRUE	TRUE	TRUE	TRUE	FALSE	FALSE	FALSE	3	TRUE	FALSE	FALSE	FALSE	FALSE	FALSE	FALSE
SRR9161506_SRR9161507_k127_132692_61	Viromes	human_gut_SRR9161506_contigs	Human gut	CheckAMG	CAMPER	K18067	pht4; phthalate 4,5-cis-dihydrodiol dehydrogenase [EC:1.3.1.64]	130.555	1.22473e-36	TRUE	0.758538	high						SRR9161506_SRR9161507_k127_132692	FALSE	FALSE	8604		35163		10		FALSE	FALSE	FALSE	TRUE	TRUE	TRUE	TRUE	FALSE	FALSE	FALSE	3	TRUE	FALSE	FALSE	FALSE	FALSE	FALSE	TRUE
SRR9161506_SRR9161507_k127_132692_61	Viromes	human_gut_SRR9161506_contigs	Human gut	CheckAMG	CAMPER	K18067	pht4; phthalate 4,5-cis-dihydrodiol dehydrogenase [EC:1.3.1.64]	132.535	3.06645e-37	TRUE	0.758538	high						SRR9161506_SRR9161507_k127_132692	FALSE	FALSE	8604		35163		10		FALSE	FALSE	FALSE	TRUE	TRUE	TRUE	TRUE	FALSE	FALSE	FALSE	3	TRUE	FALSE	FALSE	FALSE	FALSE	FALSE	TRUE
SRR9161506_SRR9161507_k127_132692_61	Viromes	human_gut_SRR9161506_contigs	Human gut	CheckAMG	CAMPER	K18067	phthalate 4,5-cis-dihydrodiol dehydrogenase [EC:1.3.1.64]	130.555	1.22473e-36	TRUE	0.758538	high						SRR9161506_SRR9161507_k127_132692	FALSE	FALSE	8604		35163		10		FALSE	FALSE	FALSE	TRUE	TRUE	TRUE	TRUE	FALSE	FALSE	FALSE	3	TRUE	FALSE	FALSE	FALSE	FALSE	FALSE	TRUE
SRR9161506_SRR9161507_k127_132692_61	Viromes	human_gut_SRR9161506_contigs	Human gut	CheckAMG	CAMPER	K18067	phthalate 4,5-cis-dihydrodiol dehydrogenase [EC:1.3.1.64]	132.535	3.06645e-37	TRUE	0.758538	high						SRR9161506_SRR9161507_k127_132692	FALSE	FALSE	8604		35163		10		FALSE	FALSE	FALSE	TRUE	TRUE	TRUE	TRUE	FALSE	FALSE	FALSE	3	TRUE	FALSE	FALSE	FALSE	FALSE	FALSE	TRUE
SRR9161506_SRR9161507_k127_132692_61	Viromes	human_gut_SRR9161506_contigs	Human gut	CheckAMG	FOAM	HMMsoil31473	wbpB; UDP-N-acetyl-2-amino-2-deoxyglucuronate dehydrogenase [EC:1.1.1.335]	82.9365	2.74072e-22	TRUE	0.802211	very high	FALSE	TRUE	FALSE	FALSE	TRUE	SRR9161506_SRR9161507_k127_132692	FALSE	FALSE	8604		35163		10		FALSE	FALSE	FALSE	TRUE	TRUE	TRUE	TRUE	FALSE	FALSE	FALSE	3	TRUE	FALSE	FALSE	FALSE	FALSE	FALSE	TRUE
SRR9161506_SRR9161507_k127_132692_61	Viromes	human_gut_SRR9161506_contigs	Human gut	CheckAMG	KEGG	K00010	iolG; myo-inositol 2-dehydrogenase / D-chiro-inositol 1-dehydrogenase [EC:1.1.1.18 1.1.1.369]	428.891	3.01652e-127	TRUE	0.746244	high						SRR9161506_SRR9161507_k127_132692	FALSE	FALSE	8604		35163		10		FALSE	FALSE	FALSE	TRUE	TRUE	TRUE	TRUE	FALSE	FALSE	FALSE	3	TRUE	FALSE	FALSE	FALSE	FALSE	FALSE	TRUE
SRR9161506_SRR9161507_k127_132692_61	Viromes	human_gut_SRR9161506_contigs	Human gut	CheckAMG	Pfam	PF22725	GFO/IDH/MocA C-terminal domain	99.5987	1.55974e-27	TRUE								SRR9161506_SRR9161507_k127_132692	FALSE	FALSE	8604		35163		10		FALSE	FALSE	FALSE	TRUE	TRUE	TRUE	TRUE	FALSE	FALSE	FALSE	3	TRUE	FALSE	FALSE	FALSE	FALSE	FALSE	TRUE
SRR9161506_SRR9161507_k127_132692_61	Viromes	human_gut_SRR9161506_contigs	Human gut	DRAM-V	Pfam	PF01408	Oxidoreductase family, NAD-binding Rossmann fold	108	2.061e-25	TRUE								SRR9161506_SRR9161507_k127_132692	FALSE	FALSE	8604		35163		10		FALSE	FALSE	FALSE	TRUE	TRUE	TRUE	TRUE	FALSE	FALSE	FALSE	3	TRUE	FALSE	FALSE	FALSE	FALSE	FALSE	TRUE
SRR9161506_SRR9161507_k127_132765_22	Viromes	human_gut_SRR9161506_contigs	Human gut	CheckAMG	KEGG	K06131	clsA_B; cardiolipin synthase A/B [EC:2.7.8.-]	416.68	3.06393e-123	TRUE			FALSE	FALSE	TRUE	FALSE	FALSE	SRR9161506_SRR9161507_k127_132765	FALSE	FALSE	795	1602					FALSE	FALSE	FALSE	TRUE	TRUE	TRUE	TRUE	FALSE	FALSE	FALSE	3	TRUE	FALSE	FALSE	FALSE	FALSE	FALSE	FALSE
SRR9161506_SRR9161507_k127_132765_22	Viromes	human_gut_SRR9161506_contigs	Human gut	CheckAMG	PHROG	phrog_17878		231.498	2.09726e-67	TRUE								SRR9161506_SRR9161507_k127_132765	FALSE	FALSE	795	1602					FALSE	FALSE	FALSE	TRUE	TRUE	TRUE	TRUE	FALSE	FALSE	FALSE	3	TRUE	FALSE	FALSE	FALSE	FALSE	FALSE	FALSE
SRR9161506_SRR9161507_k127_132765_22	Viromes	human_gut_SRR9161506_contigs	Human gut	CheckAMG	Pfam	PF13091	Cardiolipin synthase, PLD-like domain	139.146	8.78384e-40	TRUE			FALSE	FALSE	FALSE	FALSE	TRUE	SRR9161506_SRR9161507_k127_132765	FALSE	FALSE	795	1602					FALSE	FALSE	FALSE	TRUE	TRUE	TRUE	TRUE	FALSE	FALSE	FALSE	3	TRUE	FALSE	FALSE	FALSE	FALSE	FALSE	FALSE
SRR9161506_SRR9161507_k127_132765_22	Viromes	human_gut_SRR9161506_contigs	Human gut	DRAM-V	Pfam	PF13091	PLD-like domain	81	3.064e-16	TRUE			FALSE	FALSE	FALSE	FALSE	TRUE	SRR9161506_SRR9161507_k127_132765	FALSE	FALSE	795	1602					FALSE	FALSE	FALSE	TRUE	TRUE	TRUE	TRUE	FALSE	FALSE	FALSE	3	TRUE	FALSE	FALSE	FALSE	FALSE	FALSE	FALSE
SRR9161506_SRR9161507_k127_132765_35	Viromes	human_gut_SRR9161506_contigs	Human gut	CheckAMG	KEGG	K21573	susC; TonB-dependent starch-binding outer membrane protein SusC	524.573	8.04981e-156	TRUE	0.789415	high						SRR9161506_SRR9161507_k127_132765	FALSE	FALSE	2400	8436					FALSE	FALSE	FALSE	TRUE	TRUE	TRUE	TRUE	FALSE	FALSE	FALSE	3	TRUE	FALSE	FALSE	FALSE	FALSE	FALSE	FALSE
SRR9161506_SRR9161507_k127_132765_35	Viromes	human_gut_SRR9161506_contigs	Human gut	CheckAMG	Pfam	PF00593	TonB dependent receptor-like, beta-barrel	73.5709	3.7109e-19	TRUE			TRUE	FALSE	FALSE	FALSE	FALSE	SRR9161506_SRR9161507_k127_132765	FALSE	FALSE	2400	8436					FALSE	FALSE	FALSE	TRUE	TRUE	TRUE	TRUE	FALSE	FALSE	FALSE	3	TRUE	FALSE	FALSE	FALSE	FALSE	FALSE	FALSE
SRR9161506_SRR9161507_k127_132765_35	Viromes	human_gut_SRR9161506_contigs	Human gut	DRAM-V	MEROPS	I39	interact with endopeptidases regardless of catalytic type			TRUE								SRR9161506_SRR9161507_k127_132765	FALSE	FALSE	2400	8436					FALSE	FALSE	FALSE	TRUE	TRUE	TRUE	TRUE	FALSE	FALSE	FALSE	3	TRUE	FALSE	FALSE	FALSE	FALSE	FALSE	FALSE
SRR9161506_SRR9161507_k127_132765_38	Viromes	human_gut_SRR9161506_contigs	Human gut	CheckAMG	Pfam	PF01384	Phosphate transporter family	91.5683	6.46017e-25	TRUE	0.5	medium						SRR9161506_SRR9161507_k127_132765	FALSE	FALSE	5763	5073					FALSE	FALSE	FALSE	TRUE	TRUE	TRUE	TRUE	FALSE	FALSE	FALSE	3	TRUE	FALSE	FALSE	FALSE	FALSE	FALSE	FALSE
SRR9161506_SRR9161507_k127_132765_38	Viromes	human_gut_SRR9161506_contigs	Human gut	DRAM-V	Pfam	PF01384	pstS; phosphate transport system substrate-binding protein	110	1.545e-24	TRUE	0.5	medium						SRR9161506_SRR9161507_k127_132765	FALSE	FALSE	5763	5073					FALSE	FALSE	FALSE	TRUE	TRUE	TRUE	TRUE	FALSE	FALSE	FALSE	3	TRUE	FALSE	FALSE	FALSE	FALSE	FALSE	FALSE
SRR9161506_SRR9161507_k127_132765_41	Viromes	human_gut_SRR9161506_contigs	Human gut	CheckAMG	KEGG	K00937	ppk1; polyphosphate kinase [EC:2.7.4.1]	779.99	4.01281e-233	TRUE	0.333333	low						SRR9161506_SRR9161507_k127_132765	FALSE	FALSE	8751	2085					FALSE	FALSE	FALSE	TRUE	TRUE	TRUE	TRUE	FALSE	FALSE	FALSE	3	TRUE	FALSE	FALSE	FALSE	FALSE	FALSE	TRUE
SRR9161506_SRR9161507_k127_132765_41	Viromes	human_gut_SRR9161506_contigs	Human gut	DRAM-V	KEGG	K00937	polyphosphate kinase ???	759.5	7.2e-227	TRUE	0.333333	low						SRR9161506_SRR9161507_k127_132765	FALSE	FALSE	8751	2085					FALSE	FALSE	FALSE	TRUE	TRUE	TRUE	TRUE	FALSE	FALSE	FALSE	3	TRUE	FALSE	FALSE	FALSE	FALSE	FALSE	TRUE
SRR9161506_SRR9161507_k127_132793_23	Viromes	human_gut_SRR9161506_contigs	Human gut	DRAM-V	Pfam	PF01637	Archaeal ATPase	74	5.737e-16	TRUE								SRR9161506_SRR9161507_k127_132793	FALSE	TRUE	1542	3174					FALSE	FALSE	FALSE	TRUE	TRUE	TRUE	TRUE	FALSE	FALSE	FALSE	3	TRUE	FALSE	FALSE	FALSE	FALSE	FALSE	FALSE
SRR9161506_SRR9161507_k127_132793_40	Viromes	human_gut_SRR9161506_contigs	Human gut	CheckAMG	KEGG	K23107	yajO; 1-deoxyxylulose-5-phosphate synthase [EC:1.1.-.-]	439.401	1.53989e-130	TRUE	0.786545	high						SRR9161506_SRR9161507_k127_132793	FALSE	FALSE	7092	3780					FALSE	FALSE	FALSE	TRUE	TRUE	TRUE	TRUE	FALSE	FALSE	FALSE	3	TRUE	FALSE	FALSE	FALSE	FALSE	FALSE	FALSE
SRR9161506_SRR9161507_k127_132793_40	Viromes	human_gut_SRR9161506_contigs	Human gut	CheckAMG	PHROG	phrog_8735		200.697	2.65779e-58	TRUE								SRR9161506_SRR9161507_k127_132793	FALSE	FALSE	7092	3780					FALSE	FALSE	FALSE	TRUE	TRUE	TRUE	TRUE	FALSE	FALSE	FALSE	3	TRUE	FALSE	FALSE	FALSE	FALSE	FALSE	FALSE
SRR9161506_SRR9161507_k127_132793_40	Viromes	human_gut_SRR9161506_contigs	Human gut	CheckAMG	Pfam	PF00248	Aldo/keto reductase family	241.827	9.87682e-71	TRUE								SRR9161506_SRR9161507_k127_132793	FALSE	FALSE	7092	3780					FALSE	FALSE	FALSE	TRUE	TRUE	TRUE	TRUE	FALSE	FALSE	FALSE	3	TRUE	FALSE	FALSE	FALSE	FALSE	FALSE	FALSE
SRR9161506_SRR9161507_k127_132793_40	Viromes	human_gut_SRR9161506_contigs	Human gut	DRAM-V	Pfam	PF00248	Aldo/keto reductase family	209	9.129e-60	TRUE								SRR9161506_SRR9161507_k127_132793	FALSE	FALSE	7092	3780					FALSE	FALSE	FALSE	TRUE	TRUE	TRUE	TRUE	FALSE	FALSE	FALSE	3	TRUE	FALSE	FALSE	FALSE	FALSE	FALSE	FALSE
SRR9161506_SRR9161507_k127_132793_41	Viromes	human_gut_SRR9161506_contigs	Human gut	CheckAMG	FOAM	HMMsoil134398	fgd2; F420-dependent hydroxymycolic acid dehydrogenase [EC:1.1.98.-]	263.616	2.04279e-77	TRUE	0.975293	very high						SRR9161506_SRR9161507_k127_132793	FALSE	FALSE	8070	2802					FALSE	FALSE	FALSE	TRUE	TRUE	TRUE	TRUE	FALSE	FALSE	FALSE	3	TRUE	FALSE	FALSE	FALSE	FALSE	FALSE	FALSE
SRR9161506_SRR9161507_k127_132793_41	Viromes	human_gut_SRR9161506_contigs	Human gut	CheckAMG	KEGG	K06221	dkgA; 2,5-diketo-D-gluconate reductase A [EC:1.1.1.346]	391.981	3.19909e-116	TRUE	0.788164	high						SRR9161506_SRR9161507_k127_132793	FALSE	FALSE	8070	2802					FALSE	FALSE	FALSE	TRUE	TRUE	TRUE	TRUE	FALSE	FALSE	FALSE	3	TRUE	FALSE	FALSE	FALSE	FALSE	FALSE	FALSE
SRR9161506_SRR9161507_k127_132793_41	Viromes	human_gut_SRR9161506_contigs	Human gut	CheckAMG	PHROG	phrog_8735		302.655	2.18272e-89	TRUE								SRR9161506_SRR9161507_k127_132793	FALSE	FALSE	8070	2802					FALSE	FALSE	FALSE	TRUE	TRUE	TRUE	TRUE	FALSE	FALSE	FALSE	3	TRUE	FALSE	FALSE	FALSE	FALSE	FALSE	FALSE
SRR9161506_SRR9161507_k127_132793_41	Viromes	human_gut_SRR9161506_contigs	Human gut	CheckAMG	Pfam	PF00248	Aldo/keto reductase family	170.158	6.77817e-49	TRUE								SRR9161506_SRR9161507_k127_132793	FALSE	FALSE	8070	2802					FALSE	FALSE	FALSE	TRUE	TRUE	TRUE	TRUE	FALSE	FALSE	FALSE	3	TRUE	FALSE	FALSE	FALSE	FALSE	FALSE	FALSE
SRR9161506_SRR9161507_k127_132793_41	Viromes	human_gut_SRR9161506_contigs	Human gut	DRAM-V	Pfam	PF00248	Aldo/keto reductase family	187	7.844e-53	TRUE								SRR9161506_SRR9161507_k127_132793	FALSE	FALSE	8070	2802					FALSE	FALSE	FALSE	TRUE	TRUE	TRUE	TRUE	FALSE	FALSE	FALSE	3	TRUE	FALSE	FALSE	FALSE	FALSE	FALSE	FALSE
SRR9161506_SRR9161507_k127_132793_71	Viromes	human_gut_SRR9161506_contigs	Human gut	CheckAMG	KEGG	K25307	wzb, etp; low molecular weight protein-tyrosine phosphatase [EC:3.1.3.48]	139.591	1.80157e-39	TRUE								SRR9161506_SRR9161507_k127_132793	FALSE	FALSE	3360	3063					FALSE	FALSE	FALSE	TRUE	TRUE	TRUE	TRUE	FALSE	FALSE	FALSE	3	TRUE	FALSE	FALSE	FALSE	FALSE	FALSE	FALSE
SRR9161506_SRR9161507_k127_132793_71	Viromes	human_gut_SRR9161506_contigs	Human gut	CheckAMG	PHROG	phrog_12429		122.281	2.57275e-34	TRUE								SRR9161506_SRR9161507_k127_132793	FALSE	FALSE	3360	3063					FALSE	FALSE	FALSE	TRUE	TRUE	TRUE	TRUE	FALSE	FALSE	FALSE	3	TRUE	FALSE	FALSE	FALSE	FALSE	FALSE	FALSE
SRR9161506_SRR9161507_k127_132793_71	Viromes	human_gut_SRR9161506_contigs	Human gut	CheckAMG	Pfam	PF01451	Low molecular weight phosphotyrosine protein phosphatase	103.513	1.38161e-28	TRUE								SRR9161506_SRR9161507_k127_132793	FALSE	FALSE	3360	3063					FALSE	FALSE	FALSE	TRUE	TRUE	TRUE	TRUE	FALSE	FALSE	FALSE	3	TRUE	FALSE	FALSE	FALSE	FALSE	FALSE	FALSE
SRR9161506_SRR9161507_k127_132793_71	Viromes	human_gut_SRR9161506_contigs	Human gut	DRAM-V	Pfam	PF01451	Low molecular weight phosphotyrosine protein phosphatase	123	6.548e-33	TRUE								SRR9161506_SRR9161507_k127_132793	FALSE	FALSE	3360	3063					FALSE	FALSE	FALSE	TRUE	TRUE	TRUE	TRUE	FALSE	FALSE	FALSE	3	TRUE	FALSE	FALSE	FALSE	FALSE	FALSE	FALSE
SRR9161506_SRR9161507_k127_132793_72	Viromes	human_gut_SRR9161506_contigs	Human gut	CheckAMG	KEGG	K08659	pepDA, pepDB; dipeptidase [EC:3.4.-.-]	610.377	5.03384e-182	TRUE			TRUE	FALSE	FALSE	FALSE	FALSE	SRR9161506_SRR9161507_k127_132793	FALSE	FALSE	3828	2595					FALSE	FALSE	FALSE	TRUE	TRUE	TRUE	TRUE	FALSE	FALSE	FALSE	3	TRUE	FALSE	FALSE	FALSE	FALSE	FALSE	TRUE
SRR9161506_SRR9161507_k127_132793_72	Viromes	human_gut_SRR9161506_contigs	Human gut	CheckAMG	Pfam	PF03577	Peptidase family C69	546.718	4.12616e-163	TRUE			TRUE	FALSE	FALSE	FALSE	FALSE	SRR9161506_SRR9161507_k127_132793	FALSE	FALSE	3828	2595					FALSE	FALSE	FALSE	TRUE	TRUE	TRUE	TRUE	FALSE	FALSE	FALSE	3	TRUE	FALSE	FALSE	FALSE	FALSE	FALSE	TRUE
SRR9161506_SRR9161507_k127_132793_72	Viromes	human_gut_SRR9161506_contigs	Human gut	DRAM-V	MEROPS	C69	Catlytic type: Cysteine; cleaves Leu-Leu and Phe-Leu dipeptides with free C-terminus			TRUE								SRR9161506_SRR9161507_k127_132793	FALSE	FALSE	3828	2595					FALSE	FALSE	FALSE	TRUE	TRUE	TRUE	TRUE	FALSE	FALSE	FALSE	3	TRUE	FALSE	FALSE	FALSE	FALSE	FALSE	TRUE
SRR9161506_SRR9161507_k127_132906_12	Viromes	human_gut_SRR9161506_contigs	Human gut	CheckAMG	FOAM	HMMsoil25491	AMY, amyA, malS; alpha-amylase [EC:3.2.1.1]	317.043	1.27786e-93	TRUE	0.5	medium	TRUE	TRUE	FALSE	FALSE	FALSE	SRR9161506_SRR9161507_k127_132906	FALSE	FALSE	11133	3549					FALSE	FALSE	FALSE	TRUE	TRUE	TRUE	TRUE	FALSE	FALSE	FALSE	2	TRUE	FALSE	FALSE	FALSE	FALSE	FALSE	FALSE
SRR9161506_SRR9161507_k127_132906_12	Viromes	human_gut_SRR9161506_contigs	Human gut	CheckAMG	KEGG	K01208	cd, ma, nplT; cyclomaltodextrinase / maltogenic alpha-amylase / neopullulanase [EC:3.2.1.54 3.2.1.133 3.2.1.135]	340.09	3.56052e-100	TRUE	0.5	medium	TRUE	TRUE	FALSE	FALSE	FALSE	SRR9161506_SRR9161507_k127_132906	FALSE	FALSE	11133	3549					FALSE	FALSE	FALSE	TRUE	TRUE	TRUE	TRUE	FALSE	FALSE	FALSE	2	TRUE	FALSE	FALSE	FALSE	FALSE	FALSE	FALSE
SRR9161506_SRR9161507_k127_132906_12	Viromes	human_gut_SRR9161506_contigs	Human gut	CheckAMG	Pfam	PF00128	Alpha amylase, catalytic domain	288.894	1.09202e-84	TRUE	0.813836	very high						SRR9161506_SRR9161507_k127_132906	FALSE	FALSE	11133	3549					FALSE	FALSE	FALSE	TRUE	TRUE	TRUE	TRUE	FALSE	FALSE	FALSE	2	TRUE	FALSE	FALSE	FALSE	FALSE	FALSE	FALSE
SRR9161506_SRR9161507_k127_132906_12	Viromes	human_gut_SRR9161506_contigs	Human gut	DRAM-V	dbCAN	GH13	GH13 alpha-amylase (EC 3.2.1.1); pullulanase (EC 3.2.1.41); cyclomaltodextrin glucanotransferase (EC 2.4.1.19); cyclomaltodextrinase (EC 3.2.1.54); trehalose-6-phosphate hydrolase (EC 3.2.1.93); oligo-alpha-glucosidase (EC 3.2.1.10); maltogenic amylase (EC 3.2.1.133); neopullulanase (EC 3.2.1.135); alpha-glucosidase (EC 3.2.1.20); maltotetraose-forming alpha-amylase (EC 3.2.1.60); isoamylase (EC 3.2.1.68); glucodextranase (EC 3.2.1.70); maltohexaose-forming alpha-amylase (EC 3.2.1.98); maltotriose-forming alpha-amylase (EC 3.2.1.116); branching enzyme (EC 2.4.1.18); trehalose synthase (EC 5.4.99.16); 4-alpha-glucanotransferase (EC 2.4.1.25); maltopentaose-forming alpha-amylase (EC 3.2.1.-) ; amylosucrase (EC 2.4.1.4) ; sucrose phosphorylase (EC 2.4.1.7); malto-oligosyltrehalose trehalohydrolase (EC 3.2.1.141); isomaltulose synthase (EC 5.4.99.11); malto-oligosyltrehalose synthase (EC 5.4.99.15); amylo-alpha-1,6-glucosidase (EC 3.2.1.33); alpha-1,4-glucan: phosphate alpha-maltosyltransferase (EC 2.4.99.16); 6'-P-sucrose phosphorylase (EC 2.4.1.-); amino acid transporter	239.3	1.5e-69	TRUE	0.205882	low	TRUE	TRUE	FALSE	FALSE	FALSE	SRR9161506_SRR9161507_k127_132906	FALSE	FALSE	11133	3549					FALSE	FALSE	FALSE	TRUE	TRUE	TRUE	TRUE	FALSE	FALSE	FALSE	2	TRUE	FALSE	FALSE	FALSE	FALSE	FALSE	FALSE
SRR9161506_SRR9161507_k127_132906_13	Viromes	human_gut_SRR9161506_contigs	Human gut	CheckAMG	FOAM	HMMsoil5444	pulA; pullulanase [EC:3.2.1.41]	367.345	1.37176e-108	TRUE			TRUE	TRUE	FALSE	FALSE	FALSE	SRR9161506_SRR9161507_k127_132906	FALSE	FALSE	12795	1887					FALSE	FALSE	FALSE	TRUE	TRUE	TRUE	TRUE	FALSE	FALSE	FALSE	2	TRUE	FALSE	FALSE	FALSE	FALSE	FALSE	FALSE
SRR9161506_SRR9161507_k127_132906_13	Viromes	human_gut_SRR9161506_contigs	Human gut	CheckAMG	KEGG	K01200	pulA; pullulanase [EC:3.2.1.41]	794.384	2.25279e-237	TRUE			TRUE	TRUE	FALSE	FALSE	FALSE	SRR9161506_SRR9161507_k127_132906	FALSE	FALSE	12795	1887					FALSE	FALSE	FALSE	TRUE	TRUE	TRUE	TRUE	FALSE	FALSE	FALSE	2	TRUE	FALSE	FALSE	FALSE	FALSE	FALSE	FALSE
SRR9161506_SRR9161507_k127_132906_13	Viromes	human_gut_SRR9161506_contigs	Human gut	CheckAMG	KEGG	K01200	pullulanase	794.384	2.25279e-237	TRUE			TRUE	TRUE	FALSE	FALSE	FALSE	SRR9161506_SRR9161507_k127_132906	FALSE	FALSE	12795	1887					FALSE	FALSE	FALSE	TRUE	TRUE	TRUE	TRUE	FALSE	FALSE	FALSE	2	TRUE	FALSE	FALSE	FALSE	FALSE	FALSE	FALSE
SRR9161506_SRR9161507_k127_132906_13	Viromes	human_gut_SRR9161506_contigs	Human gut	DRAM-V	dbCAN	GH13	GH13 alpha-amylase (EC 3.2.1.1); pullulanase (EC 3.2.1.41); cyclomaltodextrin glucanotransferase (EC 2.4.1.19); cyclomaltodextrinase (EC 3.2.1.54); trehalose-6-phosphate hydrolase (EC 3.2.1.93); oligo-alpha-glucosidase (EC 3.2.1.10); maltogenic amylase (EC 3.2.1.133); neopullulanase (EC 3.2.1.135); alpha-glucosidase (EC 3.2.1.20); maltotetraose-forming alpha-amylase (EC 3.2.1.60); isoamylase (EC 3.2.1.68); glucodextranase (EC 3.2.1.70); maltohexaose-forming alpha-amylase (EC 3.2.1.98); maltotriose-forming alpha-amylase (EC 3.2.1.116); branching enzyme (EC 2.4.1.18); trehalose synthase (EC 5.4.99.16); 4-alpha-glucanotransferase (EC 2.4.1.25); maltopentaose-forming alpha-amylase (EC 3.2.1.-) ; amylosucrase (EC 2.4.1.4) ; sucrose phosphorylase (EC 2.4.1.7); malto-oligosyltrehalose trehalohydrolase (EC 3.2.1.141); isomaltulose synthase (EC 5.4.99.11); malto-oligosyltrehalose synthase (EC 5.4.99.15); amylo-alpha-1,6-glucosidase (EC 3.2.1.33); alpha-1,4-glucan: phosphate alpha-maltosyltransferase (EC 2.4.99.16); 6'-P-sucrose phosphorylase (EC 2.4.1.-); amino acid transporter	167.4	1.2e-47	TRUE	0.205882	low	TRUE	TRUE	FALSE	FALSE	FALSE	SRR9161506_SRR9161507_k127_132906	FALSE	FALSE	12795	1887					FALSE	FALSE	FALSE	TRUE	TRUE	TRUE	TRUE	FALSE	FALSE	FALSE	2	TRUE	FALSE	FALSE	FALSE	FALSE	FALSE	FALSE
SRR9161506_SRR9161507_k127_132906_7	Viromes	human_gut_SRR9161506_contigs	Human gut	CheckAMG	FOAM	HMMsoil25615	PYG, glgP; glycogen phosphorylase [EC:2.4.1.1]	949.406	1.9772e-284	TRUE	0.666667	high	TRUE	TRUE	FALSE	FALSE	FALSE	SRR9161506_SRR9161507_k127_132906	FALSE	FALSE	4044	10638					FALSE	FALSE	FALSE	TRUE	TRUE	TRUE	TRUE	FALSE	FALSE	FALSE	2	TRUE	FALSE	FALSE	FALSE	FALSE	FALSE	FALSE
SRR9161506_SRR9161507_k127_132906_7	Viromes	human_gut_SRR9161506_contigs	Human gut	CheckAMG	KEGG	K00688	PYG, glgP; glycogen phosphorylase [EC:2.4.1.1]	996.468	1.97505e-298	TRUE	0.666667	high	TRUE	TRUE	FALSE	FALSE	FALSE	SRR9161506_SRR9161507_k127_132906	FALSE	FALSE	4044	10638					FALSE	FALSE	FALSE	TRUE	TRUE	TRUE	TRUE	FALSE	FALSE	FALSE	2	TRUE	FALSE	FALSE	FALSE	FALSE	FALSE	FALSE
SRR9161506_SRR9161507_k127_132906_7	Viromes	human_gut_SRR9161506_contigs	Human gut	CheckAMG	PHROG	phrog_23782		866.795	1.93356e-259	TRUE								SRR9161506_SRR9161507_k127_132906	FALSE	FALSE	4044	10638					FALSE	FALSE	FALSE	TRUE	TRUE	TRUE	TRUE	FALSE	FALSE	FALSE	2	TRUE	FALSE	FALSE	FALSE	FALSE	FALSE	FALSE
SRR9161506_SRR9161507_k127_132906_7	Viromes	human_gut_SRR9161506_contigs	Human gut	CheckAMG	Pfam	PF00343	Carbohydrate phosphorylase	933.856	7.69109e-280	TRUE	0.5	medium						SRR9161506_SRR9161507_k127_132906	FALSE	FALSE	4044	10638					FALSE	FALSE	FALSE	TRUE	TRUE	TRUE	TRUE	FALSE	FALSE	FALSE	2	TRUE	FALSE	FALSE	FALSE	FALSE	FALSE	FALSE
SRR9161506_SRR9161507_k127_132906_7	Viromes	human_gut_SRR9161506_contigs	Human gut	DRAM-V	Pfam	PF00343	Carbohydrate phosphorylase	406	1.78e-120	TRUE	0.5	medium						SRR9161506_SRR9161507_k127_132906	FALSE	FALSE	4044	10638					FALSE	FALSE	FALSE	TRUE	TRUE	TRUE	TRUE	FALSE	FALSE	FALSE	2	TRUE	FALSE	FALSE	FALSE	FALSE	FALSE	FALSE
SRR9161506_SRR9161507_k127_132992_10	Viromes	human_gut_SRR9161506_contigs	Human gut	CheckAMG	Pfam	PF01196	Ribosomal protein L17	88.6153	4.89385e-24	TRUE								SRR9161506_SRR9161507_k127_132992	FALSE	FALSE	4290	1488					FALSE	FALSE	FALSE	TRUE	TRUE	TRUE	TRUE	FALSE	FALSE	FALSE	2	TRUE	FALSE	FALSE	FALSE	FALSE	FALSE	TRUE
SRR9161506_SRR9161507_k127_132992_10	Viromes	human_gut_SRR9161506_contigs	Human gut	DRAM-V	KEGG	K02879	large subunit ribosomal protein L17	135.9	3.1e-38	TRUE								SRR9161506_SRR9161507_k127_132992	FALSE	FALSE	4290	1488					FALSE	FALSE	FALSE	TRUE	TRUE	TRUE	TRUE	FALSE	FALSE	FALSE	2	TRUE	FALSE	FALSE	FALSE	FALSE	FALSE	TRUE
SRR9161506_SRR9161507_k127_132992_14	Viromes	human_gut_SRR9161506_contigs	Human gut	CheckAMG	FOAM	HMMsoil5637	FBA, fbaA; fructose-bisphosphate aldolase, class II [EC:4.1.2.13]	430.495	3.36995e-128	TRUE	0.894714	very high						SRR9161506_SRR9161507_k127_132992	FALSE	FALSE	207	3780					FALSE	FALSE	FALSE	TRUE	TRUE	TRUE	TRUE	FALSE	FALSE	FALSE	2	TRUE	FALSE	FALSE	FALSE	FALSE	FALSE	FALSE
SRR9161506_SRR9161507_k127_132992_14	Viromes	human_gut_SRR9161506_contigs	Human gut	CheckAMG	KEGG	K01624	FBA, fbaA; fructose-bisphosphate aldolase, class II [EC:4.1.2.13]	375.279	8.7555e-111	TRUE	0.894714	very high						SRR9161506_SRR9161507_k127_132992	FALSE	FALSE	207	3780					FALSE	FALSE	FALSE	TRUE	TRUE	TRUE	TRUE	FALSE	FALSE	FALSE	2	TRUE	FALSE	FALSE	FALSE	FALSE	FALSE	FALSE
SRR9161506_SRR9161507_k127_132992_14	Viromes	human_gut_SRR9161506_contigs	Human gut	CheckAMG	PHROG	phrog_32062		221.44	1.9596e-64	TRUE								SRR9161506_SRR9161507_k127_132992	FALSE	FALSE	207	3780					FALSE	FALSE	FALSE	TRUE	TRUE	TRUE	TRUE	FALSE	FALSE	FALSE	2	TRUE	FALSE	FALSE	FALSE	FALSE	FALSE	FALSE
SRR9161506_SRR9161507_k127_132992_14	Viromes	human_gut_SRR9161506_contigs	Human gut	CheckAMG	Pfam	PF01116	Fructose-bisphosphate aldolase class-II	345.615	2.8224e-102	TRUE	0.894714	very high						SRR9161506_SRR9161507_k127_132992	FALSE	FALSE	207	3780					FALSE	FALSE	FALSE	TRUE	TRUE	TRUE	TRUE	FALSE	FALSE	FALSE	2	TRUE	FALSE	FALSE	FALSE	FALSE	FALSE	FALSE
SRR9161506_SRR9161507_k127_132992_14	Viromes	human_gut_SRR9161506_contigs	Human gut	DRAM-V	KEGG	K01624	fructose-bisphosphate aldolase [EC:4.1.2.13] [RN:R01068 R01829]	375.9	6.3e-111	TRUE	0.894714	very high						SRR9161506_SRR9161507_k127_132992	FALSE	FALSE	207	3780					FALSE	FALSE	FALSE	TRUE	TRUE	TRUE	TRUE	FALSE	FALSE	FALSE	2	TRUE	FALSE	FALSE	FALSE	FALSE	FALSE	FALSE
SRR9161506_SRR9161507_k127_132992_14	Viromes	human_gut_SRR9161506_contigs	Human gut	DRAM-V	Pfam	PF01116	Fructose-bisphosphate aldolase class-II	325	5.025e-100	TRUE	0.894714	very high						SRR9161506_SRR9161507_k127_132992	FALSE	FALSE	207	3780					FALSE	FALSE	FALSE	TRUE	TRUE	TRUE	TRUE	FALSE	FALSE	FALSE	2	TRUE	FALSE	FALSE	FALSE	FALSE	FALSE	FALSE
SRR9161506_SRR9161507_k127_132992_16	Viromes	human_gut_SRR9161506_contigs	Human gut	CheckAMG	KEGG	K19689	ampS, pepS, ampT; aminopeptidase [EC:3.4.11.-]	364.586	1.58728e-107	TRUE			TRUE	FALSE	FALSE	FALSE	FALSE	SRR9161506_SRR9161507_k127_132992	FALSE	FALSE	1806	2181					FALSE	FALSE	FALSE	TRUE	TRUE	TRUE	TRUE	FALSE	FALSE	FALSE	2	TRUE	FALSE	FALSE	FALSE	FALSE	FALSE	FALSE
SRR9161506_SRR9161507_k127_132992_16	Viromes	human_gut_SRR9161506_contigs	Human gut	CheckAMG	Pfam	PF02073	Thermophilic metalloprotease (M29)	190.566	5.37467e-55	TRUE								SRR9161506_SRR9161507_k127_132992	FALSE	FALSE	1806	2181					FALSE	FALSE	FALSE	TRUE	TRUE	TRUE	TRUE	FALSE	FALSE	FALSE	2	TRUE	FALSE	FALSE	FALSE	FALSE	FALSE	FALSE
SRR9161506_SRR9161507_k127_132992_16	Viromes	human_gut_SRR9161506_contigs	Human gut	DRAM-V	MEROPS	M29	Catlytic type: Metallo; broad specificity, but preferentially releases Leu, Val, Phe or Tyr; can release Pro but is unable to cleave peptides with Pro in P1. Leu-NHPhNO2 is the usual synthetic substrate			TRUE								SRR9161506_SRR9161507_k127_132992	FALSE	FALSE	1806	2181					FALSE	FALSE	FALSE	TRUE	TRUE	TRUE	TRUE	FALSE	FALSE	FALSE	2	TRUE	FALSE	FALSE	FALSE	FALSE	FALSE	FALSE
SRR9161506_SRR9161507_k127_132992_17	Viromes	human_gut_SRR9161506_contigs	Human gut	CheckAMG	FOAM	HMMsoil124730	GAPDH, gapA; glyceraldehyde 3-phosphate dehydrogenase [EC:1.2.1.12]	565.882	2.46184e-169	TRUE								SRR9161506_SRR9161507_k127_132992	FALSE	FALSE	2925	1062					FALSE	FALSE	TRUE	TRUE	TRUE	TRUE	TRUE	FALSE	FALSE	FALSE	2	TRUE	FALSE	FALSE	FALSE	FALSE	FALSE	FALSE
SRR9161506_SRR9161507_k127_132992_17	Viromes	human_gut_SRR9161506_contigs	Human gut	CheckAMG	KEGG	K00134	GAPDH, gapA; glyceraldehyde 3-phosphate dehydrogenase (phosphorylating) [EC:1.2.1.12]	421.589	6.17496e-125	TRUE								SRR9161506_SRR9161507_k127_132992	FALSE	FALSE	2925	1062					FALSE	FALSE	TRUE	TRUE	TRUE	TRUE	TRUE	FALSE	FALSE	FALSE	2	TRUE	FALSE	FALSE	FALSE	FALSE	FALSE	FALSE
SRR9161506_SRR9161507_k127_132992_17	Viromes	human_gut_SRR9161506_contigs	Human gut	CheckAMG	PHROG	phrog_21942		432.467	1.32715e-128	TRUE								SRR9161506_SRR9161507_k127_132992	FALSE	FALSE	2925	1062					FALSE	FALSE	TRUE	TRUE	TRUE	TRUE	TRUE	FALSE	FALSE	FALSE	2	TRUE	FALSE	FALSE	FALSE	FALSE	FALSE	FALSE
SRR9161506_SRR9161507_k127_132992_17	Viromes	human_gut_SRR9161506_contigs	Human gut	CheckAMG	Pfam	PF02800	Glyceraldehyde 3-phosphate dehydrogenase, C-terminal domain	203.323	2.73015e-59	TRUE	0.828971	very high						SRR9161506_SRR9161507_k127_132992	FALSE	FALSE	2925	1062					FALSE	FALSE	TRUE	TRUE	TRUE	TRUE	TRUE	FALSE	FALSE	FALSE	2	TRUE	FALSE	FALSE	FALSE	FALSE	FALSE	FALSE
SRR9161506_SRR9161507_k127_132992_17	Viromes	human_gut_SRR9161506_contigs	Human gut	DRAM-V	KEGG	K00134	glyceraldehyde 3-phosphate dehydrogenase [EC:1.2.1.12 1.2.1.59] [RN:R01061 R01063]	446	3.1e-132	TRUE								SRR9161506_SRR9161507_k127_132992	FALSE	FALSE	2925	1062					FALSE	FALSE	TRUE	TRUE	TRUE	TRUE	TRUE	FALSE	FALSE	FALSE	2	TRUE	FALSE	FALSE	FALSE	FALSE	FALSE	FALSE
SRR9161506_SRR9161507_k127_132992_17	Viromes	human_gut_SRR9161506_contigs	Human gut	DRAM-V	Pfam	PF00044	Glyceraldehyde 3-phosphate dehydrogenase, NAD binding domain	136	1.387e-34	TRUE								SRR9161506_SRR9161507_k127_132992	FALSE	FALSE	2925	1062					FALSE	FALSE	TRUE	TRUE	TRUE	TRUE	TRUE	FALSE	FALSE	FALSE	2	TRUE	FALSE	FALSE	FALSE	FALSE	FALSE	FALSE
SRR9161506_SRR9161507_k127_132992_17	Viromes	human_gut_SRR9161506_contigs	Human gut	DRAM-V	Pfam	PF02800	Glyceraldehyde 3-phosphate dehydrogenase, C-terminal domain	197	3.013e-55	TRUE	0.828971	very high						SRR9161506_SRR9161507_k127_132992	FALSE	FALSE	2925	1062					FALSE	FALSE	TRUE	TRUE	TRUE	TRUE	TRUE	FALSE	FALSE	FALSE	2	TRUE	FALSE	FALSE	FALSE	FALSE	FALSE	FALSE
SRR9161506_SRR9161507_k127_132992_25	Viromes	human_gut_SRR9161506_contigs	Human gut	CheckAMG	FOAM	HMMsoil9857	metK; S-adenosylmethionine synthetase [EC:2.5.1.6]	559.949	2.47855e-167	TRUE	0.691702	high	FALSE	FALSE	FALSE	TRUE	TRUE	SRR9161506_SRR9161507_k127_132992	FALSE	FALSE	3642	1173					FALSE	FALSE	TRUE	TRUE	TRUE	TRUE	TRUE	FALSE	FALSE	FALSE	2	TRUE	FALSE	FALSE	FALSE	FALSE	FALSE	FALSE
SRR9161506_SRR9161507_k127_132992_25	Viromes	human_gut_SRR9161506_contigs	Human gut	CheckAMG	KEGG	K00789	S-adenosylmethionine synthetase	613.686	4.48283e-183	TRUE	0.564772	medium	FALSE	FALSE	FALSE	TRUE	TRUE	SRR9161506_SRR9161507_k127_132992	FALSE	FALSE	3642	1173					FALSE	FALSE	TRUE	TRUE	TRUE	TRUE	TRUE	FALSE	FALSE	FALSE	2	TRUE	FALSE	FALSE	FALSE	FALSE	FALSE	FALSE
SRR9161506_SRR9161507_k127_132992_25	Viromes	human_gut_SRR9161506_contigs	Human gut	CheckAMG	KEGG	K00789	metK, MAT; S-adenosylmethionine synthetase [EC:2.5.1.6]	613.686	4.48283e-183	TRUE	0.564772	medium	FALSE	FALSE	FALSE	TRUE	TRUE	SRR9161506_SRR9161507_k127_132992	FALSE	FALSE	3642	1173					FALSE	FALSE	TRUE	TRUE	TRUE	TRUE	TRUE	FALSE	FALSE	FALSE	2	TRUE	FALSE	FALSE	FALSE	FALSE	FALSE	FALSE
SRR9161506_SRR9161507_k127_132992_25	Viromes	human_gut_SRR9161506_contigs	Human gut	CheckAMG	PHROG	phrog_1569		450.745	4.72267e-134	TRUE								SRR9161506_SRR9161507_k127_132992	FALSE	FALSE	3642	1173					FALSE	FALSE	TRUE	TRUE	TRUE	TRUE	TRUE	FALSE	FALSE	FALSE	2	TRUE	FALSE	FALSE	FALSE	FALSE	FALSE	FALSE
SRR9161506_SRR9161507_k127_132992_25	Viromes	human_gut_SRR9161506_contigs	Human gut	CheckAMG	Pfam	PF02773	S-adenosylmethionine synthetase, C-terminal domain	218.965	2.46907e-64	TRUE	0.717071	high	FALSE	FALSE	FALSE	TRUE	TRUE	SRR9161506_SRR9161507_k127_132992	FALSE	FALSE	3642	1173					FALSE	FALSE	TRUE	TRUE	TRUE	TRUE	TRUE	FALSE	FALSE	FALSE	2	TRUE	FALSE	FALSE	FALSE	FALSE	FALSE	FALSE
SRR9161506_SRR9161507_k127_132992_25	Viromes	human_gut_SRR9161506_contigs	Human gut	DRAM-V	KEGG	K00789	S-adenosylmethionine synthetase [EC:2.5.1.6] [RN:R00177]	604.4	3e-180	TRUE	0.564772	medium	FALSE	FALSE	FALSE	TRUE	TRUE	SRR9161506_SRR9161507_k127_132992	FALSE	FALSE	3642	1173					FALSE	FALSE	TRUE	TRUE	TRUE	TRUE	TRUE	FALSE	FALSE	FALSE	2	TRUE	FALSE	FALSE	FALSE	FALSE	FALSE	FALSE
SRR9161506_SRR9161507_k127_133017_10	Viromes	human_gut_SRR9161506_contigs	Human gut	CheckAMG	KEGG	K21573	susC; TonB-dependent starch-binding outer membrane protein SusC	683.812	6.30509e-204	TRUE	0.789415	high						SRR9161506_SRR9161507_k127_133017	FALSE	FALSE	1716	7257					FALSE	FALSE	FALSE	TRUE	TRUE	TRUE	TRUE	FALSE	FALSE	FALSE	2	TRUE	FALSE	FALSE	FALSE	FALSE	FALSE	FALSE
SRR9161506_SRR9161507_k127_133017_10	Viromes	human_gut_SRR9161506_contigs	Human gut	DRAM-V	MEROPS	I39	interact with endopeptidases regardless of catalytic type			TRUE								SRR9161506_SRR9161507_k127_133017	FALSE	FALSE	1716	7257					FALSE	FALSE	FALSE	TRUE	TRUE	TRUE	TRUE	FALSE	FALSE	FALSE	2	TRUE	FALSE	FALSE	FALSE	FALSE	FALSE	FALSE
SRR9161506_SRR9161507_k127_133017_32	Viromes	human_gut_SRR9161506_contigs	Human gut	DRAM-V	MEROPS	I39	interact with endopeptidases regardless of catalytic type			TRUE								SRR9161506_SRR9161507_k127_133017	FALSE	FALSE	1851	9633					FALSE	FALSE	FALSE	TRUE	TRUE	TRUE	TRUE	FALSE	FALSE	FALSE	2	TRUE	FALSE	FALSE	FALSE	FALSE	FALSE	FALSE
SRR9161506_SRR9161507_k127_133175_19	Viromes	human_gut_SRR9161506_contigs	Human gut	CheckAMG	FOAM	HMMsoil130417	ABC.CD.A; putative ABC transport system ATP-binding protein	157.477	1.40814e-45	TRUE	0.671754	high						SRR9161506_SRR9161507_k127_133175	FALSE	FALSE	2058	3354					FALSE	FALSE	FALSE	TRUE	TRUE	TRUE	TRUE	FALSE	FALSE	FALSE	3	TRUE	FALSE	FALSE	FALSE	FALSE	FALSE	FALSE
SRR9161506_SRR9161507_k127_133175_19	Viromes	human_gut_SRR9161506_contigs	Human gut	CheckAMG	KEGG	K02003	ABC.CD.A; putative ABC transport system ATP-binding protein	338.425	7.3378e-100	TRUE	0.671754	high						SRR9161506_SRR9161507_k127_133175	FALSE	FALSE	2058	3354					FALSE	FALSE	FALSE	TRUE	TRUE	TRUE	TRUE	FALSE	FALSE	FALSE	3	TRUE	FALSE	FALSE	FALSE	FALSE	FALSE	FALSE
SRR9161506_SRR9161507_k127_133175_19	Viromes	human_gut_SRR9161506_contigs	Human gut	CheckAMG	Pfam	PF00005	ABC transporter	132.094	2.59237e-37	TRUE								SRR9161506_SRR9161507_k127_133175	FALSE	FALSE	2058	3354					FALSE	FALSE	FALSE	TRUE	TRUE	TRUE	TRUE	FALSE	FALSE	FALSE	3	TRUE	FALSE	FALSE	FALSE	FALSE	FALSE	FALSE
SRR9161506_SRR9161507_k127_133175_19	Viromes	human_gut_SRR9161506_contigs	Human gut	DRAM-V	KEGG	K02003	ABC.CD.A;	328.6	7.3e-97	TRUE	0.671754	high						SRR9161506_SRR9161507_k127_133175	FALSE	FALSE	2058	3354					FALSE	FALSE	FALSE	TRUE	TRUE	TRUE	TRUE	FALSE	FALSE	FALSE	3	TRUE	FALSE	FALSE	FALSE	FALSE	FALSE	FALSE
SRR9161506_SRR9161507_k127_133175_20	Viromes	human_gut_SRR9161506_contigs	Human gut	CheckAMG	KEGG	K02004	ABC.CD.P; putative ABC transport system permease protein	151.761	2.80466e-43	TRUE	0.800041	very high						SRR9161506_SRR9161507_k127_133175	FALSE	FALSE	672	2682					FALSE	FALSE	FALSE	TRUE	TRUE	TRUE	TRUE	FALSE	FALSE	FALSE	3	TRUE	FALSE	FALSE	FALSE	FALSE	FALSE	FALSE
SRR9161506_SRR9161507_k127_133175_20	Viromes	human_gut_SRR9161506_contigs	Human gut	CheckAMG	PHROG	phrog_31849		113.353	9.53226e-32	TRUE								SRR9161506_SRR9161507_k127_133175	FALSE	FALSE	672	2682					FALSE	FALSE	FALSE	TRUE	TRUE	TRUE	TRUE	FALSE	FALSE	FALSE	3	TRUE	FALSE	FALSE	FALSE	FALSE	FALSE	FALSE
SRR9161506_SRR9161507_k127_133175_20	Viromes	human_gut_SRR9161506_contigs	Human gut	DRAM-V	KEGG	K02004	ABC.CD.P;	143.6	8.1e-41	TRUE	0.800041	very high						SRR9161506_SRR9161507_k127_133175	FALSE	FALSE	672	2682					FALSE	FALSE	FALSE	TRUE	TRUE	TRUE	TRUE	FALSE	FALSE	FALSE	3	TRUE	FALSE	FALSE	FALSE	FALSE	FALSE	FALSE
SRR9161506_SRR9161507_k127_133175_9	Viromes	human_gut_SRR9161506_contigs	Human gut	CheckAMG	Pfam	PF01783	Ribosomal L32p protein family	95.1924	2.47113e-26	TRUE								SRR9161506_SRR9161507_k127_133175	FALSE	FALSE	7119	3915					FALSE	FALSE	FALSE	TRUE	TRUE	TRUE	TRUE	FALSE	FALSE	FALSE	3	TRUE	FALSE	FALSE	FALSE	FALSE	FALSE	FALSE
SRR9161506_SRR9161507_k127_133175_9	Viromes	human_gut_SRR9161506_contigs	Human gut	DRAM-V	KEGG	K02911	large subunit ribosomal protein L32	83.5	3.3e-22	TRUE								SRR9161506_SRR9161507_k127_133175	FALSE	FALSE	7119	3915					FALSE	FALSE	FALSE	TRUE	TRUE	TRUE	TRUE	FALSE	FALSE	FALSE	3	TRUE	FALSE	FALSE	FALSE	FALSE	FALSE	FALSE
SRR9161506_SRR9161507_k127_133219_10	Viromes	human_gut_SRR9161506_contigs	Human gut	CheckAMG	FOAM	HMMsoil462	gmd, GMDS; GDPmannose 4,6-dehydratase [EC:4.2.1.47]	235.43	6.54603e-69	TRUE	0.620301	high	FALSE	TRUE	FALSE	FALSE	TRUE	SRR9161506_SRR9161507_k127_133219	FALSE	FALSE	7740	7512		39504		10	FALSE	FALSE	TRUE	TRUE	TRUE	TRUE	TRUE	FALSE	FALSE	FALSE	3	TRUE	FALSE	FALSE	FALSE	FALSE	FALSE	FALSE
SRR9161506_SRR9161507_k127_133219_10	Viromes	human_gut_SRR9161506_contigs	Human gut	CheckAMG	KEGG	K15856	rmd; GDP-4-dehydro-6-deoxy-D-mannose reductase [EC:1.1.1.281]	391.599	3.84352e-116	TRUE	0.405669	medium	FALSE	TRUE	FALSE	FALSE	TRUE	SRR9161506_SRR9161507_k127_133219	FALSE	FALSE	7740	7512		39504		10	FALSE	FALSE	TRUE	TRUE	TRUE	TRUE	TRUE	FALSE	FALSE	FALSE	3	TRUE	FALSE	FALSE	FALSE	FALSE	FALSE	FALSE
SRR9161506_SRR9161507_k127_133219_10	Viromes	human_gut_SRR9161506_contigs	Human gut	CheckAMG	PHROG	phrog_540	nucleotide-sugar epimerase	215.831	1.28598e-62	TRUE			FALSE	FALSE	FALSE	FALSE	TRUE	SRR9161506_SRR9161507_k127_133219	FALSE	FALSE	7740	7512		39504		10	FALSE	FALSE	TRUE	TRUE	TRUE	TRUE	TRUE	FALSE	FALSE	FALSE	3	TRUE	FALSE	FALSE	FALSE	FALSE	FALSE	FALSE
SRR9161506_SRR9161507_k127_133219_10	Viromes	human_gut_SRR9161506_contigs	Human gut	CheckAMG	Pfam	PF16363	GDP-mannose 4,6 dehydratase	211.641	2.50264e-61	TRUE			FALSE	FALSE	FALSE	FALSE	TRUE	SRR9161506_SRR9161507_k127_133219	FALSE	FALSE	7740	7512		39504		10	FALSE	FALSE	TRUE	TRUE	TRUE	TRUE	TRUE	FALSE	FALSE	FALSE	3	TRUE	FALSE	FALSE	FALSE	FALSE	FALSE	FALSE
SRR9161506_SRR9161507_k127_133219_10	Viromes	human_gut_SRR9161506_contigs	Human gut	DRAM-V	Pfam	PF01370	NAD dependent epimerase/dehydratase family	117	1.555e-28	TRUE								SRR9161506_SRR9161507_k127_133219	FALSE	FALSE	7740	7512		39504		10	FALSE	FALSE	TRUE	TRUE	TRUE	TRUE	TRUE	FALSE	FALSE	FALSE	3	TRUE	FALSE	FALSE	FALSE	FALSE	FALSE	FALSE
SRR9161506_SRR9161507_k127_133219_10	Viromes	human_gut_SRR9161506_contigs	Human gut	DRAM-V	Pfam	PF04321	RmlD substrate binding domain	70	3.842e-13	TRUE								SRR9161506_SRR9161507_k127_133219	FALSE	FALSE	7740	7512		39504		10	FALSE	FALSE	TRUE	TRUE	TRUE	TRUE	TRUE	FALSE	FALSE	FALSE	3	TRUE	FALSE	FALSE	FALSE	FALSE	FALSE	FALSE
SRR9161506_SRR9161507_k127_133219_101	Viromes	human_gut_SRR9161506_contigs	Human gut	CheckAMG	FOAM	HMMsoil119881	NDUFAB1; NADH dehydrogenase (ubiquinone) 1 alpha/beta subcomplex 1, acyl-carrier protein	69.1818	2.67616e-18	TRUE			FALSE	FALSE	TRUE	FALSE	FALSE	SRR9161506_SRR9161507_k127_133219	FALSE	FALSE	10005	927	54705		10		FALSE	FALSE	FALSE	TRUE	TRUE	TRUE	TRUE	FALSE	FALSE	FALSE	3	TRUE	FALSE	FALSE	FALSE	FALSE	FALSE	FALSE
SRR9161506_SRR9161507_k127_133219_101	Viromes	human_gut_SRR9161506_contigs	Human gut	CheckAMG	PHROG	phrog_5934	acyl carrier protein	60.3965	1.75557e-15	TRUE			FALSE	FALSE	TRUE	FALSE	FALSE	SRR9161506_SRR9161507_k127_133219	FALSE	FALSE	10005	927	54705		10		FALSE	FALSE	FALSE	TRUE	TRUE	TRUE	TRUE	FALSE	FALSE	FALSE	3	TRUE	FALSE	FALSE	FALSE	FALSE	FALSE	FALSE
SRR9161506_SRR9161507_k127_133219_101	Viromes	human_gut_SRR9161506_contigs	Human gut	DRAM-V	Pfam	PF00550	Phosphopantetheine attachment site	53	5.19e-10	TRUE								SRR9161506_SRR9161507_k127_133219	FALSE	FALSE	10005	927	54705		10		FALSE	FALSE	FALSE	TRUE	TRUE	TRUE	TRUE	FALSE	FALSE	FALSE	3	TRUE	FALSE	FALSE	FALSE	FALSE	FALSE	FALSE
SRR9161506_SRR9161507_k127_133219_105	Viromes	human_gut_SRR9161506_contigs	Human gut	CheckAMG	FOAM	HMMsoil126674	E4.3.1.19, ilvA, tdcB; threonine dehydratase [EC:4.3.1.19]	447.385	4.12943e-133	TRUE	0.796225	high						SRR9161506_SRR9161507_k127_133219	FALSE	FALSE	4506	8019	60138		10		FALSE	FALSE	FALSE	TRUE	TRUE	TRUE	TRUE	FALSE	FALSE	FALSE	3	TRUE	FALSE	FALSE	FALSE	FALSE	FALSE	FALSE
SRR9161506_SRR9161507_k127_133219_105	Viromes	human_gut_SRR9161506_contigs	Human gut	CheckAMG	KEGG	K01754	E4.3.1.19, ilvA, tdcB; threonine dehydratase [EC:4.3.1.19]	500.555	1.21442e-148	TRUE	0.796225	high						SRR9161506_SRR9161507_k127_133219	FALSE	FALSE	4506	8019	60138		10		FALSE	FALSE	FALSE	TRUE	TRUE	TRUE	TRUE	FALSE	FALSE	FALSE	3	TRUE	FALSE	FALSE	FALSE	FALSE	FALSE	FALSE
SRR9161506_SRR9161507_k127_133219_105	Viromes	human_gut_SRR9161506_contigs	Human gut	CheckAMG	PHROG	phrog_11528		83.7029	1.43533e-22	TRUE								SRR9161506_SRR9161507_k127_133219	FALSE	FALSE	4506	8019	60138		10		FALSE	FALSE	FALSE	TRUE	TRUE	TRUE	TRUE	FALSE	FALSE	FALSE	3	TRUE	FALSE	FALSE	FALSE	FALSE	FALSE	FALSE
SRR9161506_SRR9161507_k127_133219_105	Viromes	human_gut_SRR9161506_contigs	Human gut	CheckAMG	Pfam	PF00291	Pyridoxal-phosphate dependent enzyme	273.739	2.31007e-80	TRUE								SRR9161506_SRR9161507_k127_133219	FALSE	FALSE	4506	8019	60138		10		FALSE	FALSE	FALSE	TRUE	TRUE	TRUE	TRUE	FALSE	FALSE	FALSE	3	TRUE	FALSE	FALSE	FALSE	FALSE	FALSE	FALSE
SRR9161506_SRR9161507_k127_133219_105	Viromes	human_gut_SRR9161506_contigs	Human gut	DRAM-V	KEGG	K01754	threonine dehydratase [EC:4.3.1.19] [RN:R00996]	492.8	2.3e-146	TRUE	0.796225	high						SRR9161506_SRR9161507_k127_133219	FALSE	FALSE	4506	8019	60138		10		FALSE	FALSE	FALSE	TRUE	TRUE	TRUE	TRUE	FALSE	FALSE	FALSE	3	TRUE	FALSE	FALSE	FALSE	FALSE	FALSE	FALSE
SRR9161506_SRR9161507_k127_133219_105	Viromes	human_gut_SRR9161506_contigs	Human gut	DRAM-V	Pfam	PF00291	Pyridoxal-phosphate dependent enzyme	216	5.594e-61	TRUE								SRR9161506_SRR9161507_k127_133219	FALSE	FALSE	4506	8019	60138		10		FALSE	FALSE	FALSE	TRUE	TRUE	TRUE	TRUE	FALSE	FALSE	FALSE	3	TRUE	FALSE	FALSE	FALSE	FALSE	FALSE	FALSE
SRR9161506_SRR9161507_k127_133219_108	Viromes	human_gut_SRR9161506_contigs	Human gut	CheckAMG	FOAM	HMMsoil28095	xynB; xylan 1,4-beta-xylosidase [EC:3.2.1.37]; abfA; alpha-L-arabinofuranosidase [EC:3.2.1.55]	167.757	3.67602e-48	TRUE	0.6	high	TRUE	TRUE	FALSE	FALSE	FALSE	SRR9161506_SRR9161507_k127_133219	FALSE	FALSE	7725	4800	63357		10		FALSE	FALSE	FALSE	TRUE	TRUE	TRUE	TRUE	FALSE	FALSE	FALSE	3	TRUE	FALSE	FALSE	FALSE	FALSE	FALSE	FALSE
SRR9161506_SRR9161507_k127_133219_108	Viromes	human_gut_SRR9161506_contigs	Human gut	CheckAMG	KEGG	K01198	beta-xylosidase	233	1.28548e-67	TRUE			TRUE	TRUE	FALSE	FALSE	FALSE	SRR9161506_SRR9161507_k127_133219	FALSE	FALSE	7725	4800	63357		10		FALSE	FALSE	FALSE	TRUE	TRUE	TRUE	TRUE	FALSE	FALSE	FALSE	3	TRUE	FALSE	FALSE	FALSE	FALSE	FALSE	FALSE
SRR9161506_SRR9161507_k127_133219_108	Viromes	human_gut_SRR9161506_contigs	Human gut	CheckAMG	KEGG	K01198	xynB; xylan 1,4-beta-xylosidase [EC:3.2.1.37]	233	1.28548e-67	TRUE			TRUE	TRUE	FALSE	FALSE	FALSE	SRR9161506_SRR9161507_k127_133219	FALSE	FALSE	7725	4800	63357		10		FALSE	FALSE	FALSE	TRUE	TRUE	TRUE	TRUE	FALSE	FALSE	FALSE	3	TRUE	FALSE	FALSE	FALSE	FALSE	FALSE	FALSE
SRR9161506_SRR9161507_k127_133219_108	Viromes	human_gut_SRR9161506_contigs	Human gut	CheckAMG	Pfam	PF04616	Glycosyl hydrolases family 43	207.472	3.44976e-60	TRUE	0.5	medium	TRUE	FALSE	FALSE	FALSE	FALSE	SRR9161506_SRR9161507_k127_133219	FALSE	FALSE	7725	4800	63357		10		FALSE	FALSE	FALSE	TRUE	TRUE	TRUE	TRUE	FALSE	FALSE	FALSE	3	TRUE	FALSE	FALSE	FALSE	FALSE	FALSE	FALSE
SRR9161506_SRR9161507_k127_133219_108	Viromes	human_gut_SRR9161506_contigs	Human gut	DRAM-V	Pfam	PF04616	Glycosyl hydrolases family 43; beta-1,4-xylosidase	168	2.589e-43	TRUE	0.5	medium	TRUE	FALSE	FALSE	FALSE	FALSE	SRR9161506_SRR9161507_k127_133219	FALSE	FALSE	7725	4800	63357		10		FALSE	FALSE	FALSE	TRUE	TRUE	TRUE	TRUE	FALSE	FALSE	FALSE	3	TRUE	FALSE	FALSE	FALSE	FALSE	FALSE	FALSE
SRR9161506_SRR9161507_k127_133219_108	Viromes	human_gut_SRR9161506_contigs	Human gut	DRAM-V	dbCAN	GH43	GH43 beta-xylosidase (EC 3.2.1.37); alpha-L-arabinofuranosidase (EC 3.2.1.55); xylanase (EC 3.2.1.8); alpha-1,2-L-arabinofuranosidase (EC 3.2.1.-); exo-alpha-1,5-L-arabinofuranosidase (EC 3.2.1.-); [inverting] exo-alpha-1,5-L-arabinanase (EC 3.2.1.-); beta-1,3-xylosidase (EC 3.2.1.-); [inverting] exo-alpha-1,5-L-arabinanase (EC 3.2.1.-); [inverting] endo-alpha-1,5-L-arabinanase (EC 3.2.1.99); exo-beta-1,3-galactanase (EC 3.2.1.145); beta-D-galactofuranosidase (EC 3.2.1.146)	191.1	4.5e-55	TRUE	0.1	very low	TRUE	TRUE	FALSE	FALSE	FALSE	SRR9161506_SRR9161507_k127_133219	FALSE	FALSE	7725	4800	63357		10		FALSE	FALSE	FALSE	TRUE	TRUE	TRUE	TRUE	FALSE	FALSE	FALSE	3	TRUE	FALSE	FALSE	FALSE	FALSE	FALSE	FALSE
SRR9161506_SRR9161507_k127_133219_111	Viromes	human_gut_SRR9161506_contigs	Human gut	CheckAMG	FOAM	HMMsoil20209	xylB, XYLB; xylulokinase [EC:2.7.1.17]	703.161	1.33894e-210	TRUE	0.849584	very high						SRR9161506_SRR9161507_k127_133219	FALSE	FALSE	11064	1461	66696		10		FALSE	FALSE	TRUE	TRUE	TRUE	TRUE	TRUE	FALSE	FALSE	FALSE	3	TRUE	FALSE	FALSE	FALSE	FALSE	FALSE	FALSE
SRR9161506_SRR9161507_k127_133219_111	Viromes	human_gut_SRR9161506_contigs	Human gut	CheckAMG	KEGG	K24707	E2.7.1.16; ribulokinase [EC:2.7.1.16]	407.986	6.75846e-121	TRUE	0.854649	very high						SRR9161506_SRR9161507_k127_133219	FALSE	FALSE	11064	1461	66696		10		FALSE	FALSE	TRUE	TRUE	TRUE	TRUE	TRUE	FALSE	FALSE	FALSE	3	TRUE	FALSE	FALSE	FALSE	FALSE	FALSE	FALSE
SRR9161506_SRR9161507_k127_133219_111	Viromes	human_gut_SRR9161506_contigs	Human gut	CheckAMG	PHROG	phrog_19397		361.057	1.31053e-106	TRUE								SRR9161506_SRR9161507_k127_133219	FALSE	FALSE	11064	1461	66696		10		FALSE	FALSE	TRUE	TRUE	TRUE	TRUE	TRUE	FALSE	FALSE	FALSE	3	TRUE	FALSE	FALSE	FALSE	FALSE	FALSE	FALSE
SRR9161506_SRR9161507_k127_133219_111	Viromes	human_gut_SRR9161506_contigs	Human gut	CheckAMG	Pfam	PF00370	FGGY family of carbohydrate kinases, N-terminal domain	259.597	3.72557e-76	TRUE	0.862483	very high						SRR9161506_SRR9161507_k127_133219	FALSE	FALSE	11064	1461	66696		10		FALSE	FALSE	TRUE	TRUE	TRUE	TRUE	TRUE	FALSE	FALSE	FALSE	3	TRUE	FALSE	FALSE	FALSE	FALSE	FALSE	FALSE
SRR9161506_SRR9161507_k127_133219_111	Viromes	human_gut_SRR9161506_contigs	Human gut	DRAM-V	KEGG	K00854	xylulokinase [EC:2.7.1.17] [RN:R01639]	352.6	9e-104	TRUE	0.849584	very high						SRR9161506_SRR9161507_k127_133219	FALSE	FALSE	11064	1461	66696		10		FALSE	FALSE	TRUE	TRUE	TRUE	TRUE	TRUE	FALSE	FALSE	FALSE	3	TRUE	FALSE	FALSE	FALSE	FALSE	FALSE	FALSE
SRR9161506_SRR9161507_k127_133219_30	Viromes	human_gut_SRR9161506_contigs	Human gut	CheckAMG	Pfam	PF00312	Ribosomal protein S15	131.915	8.88691e-38	TRUE								SRR9161506_SRR9161507_k127_133219	FALSE	FALSE	16017	11493		15975		10	FALSE	FALSE	FALSE	TRUE	TRUE	TRUE	TRUE	FALSE	FALSE	FALSE	3	TRUE	FALSE	FALSE	FALSE	FALSE	FALSE	FALSE
SRR9161506_SRR9161507_k127_133219_30	Viromes	human_gut_SRR9161506_contigs	Human gut	DRAM-V	KEGG	K02956	small subunit ribosomal protein S15	131.4	9e-37	TRUE								SRR9161506_SRR9161507_k127_133219	FALSE	FALSE	16017	11493		15975		10	FALSE	FALSE	FALSE	TRUE	TRUE	TRUE	TRUE	FALSE	FALSE	FALSE	3	TRUE	FALSE	FALSE	FALSE	FALSE	FALSE	FALSE
SRR9161506_SRR9161507_k127_133219_33	Viromes	human_gut_SRR9161506_contigs	Human gut	CheckAMG	FOAM	HMMsoil34089	hisA; phosphoribosylformimino-5-aminoimidazole carboxamide ribotide isomerase [EC:5.3.1.16]	286.374	1.8702e-84	TRUE	0.827016	very high	FALSE	FALSE	FALSE	FALSE	TRUE	SRR9161506_SRR9161507_k127_133219	FALSE	FALSE	19107	8403		12885		10	FALSE	FALSE	TRUE	TRUE	TRUE	TRUE	TRUE	FALSE	FALSE	FALSE	3	TRUE	FALSE	FALSE	FALSE	FALSE	FALSE	FALSE
SRR9161506_SRR9161507_k127_133219_33	Viromes	human_gut_SRR9161506_contigs	Human gut	CheckAMG	KEGG	K01814	hisA; phosphoribosylformimino-5-aminoimidazole carboxamide ribotide isomerase [EC:5.3.1.16]	248.783	1.41915e-72	TRUE	0.827016	very high	FALSE	FALSE	FALSE	FALSE	TRUE	SRR9161506_SRR9161507_k127_133219	FALSE	FALSE	19107	8403		12885		10	FALSE	FALSE	TRUE	TRUE	TRUE	TRUE	TRUE	FALSE	FALSE	FALSE	3	TRUE	FALSE	FALSE	FALSE	FALSE	FALSE	FALSE
SRR9161506_SRR9161507_k127_133219_33	Viromes	human_gut_SRR9161506_contigs	Human gut	CheckAMG	Pfam	PF00977	Histidine biosynthesis protein	99.9883	1.71645e-27	TRUE	0.825603	very high						SRR9161506_SRR9161507_k127_133219	FALSE	FALSE	19107	8403		12885		10	FALSE	FALSE	TRUE	TRUE	TRUE	TRUE	TRUE	FALSE	FALSE	FALSE	3	TRUE	FALSE	FALSE	FALSE	FALSE	FALSE	FALSE
SRR9161506_SRR9161507_k127_133219_33	Viromes	human_gut_SRR9161506_contigs	Human gut	DRAM-V	KEGG	K01814	phosphoribosylformimino-5-aminoimidazole carboxamide ribotide isomerase [EC:5.3.1.16] [RN:R04640]	259.9	6.8e-76	TRUE	0.827016	very high	FALSE	FALSE	FALSE	FALSE	TRUE	SRR9161506_SRR9161507_k127_133219	FALSE	FALSE	19107	8403		12885		10	FALSE	FALSE	TRUE	TRUE	TRUE	TRUE	TRUE	FALSE	FALSE	FALSE	3	TRUE	FALSE	FALSE	FALSE	FALSE	FALSE	FALSE
SRR9161506_SRR9161507_k127_133219_33	Viromes	human_gut_SRR9161506_contigs	Human gut	DRAM-V	Pfam	PF00977	Histidine biosynthesis protein	133	9.996e-35	TRUE	0.825603	very high						SRR9161506_SRR9161507_k127_133219	FALSE	FALSE	19107	8403		12885		10	FALSE	FALSE	TRUE	TRUE	TRUE	TRUE	TRUE	FALSE	FALSE	FALSE	3	TRUE	FALSE	FALSE	FALSE	FALSE	FALSE	FALSE
SRR9161506_SRR9161507_k127_133219_39	Viromes	human_gut_SRR9161506_contigs	Human gut	CheckAMG	FOAM	HMMsoil60942	DOLK; dolichol kinase [EC:2.7.1.108]	77.2052	1.96623e-20	TRUE			FALSE	TRUE	FALSE	FALSE	FALSE	SRR9161506_SRR9161507_k127_133219	FALSE	FALSE	23160	4350		8832		10	FALSE	FALSE	FALSE	TRUE	TRUE	TRUE	TRUE	FALSE	FALSE	FALSE	3	TRUE	FALSE	FALSE	FALSE	FALSE	FALSE	FALSE
SRR9161506_SRR9161507_k127_133219_39	Viromes	human_gut_SRR9161506_contigs	Human gut	CheckAMG	KEGG	K00981	E2.7.7.41, CDS1, CDS2, cdsA; phosphatidate cytidylyltransferase [EC:2.7.7.41]	183.701	7.69022e-53	TRUE			FALSE	FALSE	TRUE	FALSE	TRUE	SRR9161506_SRR9161507_k127_133219	FALSE	FALSE	23160	4350		8832		10	FALSE	FALSE	FALSE	TRUE	TRUE	TRUE	TRUE	FALSE	FALSE	FALSE	3	TRUE	FALSE	FALSE	FALSE	FALSE	FALSE	FALSE
SRR9161506_SRR9161507_k127_133219_39	Viromes	human_gut_SRR9161506_contigs	Human gut	CheckAMG	Pfam	PF01148	Cytidylyltransferase family	190.223	7.66824e-55	TRUE			FALSE	FALSE	FALSE	FALSE	TRUE	SRR9161506_SRR9161507_k127_133219	FALSE	FALSE	23160	4350		8832		10	FALSE	FALSE	FALSE	TRUE	TRUE	TRUE	TRUE	FALSE	FALSE	FALSE	3	TRUE	FALSE	FALSE	FALSE	FALSE	FALSE	FALSE
SRR9161506_SRR9161507_k127_133219_39	Viromes	human_gut_SRR9161506_contigs	Human gut	DRAM-V	Pfam	PF01148	Cytidylyltransferase family	188	1.771e-53	TRUE			FALSE	FALSE	FALSE	FALSE	TRUE	SRR9161506_SRR9161507_k127_133219	FALSE	FALSE	23160	4350		8832		10	FALSE	FALSE	FALSE	TRUE	TRUE	TRUE	TRUE	FALSE	FALSE	FALSE	3	TRUE	FALSE	FALSE	FALSE	FALSE	FALSE	FALSE
SRR9161506_SRR9161507_k127_133219_41	Viromes	human_gut_SRR9161506_contigs	Human gut	CheckAMG	KEGG	K11749	rseP; regulator of sigma E protease [EC:3.4.24.-]	401.11	7.46393e-119	TRUE			TRUE	FALSE	FALSE	FALSE	FALSE	SRR9161506_SRR9161507_k127_133219	FALSE	FALSE	25131	2379		6861		10	FALSE	FALSE	FALSE	TRUE	TRUE	TRUE	TRUE	FALSE	FALSE	FALSE	3	TRUE	FALSE	FALSE	FALSE	FALSE	FALSE	FALSE
SRR9161506_SRR9161507_k127_133219_41	Viromes	human_gut_SRR9161506_contigs	Human gut	CheckAMG	Pfam	PF02163	Peptidase family M50	213.727	2.54415e-62	TRUE			TRUE	FALSE	FALSE	FALSE	FALSE	SRR9161506_SRR9161507_k127_133219	FALSE	FALSE	25131	2379		6861		10	FALSE	FALSE	FALSE	TRUE	TRUE	TRUE	TRUE	FALSE	FALSE	FALSE	3	TRUE	FALSE	FALSE	FALSE	FALSE	FALSE	FALSE
SRR9161506_SRR9161507_k127_133219_41	Viromes	human_gut_SRR9161506_contigs	Human gut	DRAM-V	MEROPS	M50A	Catlytic type: Metallo; cleaves a Leu-Cys bond in the first transmembrane helix of the substrate; cleavage occurs within, or very close to, membranes			TRUE								SRR9161506_SRR9161507_k127_133219	FALSE	FALSE	25131	2379		6861		10	FALSE	FALSE	FALSE	TRUE	TRUE	TRUE	TRUE	FALSE	FALSE	FALSE	3	TRUE	FALSE	FALSE	FALSE	FALSE	FALSE	FALSE
SRR9161506_SRR9161507_k127_133219_72	Viromes	human_gut_SRR9161506_contigs	Human gut	CheckAMG	KEGG	K02406	fliC, hag; flagellin	361.107	1.04727e-106	TRUE								SRR9161506_SRR9161507_k127_133219	FALSE	FALSE	276	4545	24657		10		FALSE	FALSE	FALSE	TRUE	TRUE	TRUE	TRUE	FALSE	FALSE	FALSE	3	TRUE	FALSE	FALSE	FALSE	FALSE	FALSE	FALSE
SRR9161506_SRR9161507_k127_133219_72	Viromes	human_gut_SRR9161506_contigs	Human gut	CheckAMG	PHROG	phrog_16088		192.79	1.73034e-55	TRUE								SRR9161506_SRR9161507_k127_133219	FALSE	FALSE	276	4545	24657		10		FALSE	FALSE	FALSE	TRUE	TRUE	TRUE	TRUE	FALSE	FALSE	FALSE	3	TRUE	FALSE	FALSE	FALSE	FALSE	FALSE	FALSE
SRR9161506_SRR9161507_k127_133219_72	Viromes	human_gut_SRR9161506_contigs	Human gut	CheckAMG	Pfam	PF00669	Bacterial flagellin N-terminal helical region	155.889	8.7009e-45	TRUE								SRR9161506_SRR9161507_k127_133219	FALSE	FALSE	276	4545	24657		10		FALSE	FALSE	FALSE	TRUE	TRUE	TRUE	TRUE	FALSE	FALSE	FALSE	3	TRUE	FALSE	FALSE	FALSE	FALSE	FALSE	FALSE
SRR9161506_SRR9161507_k127_133219_72	Viromes	human_gut_SRR9161506_contigs	Human gut	DRAM-V	KEGG	K02406	flagellin	393.3	3.5e-116	TRUE								SRR9161506_SRR9161507_k127_133219	FALSE	FALSE	276	4545	24657		10		FALSE	FALSE	FALSE	TRUE	TRUE	TRUE	TRUE	FALSE	FALSE	FALSE	3	TRUE	FALSE	FALSE	FALSE	FALSE	FALSE	FALSE
SRR9161506_SRR9161507_k127_133219_96	Viromes	human_gut_SRR9161506_contigs	Human gut	CheckAMG	FOAM	HMMsoil82848	E2.3.1.8, pta; phosphate acetyltransferase [EC:2.3.1.8]	499.924	4.13147e-149	TRUE	0.899626	very high						SRR9161506_SRR9161507_k127_133219	FALSE	FALSE	6042	3963	50742		10		FALSE	FALSE	TRUE	TRUE	TRUE	TRUE	TRUE	FALSE	FALSE	FALSE	3	TRUE	FALSE	FALSE	FALSE	FALSE	FALSE	FALSE
SRR9161506_SRR9161507_k127_133219_96	Viromes	human_gut_SRR9161506_contigs	Human gut	CheckAMG	KEGG	K13788	pta; phosphate acetyltransferase [EC:2.3.1.8]	455.73	4.47717e-135	TRUE	0.905208	very high						SRR9161506_SRR9161507_k127_133219	FALSE	FALSE	6042	3963	50742		10		FALSE	FALSE	TRUE	TRUE	TRUE	TRUE	TRUE	FALSE	FALSE	FALSE	3	TRUE	FALSE	FALSE	FALSE	FALSE	FALSE	FALSE
SRR9161506_SRR9161507_k127_133219_96	Viromes	human_gut_SRR9161506_contigs	Human gut	CheckAMG	METABOLIC	TIGR00651	phosphate acetyltransferase	387.848	4.64822e-115	TRUE	0.5	medium						SRR9161506_SRR9161507_k127_133219	FALSE	FALSE	6042	3963	50742		10		FALSE	FALSE	TRUE	TRUE	TRUE	TRUE	TRUE	FALSE	FALSE	FALSE	3	TRUE	FALSE	FALSE	FALSE	FALSE	FALSE	FALSE
SRR9161506_SRR9161507_k127_133219_96	Viromes	human_gut_SRR9161506_contigs	Human gut	CheckAMG	Pfam	PF01515	Phosphate acetyl/butaryl transferase	424.112	4.79636e-126	TRUE	0.902322	very high						SRR9161506_SRR9161507_k127_133219	FALSE	FALSE	6042	3963	50742		10		FALSE	FALSE	TRUE	TRUE	TRUE	TRUE	TRUE	FALSE	FALSE	FALSE	3	TRUE	FALSE	FALSE	FALSE	FALSE	FALSE	FALSE
SRR9161506_SRR9161507_k127_133219_96	Viromes	human_gut_SRR9161506_contigs	Human gut	DRAM-V	KEGG	K00625	phosphate acetyltransferase [EC:2.3.1.8] [RN:R00230]	412.8	2.3e-122	TRUE	0.899626	very high						SRR9161506_SRR9161507_k127_133219	FALSE	FALSE	6042	3963	50742		10		FALSE	FALSE	TRUE	TRUE	TRUE	TRUE	TRUE	FALSE	FALSE	FALSE	3	TRUE	FALSE	FALSE	FALSE	FALSE	FALSE	FALSE
SRR9161506_SRR9161507_k127_133219_97	Viromes	human_gut_SRR9161506_contigs	Human gut	CheckAMG	FOAM	HMMsoil82405	ackA; acetate kinase [EC:2.7.2.1]	627.044	1.11374e-187	TRUE	0.902322	very high						SRR9161506_SRR9161507_k127_133219	FALSE	FALSE	7038	2967	51738		10		FALSE	FALSE	TRUE	TRUE	TRUE	TRUE	TRUE	FALSE	FALSE	FALSE	3	TRUE	FALSE	FALSE	FALSE	FALSE	FALSE	FALSE
SRR9161506_SRR9161507_k127_133219_97	Viromes	human_gut_SRR9161506_contigs	Human gut	CheckAMG	KEGG	K00925	ackA; acetate kinase [EC:2.7.2.1]	605.569	1.80346e-180	TRUE	0.902322	very high						SRR9161506_SRR9161507_k127_133219	FALSE	FALSE	7038	2967	51738		10		FALSE	FALSE	TRUE	TRUE	TRUE	TRUE	TRUE	FALSE	FALSE	FALSE	3	TRUE	FALSE	FALSE	FALSE	FALSE	FALSE	FALSE
SRR9161506_SRR9161507_k127_133219_97	Viromes	human_gut_SRR9161506_contigs	Human gut	CheckAMG	METABOLIC	TIGR00016	acetate kinase	522.547	7.37292e-156	TRUE	1	very high						SRR9161506_SRR9161507_k127_133219	FALSE	FALSE	7038	2967	51738		10		FALSE	FALSE	TRUE	TRUE	TRUE	TRUE	TRUE	FALSE	FALSE	FALSE	3	TRUE	FALSE	FALSE	FALSE	FALSE	FALSE	FALSE
SRR9161506_SRR9161507_k127_133219_97	Viromes	human_gut_SRR9161506_contigs	Human gut	CheckAMG	Pfam	PF00871	Acetokinase family	524.498	1.69413e-156	TRUE	0.911682	very high						SRR9161506_SRR9161507_k127_133219	FALSE	FALSE	7038	2967	51738		10		FALSE	FALSE	TRUE	TRUE	TRUE	TRUE	TRUE	FALSE	FALSE	FALSE	3	TRUE	FALSE	FALSE	FALSE	FALSE	FALSE	FALSE
SRR9161506_SRR9161507_k127_133219_97	Viromes	human_gut_SRR9161506_contigs	Human gut	DRAM-V	KEGG	K00925	acetate kinase [EC:2.7.2.1] [RN:R00315]	608.5	2.4e-181	TRUE	0.902322	very high						SRR9161506_SRR9161507_k127_133219	FALSE	FALSE	7038	2967	51738		10		FALSE	FALSE	TRUE	TRUE	TRUE	TRUE	TRUE	FALSE	FALSE	FALSE	3	TRUE	FALSE	FALSE	FALSE	FALSE	FALSE	FALSE
SRR9161506_SRR9161507_k127_133219_99	Viromes	human_gut_SRR9161506_contigs	Human gut	CheckAMG	Pfam	PF01783	Ribosomal L32p protein family	89.4067	1.58341e-24	TRUE								SRR9161506_SRR9161507_k127_133219	FALSE	FALSE	8757	1248	53457		10		FALSE	FALSE	FALSE	TRUE	TRUE	TRUE	TRUE	FALSE	FALSE	FALSE	3	TRUE	FALSE	FALSE	FALSE	FALSE	FALSE	FALSE
SRR9161506_SRR9161507_k127_133219_99	Viromes	human_gut_SRR9161506_contigs	Human gut	DRAM-V	KEGG	K02911	large subunit ribosomal protein L32	61.7	1.5e-15	TRUE								SRR9161506_SRR9161507_k127_133219	FALSE	FALSE	8757	1248	53457		10		FALSE	FALSE	FALSE	TRUE	TRUE	TRUE	TRUE	FALSE	FALSE	FALSE	3	TRUE	FALSE	FALSE	FALSE	FALSE	FALSE	FALSE
SRR9161506_SRR9161507_k127_133621_9	Viromes	human_gut_SRR9161506_contigs	Human gut	CheckAMG	FOAM	HMMsoil16663	dut, DUT; dUTP pyrophosphatase [EC:3.6.1.23]	119.48	9.6255e-34	TRUE			FALSE	FALSE	FALSE	FALSE	TRUE	SRR9161506_SRR9161507_k127_133621	TRUE	FALSE	708	414					FALSE	FALSE	FALSE	TRUE	TRUE	TRUE	TRUE	FALSE	FALSE	FALSE	3	TRUE	FALSE	FALSE	FALSE	FALSE	FALSE	TRUE
SRR9161506_SRR9161507_k127_133621_9	Viromes	human_gut_SRR9161506_contigs	Human gut	CheckAMG	KEGG	K01520	dut, DUT; dUTP diphosphatase [EC:3.6.1.23]	93.24	2.55962e-25	TRUE			TRUE	FALSE	FALSE	FALSE	TRUE	SRR9161506_SRR9161507_k127_133621	TRUE	FALSE	708	414					FALSE	FALSE	FALSE	TRUE	TRUE	TRUE	TRUE	FALSE	FALSE	FALSE	3	TRUE	FALSE	FALSE	FALSE	FALSE	FALSE	TRUE
SRR9161506_SRR9161507_k127_133621_9	Viromes	human_gut_SRR9161506_contigs	Human gut	CheckAMG	Pfam	PF00692	dUTPase	76.259	2.34126e-20	TRUE			FALSE	FALSE	FALSE	FALSE	TRUE	SRR9161506_SRR9161507_k127_133621	TRUE	FALSE	708	414					FALSE	FALSE	FALSE	TRUE	TRUE	TRUE	TRUE	FALSE	FALSE	FALSE	3	TRUE	FALSE	FALSE	FALSE	FALSE	FALSE	TRUE
SRR9161506_SRR9161507_k127_133621_9	Viromes	human_gut_SRR9161506_contigs	Human gut	DRAM-V	KEGG	K01520	dUTP pyrophosphatase [EC:3.6.1.23] [RN:R02100]	100.2	2e-27	TRUE			TRUE	FALSE	FALSE	FALSE	TRUE	SRR9161506_SRR9161507_k127_133621	TRUE	FALSE	708	414					FALSE	FALSE	FALSE	TRUE	TRUE	TRUE	TRUE	FALSE	FALSE	FALSE	3	TRUE	FALSE	FALSE	FALSE	FALSE	FALSE	TRUE
SRR9161506_SRR9161507_k127_133920_8	Viromes	human_gut_SRR9161506_contigs	Human gut	CheckAMG	FOAM	HMMsoil108609	iscS, NFS1; cysteine desulfurase [EC:2.8.1.7]	442.152	1.59237e-131	TRUE	0.729843	high						SRR9161506_SRR9161507_k127_133920	FALSE	TRUE	1536	1623					FALSE	FALSE	TRUE	TRUE	TRUE	TRUE	TRUE	FALSE	FALSE	FALSE	3	TRUE	FALSE	FALSE	FALSE	FALSE	FALSE	TRUE
SRR9161506_SRR9161507_k127_133920_8	Viromes	human_gut_SRR9161506_contigs	Human gut	CheckAMG	KEGG	K11717	sufS; cysteine desulfurase / selenocysteine lyase [EC:2.8.1.7 4.4.1.16]	526.646	1.50732e-156	TRUE	0.726183	high						SRR9161506_SRR9161507_k127_133920	FALSE	TRUE	1536	1623					FALSE	FALSE	TRUE	TRUE	TRUE	TRUE	TRUE	FALSE	FALSE	FALSE	3	TRUE	FALSE	FALSE	FALSE	FALSE	FALSE	TRUE
SRR9161506_SRR9161507_k127_133920_8	Viromes	human_gut_SRR9161506_contigs	Human gut	CheckAMG	PHROG	phrog_12787		356.542	2.17926e-105	TRUE								SRR9161506_SRR9161507_k127_133920	FALSE	TRUE	1536	1623					FALSE	FALSE	TRUE	TRUE	TRUE	TRUE	TRUE	FALSE	FALSE	FALSE	3	TRUE	FALSE	FALSE	FALSE	FALSE	FALSE	TRUE
SRR9161506_SRR9161507_k127_133920_8	Viromes	human_gut_SRR9161506_contigs	Human gut	CheckAMG	Pfam	PF00266	Aminotransferase class-V	426.848	8.26328e-127	TRUE								SRR9161506_SRR9161507_k127_133920	FALSE	TRUE	1536	1623					FALSE	FALSE	TRUE	TRUE	TRUE	TRUE	TRUE	FALSE	FALSE	FALSE	3	TRUE	FALSE	FALSE	FALSE	FALSE	FALSE	TRUE
SRR9161506_SRR9161507_k127_133920_8	Viromes	human_gut_SRR9161506_contigs	Human gut	DRAM-V	Pfam	PF00266	Aminotransferase class-V	289	4.332e-86	TRUE								SRR9161506_SRR9161507_k127_133920	FALSE	TRUE	1536	1623					FALSE	FALSE	TRUE	TRUE	TRUE	TRUE	TRUE	FALSE	FALSE	FALSE	3	TRUE	FALSE	FALSE	FALSE	FALSE	FALSE	TRUE
SRR9161506_SRR9161507_k127_133991_7	Viromes	human_gut_SRR9161506_contigs	Human gut	CheckAMG	FOAM	HMMsoil11732	lacZ; beta-galactosidase [EC:3.2.1.23]	478.297	3.83355e-142	TRUE	0.664787	high	TRUE	TRUE	FALSE	FALSE	FALSE	SRR9161506_SRR9161507_k127_133991	FALSE	FALSE	2430						FALSE	FALSE	FALSE	TRUE	TRUE	TRUE	TRUE	FALSE	FALSE	FALSE	3	TRUE	FALSE	FALSE	FALSE	FALSE	FALSE	TRUE
SRR9161506_SRR9161507_k127_133991_7	Viromes	human_gut_SRR9161506_contigs	Human gut	CheckAMG	KEGG	K01190	beta-galactosidase	418.026	1.12537e-123	TRUE	0.664787	high	TRUE	TRUE	FALSE	FALSE	FALSE	SRR9161506_SRR9161507_k127_133991	FALSE	FALSE	2430						FALSE	FALSE	FALSE	TRUE	TRUE	TRUE	TRUE	FALSE	FALSE	FALSE	3	TRUE	FALSE	FALSE	FALSE	FALSE	FALSE	TRUE
SRR9161506_SRR9161507_k127_133991_7	Viromes	human_gut_SRR9161506_contigs	Human gut	CheckAMG	KEGG	K01190	lacZ; beta-galactosidase [EC:3.2.1.23]	418.026	1.12537e-123	TRUE	0.664787	high	TRUE	TRUE	FALSE	FALSE	FALSE	SRR9161506_SRR9161507_k127_133991	FALSE	FALSE	2430						FALSE	FALSE	FALSE	TRUE	TRUE	TRUE	TRUE	FALSE	FALSE	FALSE	3	TRUE	FALSE	FALSE	FALSE	FALSE	FALSE	TRUE
SRR9161506_SRR9161507_k127_133991_7	Viromes	human_gut_SRR9161506_contigs	Human gut	CheckAMG	Pfam	PF02836	Glycosyl hydrolases family 2, TIM barrel domain	122.085	3.23908e-34	TRUE	0.5	medium	TRUE	FALSE	FALSE	FALSE	FALSE	SRR9161506_SRR9161507_k127_133991	FALSE	FALSE	2430						FALSE	FALSE	FALSE	TRUE	TRUE	TRUE	TRUE	FALSE	FALSE	FALSE	3	TRUE	FALSE	FALSE	FALSE	FALSE	FALSE	TRUE
SRR9161506_SRR9161507_k127_133991_7	Viromes	human_gut_SRR9161506_contigs	Human gut	DRAM-V	KEGG	K01190	beta-galactosidase	423	3.3e-125	TRUE	0.664787	high	TRUE	TRUE	FALSE	FALSE	FALSE	SRR9161506_SRR9161507_k127_133991	FALSE	FALSE	2430						FALSE	FALSE	FALSE	TRUE	TRUE	TRUE	TRUE	FALSE	FALSE	FALSE	3	TRUE	FALSE	FALSE	FALSE	FALSE	FALSE	TRUE
SRR9161506_SRR9161507_k127_133991_7	Viromes	human_gut_SRR9161506_contigs	Human gut	DRAM-V	Pfam	PF00703	Glycosyl hydrolases family 2; beta-galactosidase	55	7.595e-08	TRUE	0.5	medium	TRUE	FALSE	FALSE	FALSE	FALSE	SRR9161506_SRR9161507_k127_133991	FALSE	FALSE	2430						FALSE	FALSE	FALSE	TRUE	TRUE	TRUE	TRUE	FALSE	FALSE	FALSE	3	TRUE	FALSE	FALSE	FALSE	FALSE	FALSE	TRUE
SRR9161506_SRR9161507_k127_134040_10	Viromes	human_gut_SRR9161506_contigs	Human gut	CheckAMG	KEGG	K00661	maa; maltose O-acetyltransferase [EC:2.3.1.79]	234.984	2.07852e-68	TRUE	0.674727	high						SRR9161506_SRR9161507_k127_134040	FALSE	FALSE	8097	8175		46539			FALSE	FALSE	FALSE	TRUE	TRUE	TRUE	TRUE	FALSE	FALSE	FALSE	2	TRUE	FALSE	FALSE	FALSE	FALSE	FALSE	FALSE
SRR9161506_SRR9161507_k127_134040_10	Viromes	human_gut_SRR9161506_contigs	Human gut	CheckAMG	PHROG	phrog_36734		102.784	2.26011e-28	TRUE								SRR9161506_SRR9161507_k127_134040	FALSE	FALSE	8097	8175		46539			FALSE	FALSE	FALSE	TRUE	TRUE	TRUE	TRUE	FALSE	FALSE	FALSE	2	TRUE	FALSE	FALSE	FALSE	FALSE	FALSE	FALSE
SRR9161506_SRR9161507_k127_134040_10	Viromes	human_gut_SRR9161506_contigs	Human gut	DRAM-V	Pfam	PF00132	Bacterial transferase hexapeptide (six repeats)	39	0.000665	TRUE								SRR9161506_SRR9161507_k127_134040	FALSE	FALSE	8097	8175		46539			FALSE	FALSE	FALSE	TRUE	TRUE	TRUE	TRUE	FALSE	FALSE	FALSE	2	TRUE	FALSE	FALSE	FALSE	FALSE	FALSE	FALSE
SRR9161506_SRR9161507_k127_134040_21	Viromes	human_gut_SRR9161506_contigs	Human gut	CheckAMG	FOAM	HMMsoil17523	korA, oorA, oforA; 2-oxoglutarate/2-oxoacid ferredoxin oxidoreductase subunit alpha [EC:1.2.7.3] [EC:1.2.7.11]	439.304	1.65913e-130	TRUE	0.879408	very high						SRR9161506_SRR9161507_k127_134040	FALSE	FALSE	3369	12729		33285			FALSE	FALSE	TRUE	TRUE	TRUE	TRUE	TRUE	FALSE	FALSE	FALSE	2	TRUE	FALSE	FALSE	FALSE	FALSE	FALSE	FALSE
SRR9161506_SRR9161507_k127_134040_21	Viromes	human_gut_SRR9161506_contigs	Human gut	CheckAMG	KEGG	K00174	korA, oorA, oforA; 2-oxoglutarate/2-oxoacid ferredoxin oxidoreductase subunit alpha [EC:1.2.7.3 1.2.7.11]	656.957	3.77083e-196	TRUE	0.879408	very high						SRR9161506_SRR9161507_k127_134040	FALSE	FALSE	3369	12729		33285			FALSE	FALSE	TRUE	TRUE	TRUE	TRUE	TRUE	FALSE	FALSE	FALSE	2	TRUE	FALSE	FALSE	FALSE	FALSE	FALSE	FALSE
SRR9161506_SRR9161507_k127_134040_21	Viromes	human_gut_SRR9161506_contigs	Human gut	DRAM-V	KEGG	K00174	2-oxoglutarate/2-oxoacid ferredoxin oxidoreductase subunit alpha [EC:1.2.7.3 1.2.7.11] [RN:R01197]	692.8	7.9e-207	TRUE	0.879408	very high						SRR9161506_SRR9161507_k127_134040	FALSE	FALSE	3369	12729		33285			FALSE	FALSE	TRUE	TRUE	TRUE	TRUE	TRUE	FALSE	FALSE	FALSE	2	TRUE	FALSE	FALSE	FALSE	FALSE	FALSE	FALSE
SRR9161506_SRR9161507_k127_134041_32	Viromes	human_gut_SRR9161506_contigs	Human gut	CheckAMG	FOAM	HMMsoil98253	AMY, amyA, malS; alpha-amylase [EC:3.2.1.1]	325.066	8.30481e-96	TRUE	0.5	medium	TRUE	TRUE	FALSE	FALSE	FALSE	SRR9161506_SRR9161507_k127_134041	FALSE	FALSE	3921						FALSE	FALSE	FALSE	TRUE	TRUE	TRUE	TRUE	FALSE	FALSE	FALSE	3	TRUE	FALSE	FALSE	FALSE	FALSE	FALSE	FALSE
SRR9161506_SRR9161507_k127_134041_32	Viromes	human_gut_SRR9161506_contigs	Human gut	CheckAMG	KEGG	K01176	AMY, amyA, malS; alpha-amylase [EC:3.2.1.1]	265.835	1.12916e-77	TRUE	0.5	medium	TRUE	TRUE	FALSE	FALSE	FALSE	SRR9161506_SRR9161507_k127_134041	FALSE	FALSE	3921						FALSE	FALSE	FALSE	TRUE	TRUE	TRUE	TRUE	FALSE	FALSE	FALSE	3	TRUE	FALSE	FALSE	FALSE	FALSE	FALSE	FALSE
SRR9161506_SRR9161507_k127_134041_32	Viromes	human_gut_SRR9161506_contigs	Human gut	CheckAMG	KEGG	K01176	alpha-amylase	265.835	1.12916e-77	TRUE	0.5	medium	TRUE	TRUE	FALSE	FALSE	FALSE	SRR9161506_SRR9161507_k127_134041	FALSE	FALSE	3921						FALSE	FALSE	FALSE	TRUE	TRUE	TRUE	TRUE	FALSE	FALSE	FALSE	3	TRUE	FALSE	FALSE	FALSE	FALSE	FALSE	FALSE
SRR9161506_SRR9161507_k127_134041_32	Viromes	human_gut_SRR9161506_contigs	Human gut	CheckAMG	Pfam	PF00128	Alpha amylase, catalytic domain	80.7524	1.5382e-21	TRUE	0.813836	very high						SRR9161506_SRR9161507_k127_134041	FALSE	FALSE	3921						FALSE	FALSE	FALSE	TRUE	TRUE	TRUE	TRUE	FALSE	FALSE	FALSE	3	TRUE	FALSE	FALSE	FALSE	FALSE	FALSE	FALSE
SRR9161506_SRR9161507_k127_134041_32	Viromes	human_gut_SRR9161506_contigs	Human gut	DRAM-V	dbCAN	GH13	GH13 alpha-amylase (EC 3.2.1.1); pullulanase (EC 3.2.1.41); cyclomaltodextrin glucanotransferase (EC 2.4.1.19); cyclomaltodextrinase (EC 3.2.1.54); trehalose-6-phosphate hydrolase (EC 3.2.1.93); oligo-alpha-glucosidase (EC 3.2.1.10); maltogenic amylase (EC 3.2.1.133); neopullulanase (EC 3.2.1.135); alpha-glucosidase (EC 3.2.1.20); maltotetraose-forming alpha-amylase (EC 3.2.1.60); isoamylase (EC 3.2.1.68); glucodextranase (EC 3.2.1.70); maltohexaose-forming alpha-amylase (EC 3.2.1.98); maltotriose-forming alpha-amylase (EC 3.2.1.116); branching enzyme (EC 2.4.1.18); trehalose synthase (EC 5.4.99.16); 4-alpha-glucanotransferase (EC 2.4.1.25); maltopentaose-forming alpha-amylase (EC 3.2.1.-) ; amylosucrase (EC 2.4.1.4) ; sucrose phosphorylase (EC 2.4.1.7); malto-oligosyltrehalose trehalohydrolase (EC 3.2.1.141); isomaltulose synthase (EC 5.4.99.11); malto-oligosyltrehalose synthase (EC 5.4.99.15); amylo-alpha-1,6-glucosidase (EC 3.2.1.33); alpha-1,4-glucan: phosphate alpha-maltosyltransferase (EC 2.4.99.16); 6'-P-sucrose phosphorylase (EC 2.4.1.-); amino acid transporter	167.4	1.2e-47	TRUE	0.205882	low	TRUE	TRUE	FALSE	FALSE	FALSE	SRR9161506_SRR9161507_k127_134041	FALSE	FALSE	3921						FALSE	FALSE	FALSE	TRUE	TRUE	TRUE	TRUE	FALSE	FALSE	FALSE	3	TRUE	FALSE	FALSE	FALSE	FALSE	FALSE	FALSE
SRR9161506_SRR9161507_k127_134117_32	Viromes	human_gut_SRR9161506_contigs	Human gut	CheckAMG	KEGG	K21573	susC; TonB-dependent starch-binding outer membrane protein SusC	701.113	3.74161e-209	TRUE	0.789415	high						SRR9161506_SRR9161507_k127_134117	FALSE	FALSE	14454	3120		5994		10	FALSE	FALSE	TRUE	TRUE	TRUE	TRUE	TRUE	FALSE	FALSE	FALSE	3	TRUE	FALSE	FALSE	FALSE	FALSE	FALSE	FALSE
SRR9161506_SRR9161507_k127_134117_32	Viromes	human_gut_SRR9161506_contigs	Human gut	DRAM-V	MEROPS	I39	interact with endopeptidases regardless of catalytic type			TRUE								SRR9161506_SRR9161507_k127_134117	FALSE	FALSE	14454	3120		5994		10	FALSE	FALSE	TRUE	TRUE	TRUE	TRUE	TRUE	FALSE	FALSE	FALSE	3	TRUE	FALSE	FALSE	FALSE	FALSE	FALSE	FALSE
SRR9161506_SRR9161507_k127_134124_17	Viromes	human_gut_SRR9161506_contigs	Human gut	CheckAMG	FOAM	HMMsoil16994	E3.2.1.4; endoglucanase [EC:3.2.1.4]	238.156	1.09682e-69	TRUE	0.5	medium	TRUE	TRUE	FALSE	FALSE	FALSE	SRR9161506_SRR9161507_k127_134124	FALSE	FALSE	741	5361					FALSE	FALSE	FALSE	TRUE	TRUE	TRUE	TRUE	FALSE	FALSE	FALSE	3	TRUE	FALSE	FALSE	FALSE	FALSE	FALSE	FALSE
SRR9161506_SRR9161507_k127_134124_17	Viromes	human_gut_SRR9161506_contigs	Human gut	CheckAMG	Pfam	PF00150	Cellulase (glycosyl hydrolase family 5)	138.666	3.31562e-39	TRUE	0.5	medium	TRUE	FALSE	FALSE	FALSE	FALSE	SRR9161506_SRR9161507_k127_134124	FALSE	FALSE	741	5361					FALSE	FALSE	FALSE	TRUE	TRUE	TRUE	TRUE	FALSE	FALSE	FALSE	3	TRUE	FALSE	FALSE	FALSE	FALSE	FALSE	FALSE
SRR9161506_SRR9161507_k127_134124_17	Viromes	human_gut_SRR9161506_contigs	Human gut	DRAM-V	Pfam	PF00150	Cellulase; endo-beta-1,4-mannosidase	133	1.102e-33	TRUE	0.5	medium	TRUE	FALSE	FALSE	FALSE	FALSE	SRR9161506_SRR9161507_k127_134124	FALSE	FALSE	741	5361					FALSE	FALSE	FALSE	TRUE	TRUE	TRUE	TRUE	FALSE	FALSE	FALSE	3	TRUE	FALSE	FALSE	FALSE	FALSE	FALSE	FALSE
SRR9161506_SRR9161507_k127_134124_17	Viromes	human_gut_SRR9161506_contigs	Human gut	DRAM-V	dbCAN	GH5	GH5 endo-beta-1,4-glucanase / cellulase (EC 3.2.1.4); endo-beta-1,4-xylanase (EC 3.2.1.8); beta-glucosidase (EC 3.2.1.21); beta-mannosidase (EC 3.2.1.25); beta-glucosylceramidase (EC 3.2.1.45); glucan beta-1,3-glucosidase (EC 3.2.1.58); licheninase (EC 3.2.1.73); exo-beta-1,4-glucanase / cellodextrinase (EC 3.2.1.74); glucan endo-1,6-beta-glucosidase (EC 3.2.1.75); mannan endo-beta-1,4-mannosidase (EC 3.2.1.78); cellulose beta-1,4-cellobiosidase (EC 3.2.1.91); steryl beta-glucosidase (EC 3.2.1.104); endoglycoceramidase (EC 3.2.1.123); chitosanase (EC 3.2.1.132); beta-primeverosidase (EC 3.2.1.149); xyloglucan-specific endo-beta-1,4-glucanase (EC 3.2.1.151); endo-beta-1,6-galactanase (EC 3.2.1.164); hesperidin 6-O-alpha-L-rhamnosyl-beta-glucosidase (EC 3.2.1.168); beta-1,3-mannanase (EC 3.2.1.-); arabinoxylan-specific endo-beta-1,4-xylanase (EC 3.2.1.-); mannan transglycosylase (EC 2.4.1.-); lichenase / endo-beta-1,3-1,4-glucanase (EC 3.2.1.73); beta-glycosidase (EC 3.2.1.-); endo-beta-1,3-glucanase / laminarinase (EC 3.2.1.39); beta-N-acetylhexosaminidase (EC 3.2.1.52); chitosanase (EC 3.2.1.132); beta-D-galactofuranosidase (EC 3.2.1.146);	166.4	1.4e-47	TRUE	0.0740741	very low	TRUE	TRUE	FALSE	FALSE	FALSE	SRR9161506_SRR9161507_k127_134124	FALSE	FALSE	741	5361					FALSE	FALSE	FALSE	TRUE	TRUE	TRUE	TRUE	FALSE	FALSE	FALSE	3	TRUE	FALSE	FALSE	FALSE	FALSE	FALSE	FALSE
SRR9161506_SRR9161507_k127_134124_19	Viromes	human_gut_SRR9161506_contigs	Human gut	CheckAMG	FOAM	HMMsoil26880	uidA, GUSB; beta-glucuronidase [EC:3.2.1.31]	79.1535	2.98348e-21	TRUE	0.666667	high	TRUE	TRUE	FALSE	FALSE	FALSE	SRR9161506_SRR9161507_k127_134124	FALSE	FALSE	3132	2970					FALSE	FALSE	FALSE	TRUE	TRUE	TRUE	TRUE	FALSE	FALSE	FALSE	3	TRUE	FALSE	FALSE	FALSE	FALSE	FALSE	FALSE
SRR9161506_SRR9161507_k127_134124_19	Viromes	human_gut_SRR9161506_contigs	Human gut	DRAM-V	Pfam	PF00703	Glycosyl hydrolases family 2; beta-galactosidase	43	0.0005295	TRUE	0.5	medium	TRUE	FALSE	FALSE	FALSE	FALSE	SRR9161506_SRR9161507_k127_134124	FALSE	FALSE	3132	2970					FALSE	FALSE	FALSE	TRUE	TRUE	TRUE	TRUE	FALSE	FALSE	FALSE	3	TRUE	FALSE	FALSE	FALSE	FALSE	FALSE	FALSE
SRR9161506_SRR9161507_k127_134127_7	Viromes	human_gut_SRR9161506_contigs	Human gut	CheckAMG	FOAM	HMMsoil6974	manC, cpsB; mannose-1-phosphate guanylyltransferase [EC:2.7.7.13]	270.477	1.71362e-79	TRUE	0.833711	very high	FALSE	TRUE	FALSE	FALSE	TRUE	SRR9161506_SRR9161507_k127_134127	FALSE	TRUE	3651	1395					FALSE	FALSE	TRUE	TRUE	TRUE	TRUE	TRUE	FALSE	FALSE	FALSE	3	TRUE	FALSE	FALSE	FALSE	FALSE	FALSE	FALSE
SRR9161506_SRR9161507_k127_134127_7	Viromes	human_gut_SRR9161506_contigs	Human gut	CheckAMG	KEGG	K16011	algA, xanB, rfbA, wbpW, pslB; mannose-1-phosphate guanylyltransferase / mannose-6-phosphate isomerase [EC:2.7.7.13 5.3.1.8]	355.864	4.25947e-105	TRUE	0.333333	low	FALSE	TRUE	FALSE	FALSE	TRUE	SRR9161506_SRR9161507_k127_134127	FALSE	TRUE	3651	1395					FALSE	FALSE	TRUE	TRUE	TRUE	TRUE	TRUE	FALSE	FALSE	FALSE	3	TRUE	FALSE	FALSE	FALSE	FALSE	FALSE	FALSE
SRR9161506_SRR9161507_k127_134127_7	Viromes	human_gut_SRR9161506_contigs	Human gut	CheckAMG	Pfam	PF00483	Nucleotidyl transferase	122.227	3.21921e-34	TRUE	0.70579	high	FALSE	FALSE	FALSE	FALSE	TRUE	SRR9161506_SRR9161507_k127_134127	FALSE	TRUE	3651	1395					FALSE	FALSE	TRUE	TRUE	TRUE	TRUE	TRUE	FALSE	FALSE	FALSE	3	TRUE	FALSE	FALSE	FALSE	FALSE	FALSE	FALSE
SRR9161506_SRR9161507_k127_134127_7	Viromes	human_gut_SRR9161506_contigs	Human gut	DRAM-V	KEGG	K00971	GMPP; Man-1P -> GDP-Man [EC:2.7.7.13]	460.2	2.1e-136	TRUE	0.333333	low	FALSE	TRUE	FALSE	FALSE	TRUE	SRR9161506_SRR9161507_k127_134127	FALSE	TRUE	3651	1395					FALSE	FALSE	TRUE	TRUE	TRUE	TRUE	TRUE	FALSE	FALSE	FALSE	3	TRUE	FALSE	FALSE	FALSE	FALSE	FALSE	FALSE
SRR9161506_SRR9161507_k127_134296_18	Viromes	human_gut_SRR9161506_contigs	Human gut	CheckAMG	FOAM	HMMsoil16058	rpiB; ribose 5-phosphate isomerase B [EC:5.3.1.6]	183.021	2.91272e-53	TRUE	0.793382	high	FALSE	FALSE	FALSE	FALSE	TRUE	SRR9161506_SRR9161507_k127_134296	FALSE	FALSE	6906	11238					FALSE	FALSE	FALSE	TRUE	TRUE	TRUE	TRUE	FALSE	FALSE	FALSE	3	TRUE	FALSE	FALSE	FALSE	FALSE	FALSE	FALSE
SRR9161506_SRR9161507_k127_134296_18	Viromes	human_gut_SRR9161506_contigs	Human gut	CheckAMG	KEGG	K01808	rpiB; ribose 5-phosphate isomerase B [EC:5.3.1.6]	195.203	1.50134e-56	TRUE	0.793382	high	FALSE	FALSE	FALSE	FALSE	TRUE	SRR9161506_SRR9161507_k127_134296	FALSE	FALSE	6906	11238					FALSE	FALSE	FALSE	TRUE	TRUE	TRUE	TRUE	FALSE	FALSE	FALSE	3	TRUE	FALSE	FALSE	FALSE	FALSE	FALSE	FALSE
SRR9161506_SRR9161507_k127_134296_18	Viromes	human_gut_SRR9161506_contigs	Human gut	CheckAMG	Pfam	PF02502	Ribose/Galactose Isomerase	177.467	1.62958e-51	TRUE	0.814556	very high	FALSE	FALSE	FALSE	FALSE	TRUE	SRR9161506_SRR9161507_k127_134296	FALSE	FALSE	6906	11238					FALSE	FALSE	FALSE	TRUE	TRUE	TRUE	TRUE	FALSE	FALSE	FALSE	3	TRUE	FALSE	FALSE	FALSE	FALSE	FALSE	FALSE
SRR9161506_SRR9161507_k127_134296_18	Viromes	human_gut_SRR9161506_contigs	Human gut	DRAM-V	KEGG	K01808	ribose 5-phosphate isomerase [EC:5.3.1.6] [RN:R01056]	203.1	1.1e-58	TRUE	0.793382	high	FALSE	FALSE	FALSE	FALSE	TRUE	SRR9161506_SRR9161507_k127_134296	FALSE	FALSE	6906	11238					FALSE	FALSE	FALSE	TRUE	TRUE	TRUE	TRUE	FALSE	FALSE	FALSE	3	TRUE	FALSE	FALSE	FALSE	FALSE	FALSE	FALSE
SRR9161506_SRR9161507_k127_134296_18	Viromes	human_gut_SRR9161506_contigs	Human gut	DRAM-V	Pfam	PF02502	Ribose/Galactose Isomerase	177	6.778e-52	TRUE	0.814556	very high	FALSE	FALSE	FALSE	FALSE	TRUE	SRR9161506_SRR9161507_k127_134296	FALSE	FALSE	6906	11238					FALSE	FALSE	FALSE	TRUE	TRUE	TRUE	TRUE	FALSE	FALSE	FALSE	3	TRUE	FALSE	FALSE	FALSE	FALSE	FALSE	FALSE
SRR9161506_SRR9161507_k127_134296_28	Viromes	human_gut_SRR9161506_contigs	Human gut	CheckAMG	PHROG	phrog_19526		129.346	1.00378e-36	TRUE								SRR9161506_SRR9161507_k127_134296	FALSE	FALSE	14526	3618					FALSE	FALSE	FALSE	TRUE	TRUE	TRUE	TRUE	FALSE	FALSE	FALSE	3	TRUE	FALSE	FALSE	FALSE	FALSE	FALSE	FALSE
SRR9161506_SRR9161507_k127_134296_28	Viromes	human_gut_SRR9161506_contigs	Human gut	CheckAMG	Pfam	PF00453	Ribosomal protein L20	138.296	1.22155e-39	TRUE								SRR9161506_SRR9161507_k127_134296	FALSE	FALSE	14526	3618					FALSE	FALSE	FALSE	TRUE	TRUE	TRUE	TRUE	FALSE	FALSE	FALSE	3	TRUE	FALSE	FALSE	FALSE	FALSE	FALSE	FALSE
SRR9161506_SRR9161507_k127_134296_28	Viromes	human_gut_SRR9161506_contigs	Human gut	DRAM-V	KEGG	K02887	large subunit ribosomal protein L20	170.2	8e-49	TRUE								SRR9161506_SRR9161507_k127_134296	FALSE	FALSE	14526	3618					FALSE	FALSE	FALSE	TRUE	TRUE	TRUE	TRUE	FALSE	FALSE	FALSE	3	TRUE	FALSE	FALSE	FALSE	FALSE	FALSE	FALSE
SRR9161506_SRR9161507_k127_134296_39	Viromes	human_gut_SRR9161506_contigs	Human gut	CheckAMG	KEGG	K01265	map; methionyl aminopeptidase [EC:3.4.11.18]	389.729	4.01358e-115	TRUE			TRUE	FALSE	FALSE	FALSE	FALSE	SRR9161506_SRR9161507_k127_134296	FALSE	FALSE	6072	822					FALSE	FALSE	FALSE	TRUE	TRUE	TRUE	TRUE	FALSE	FALSE	FALSE	3	TRUE	FALSE	FALSE	FALSE	FALSE	FALSE	FALSE
SRR9161506_SRR9161507_k127_134296_39	Viromes	human_gut_SRR9161506_contigs	Human gut	CheckAMG	PHROG	phrog_24316		66.5411	2.46305e-17	TRUE								SRR9161506_SRR9161507_k127_134296	FALSE	FALSE	6072	822					FALSE	FALSE	FALSE	TRUE	TRUE	TRUE	TRUE	FALSE	FALSE	FALSE	3	TRUE	FALSE	FALSE	FALSE	FALSE	FALSE	FALSE
SRR9161506_SRR9161507_k127_134296_39	Viromes	human_gut_SRR9161506_contigs	Human gut	CheckAMG	Pfam	PF00557	Metallopeptidase family M24	177.4	3.95227e-51	TRUE			TRUE	FALSE	FALSE	FALSE	FALSE	SRR9161506_SRR9161507_k127_134296	FALSE	FALSE	6072	822					FALSE	FALSE	FALSE	TRUE	TRUE	TRUE	TRUE	FALSE	FALSE	FALSE	3	TRUE	FALSE	FALSE	FALSE	FALSE	FALSE	FALSE
SRR9161506_SRR9161507_k127_134296_39	Viromes	human_gut_SRR9161506_contigs	Human gut	DRAM-V	MEROPS	M24A	Catlytic type: Metallo; cleave the Met-Xaa (where Xaa is any amino acid) bond in the removal of the initiating N-terminal methionine from newly synthesized proteins; essential for the removal of the initiating methionine of many proteins, acting co-translationally in association with the ribosomes			TRUE								SRR9161506_SRR9161507_k127_134296	FALSE	FALSE	6072	822					FALSE	FALSE	FALSE	TRUE	TRUE	TRUE	TRUE	FALSE	FALSE	FALSE	3	TRUE	FALSE	FALSE	FALSE	FALSE	FALSE	FALSE
SRR9161506_SRR9161507_k127_134296_53	Viromes	human_gut_SRR9161506_contigs	Human gut	CheckAMG	FOAM	HMMsoil26899	hutG; N-formylglutamate deformylase [EC:3.5.1.68]	184.73	2.69987e-53	TRUE			FALSE	TRUE	FALSE	FALSE	FALSE	SRR9161506_SRR9161507_k127_134296	FALSE	FALSE	1731	8262					FALSE	FALSE	FALSE	TRUE	TRUE	TRUE	TRUE	FALSE	FALSE	FALSE	3	TRUE	FALSE	FALSE	FALSE	FALSE	FALSE	FALSE
SRR9161506_SRR9161507_k127_134296_53	Viromes	human_gut_SRR9161506_contigs	Human gut	CheckAMG	Pfam	PF05013	N-formylglutamate amidohydrolase	105.256	6.43338e-29	TRUE								SRR9161506_SRR9161507_k127_134296	FALSE	FALSE	1731	8262					FALSE	FALSE	FALSE	TRUE	TRUE	TRUE	TRUE	FALSE	FALSE	FALSE	3	TRUE	FALSE	FALSE	FALSE	FALSE	FALSE	FALSE
SRR9161506_SRR9161507_k127_134296_53	Viromes	human_gut_SRR9161506_contigs	Human gut	DRAM-V	Pfam	PF05013	N-formylglutamate amidohydrolase	127	7.148e-33	TRUE								SRR9161506_SRR9161507_k127_134296	FALSE	FALSE	1731	8262					FALSE	FALSE	FALSE	TRUE	TRUE	TRUE	TRUE	FALSE	FALSE	FALSE	3	TRUE	FALSE	FALSE	FALSE	FALSE	FALSE	FALSE
SRR9161506_SRR9161507_k127_134296_68	Viromes	human_gut_SRR9161506_contigs	Human gut	CheckAMG	FOAM	HMMsoil88996	gmhD, rfaD; ADP-L-glycero-D-manno-heptose 6-epimerase [EC:5.1.3.20]	216.926	3.85326e-63	TRUE			FALSE	TRUE	FALSE	FALSE	TRUE	SRR9161506_SRR9161507_k127_134296	FALSE	TRUE	2697	987					FALSE	FALSE	FALSE	TRUE	TRUE	TRUE	TRUE	FALSE	FALSE	FALSE	3	TRUE	FALSE	FALSE	FALSE	FALSE	FALSE	FALSE
SRR9161506_SRR9161507_k127_134296_68	Viromes	human_gut_SRR9161506_contigs	Human gut	CheckAMG	KEGG	K03274	gmhD, rfaD; ADP-L-glycero-D-manno-heptose 6-epimerase [EC:5.1.3.20]	475.916	1.85797e-141	TRUE			FALSE	TRUE	FALSE	FALSE	TRUE	SRR9161506_SRR9161507_k127_134296	FALSE	TRUE	2697	987					FALSE	FALSE	FALSE	TRUE	TRUE	TRUE	TRUE	FALSE	FALSE	FALSE	3	TRUE	FALSE	FALSE	FALSE	FALSE	FALSE	FALSE
SRR9161506_SRR9161507_k127_134296_68	Viromes	human_gut_SRR9161506_contigs	Human gut	CheckAMG	PHROG	phrog_540	nucleotide-sugar epimerase	165.895	1.64235e-47	TRUE			FALSE	FALSE	FALSE	FALSE	TRUE	SRR9161506_SRR9161507_k127_134296	FALSE	TRUE	2697	987					FALSE	FALSE	FALSE	TRUE	TRUE	TRUE	TRUE	FALSE	FALSE	FALSE	3	TRUE	FALSE	FALSE	FALSE	FALSE	FALSE	FALSE
SRR9161506_SRR9161507_k127_134296_68	Viromes	human_gut_SRR9161506_contigs	Human gut	CheckAMG	Pfam	PF01370	NAD dependent epimerase/dehydratase family	140.899	5.604e-40	TRUE								SRR9161506_SRR9161507_k127_134296	FALSE	TRUE	2697	987					FALSE	FALSE	FALSE	TRUE	TRUE	TRUE	TRUE	FALSE	FALSE	FALSE	3	TRUE	FALSE	FALSE	FALSE	FALSE	FALSE	FALSE
SRR9161506_SRR9161507_k127_134296_68	Viromes	human_gut_SRR9161506_contigs	Human gut	DRAM-V	Pfam	PF01073	3-beta hydroxysteroid dehydrogenase/isomerase family	66	7.549e-12	TRUE	0.626029	high						SRR9161506_SRR9161507_k127_134296	FALSE	TRUE	2697	987					FALSE	FALSE	FALSE	TRUE	TRUE	TRUE	TRUE	FALSE	FALSE	FALSE	3	TRUE	FALSE	FALSE	FALSE	FALSE	FALSE	FALSE
SRR9161506_SRR9161507_k127_134296_68	Viromes	human_gut_SRR9161506_contigs	Human gut	DRAM-V	Pfam	PF01370	NAD dependent epimerase/dehydratase family	112	8.073e-27	TRUE								SRR9161506_SRR9161507_k127_134296	FALSE	TRUE	2697	987					FALSE	FALSE	FALSE	TRUE	TRUE	TRUE	TRUE	FALSE	FALSE	FALSE	3	TRUE	FALSE	FALSE	FALSE	FALSE	FALSE	FALSE
SRR9161506_SRR9161507_k127_134296_68	Viromes	human_gut_SRR9161506_contigs	Human gut	DRAM-V	Pfam	PF04321	RmlD substrate binding domain	80	2.525e-16	TRUE								SRR9161506_SRR9161507_k127_134296	FALSE	TRUE	2697	987					FALSE	FALSE	FALSE	TRUE	TRUE	TRUE	TRUE	FALSE	FALSE	FALSE	3	TRUE	FALSE	FALSE	FALSE	FALSE	FALSE	FALSE
SRR9161506_SRR9161507_k127_134296_72	Viromes	human_gut_SRR9161506_contigs	Human gut	CheckAMG	KEGG	K03272	gmhC, hldE, waaE, rfaE; D-beta-D-heptose 7-phosphate kinase / D-beta-D-heptose 1-phosphate adenosyltransferase [EC:2.7.1.167 2.7.7.70]	498.409	3.0602e-148	TRUE			FALSE	TRUE	FALSE	TRUE	TRUE	SRR9161506_SRR9161507_k127_134296	FALSE	TRUE	1152	1482					FALSE	FALSE	FALSE	TRUE	TRUE	TRUE	TRUE	FALSE	FALSE	FALSE	3	TRUE	FALSE	FALSE	FALSE	FALSE	FALSE	FALSE
SRR9161506_SRR9161507_k127_134296_72	Viromes	human_gut_SRR9161506_contigs	Human gut	CheckAMG	PHROG	phrog_8133		123.522	1.02149e-34	TRUE								SRR9161506_SRR9161507_k127_134296	FALSE	TRUE	1152	1482					FALSE	FALSE	FALSE	TRUE	TRUE	TRUE	TRUE	FALSE	FALSE	FALSE	3	TRUE	FALSE	FALSE	FALSE	FALSE	FALSE	FALSE
SRR9161506_SRR9161507_k127_134296_72	Viromes	human_gut_SRR9161506_contigs	Human gut	CheckAMG	Pfam	PF00294	pfkB family carbohydrate kinase	119.162	2.88646e-33	TRUE								SRR9161506_SRR9161507_k127_134296	FALSE	TRUE	1152	1482					FALSE	FALSE	FALSE	TRUE	TRUE	TRUE	TRUE	FALSE	FALSE	FALSE	3	TRUE	FALSE	FALSE	FALSE	FALSE	FALSE	FALSE
SRR9161506_SRR9161507_k127_134296_72	Viromes	human_gut_SRR9161506_contigs	Human gut	DRAM-V	Pfam	PF01467	Cytidylyltransferase	50	1.598e-06	TRUE	0.453615	medium	FALSE	FALSE	FALSE	FALSE	TRUE	SRR9161506_SRR9161507_k127_134296	FALSE	TRUE	1152	1482					FALSE	FALSE	FALSE	TRUE	TRUE	TRUE	TRUE	FALSE	FALSE	FALSE	3	TRUE	FALSE	FALSE	FALSE	FALSE	FALSE	FALSE
SRR9161506_SRR9161507_k127_134296_79	Viromes	human_gut_SRR9161506_contigs	Human gut	CheckAMG	FOAM	HMMsoil134398	fgd2; F420-dependent hydroxymycolic acid dehydrogenase [EC:1.1.98.-]	239.899	3.56366e-70	TRUE	0.975293	very high						SRR9161506_SRR9161507_k127_134296	FALSE	TRUE	843	1002					FALSE	FALSE	TRUE	TRUE	TRUE	TRUE	TRUE	FALSE	FALSE	FALSE	3	TRUE	FALSE	FALSE	FALSE	FALSE	FALSE	FALSE
SRR9161506_SRR9161507_k127_134296_79	Viromes	human_gut_SRR9161506_contigs	Human gut	CheckAMG	KEGG	K06221	dkgA; 2,5-diketo-D-gluconate reductase A [EC:1.1.1.346]	302.393	5.27827e-89	TRUE	0.788164	high						SRR9161506_SRR9161507_k127_134296	FALSE	TRUE	843	1002					FALSE	FALSE	TRUE	TRUE	TRUE	TRUE	TRUE	FALSE	FALSE	FALSE	3	TRUE	FALSE	FALSE	FALSE	FALSE	FALSE	FALSE
SRR9161506_SRR9161507_k127_134296_79	Viromes	human_gut_SRR9161506_contigs	Human gut	CheckAMG	PHROG	phrog_8735		238.477	8.05297e-70	TRUE								SRR9161506_SRR9161507_k127_134296	FALSE	TRUE	843	1002					FALSE	FALSE	TRUE	TRUE	TRUE	TRUE	TRUE	FALSE	FALSE	FALSE	3	TRUE	FALSE	FALSE	FALSE	FALSE	FALSE	FALSE
SRR9161506_SRR9161507_k127_134296_79	Viromes	human_gut_SRR9161506_contigs	Human gut	CheckAMG	Pfam	PF00248	Aldo/keto reductase family	173.177	8.1499e-50	TRUE								SRR9161506_SRR9161507_k127_134296	FALSE	TRUE	843	1002					FALSE	FALSE	TRUE	TRUE	TRUE	TRUE	TRUE	FALSE	FALSE	FALSE	3	TRUE	FALSE	FALSE	FALSE	FALSE	FALSE	FALSE
SRR9161506_SRR9161507_k127_134296_79	Viromes	human_gut_SRR9161506_contigs	Human gut	DRAM-V	Pfam	PF00248	Aldo/keto reductase family	188	1.126e-53	TRUE								SRR9161506_SRR9161507_k127_134296	FALSE	TRUE	843	1002					FALSE	FALSE	TRUE	TRUE	TRUE	TRUE	TRUE	FALSE	FALSE	FALSE	3	TRUE	FALSE	FALSE	FALSE	FALSE	FALSE	FALSE
SRR9161506_SRR9161507_k127_134735_26	Viromes	human_gut_SRR9161506_contigs	Human gut	CheckAMG	FOAM	HMMsoil90018	E4.1.1.49, pckA; phosphoenolpyruvate carboxykinase (ATP) [EC:4.1.1.49]	705.135	4.35884e-211	TRUE	0.837781	very high						SRR9161506_SRR9161507_k127_134735	FALSE	FALSE	4821	2160		16878		10	FALSE	FALSE	TRUE	TRUE	TRUE	TRUE	TRUE	FALSE	FALSE	FALSE	2	TRUE	FALSE	FALSE	FALSE	FALSE	FALSE	FALSE
SRR9161506_SRR9161507_k127_134735_26	Viromes	human_gut_SRR9161506_contigs	Human gut	CheckAMG	KEGG	K01610	pckA; phosphoenolpyruvate carboxykinase (ATP) [EC:4.1.1.49]	841.578	1.12307e-251	TRUE	0.837781	very high						SRR9161506_SRR9161507_k127_134735	FALSE	FALSE	4821	2160		16878		10	FALSE	FALSE	TRUE	TRUE	TRUE	TRUE	TRUE	FALSE	FALSE	FALSE	2	TRUE	FALSE	FALSE	FALSE	FALSE	FALSE	FALSE
SRR9161506_SRR9161507_k127_134735_26	Viromes	human_gut_SRR9161506_contigs	Human gut	CheckAMG	Pfam	PF01293	Phosphoenolpyruvate carboxykinase	707.019	1.25048e-211	TRUE	0.666667	high						SRR9161506_SRR9161507_k127_134735	FALSE	FALSE	4821	2160		16878		10	FALSE	FALSE	TRUE	TRUE	TRUE	TRUE	TRUE	FALSE	FALSE	FALSE	2	TRUE	FALSE	FALSE	FALSE	FALSE	FALSE	FALSE
SRR9161506_SRR9161507_k127_134735_26	Viromes	human_gut_SRR9161506_contigs	Human gut	DRAM-V	KEGG	K01610	phosphoenolpyruvate carboxykinase [EC:4.1.1.32 4.1.1.49] [RN:R00431 R00726 R00341]	837	2.9e-250	TRUE	0.837781	very high						SRR9161506_SRR9161507_k127_134735	FALSE	FALSE	4821	2160		16878		10	FALSE	FALSE	TRUE	TRUE	TRUE	TRUE	TRUE	FALSE	FALSE	FALSE	2	TRUE	FALSE	FALSE	FALSE	FALSE	FALSE	FALSE
SRR9161506_SRR9161507_k127_134735_26	Viromes	human_gut_SRR9161506_contigs	Human gut	DRAM-V	Pfam	PF01293	Phosphoenolpyruvate carboxykinase	579	6.021e-184	TRUE	0.666667	high						SRR9161506_SRR9161507_k127_134735	FALSE	FALSE	4821	2160		16878		10	FALSE	FALSE	TRUE	TRUE	TRUE	TRUE	TRUE	FALSE	FALSE	FALSE	2	TRUE	FALSE	FALSE	FALSE	FALSE	FALSE	FALSE
SRR9161506_SRR9161507_k127_134735_33	Viromes	human_gut_SRR9161506_contigs	Human gut	CheckAMG	KEGG	K01273	DPEP; membrane dipeptidase [EC:3.4.13.19]	248.484	1.61585e-72	TRUE			TRUE	FALSE	FALSE	FALSE	FALSE	SRR9161506_SRR9161507_k127_134735	FALSE	FALSE	693	6573		8313		10	FALSE	FALSE	FALSE	TRUE	TRUE	TRUE	TRUE	FALSE	FALSE	FALSE	2	TRUE	FALSE	FALSE	FALSE	FALSE	FALSE	FALSE
SRR9161506_SRR9161507_k127_134735_33	Viromes	human_gut_SRR9161506_contigs	Human gut	CheckAMG	Pfam	PF01244	Membrane dipeptidase (Peptidase family M19)	204.657	2.41746e-59	TRUE			TRUE	FALSE	FALSE	FALSE	FALSE	SRR9161506_SRR9161507_k127_134735	FALSE	FALSE	693	6573		8313		10	FALSE	FALSE	FALSE	TRUE	TRUE	TRUE	TRUE	FALSE	FALSE	FALSE	2	TRUE	FALSE	FALSE	FALSE	FALSE	FALSE	FALSE
SRR9161506_SRR9161507_k127_134735_33	Viromes	human_gut_SRR9161506_contigs	Human gut	DRAM-V	MEROPS	M19	Catlytic type: Metallo; cleaves dipeptides and beta-lactams; cleaves dipeptides with D-amino acids in the P1 position; often membrane localized			TRUE								SRR9161506_SRR9161507_k127_134735	FALSE	FALSE	693	6573		8313		10	FALSE	FALSE	FALSE	TRUE	TRUE	TRUE	TRUE	FALSE	FALSE	FALSE	2	TRUE	FALSE	FALSE	FALSE	FALSE	FALSE	FALSE
SRR9161506_SRR9161507_k127_134735_38	Viromes	human_gut_SRR9161506_contigs	Human gut	CheckAMG	PHROG	phrog_7602		144.675	1.56217e-41	TRUE								SRR9161506_SRR9161507_k127_134735	FALSE	FALSE	3801	3465		5205		10	FALSE	FALSE	FALSE	TRUE	TRUE	TRUE	TRUE	FALSE	FALSE	FALSE	2	TRUE	FALSE	FALSE	FALSE	FALSE	FALSE	FALSE
SRR9161506_SRR9161507_k127_134735_38	Viromes	human_gut_SRR9161506_contigs	Human gut	CheckAMG	Pfam	PF01245	Ribosomal protein L19	158.56	6.06278e-46	TRUE								SRR9161506_SRR9161507_k127_134735	FALSE	FALSE	3801	3465		5205		10	FALSE	FALSE	FALSE	TRUE	TRUE	TRUE	TRUE	FALSE	FALSE	FALSE	2	TRUE	FALSE	FALSE	FALSE	FALSE	FALSE	FALSE
SRR9161506_SRR9161507_k127_134735_38	Viromes	human_gut_SRR9161506_contigs	Human gut	DRAM-V	KEGG	K02884	large subunit ribosomal protein L19	167.8	5.3e-48	TRUE								SRR9161506_SRR9161507_k127_134735	FALSE	FALSE	3801	3465		5205		10	FALSE	FALSE	FALSE	TRUE	TRUE	TRUE	TRUE	FALSE	FALSE	FALSE	2	TRUE	FALSE	FALSE	FALSE	FALSE	FALSE	FALSE
SRR9161506_SRR9161507_k127_134841_11	Viromes	human_gut_SRR9161506_contigs	Human gut	CheckAMG	KEGG	K00763	pncB, NAPRT1; nicotinate phosphoribosyltransferase [EC:6.3.4.21]	195.871	1.97626e-56	TRUE	0.712295	high	FALSE	FALSE	FALSE	FALSE	TRUE	SRR9161506_SRR9161507_k127_134841	FALSE	FALSE	2670	1167					FALSE	FALSE	TRUE	TRUE	TRUE	TRUE	TRUE	FALSE	FALSE	FALSE	3	TRUE	FALSE	FALSE	FALSE	FALSE	FALSE	FALSE
SRR9161506_SRR9161507_k127_134841_11	Viromes	human_gut_SRR9161506_contigs	Human gut	CheckAMG	Pfam	PF04095	Nicotinate phosphoribosyltransferase (NAPRTase) family	176.256	1.1158e-50	TRUE			FALSE	FALSE	FALSE	FALSE	TRUE	SRR9161506_SRR9161507_k127_134841	FALSE	FALSE	2670	1167					FALSE	FALSE	TRUE	TRUE	TRUE	TRUE	TRUE	FALSE	FALSE	FALSE	3	TRUE	FALSE	FALSE	FALSE	FALSE	FALSE	FALSE
SRR9161506_SRR9161507_k127_134841_11	Viromes	human_gut_SRR9161506_contigs	Human gut	DRAM-V	Pfam	PF04095	Nicotinate phosphoribosyltransferase (NAPRTase) family	153	6.538e-40	TRUE			FALSE	FALSE	FALSE	FALSE	TRUE	SRR9161506_SRR9161507_k127_134841	FALSE	FALSE	2670	1167					FALSE	FALSE	TRUE	TRUE	TRUE	TRUE	TRUE	FALSE	FALSE	FALSE	3	TRUE	FALSE	FALSE	FALSE	FALSE	FALSE	FALSE
SRR9161506_SRR9161507_k127_134841_15	Viromes	human_gut_SRR9161506_contigs	Human gut	CheckAMG	FOAM	HMMsoil54214	E6.4.1.4A; 3-methylcrotonyl-CoA carboxylase alpha subunit [EC:6.4.1.4]	641.082	9.65171e-192	TRUE	0.767575	high						SRR9161506_SRR9161507_k127_134841	FALSE	FALSE	324	3561					FALSE	FALSE	FALSE	TRUE	TRUE	TRUE	TRUE	FALSE	FALSE	FALSE	3	TRUE	FALSE	FALSE	FALSE	FALSE	FALSE	FALSE
SRR9161506_SRR9161507_k127_134841_15	Viromes	human_gut_SRR9161506_contigs	Human gut	CheckAMG	KEGG	K01968	MCCC1, accA1; 3-methylcrotonyl-CoA carboxylase alpha subunit [EC:6.4.1.4]	787.231	4.07576e-235	TRUE	0.767575	high						SRR9161506_SRR9161507_k127_134841	FALSE	FALSE	324	3561					FALSE	FALSE	FALSE	TRUE	TRUE	TRUE	TRUE	FALSE	FALSE	FALSE	3	TRUE	FALSE	FALSE	FALSE	FALSE	FALSE	FALSE
SRR9161506_SRR9161507_k127_134841_15	Viromes	human_gut_SRR9161506_contigs	Human gut	CheckAMG	Pfam	PF02786	Carbamoyl-phosphate synthase L chain, ATP binding domain	264.868	5.81481e-78	TRUE			FALSE	FALSE	FALSE	FALSE	TRUE	SRR9161506_SRR9161507_k127_134841	FALSE	FALSE	324	3561					FALSE	FALSE	FALSE	TRUE	TRUE	TRUE	TRUE	FALSE	FALSE	FALSE	3	TRUE	FALSE	FALSE	FALSE	FALSE	FALSE	FALSE
SRR9161506_SRR9161507_k127_134841_15	Viromes	human_gut_SRR9161506_contigs	Human gut	DRAM-V	Pfam	PF00289	Carbamoyl-phosphate synthase L chain, N-terminal domain	201	9.247e-55	TRUE								SRR9161506_SRR9161507_k127_134841	FALSE	FALSE	324	3561					FALSE	FALSE	FALSE	TRUE	TRUE	TRUE	TRUE	FALSE	FALSE	FALSE	3	TRUE	FALSE	FALSE	FALSE	FALSE	FALSE	FALSE
SRR9161506_SRR9161507_k127_134841_19	Viromes	human_gut_SRR9161506_contigs	Human gut	CheckAMG	FOAM	HMMsoil74615	metY; O-acetylhomoserine (thiol)-lyase [EC:2.5.1.49]	749.428	8.408e-225	TRUE	0.818341	very high						SRR9161506_SRR9161507_k127_134841	FALSE	FALSE	1041	1281					FALSE	FALSE	FALSE	TRUE	TRUE	TRUE	TRUE	FALSE	FALSE	FALSE	3	TRUE	FALSE	FALSE	FALSE	FALSE	FALSE	FALSE
SRR9161506_SRR9161507_k127_134841_19	Viromes	human_gut_SRR9161506_contigs	Human gut	CheckAMG	KEGG	K01740	O-acetylhomoserine (thiol)-lyase	697.688	1.48999e-208	TRUE	0.818341	very high						SRR9161506_SRR9161507_k127_134841	FALSE	FALSE	1041	1281					FALSE	FALSE	FALSE	TRUE	TRUE	TRUE	TRUE	FALSE	FALSE	FALSE	3	TRUE	FALSE	FALSE	FALSE	FALSE	FALSE	FALSE
SRR9161506_SRR9161507_k127_134841_19	Viromes	human_gut_SRR9161506_contigs	Human gut	CheckAMG	KEGG	K01740	metY; O-acetylhomoserine (thiol)-lyase [EC:2.5.1.49]	697.688	1.48999e-208	TRUE	0.818341	very high						SRR9161506_SRR9161507_k127_134841	FALSE	FALSE	1041	1281					FALSE	FALSE	FALSE	TRUE	TRUE	TRUE	TRUE	FALSE	FALSE	FALSE	3	TRUE	FALSE	FALSE	FALSE	FALSE	FALSE	FALSE
SRR9161506_SRR9161507_k127_134841_19	Viromes	human_gut_SRR9161506_contigs	Human gut	CheckAMG	METABOLIC	PF01053	methionine gamma-lyase	443.481	5.93697e-132	TRUE	0.808129	very high						SRR9161506_SRR9161507_k127_134841	FALSE	FALSE	1041	1281					FALSE	FALSE	FALSE	TRUE	TRUE	TRUE	TRUE	FALSE	FALSE	FALSE	3	TRUE	FALSE	FALSE	FALSE	FALSE	FALSE	FALSE
SRR9161506_SRR9161507_k127_134841_19	Viromes	human_gut_SRR9161506_contigs	Human gut	CheckAMG	Pfam	PF01053	Cys/Met metabolism PLP-dependent enzyme	431.3	2.95103e-128	TRUE	0.808129	very high						SRR9161506_SRR9161507_k127_134841	FALSE	FALSE	1041	1281					FALSE	FALSE	FALSE	TRUE	TRUE	TRUE	TRUE	FALSE	FALSE	FALSE	3	TRUE	FALSE	FALSE	FALSE	FALSE	FALSE	FALSE
SRR9161506_SRR9161507_k127_134841_19	Viromes	human_gut_SRR9161506_contigs	Human gut	DRAM-V	Pfam	PF00266	Aminotransferase class-V	56	1.808e-08	TRUE								SRR9161506_SRR9161507_k127_134841	FALSE	FALSE	1041	1281					FALSE	FALSE	FALSE	TRUE	TRUE	TRUE	TRUE	FALSE	FALSE	FALSE	3	TRUE	FALSE	FALSE	FALSE	FALSE	FALSE	FALSE
SRR9161506_SRR9161507_k127_134841_19	Viromes	human_gut_SRR9161506_contigs	Human gut	DRAM-V	Pfam	PF01053	Cys/Met metabolism PLP-dependent enzyme	383	5.547e-118	TRUE	0.808129	very high						SRR9161506_SRR9161507_k127_134841	FALSE	FALSE	1041	1281					FALSE	FALSE	FALSE	TRUE	TRUE	TRUE	TRUE	FALSE	FALSE	FALSE	3	TRUE	FALSE	FALSE	FALSE	FALSE	FALSE	FALSE
SRR9161506_SRR9161507_k127_134841_24	Viromes	human_gut_SRR9161506_contigs	Human gut	CheckAMG	Pfam	PF01384	Phosphate transporter family	95.2741	4.82716e-26	TRUE	0.5	medium						SRR9161506_SRR9161507_k127_134841	FALSE	TRUE	1134	4338					FALSE	FALSE	FALSE	TRUE	TRUE	TRUE	TRUE	FALSE	FALSE	FALSE	3	TRUE	FALSE	FALSE	FALSE	FALSE	FALSE	FALSE
SRR9161506_SRR9161507_k127_134841_24	Viromes	human_gut_SRR9161506_contigs	Human gut	DRAM-V	Pfam	PF01384	pstS; phosphate transport system substrate-binding protein	110	1.444e-24	TRUE	0.5	medium						SRR9161506_SRR9161507_k127_134841	FALSE	TRUE	1134	4338					FALSE	FALSE	FALSE	TRUE	TRUE	TRUE	TRUE	FALSE	FALSE	FALSE	3	TRUE	FALSE	FALSE	FALSE	FALSE	FALSE	FALSE
SRR9161506_SRR9161507_k127_134841_25	Viromes	human_gut_SRR9161506_contigs	Human gut	CheckAMG	KEGG	K00937	ppk1; polyphosphate kinase [EC:2.7.4.1]	788.835	8.50992e-236	TRUE	0.333333	low						SRR9161506_SRR9161507_k127_134841	FALSE	TRUE	3384	2088					FALSE	FALSE	FALSE	TRUE	TRUE	TRUE	TRUE	FALSE	FALSE	FALSE	3	TRUE	FALSE	FALSE	FALSE	FALSE	FALSE	FALSE
SRR9161506_SRR9161507_k127_134841_25	Viromes	human_gut_SRR9161506_contigs	Human gut	DRAM-V	KEGG	K00937	polyphosphate kinase ???	767.7	2.4e-229	TRUE	0.333333	low						SRR9161506_SRR9161507_k127_134841	FALSE	TRUE	3384	2088					FALSE	FALSE	FALSE	TRUE	TRUE	TRUE	TRUE	FALSE	FALSE	FALSE	3	TRUE	FALSE	FALSE	FALSE	FALSE	FALSE	FALSE
SRR9161506_SRR9161507_k127_134841_28	Viromes	human_gut_SRR9161506_contigs	Human gut	CheckAMG	FOAM	HMMsoil462	gmd, GMDS; GDPmannose 4,6-dehydratase [EC:4.2.1.47]	145.676	1.79436e-41	TRUE	0.620301	high	FALSE	TRUE	FALSE	FALSE	TRUE	SRR9161506_SRR9161507_k127_134841	FALSE	TRUE	870	2031					FALSE	FALSE	FALSE	TRUE	TRUE	TRUE	TRUE	FALSE	FALSE	FALSE	3	TRUE	FALSE	FALSE	FALSE	FALSE	FALSE	FALSE
SRR9161506_SRR9161507_k127_134841_28	Viromes	human_gut_SRR9161506_contigs	Human gut	CheckAMG	KEGG	K01710	rfbB, rmlB, rffG; dTDP-glucose 4,6-dehydratase [EC:4.2.1.46]	529.298	1.23196e-157	TRUE	0.51439	medium	FALSE	TRUE	FALSE	FALSE	TRUE	SRR9161506_SRR9161507_k127_134841	FALSE	TRUE	870	2031					FALSE	FALSE	FALSE	TRUE	TRUE	TRUE	TRUE	FALSE	FALSE	FALSE	3	TRUE	FALSE	FALSE	FALSE	FALSE	FALSE	FALSE
SRR9161506_SRR9161507_k127_134841_28	Viromes	human_gut_SRR9161506_contigs	Human gut	CheckAMG	PHROG	phrog_540	nucleotide-sugar epimerase	315.716	7.81422e-93	TRUE			FALSE	FALSE	FALSE	FALSE	TRUE	SRR9161506_SRR9161507_k127_134841	FALSE	TRUE	870	2031					FALSE	FALSE	FALSE	TRUE	TRUE	TRUE	TRUE	FALSE	FALSE	FALSE	3	TRUE	FALSE	FALSE	FALSE	FALSE	FALSE	FALSE
SRR9161506_SRR9161507_k127_134841_28	Viromes	human_gut_SRR9161506_contigs	Human gut	CheckAMG	Pfam	PF16363	GDP-mannose 4,6 dehydratase	289.042	7.10128e-85	TRUE			FALSE	FALSE	FALSE	FALSE	TRUE	SRR9161506_SRR9161507_k127_134841	FALSE	TRUE	870	2031					FALSE	FALSE	FALSE	TRUE	TRUE	TRUE	TRUE	FALSE	FALSE	FALSE	3	TRUE	FALSE	FALSE	FALSE	FALSE	FALSE	FALSE
SRR9161506_SRR9161507_k127_134841_28	Viromes	human_gut_SRR9161506_contigs	Human gut	DRAM-V	Pfam	PF01073	3-beta hydroxysteroid dehydrogenase/isomerase family	98	7.599e-22	TRUE	0.626029	high						SRR9161506_SRR9161507_k127_134841	FALSE	TRUE	870	2031					FALSE	FALSE	FALSE	TRUE	TRUE	TRUE	TRUE	FALSE	FALSE	FALSE	3	TRUE	FALSE	FALSE	FALSE	FALSE	FALSE	FALSE
SRR9161506_SRR9161507_k127_134841_28	Viromes	human_gut_SRR9161506_contigs	Human gut	DRAM-V	Pfam	PF01370	NAD dependent epimerase/dehydratase family	138	5.343e-35	TRUE								SRR9161506_SRR9161507_k127_134841	FALSE	TRUE	870	2031					FALSE	FALSE	FALSE	TRUE	TRUE	TRUE	TRUE	FALSE	FALSE	FALSE	3	TRUE	FALSE	FALSE	FALSE	FALSE	FALSE	FALSE
SRR9161506_SRR9161507_k127_134841_28	Viromes	human_gut_SRR9161506_contigs	Human gut	DRAM-V	Pfam	PF04321	RmlD substrate binding domain	89	5.966e-19	TRUE								SRR9161506_SRR9161507_k127_134841	FALSE	TRUE	870	2031					FALSE	FALSE	FALSE	TRUE	TRUE	TRUE	TRUE	FALSE	FALSE	FALSE	3	TRUE	FALSE	FALSE	FALSE	FALSE	FALSE	FALSE
SRR9161506_SRR9161507_k127_134841_29	Viromes	human_gut_SRR9161506_contigs	Human gut	CheckAMG	FOAM	HMMsoil8012	ubiA; 4-hydroxybenzoate polyprenyltransferase [EC:2.5.1.39]	221.82	9.05069e-65	TRUE								SRR9161506_SRR9161507_k127_134841	FALSE	TRUE	1137	894					FALSE	FALSE	FALSE	TRUE	TRUE	TRUE	TRUE	FALSE	FALSE	FALSE	3	TRUE	FALSE	FALSE	FALSE	FALSE	FALSE	TRUE
SRR9161506_SRR9161507_k127_134841_29	Viromes	human_gut_SRR9161506_contigs	Human gut	CheckAMG	KEGG	K02548	menA; 1,4-dihydroxy-2-naphthoate polyprenyltransferase [EC:2.5.1.74]	338.289	6.2523e-100	TRUE	0.860387	very high						SRR9161506_SRR9161507_k127_134841	FALSE	TRUE	1137	894					FALSE	FALSE	FALSE	TRUE	TRUE	TRUE	TRUE	FALSE	FALSE	FALSE	3	TRUE	FALSE	FALSE	FALSE	FALSE	FALSE	TRUE
SRR9161506_SRR9161507_k127_134841_29	Viromes	human_gut_SRR9161506_contigs	Human gut	CheckAMG	Pfam	PF01040	UbiA prenyltransferase family	128.332	3.70298e-36	TRUE	0.836579	very high						SRR9161506_SRR9161507_k127_134841	FALSE	TRUE	1137	894					FALSE	FALSE	FALSE	TRUE	TRUE	TRUE	TRUE	FALSE	FALSE	FALSE	3	TRUE	FALSE	FALSE	FALSE	FALSE	FALSE	TRUE
SRR9161506_SRR9161507_k127_134841_29	Viromes	human_gut_SRR9161506_contigs	Human gut	DRAM-V	KEGG	K02548	1,4-dihydroxy-2-naphthoate octaprenyltransferase	325.5	5.1e-96	TRUE	0.860387	very high						SRR9161506_SRR9161507_k127_134841	FALSE	TRUE	1137	894					FALSE	FALSE	FALSE	TRUE	TRUE	TRUE	TRUE	FALSE	FALSE	FALSE	3	TRUE	FALSE	FALSE	FALSE	FALSE	FALSE	TRUE
SRR9161506_SRR9161507_k127_134841_9	Viromes	human_gut_SRR9161506_contigs	Human gut	CheckAMG	CAMPER	K07535	2-hydroxycyclohexanecarboxyl-CoA dehydrogenase [EC:1.1.1.-]	234.902	2.15921e-68	TRUE	0.694327	high						SRR9161506_SRR9161507_k127_134841	FALSE	FALSE	5172	2670					FALSE	FALSE	TRUE	TRUE	TRUE	TRUE	TRUE	FALSE	FALSE	FALSE	3	TRUE	FALSE	FALSE	FALSE	FALSE	FALSE	FALSE
SRR9161506_SRR9161507_k127_134841_9	Viromes	human_gut_SRR9161506_contigs	Human gut	CheckAMG	CAMPER	K07535	2-hydroxycyclohexanecarboxyl-CoA dehydrogenase [EC:1.1.1.-]	235.15	1.81581e-68	TRUE	0.694327	high						SRR9161506_SRR9161507_k127_134841	FALSE	FALSE	5172	2670					FALSE	FALSE	TRUE	TRUE	TRUE	TRUE	TRUE	FALSE	FALSE	FALSE	3	TRUE	FALSE	FALSE	FALSE	FALSE	FALSE	FALSE
SRR9161506_SRR9161507_k127_134841_9	Viromes	human_gut_SRR9161506_contigs	Human gut	CheckAMG	CAMPER	K07535	badH; 2-hydroxycyclohexanecarboxyl-CoA dehydrogenase [EC:1.1.1.-]	234.902	2.15921e-68	TRUE	0.694327	high						SRR9161506_SRR9161507_k127_134841	FALSE	FALSE	5172	2670					FALSE	FALSE	TRUE	TRUE	TRUE	TRUE	TRUE	FALSE	FALSE	FALSE	3	TRUE	FALSE	FALSE	FALSE	FALSE	FALSE	FALSE
SRR9161506_SRR9161507_k127_134841_9	Viromes	human_gut_SRR9161506_contigs	Human gut	CheckAMG	CAMPER	K07535	badH; 2-hydroxycyclohexanecarboxyl-CoA dehydrogenase [EC:1.1.1.-]	235.15	1.81581e-68	TRUE	0.694327	high						SRR9161506_SRR9161507_k127_134841	FALSE	FALSE	5172	2670					FALSE	FALSE	TRUE	TRUE	TRUE	TRUE	TRUE	FALSE	FALSE	FALSE	3	TRUE	FALSE	FALSE	FALSE	FALSE	FALSE	FALSE
SRR9161506_SRR9161507_k127_134841_9	Viromes	human_gut_SRR9161506_contigs	Human gut	CheckAMG	FOAM	HMMsoil7645	kduD; 2-dehydro-3-deoxy-D-gluconate 5-dehydrogenase [EC:1.1.1.127]	117.385	6.49577e-33	TRUE	0.699452	high						SRR9161506_SRR9161507_k127_134841	FALSE	FALSE	5172	2670					FALSE	FALSE	TRUE	TRUE	TRUE	TRUE	TRUE	FALSE	FALSE	FALSE	3	TRUE	FALSE	FALSE	FALSE	FALSE	FALSE	FALSE
SRR9161506_SRR9161507_k127_134841_9	Viromes	human_gut_SRR9161506_contigs	Human gut	CheckAMG	KEGG	K00059	fabG, OAR1; 3-oxoacyl-[acyl-carrier protein] reductase [EC:1.1.1.100]	248.752	1.6296e-72	TRUE	0.68973	high	FALSE	FALSE	TRUE	FALSE	FALSE	SRR9161506_SRR9161507_k127_134841	FALSE	FALSE	5172	2670					FALSE	FALSE	TRUE	TRUE	TRUE	TRUE	TRUE	FALSE	FALSE	FALSE	3	TRUE	FALSE	FALSE	FALSE	FALSE	FALSE	FALSE
SRR9161506_SRR9161507_k127_134841_9	Viromes	human_gut_SRR9161506_contigs	Human gut	CheckAMG	Pfam	PF13561	Enoyl-(Acyl carrier protein) reductase	198.185	1.93616e-57	TRUE			FALSE	FALSE	TRUE	FALSE	FALSE	SRR9161506_SRR9161507_k127_134841	FALSE	FALSE	5172	2670					FALSE	FALSE	TRUE	TRUE	TRUE	TRUE	TRUE	FALSE	FALSE	FALSE	3	TRUE	FALSE	FALSE	FALSE	FALSE	FALSE	FALSE
SRR9161506_SRR9161507_k127_134841_9	Viromes	human_gut_SRR9161506_contigs	Human gut	DRAM-V	Pfam	PF00106	short chain dehydrogenase	140	4.18e-37	TRUE								SRR9161506_SRR9161507_k127_134841	FALSE	FALSE	5172	2670					FALSE	FALSE	TRUE	TRUE	TRUE	TRUE	TRUE	FALSE	FALSE	FALSE	3	TRUE	FALSE	FALSE	FALSE	FALSE	FALSE	FALSE
SRR9161506_SRR9161507_k127_134841_9	Viromes	human_gut_SRR9161506_contigs	Human gut	DRAM-V	Pfam	PF13561	Enoyl-(Acyl carrier protein) reductase	184	3.249e-52	TRUE			FALSE	FALSE	TRUE	FALSE	FALSE	SRR9161506_SRR9161507_k127_134841	FALSE	FALSE	5172	2670					FALSE	FALSE	TRUE	TRUE	TRUE	TRUE	TRUE	FALSE	FALSE	FALSE	3	TRUE	FALSE	FALSE	FALSE	FALSE	FALSE	FALSE
SRR9161506_SRR9161507_k127_134995_20	Viromes	human_gut_SRR9161506_contigs	Human gut	CheckAMG	FOAM	HMMsoil5212	E3.2.1.21; beta-glucosidase [EC:3.2.1.21]; bglX; beta-glucosidase [EC:3.2.1.21]	520.125	4.80501e-155	TRUE			TRUE	TRUE	FALSE	FALSE	FALSE	SRR9161506_SRR9161507_k127_134995	FALSE	FALSE	4899	10206					FALSE	FALSE	FALSE	TRUE	TRUE	TRUE	TRUE	FALSE	FALSE	FALSE	3	TRUE	FALSE	FALSE	FALSE	FALSE	FALSE	FALSE
SRR9161506_SRR9161507_k127_134995_20	Viromes	human_gut_SRR9161506_contigs	Human gut	CheckAMG	KEGG	K17641	bxlA; beta-xylosidase	859.344	3.43668e-257	TRUE	0.856478	very high	FALSE	TRUE	FALSE	FALSE	FALSE	SRR9161506_SRR9161507_k127_134995	FALSE	FALSE	4899	10206					FALSE	FALSE	FALSE	TRUE	TRUE	TRUE	TRUE	FALSE	FALSE	FALSE	3	TRUE	FALSE	FALSE	FALSE	FALSE	FALSE	FALSE
SRR9161506_SRR9161507_k127_134995_20	Viromes	human_gut_SRR9161506_contigs	Human gut	DRAM-V	Pfam	PF00933	Glycosyl hydrolase family 3 N terminal domain	213	5.289e-56	TRUE	0.5	medium	TRUE	FALSE	FALSE	FALSE	FALSE	SRR9161506_SRR9161507_k127_134995	FALSE	FALSE	4899	10206					FALSE	FALSE	FALSE	TRUE	TRUE	TRUE	TRUE	FALSE	FALSE	FALSE	3	TRUE	FALSE	FALSE	FALSE	FALSE	FALSE	FALSE
SRR9161506_SRR9161507_k127_134995_21	Viromes	human_gut_SRR9161506_contigs	Human gut	CheckAMG	FOAM	HMMsoil24678	lacZ; beta-galactosidase [EC:3.2.1.23]	538.171	2.42641e-160	TRUE	0.664787	high	TRUE	TRUE	FALSE	FALSE	FALSE	SRR9161506_SRR9161507_k127_134995	FALSE	FALSE	7713	7392					FALSE	FALSE	FALSE	TRUE	TRUE	TRUE	TRUE	FALSE	FALSE	FALSE	3	TRUE	FALSE	FALSE	FALSE	FALSE	FALSE	FALSE
SRR9161506_SRR9161507_k127_134995_21	Viromes	human_gut_SRR9161506_contigs	Human gut	CheckAMG	KEGG	K01190	beta-galactosidase	424.937	9.19618e-126	TRUE	0.664787	high	TRUE	TRUE	FALSE	FALSE	FALSE	SRR9161506_SRR9161507_k127_134995	FALSE	FALSE	7713	7392					FALSE	FALSE	FALSE	TRUE	TRUE	TRUE	TRUE	FALSE	FALSE	FALSE	3	TRUE	FALSE	FALSE	FALSE	FALSE	FALSE	FALSE
SRR9161506_SRR9161507_k127_134995_21	Viromes	human_gut_SRR9161506_contigs	Human gut	CheckAMG	KEGG	K01190	lacZ; beta-galactosidase [EC:3.2.1.23]	424.937	9.19618e-126	TRUE	0.664787	high	TRUE	TRUE	FALSE	FALSE	FALSE	SRR9161506_SRR9161507_k127_134995	FALSE	FALSE	7713	7392					FALSE	FALSE	FALSE	TRUE	TRUE	TRUE	TRUE	FALSE	FALSE	FALSE	3	TRUE	FALSE	FALSE	FALSE	FALSE	FALSE	FALSE
SRR9161506_SRR9161507_k127_134995_21	Viromes	human_gut_SRR9161506_contigs	Human gut	DRAM-V	KEGG	K01190	beta-galactosidase	418.9	5.6e-124	TRUE	0.664787	high	TRUE	TRUE	FALSE	FALSE	FALSE	SRR9161506_SRR9161507_k127_134995	FALSE	FALSE	7713	7392					FALSE	FALSE	FALSE	TRUE	TRUE	TRUE	TRUE	FALSE	FALSE	FALSE	3	TRUE	FALSE	FALSE	FALSE	FALSE	FALSE	FALSE
SRR9161506_SRR9161507_k127_134995_21	Viromes	human_gut_SRR9161506_contigs	Human gut	DRAM-V	Pfam	PF00703	Glycosyl hydrolases family 2; beta-galactosidase	72	7.437e-13	TRUE	0.5	medium	TRUE	FALSE	FALSE	FALSE	FALSE	SRR9161506_SRR9161507_k127_134995	FALSE	FALSE	7713	7392					FALSE	FALSE	FALSE	TRUE	TRUE	TRUE	TRUE	FALSE	FALSE	FALSE	3	TRUE	FALSE	FALSE	FALSE	FALSE	FALSE	FALSE
SRR9161506_SRR9161507_k127_134995_23	Viromes	human_gut_SRR9161506_contigs	Human gut	CheckAMG	KEGG	K21573	susC; TonB-dependent starch-binding outer membrane protein SusC	844.679	1.59208e-252	TRUE	0.789415	high						SRR9161506_SRR9161507_k127_134995	FALSE	FALSE	11883	3222					FALSE	FALSE	TRUE	TRUE	TRUE	TRUE	TRUE	FALSE	FALSE	FALSE	3	TRUE	FALSE	FALSE	FALSE	FALSE	FALSE	FALSE
SRR9161506_SRR9161507_k127_134995_23	Viromes	human_gut_SRR9161506_contigs	Human gut	DRAM-V	MEROPS	I39	interact with endopeptidases regardless of catalytic type			TRUE								SRR9161506_SRR9161507_k127_134995	FALSE	FALSE	11883	3222					FALSE	FALSE	TRUE	TRUE	TRUE	TRUE	TRUE	FALSE	FALSE	FALSE	3	TRUE	FALSE	FALSE	FALSE	FALSE	FALSE	FALSE
SRR9161506_SRR9161507_k127_135243_28	Viromes	human_gut_SRR9161506_contigs	Human gut	CheckAMG	FOAM	HMMsoil113113	rpe, RPE; ribulose-phosphate 3-epimerase [EC:5.1.3.1]	310.028	6.0782e-92	TRUE	0.872079	very high	FALSE	FALSE	FALSE	FALSE	TRUE	SRR9161506_SRR9161507_k127_135243	FALSE	FALSE	1644	1533					FALSE	FALSE	TRUE	TRUE	TRUE	TRUE	TRUE	FALSE	FALSE	FALSE	3	TRUE	FALSE	FALSE	FALSE	FALSE	FALSE	FALSE
SRR9161506_SRR9161507_k127_135243_28	Viromes	human_gut_SRR9161506_contigs	Human gut	CheckAMG	KEGG	K01783	rpe, RPE; ribulose-phosphate 3-epimerase [EC:5.1.3.1]	334.028	2.0838e-98	TRUE	0.872079	very high	FALSE	FALSE	FALSE	FALSE	TRUE	SRR9161506_SRR9161507_k127_135243	FALSE	FALSE	1644	1533					FALSE	FALSE	TRUE	TRUE	TRUE	TRUE	TRUE	FALSE	FALSE	FALSE	3	TRUE	FALSE	FALSE	FALSE	FALSE	FALSE	FALSE
SRR9161506_SRR9161507_k127_135243_28	Viromes	human_gut_SRR9161506_contigs	Human gut	CheckAMG	Pfam	PF00834	Ribulose-phosphate 3 epimerase family	271.794	3.31896e-80	TRUE	0.876322	very high	FALSE	FALSE	FALSE	FALSE	TRUE	SRR9161506_SRR9161507_k127_135243	FALSE	FALSE	1644	1533					FALSE	FALSE	TRUE	TRUE	TRUE	TRUE	TRUE	FALSE	FALSE	FALSE	3	TRUE	FALSE	FALSE	FALSE	FALSE	FALSE	FALSE
SRR9161506_SRR9161507_k127_135243_28	Viromes	human_gut_SRR9161506_contigs	Human gut	DRAM-V	KEGG	K01783	ribulose-phosphate 3-epimerase [EC:5.1.3.1] [RN:R01529]	331.7	6.8e-98	TRUE	0.872079	very high	FALSE	FALSE	FALSE	FALSE	TRUE	SRR9161506_SRR9161507_k127_135243	FALSE	FALSE	1644	1533					FALSE	FALSE	TRUE	TRUE	TRUE	TRUE	TRUE	FALSE	FALSE	FALSE	3	TRUE	FALSE	FALSE	FALSE	FALSE	FALSE	FALSE
SRR9161506_SRR9161507_k127_135243_28	Viromes	human_gut_SRR9161506_contigs	Human gut	DRAM-V	Pfam	PF00834	Ribulose-phosphate 3 epimerase family	296	1.021e-91	TRUE	0.876322	very high	FALSE	FALSE	FALSE	FALSE	TRUE	SRR9161506_SRR9161507_k127_135243	FALSE	FALSE	1644	1533					FALSE	FALSE	TRUE	TRUE	TRUE	TRUE	TRUE	FALSE	FALSE	FALSE	3	TRUE	FALSE	FALSE	FALSE	FALSE	FALSE	FALSE
SRR9161506_SRR9161507_k127_135243_35	Viromes	human_gut_SRR9161506_contigs	Human gut	CheckAMG	KEGG	K00604	MTFMT, fmt; methionyl-tRNA formyltransferase [EC:2.1.2.9]	384.938	8.5883e-114	TRUE			TRUE	FALSE	FALSE	FALSE	FALSE	SRR9161506_SRR9161507_k127_135243	FALSE	FALSE	5952	936					FALSE	FALSE	FALSE	TRUE	TRUE	TRUE	TRUE	FALSE	FALSE	FALSE	3	TRUE	FALSE	FALSE	FALSE	FALSE	FALSE	FALSE
SRR9161506_SRR9161507_k127_135243_35	Viromes	human_gut_SRR9161506_contigs	Human gut	CheckAMG	PHROG	phrog_9240	cyanobacterial phosphoribosylglycinamide formyltransferase	122.953	1.59272e-34	TRUE			FALSE	FALSE	FALSE	FALSE	TRUE	SRR9161506_SRR9161507_k127_135243	FALSE	FALSE	5952	936					FALSE	FALSE	FALSE	TRUE	TRUE	TRUE	TRUE	FALSE	FALSE	FALSE	3	TRUE	FALSE	FALSE	FALSE	FALSE	FALSE	FALSE
SRR9161506_SRR9161507_k127_135243_35	Viromes	human_gut_SRR9161506_contigs	Human gut	CheckAMG	Pfam	PF00551	Formyl transferase	160.047	6.22917e-46	TRUE	0.737755	high						SRR9161506_SRR9161507_k127_135243	FALSE	FALSE	5952	936					FALSE	FALSE	FALSE	TRUE	TRUE	TRUE	TRUE	FALSE	FALSE	FALSE	3	TRUE	FALSE	FALSE	FALSE	FALSE	FALSE	FALSE
SRR9161506_SRR9161507_k127_135243_35	Viromes	human_gut_SRR9161506_contigs	Human gut	DRAM-V	Pfam	PF00551	Formyl transferase	180	4.866e-50	TRUE	0.737755	high						SRR9161506_SRR9161507_k127_135243	FALSE	FALSE	5952	936					FALSE	FALSE	FALSE	TRUE	TRUE	TRUE	TRUE	FALSE	FALSE	FALSE	3	TRUE	FALSE	FALSE	FALSE	FALSE	FALSE	FALSE
SRR9161506_SRR9161507_k127_135243_35	Viromes	human_gut_SRR9161506_contigs	Human gut	DRAM-V	Pfam	PF02911	Formyl transferase, C-terminal domain	116	2.533e-28	TRUE	0.858389	very high						SRR9161506_SRR9161507_k127_135243	FALSE	FALSE	5952	936					FALSE	FALSE	FALSE	TRUE	TRUE	TRUE	TRUE	FALSE	FALSE	FALSE	3	TRUE	FALSE	FALSE	FALSE	FALSE	FALSE	FALSE
SRR9161506_SRR9161507_k127_135243_47	Viromes	human_gut_SRR9161506_contigs	Human gut	CheckAMG	KEGG	K00876	udk, UCK; uridine kinase [EC:2.7.1.48]	134.576	6.30155e-38	TRUE			FALSE	FALSE	FALSE	FALSE	TRUE	SRR9161506_SRR9161507_k127_135243	FALSE	FALSE	3012	6315					FALSE	FALSE	FALSE	TRUE	TRUE	TRUE	TRUE	FALSE	FALSE	FALSE	3	TRUE	FALSE	FALSE	FALSE	FALSE	FALSE	FALSE
SRR9161506_SRR9161507_k127_135243_47	Viromes	human_gut_SRR9161506_contigs	Human gut	DRAM-V	Pfam	PF00485	Phosphoribulokinase / Uridine kinase family	139	4.783e-34	TRUE	0.5	medium	FALSE	FALSE	FALSE	FALSE	TRUE	SRR9161506_SRR9161507_k127_135243	FALSE	FALSE	3012	6315					FALSE	FALSE	FALSE	TRUE	TRUE	TRUE	TRUE	FALSE	FALSE	FALSE	3	TRUE	FALSE	FALSE	FALSE	FALSE	FALSE	FALSE
SRR9161506_SRR9161507_k127_13563_37	Viromes	human_gut_SRR9161506_contigs	Human gut	CheckAMG	KEGG	K06217	phoH, phoL; phosphate starvation-inducible protein PhoH and related proteins	516.855	1.13633e-153	TRUE	0.61964	high						SRR9161506_SRR9161507_k127_13563	FALSE	FALSE	4554	3372					FALSE	FALSE	TRUE	TRUE	TRUE	TRUE	TRUE	FALSE	FALSE	FALSE	3	TRUE	FALSE	FALSE	FALSE	FALSE	FALSE	FALSE
SRR9161506_SRR9161507_k127_13563_37	Viromes	human_gut_SRR9161506_contigs	Human gut	CheckAMG	PHROG	phrog_170	PhoH-like phosphate starvation-inducible	262.805	5.90825e-77	TRUE								SRR9161506_SRR9161507_k127_13563	FALSE	FALSE	4554	3372					FALSE	FALSE	TRUE	TRUE	TRUE	TRUE	TRUE	FALSE	FALSE	FALSE	3	TRUE	FALSE	FALSE	FALSE	FALSE	FALSE	FALSE
SRR9161506_SRR9161507_k127_13563_37	Viromes	human_gut_SRR9161506_contigs	Human gut	CheckAMG	Pfam	PF02562	PhoH-like protein	326.211	8.57227e-97	TRUE								SRR9161506_SRR9161507_k127_13563	FALSE	FALSE	4554	3372					FALSE	FALSE	TRUE	TRUE	TRUE	TRUE	TRUE	FALSE	FALSE	FALSE	3	TRUE	FALSE	FALSE	FALSE	FALSE	FALSE	FALSE
SRR9161506_SRR9161507_k127_13563_37	Viromes	human_gut_SRR9161506_contigs	Human gut	DRAM-V	KEGG	K06217	phoH; phosphate starvation-inducible protein	523.7	1.3e-155	TRUE	0.61964	high						SRR9161506_SRR9161507_k127_13563	FALSE	FALSE	4554	3372					FALSE	FALSE	TRUE	TRUE	TRUE	TRUE	TRUE	FALSE	FALSE	FALSE	3	TRUE	FALSE	FALSE	FALSE	FALSE	FALSE	FALSE
SRR9161506_SRR9161507_k127_13563_37	Viromes	human_gut_SRR9161506_contigs	Human gut	DRAM-V	Pfam	PF02562	phoH; phosphate starvation-inducible protein	318	1.921e-97	TRUE								SRR9161506_SRR9161507_k127_13563	FALSE	FALSE	4554	3372					FALSE	FALSE	TRUE	TRUE	TRUE	TRUE	TRUE	FALSE	FALSE	FALSE	3	TRUE	FALSE	FALSE	FALSE	FALSE	FALSE	FALSE
SRR9161506_SRR9161507_k127_13563_42	Viromes	human_gut_SRR9161506_contigs	Human gut	CheckAMG	FOAM	HMMsoil91356	ABC.SN.P; NitT/TauT family transport system permease protein	207.6	1.31069e-60	TRUE	0.771049	high						SRR9161506_SRR9161507_k127_13563	FALSE	FALSE	759	15396					FALSE	FALSE	FALSE	TRUE	TRUE	TRUE	TRUE	FALSE	FALSE	FALSE	3	TRUE	FALSE	FALSE	FALSE	FALSE	FALSE	FALSE
SRR9161506_SRR9161507_k127_13563_42	Viromes	human_gut_SRR9161506_contigs	Human gut	CheckAMG	KEGG	K15554	ssuC; sulfonate transport system permease protein	205.674	1.02628e-59	TRUE	0.778341	high						SRR9161506_SRR9161507_k127_13563	FALSE	FALSE	759	15396					FALSE	FALSE	FALSE	TRUE	TRUE	TRUE	TRUE	FALSE	FALSE	FALSE	3	TRUE	FALSE	FALSE	FALSE	FALSE	FALSE	FALSE
SRR9161506_SRR9161507_k127_13563_42	Viromes	human_gut_SRR9161506_contigs	Human gut	CheckAMG	Pfam	PF00528	Binding-protein-dependent transport system inner membrane component	77.381	1.45397e-20	TRUE								SRR9161506_SRR9161507_k127_13563	FALSE	FALSE	759	15396					FALSE	FALSE	FALSE	TRUE	TRUE	TRUE	TRUE	FALSE	FALSE	FALSE	3	TRUE	FALSE	FALSE	FALSE	FALSE	FALSE	FALSE
SRR9161506_SRR9161507_k127_13563_42	Viromes	human_gut_SRR9161506_contigs	Human gut	DRAM-V	KEGG	K02050	ABC.SN.P; sulfonate/nitrate/taurine transport system permease protein	188	3.7e-54	TRUE	0.771049	high						SRR9161506_SRR9161507_k127_13563	FALSE	FALSE	759	15396					FALSE	FALSE	FALSE	TRUE	TRUE	TRUE	TRUE	FALSE	FALSE	FALSE	3	TRUE	FALSE	FALSE	FALSE	FALSE	FALSE	FALSE
SRR9161506_SRR9161507_k127_13563_43	Viromes	human_gut_SRR9161506_contigs	Human gut	CheckAMG	FOAM	HMMsoil50669	ABC.SN.S; NitT/TauT family transport system substrate-binding protein	130.294	9.73664e-37	TRUE	0.761884	high						SRR9161506_SRR9161507_k127_13563	FALSE	FALSE	1575	14580					FALSE	FALSE	FALSE	TRUE	TRUE	TRUE	TRUE	FALSE	FALSE	FALSE	3	TRUE	FALSE	FALSE	FALSE	FALSE	FALSE	FALSE
SRR9161506_SRR9161507_k127_13563_43	Viromes	human_gut_SRR9161506_contigs	Human gut	CheckAMG	KEGG	K02051	ABC.SN.S; NitT/TauT family transport system substrate-binding protein	204.601	5.23887e-59	TRUE	0.761884	high						SRR9161506_SRR9161507_k127_13563	FALSE	FALSE	1575	14580					FALSE	FALSE	FALSE	TRUE	TRUE	TRUE	TRUE	FALSE	FALSE	FALSE	3	TRUE	FALSE	FALSE	FALSE	FALSE	FALSE	FALSE
SRR9161506_SRR9161507_k127_13563_43	Viromes	human_gut_SRR9161506_contigs	Human gut	CheckAMG	PHROG	phrog_28844		198.777	9.21887e-58	TRUE								SRR9161506_SRR9161507_k127_13563	FALSE	FALSE	1575	14580					FALSE	FALSE	FALSE	TRUE	TRUE	TRUE	TRUE	FALSE	FALSE	FALSE	3	TRUE	FALSE	FALSE	FALSE	FALSE	FALSE	FALSE
SRR9161506_SRR9161507_k127_13563_43	Viromes	human_gut_SRR9161506_contigs	Human gut	CheckAMG	Pfam	PF09084	NMT1/THI5 like	84.1805	1.54514e-22	TRUE								SRR9161506_SRR9161507_k127_13563	FALSE	FALSE	1575	14580					FALSE	FALSE	FALSE	TRUE	TRUE	TRUE	TRUE	FALSE	FALSE	FALSE	3	TRUE	FALSE	FALSE	FALSE	FALSE	FALSE	FALSE
SRR9161506_SRR9161507_k127_13563_43	Viromes	human_gut_SRR9161506_contigs	Human gut	DRAM-V	KEGG	K02051	ABC.SN.S; sulfonate/nitrate/taurine transport system substrate-binding protein	187.1	9.7e-54	TRUE	0.761884	high						SRR9161506_SRR9161507_k127_13563	FALSE	FALSE	1575	14580					FALSE	FALSE	FALSE	TRUE	TRUE	TRUE	TRUE	FALSE	FALSE	FALSE	3	TRUE	FALSE	FALSE	FALSE	FALSE	FALSE	FALSE
SRR9161506_SRR9161507_k127_135703_14	Viromes	human_gut_SRR9161506_contigs	Human gut	CheckAMG	FOAM	HMMsoil132278	ABC.MS.P1; multiple sugar transport system permease protein	210.015	3.44215e-61	TRUE	0.807814	very high						SRR9161506_SRR9161507_k127_135703	FALSE	FALSE	3330	7905					FALSE	FALSE	FALSE	TRUE	TRUE	TRUE	TRUE	FALSE	FALSE	FALSE	3	TRUE	FALSE	FALSE	FALSE	FALSE	FALSE	FALSE
SRR9161506_SRR9161507_k127_135703_14	Viromes	human_gut_SRR9161506_contigs	Human gut	CheckAMG	KEGG	K25678	yesQ; pectin-derived oligosaccharide transport system permease protein	367.175	8.25737e-109	TRUE	0.819948	very high						SRR9161506_SRR9161507_k127_135703	FALSE	FALSE	3330	7905					FALSE	FALSE	FALSE	TRUE	TRUE	TRUE	TRUE	FALSE	FALSE	FALSE	3	TRUE	FALSE	FALSE	FALSE	FALSE	FALSE	FALSE
SRR9161506_SRR9161507_k127_135703_14	Viromes	human_gut_SRR9161506_contigs	Human gut	CheckAMG	PHROG	phrog_1577		103.134	1.87093e-28	TRUE								SRR9161506_SRR9161507_k127_135703	FALSE	FALSE	3330	7905					FALSE	FALSE	FALSE	TRUE	TRUE	TRUE	TRUE	FALSE	FALSE	FALSE	3	TRUE	FALSE	FALSE	FALSE	FALSE	FALSE	FALSE
SRR9161506_SRR9161507_k127_135703_14	Viromes	human_gut_SRR9161506_contigs	Human gut	CheckAMG	Pfam	PF00528	Binding-protein-dependent transport system inner membrane component	79.1656	4.12148e-21	TRUE								SRR9161506_SRR9161507_k127_135703	FALSE	FALSE	3330	7905					FALSE	FALSE	FALSE	TRUE	TRUE	TRUE	TRUE	FALSE	FALSE	FALSE	3	TRUE	FALSE	FALSE	FALSE	FALSE	FALSE	FALSE
SRR9161506_SRR9161507_k127_135703_14	Viromes	human_gut_SRR9161506_contigs	Human gut	DRAM-V	KEGG	K02026	ABC.MS.P1; multiple sugar transport system permease protein	311.9	1e-91	TRUE	0.807814	very high						SRR9161506_SRR9161507_k127_135703	FALSE	FALSE	3330	7905					FALSE	FALSE	FALSE	TRUE	TRUE	TRUE	TRUE	FALSE	FALSE	FALSE	3	TRUE	FALSE	FALSE	FALSE	FALSE	FALSE	FALSE
SRR9161506_SRR9161507_k127_135703_7	Viromes	human_gut_SRR9161506_contigs	Human gut	CheckAMG	FOAM	HMMsoil65670	ACMSD; aminocarboxymuconate-semialdehyde decarboxylase [EC:4.1.1.45]	93.8603	1.18506e-25	TRUE	0.886361	very high						SRR9161506_SRR9161507_k127_135703	FALSE	FALSE	4197	7092					FALSE	FALSE	FALSE	TRUE	TRUE	TRUE	TRUE	FALSE	FALSE	FALSE	3	TRUE	FALSE	FALSE	FALSE	FALSE	FALSE	FALSE
SRR9161506_SRR9161507_k127_135703_7	Viromes	human_gut_SRR9161506_contigs	Human gut	CheckAMG	KEGG	K03392	ACMSD; aminocarboxymuconate-semialdehyde decarboxylase [EC:4.1.1.45]	215.769	1.26584e-62	TRUE	0.886361	very high						SRR9161506_SRR9161507_k127_135703	FALSE	FALSE	4197	7092					FALSE	FALSE	FALSE	TRUE	TRUE	TRUE	TRUE	FALSE	FALSE	FALSE	3	TRUE	FALSE	FALSE	FALSE	FALSE	FALSE	FALSE
SRR9161506_SRR9161507_k127_135703_7	Viromes	human_gut_SRR9161506_contigs	Human gut	CheckAMG	Pfam	PF04909	Amidohydrolase	120.859	1.0673e-33	TRUE	0.848019	very high						SRR9161506_SRR9161507_k127_135703	FALSE	FALSE	4197	7092					FALSE	FALSE	FALSE	TRUE	TRUE	TRUE	TRUE	FALSE	FALSE	FALSE	3	TRUE	FALSE	FALSE	FALSE	FALSE	FALSE	FALSE
SRR9161506_SRR9161507_k127_135703_7	Viromes	human_gut_SRR9161506_contigs	Human gut	DRAM-V	Pfam	PF04909	Amidohydrolase	107	4.243e-25	TRUE	0.848019	very high						SRR9161506_SRR9161507_k127_135703	FALSE	FALSE	4197	7092					FALSE	FALSE	FALSE	TRUE	TRUE	TRUE	TRUE	FALSE	FALSE	FALSE	3	TRUE	FALSE	FALSE	FALSE	FALSE	FALSE	FALSE
SRR9161506_SRR9161507_k127_135703_8	Viromes	human_gut_SRR9161506_contigs	Human gut	DRAM-V	Pfam	PF01408	Oxidoreductase family, NAD-binding Rossmann fold	91	1.463e-19	TRUE								SRR9161506_SRR9161507_k127_135703	FALSE	FALSE	5205	6084					FALSE	FALSE	FALSE	TRUE	TRUE	TRUE	TRUE	FALSE	FALSE	FALSE	3	TRUE	FALSE	FALSE	FALSE	FALSE	FALSE	FALSE
SRR9161506_SRR9161507_k127_135836_17	Viromes	human_gut_SRR9161506_contigs	Human gut	CheckAMG	KEGG	K06921	K06921; uncharacterized protein	353.197	4.74985e-104	TRUE								SRR9161506_SRR9161507_k127_135836	FALSE	FALSE	10584	2514	20931		10		FALSE	FALSE	FALSE	TRUE	TRUE	TRUE	TRUE	FALSE	FALSE	FALSE	3	TRUE	FALSE	FALSE	FALSE	FALSE	FALSE	FALSE
SRR9161506_SRR9161507_k127_135836_17	Viromes	human_gut_SRR9161506_contigs	Human gut	CheckAMG	Pfam	PF01637	ATPase domain predominantly from Archaea	96.3011	2.9335e-26	TRUE								SRR9161506_SRR9161507_k127_135836	FALSE	FALSE	10584	2514	20931		10		FALSE	FALSE	FALSE	TRUE	TRUE	TRUE	TRUE	FALSE	FALSE	FALSE	3	TRUE	FALSE	FALSE	FALSE	FALSE	FALSE	FALSE
SRR9161506_SRR9161507_k127_135836_17	Viromes	human_gut_SRR9161506_contigs	Human gut	DRAM-V	Pfam	PF01637	Archaeal ATPase	152	7.525e-39	TRUE								SRR9161506_SRR9161507_k127_135836	FALSE	FALSE	10584	2514	20931		10		FALSE	FALSE	FALSE	TRUE	TRUE	TRUE	TRUE	FALSE	FALSE	FALSE	3	TRUE	FALSE	FALSE	FALSE	FALSE	FALSE	FALSE
SRR9161506_SRR9161507_k127_135874_4	Viromes	human_gut_SRR9161506_contigs	Human gut	CheckAMG	KEGG	K19427	epsJ; glycosyltransferase EpsJ [EC:2.4.-.-]	229.272	1.36046e-66	TRUE			TRUE	FALSE	FALSE	FALSE	FALSE	SRR9161506_SRR9161507_k127_135874	FALSE	TRUE	1800	1008					FALSE	FALSE	FALSE	TRUE	TRUE	TRUE	TRUE	FALSE	FALSE	FALSE	3	TRUE	FALSE	FALSE	FALSE	FALSE	FALSE	TRUE
SRR9161506_SRR9161507_k127_135874_4	Viromes	human_gut_SRR9161506_contigs	Human gut	DRAM-V	dbCAN	GT2	GT2 cellulose synthase (EC 2.4.1.12); chitin synthase (EC 2.4.1.16); dolichyl-phosphate beta-D-mannosyltransferase (EC 2.4.1.83); dolichyl-phosphate beta-glucosyltransferase (EC 2.4.1.117); N-acetylglucosaminyltransferase (EC 2.4.1.-); N-acetylgalactosaminyltransferase (EC 2.4.1.-); hyaluronan synthase (EC 2.4.1.212); chitin oligosaccharide synthase (EC 2.4.1.-); beta-1,3-glucan synthase (EC 2.4.1.34); beta-1,4-mannan synthase (EC 2.4.1.-); beta-mannosylphosphodecaprenol-mannooligosaccharide alpha-1,6-mannosyltransferase (EC 2.4.1.199); UDP-Galf: rhamnopyranosyl-N-acetylglucosaminyl-PP-decaprenol beta-1,4/1,5-galactofuranosyltransferase (EC 2.4.1.287); UDP-Galf: galactofuranosyl-galactofuranosyl-rhamnosyl-N-acetylglucosaminyl-PP-decaprenol beta-1,5/1,6-galactofuranosyltransferase (EC 2.4.1.288); dTDP-L-Rha: N-acetylglucosaminyl-PP-decaprenol alpha-1,3-L-rhamnosyltransferase (EC 2.4.1.289)			TRUE	0.0833333	very low	TRUE	TRUE	FALSE	FALSE	TRUE	SRR9161506_SRR9161507_k127_135874	FALSE	TRUE	1800	1008					FALSE	FALSE	FALSE	TRUE	TRUE	TRUE	TRUE	FALSE	FALSE	FALSE	3	TRUE	FALSE	FALSE	FALSE	FALSE	FALSE	TRUE
SRR9161506_SRR9161507_k127_135880_3	Viromes	human_gut_SRR9161506_contigs	Human gut	CheckAMG	FOAM	HMMsoil119396	pyrE; orotate phosphoribosyltransferase [EC:2.4.2.10]	144.407	1.63474e-41	TRUE			TRUE	FALSE	FALSE	FALSE	TRUE	SRR9161506_SRR9161507_k127_135880	FALSE	FALSE	1140	8871	1140		10		FALSE	FALSE	FALSE	TRUE	TRUE	TRUE	TRUE	FALSE	FALSE	FALSE	3	TRUE	FALSE	FALSE	FALSE	FALSE	FALSE	TRUE
SRR9161506_SRR9161507_k127_135880_3	Viromes	human_gut_SRR9161506_contigs	Human gut	CheckAMG	KEGG	K00762	pyrE; orotate phosphoribosyltransferase [EC:2.4.2.10]	171.308	4.23808e-49	TRUE			TRUE	FALSE	FALSE	FALSE	TRUE	SRR9161506_SRR9161507_k127_135880	FALSE	FALSE	1140	8871	1140		10		FALSE	FALSE	FALSE	TRUE	TRUE	TRUE	TRUE	FALSE	FALSE	FALSE	3	TRUE	FALSE	FALSE	FALSE	FALSE	FALSE	TRUE
SRR9161506_SRR9161507_k127_135880_3	Viromes	human_gut_SRR9161506_contigs	Human gut	DRAM-V	KEGG	EC:2.4.2.10	pyrE; Orootate phosphoribosyltransferase			TRUE								SRR9161506_SRR9161507_k127_135880	FALSE	FALSE	1140	8871	1140		10		FALSE	FALSE	FALSE	TRUE	TRUE	TRUE	TRUE	FALSE	FALSE	FALSE	3	TRUE	FALSE	FALSE	FALSE	FALSE	FALSE	TRUE
SRR9161506_SRR9161507_k127_135880_3	Viromes	human_gut_SRR9161506_contigs	Human gut	DRAM-V	KEGG	K00762	pyrE; Orootate phosphoribosyltransferase	167.4	7.9e-48	TRUE			TRUE	FALSE	FALSE	FALSE	TRUE	SRR9161506_SRR9161507_k127_135880	FALSE	FALSE	1140	8871	1140		10		FALSE	FALSE	FALSE	TRUE	TRUE	TRUE	TRUE	FALSE	FALSE	FALSE	3	TRUE	FALSE	FALSE	FALSE	FALSE	FALSE	TRUE
SRR9161506_SRR9161507_k127_136047_5	Viromes	human_gut_SRR9161506_contigs	Human gut	CheckAMG	FOAM	HMMsoil20358	E3.2.1.21; beta-glucosidase [EC:3.2.1.21]; bglX; beta-glucosidase [EC:3.2.1.21]	333.294	2.54e-98	TRUE			TRUE	TRUE	FALSE	FALSE	FALSE	SRR9161506_SRR9161507_k127_136047	FALSE	FALSE	615	3687					FALSE	FALSE	FALSE	TRUE	TRUE	TRUE	TRUE	FALSE	FALSE	FALSE	3	TRUE	FALSE	FALSE	FALSE	FALSE	FALSE	FALSE
SRR9161506_SRR9161507_k127_136047_5	Viromes	human_gut_SRR9161506_contigs	Human gut	CheckAMG	KEGG	K05349	beta-glucosidase	551.217	6.39512e-164	TRUE			TRUE	TRUE	FALSE	FALSE	FALSE	SRR9161506_SRR9161507_k127_136047	FALSE	FALSE	615	3687					FALSE	FALSE	FALSE	TRUE	TRUE	TRUE	TRUE	FALSE	FALSE	FALSE	3	TRUE	FALSE	FALSE	FALSE	FALSE	FALSE	FALSE
SRR9161506_SRR9161507_k127_136047_5	Viromes	human_gut_SRR9161506_contigs	Human gut	CheckAMG	KEGG	K05349	bglX; beta-glucosidase [EC:3.2.1.21]	551.217	6.39512e-164	TRUE			TRUE	TRUE	FALSE	FALSE	FALSE	SRR9161506_SRR9161507_k127_136047	FALSE	FALSE	615	3687					FALSE	FALSE	FALSE	TRUE	TRUE	TRUE	TRUE	FALSE	FALSE	FALSE	3	TRUE	FALSE	FALSE	FALSE	FALSE	FALSE	FALSE
SRR9161506_SRR9161507_k127_136047_5	Viromes	human_gut_SRR9161506_contigs	Human gut	DRAM-V	Pfam	PF00933	Glycosyl hydrolase family 3 N terminal domain	229	1.019e-61	TRUE	0.5	medium	TRUE	FALSE	FALSE	FALSE	FALSE	SRR9161506_SRR9161507_k127_136047	FALSE	FALSE	615	3687					FALSE	FALSE	FALSE	TRUE	TRUE	TRUE	TRUE	FALSE	FALSE	FALSE	3	TRUE	FALSE	FALSE	FALSE	FALSE	FALSE	FALSE
SRR9161506_SRR9161507_k127_136122_107	Viromes	human_gut_SRR9161506_contigs	Human gut	DRAM-V	Pfam	PF00933	Glycosyl hydrolase family 3 N terminal domain	96	3.003e-20	TRUE	0.5	medium	TRUE	FALSE	FALSE	FALSE	FALSE	SRR9161506_SRR9161507_k127_136122	FALSE	FALSE	7158	8277	108747				FALSE	FALSE	FALSE	TRUE	TRUE	TRUE	TRUE	FALSE	FALSE	FALSE	3	TRUE	FALSE	FALSE	FALSE	FALSE	FALSE	FALSE
SRR9161506_SRR9161507_k127_136122_109	Viromes	human_gut_SRR9161506_contigs	Human gut	CheckAMG	FOAM	HMMsoil101203	ebgA; evolved beta-galactosidase subunit alpha [EC:3.2.1.23]; lacZ; beta-galactosidase [EC:3.2.1.23]	698.568	1.25878e-208	TRUE	0.666667	high	TRUE	TRUE	FALSE	FALSE	FALSE	SRR9161506_SRR9161507_k127_136122	FALSE	FALSE	10302	5133	111891				FALSE	FALSE	FALSE	TRUE	TRUE	TRUE	TRUE	FALSE	FALSE	FALSE	3	TRUE	FALSE	FALSE	FALSE	FALSE	FALSE	FALSE
SRR9161506_SRR9161507_k127_136122_109	Viromes	human_gut_SRR9161506_contigs	Human gut	CheckAMG	KEGG	K12111	beta-galactosidase	846.195	4.62037e-253	TRUE	0.5	medium	TRUE	TRUE	FALSE	FALSE	FALSE	SRR9161506_SRR9161507_k127_136122	FALSE	FALSE	10302	5133	111891				FALSE	FALSE	FALSE	TRUE	TRUE	TRUE	TRUE	FALSE	FALSE	FALSE	3	TRUE	FALSE	FALSE	FALSE	FALSE	FALSE	FALSE
SRR9161506_SRR9161507_k127_136122_109	Viromes	human_gut_SRR9161506_contigs	Human gut	CheckAMG	KEGG	K12111	ebgA; evolved beta-galactosidase subunit alpha [EC:3.2.1.23]	846.195	4.62037e-253	TRUE	0.5	medium	TRUE	TRUE	FALSE	FALSE	FALSE	SRR9161506_SRR9161507_k127_136122	FALSE	FALSE	10302	5133	111891				FALSE	FALSE	FALSE	TRUE	TRUE	TRUE	TRUE	FALSE	FALSE	FALSE	3	TRUE	FALSE	FALSE	FALSE	FALSE	FALSE	FALSE
SRR9161506_SRR9161507_k127_136122_109	Viromes	human_gut_SRR9161506_contigs	Human gut	DRAM-V	KEGG	K01190	beta-galactosidase	604	7e-180	TRUE	0.664787	high	TRUE	TRUE	FALSE	FALSE	FALSE	SRR9161506_SRR9161507_k127_136122	FALSE	FALSE	10302	5133	111891				FALSE	FALSE	FALSE	TRUE	TRUE	TRUE	TRUE	FALSE	FALSE	FALSE	3	TRUE	FALSE	FALSE	FALSE	FALSE	FALSE	FALSE
SRR9161506_SRR9161507_k127_136122_109	Viromes	human_gut_SRR9161506_contigs	Human gut	DRAM-V	Pfam	PF00703	Glycosyl hydrolases family 2; beta-galactosidase	57	5.287e-08	TRUE	0.5	medium	TRUE	FALSE	FALSE	FALSE	FALSE	SRR9161506_SRR9161507_k127_136122	FALSE	FALSE	10302	5133	111891				FALSE	FALSE	FALSE	TRUE	TRUE	TRUE	TRUE	FALSE	FALSE	FALSE	3	TRUE	FALSE	FALSE	FALSE	FALSE	FALSE	FALSE
SRR9161506_SRR9161507_k127_136122_111	Viromes	human_gut_SRR9161506_contigs	Human gut	CheckAMG	Pfam	PF01467	Cytidylyltransferase-like	74.8626	8.87414e-20	TRUE	0.453615	medium	FALSE	FALSE	FALSE	FALSE	TRUE	SRR9161506_SRR9161507_k127_136122	FALSE	FALSE	15435	6462	117024				FALSE	FALSE	FALSE	TRUE	TRUE	TRUE	TRUE	FALSE	FALSE	FALSE	3	TRUE	FALSE	FALSE	FALSE	FALSE	FALSE	FALSE
SRR9161506_SRR9161507_k127_136122_111	Viromes	human_gut_SRR9161506_contigs	Human gut	DRAM-V	Pfam	PF01467	Cytidylyltransferase	96	4.158e-21	TRUE	0.453615	medium	FALSE	FALSE	FALSE	FALSE	TRUE	SRR9161506_SRR9161507_k127_136122	FALSE	FALSE	15435	6462	117024				FALSE	FALSE	FALSE	TRUE	TRUE	TRUE	TRUE	FALSE	FALSE	FALSE	3	TRUE	FALSE	FALSE	FALSE	FALSE	FALSE	FALSE
SRR9161506_SRR9161507_k127_136122_113	Viromes	human_gut_SRR9161506_contigs	Human gut	CheckAMG	KEGG	K06131	clsA_B; cardiolipin synthase A/B [EC:2.7.8.-]	415.166	8.79179e-123	TRUE			FALSE	FALSE	TRUE	FALSE	FALSE	SRR9161506_SRR9161507_k127_136122	FALSE	FALSE	2034	4428	119058				FALSE	FALSE	FALSE	TRUE	TRUE	TRUE	TRUE	FALSE	FALSE	FALSE	3	TRUE	FALSE	FALSE	FALSE	FALSE	FALSE	FALSE
SRR9161506_SRR9161507_k127_136122_113	Viromes	human_gut_SRR9161506_contigs	Human gut	CheckAMG	PHROG	phrog_17878		215.186	1.8525e-62	TRUE								SRR9161506_SRR9161507_k127_136122	FALSE	FALSE	2034	4428	119058				FALSE	FALSE	FALSE	TRUE	TRUE	TRUE	TRUE	FALSE	FALSE	FALSE	3	TRUE	FALSE	FALSE	FALSE	FALSE	FALSE	FALSE
SRR9161506_SRR9161507_k127_136122_113	Viromes	human_gut_SRR9161506_contigs	Human gut	CheckAMG	Pfam	PF13091	Cardiolipin synthase, PLD-like domain	119.037	1.44494e-33	TRUE			FALSE	FALSE	FALSE	FALSE	TRUE	SRR9161506_SRR9161507_k127_136122	FALSE	FALSE	2034	4428	119058				FALSE	FALSE	FALSE	TRUE	TRUE	TRUE	TRUE	FALSE	FALSE	FALSE	3	TRUE	FALSE	FALSE	FALSE	FALSE	FALSE	FALSE
SRR9161506_SRR9161507_k127_136122_113	Viromes	human_gut_SRR9161506_contigs	Human gut	DRAM-V	Pfam	PF13091	PLD-like domain	82	2.626e-16	TRUE			FALSE	FALSE	FALSE	FALSE	TRUE	SRR9161506_SRR9161507_k127_136122	FALSE	FALSE	2034	4428	119058				FALSE	FALSE	FALSE	TRUE	TRUE	TRUE	TRUE	FALSE	FALSE	FALSE	3	TRUE	FALSE	FALSE	FALSE	FALSE	FALSE	FALSE
SRR9161506_SRR9161507_k127_136122_114	Viromes	human_gut_SRR9161506_contigs	Human gut	CheckAMG	FOAM	HMMsoil21811	Galactose; galT, GALT; UDPglucose--hexose-1-phosphate uridylyltransferase [EC:2.7.7.12]	148.854	2.57803e-42	TRUE	0.919398	very high	FALSE	TRUE	FALSE	FALSE	TRUE	SRR9161506_SRR9161507_k127_136122	FALSE	FALSE	3612	2850	120636				FALSE	FALSE	TRUE	TRUE	TRUE	TRUE	TRUE	FALSE	FALSE	FALSE	3	TRUE	FALSE	FALSE	FALSE	FALSE	FALSE	FALSE
SRR9161506_SRR9161507_k127_136122_114	Viromes	human_gut_SRR9161506_contigs	Human gut	DRAM-V	KEGG	K00965	UDPglucose--hexose-1-phosphate uridylyltransferase	65.1	1.1e-16	TRUE	0.5	medium	FALSE	TRUE	FALSE	FALSE	TRUE	SRR9161506_SRR9161507_k127_136122	FALSE	FALSE	3612	2850	120636				FALSE	FALSE	TRUE	TRUE	TRUE	TRUE	TRUE	FALSE	FALSE	FALSE	3	TRUE	FALSE	FALSE	FALSE	FALSE	FALSE	FALSE
SRR9161506_SRR9161507_k127_136122_118	Viromes	human_gut_SRR9161506_contigs	Human gut	CheckAMG	FOAM	HMMsoil120330	ABC.MS.P1; multiple sugar transport system permease protein	215.724	5.24985e-63	TRUE	0.807814	very high						SRR9161506_SRR9161507_k127_136122	FALSE	FALSE	2721	1833	126207				FALSE	FALSE	FALSE	TRUE	TRUE	TRUE	TRUE	FALSE	FALSE	FALSE	3	TRUE	FALSE	FALSE	FALSE	FALSE	FALSE	FALSE
SRR9161506_SRR9161507_k127_136122_118	Viromes	human_gut_SRR9161506_contigs	Human gut	CheckAMG	KEGG	K02026	ABC.MS.P1; multiple sugar transport system permease protein	305.535	6.15025e-90	TRUE	0.807814	very high						SRR9161506_SRR9161507_k127_136122	FALSE	FALSE	2721	1833	126207				FALSE	FALSE	FALSE	TRUE	TRUE	TRUE	TRUE	FALSE	FALSE	FALSE	3	TRUE	FALSE	FALSE	FALSE	FALSE	FALSE	FALSE
SRR9161506_SRR9161507_k127_136122_118	Viromes	human_gut_SRR9161506_contigs	Human gut	CheckAMG	PHROG	phrog_1577		81.7903	5.49513e-22	TRUE								SRR9161506_SRR9161507_k127_136122	FALSE	FALSE	2721	1833	126207				FALSE	FALSE	FALSE	TRUE	TRUE	TRUE	TRUE	FALSE	FALSE	FALSE	3	TRUE	FALSE	FALSE	FALSE	FALSE	FALSE	FALSE
SRR9161506_SRR9161507_k127_136122_118	Viromes	human_gut_SRR9161506_contigs	Human gut	DRAM-V	KEGG	K02026	ABC.MS.P1; multiple sugar transport system permease protein	308.9	8.4e-91	TRUE	0.807814	very high						SRR9161506_SRR9161507_k127_136122	FALSE	FALSE	2721	1833	126207				FALSE	FALSE	FALSE	TRUE	TRUE	TRUE	TRUE	FALSE	FALSE	FALSE	3	TRUE	FALSE	FALSE	FALSE	FALSE	FALSE	FALSE
SRR9161506_SRR9161507_k127_136122_40	Viromes	human_gut_SRR9161506_contigs	Human gut	CheckAMG	Pfam	PF03734	L,D-transpeptidase catalytic domain	86.6027	2.99692e-23	TRUE	0.784027	high	TRUE	FALSE	FALSE	FALSE	FALSE	SRR9161506_SRR9161507_k127_136122	FALSE	FALSE	4968	9978	35091				FALSE	FALSE	FALSE	TRUE	TRUE	TRUE	TRUE	FALSE	FALSE	FALSE	3	TRUE	FALSE	FALSE	FALSE	FALSE	FALSE	FALSE
SRR9161506_SRR9161507_k127_136122_40	Viromes	human_gut_SRR9161506_contigs	Human gut	DRAM-V	MEROPS	C82A	Catlytic type: Cysteine; hydrolyse the L-Lys(3)-D-Ala(4) bonds of bacterial cell wall components; protein showed cell-wall cross-linking activity			TRUE								SRR9161506_SRR9161507_k127_136122	FALSE	FALSE	4968	9978	35091				FALSE	FALSE	FALSE	TRUE	TRUE	TRUE	TRUE	FALSE	FALSE	FALSE	3	TRUE	FALSE	FALSE	FALSE	FALSE	FALSE	FALSE
SRR9161506_SRR9161507_k127_136122_57	Viromes	human_gut_SRR9161506_contigs	Human gut	CheckAMG	FOAM	HMMsoil33678	E3.2.1.21; beta-glucosidase [EC:3.2.1.21]	558.733	9.67884e-167	TRUE			TRUE	TRUE	FALSE	FALSE	FALSE	SRR9161506_SRR9161507_k127_136122	FALSE	FALSE	6747	4812	54069				FALSE	FALSE	FALSE	TRUE	TRUE	TRUE	TRUE	FALSE	FALSE	FALSE	3	TRUE	FALSE	FALSE	FALSE	FALSE	FALSE	FALSE
SRR9161506_SRR9161507_k127_136122_57	Viromes	human_gut_SRR9161506_contigs	Human gut	CheckAMG	KEGG	K05349	beta-glucosidase	658.201	3.03267e-196	TRUE			TRUE	TRUE	FALSE	FALSE	FALSE	SRR9161506_SRR9161507_k127_136122	FALSE	FALSE	6747	4812	54069				FALSE	FALSE	FALSE	TRUE	TRUE	TRUE	TRUE	FALSE	FALSE	FALSE	3	TRUE	FALSE	FALSE	FALSE	FALSE	FALSE	FALSE
SRR9161506_SRR9161507_k127_136122_57	Viromes	human_gut_SRR9161506_contigs	Human gut	CheckAMG	KEGG	K05349	bglX; beta-glucosidase [EC:3.2.1.21]	658.201	3.03267e-196	TRUE			TRUE	TRUE	FALSE	FALSE	FALSE	SRR9161506_SRR9161507_k127_136122	FALSE	FALSE	6747	4812	54069				FALSE	FALSE	FALSE	TRUE	TRUE	TRUE	TRUE	FALSE	FALSE	FALSE	3	TRUE	FALSE	FALSE	FALSE	FALSE	FALSE	FALSE
SRR9161506_SRR9161507_k127_136122_57	Viromes	human_gut_SRR9161506_contigs	Human gut	CheckAMG	Pfam	PF00933	Glycosyl hydrolase family 3 N terminal domain	155.986	1.98889e-44	TRUE	0.5	medium	TRUE	FALSE	FALSE	FALSE	FALSE	SRR9161506_SRR9161507_k127_136122	FALSE	FALSE	6747	4812	54069				FALSE	FALSE	FALSE	TRUE	TRUE	TRUE	TRUE	FALSE	FALSE	FALSE	3	TRUE	FALSE	FALSE	FALSE	FALSE	FALSE	FALSE
SRR9161506_SRR9161507_k127_136122_57	Viromes	human_gut_SRR9161506_contigs	Human gut	DRAM-V	Pfam	PF00933	Glycosyl hydrolase family 3 N terminal domain	226	2.468e-61	TRUE	0.5	medium	TRUE	FALSE	FALSE	FALSE	FALSE	SRR9161506_SRR9161507_k127_136122	FALSE	FALSE	6747	4812	54069				FALSE	FALSE	FALSE	TRUE	TRUE	TRUE	TRUE	FALSE	FALSE	FALSE	3	TRUE	FALSE	FALSE	FALSE	FALSE	FALSE	FALSE
SRR9161506_SRR9161507_k127_136122_66	Viromes	human_gut_SRR9161506_contigs	Human gut	CheckAMG	FOAM	HMMsoil84249	E2.7.4.8, gmk; guanylate kinase [EC:2.7.4.8]	229.899	1.98475e-67	TRUE			FALSE	FALSE	FALSE	FALSE	TRUE	SRR9161506_SRR9161507_k127_136122	FALSE	FALSE	5136	4635	64017				FALSE	FALSE	FALSE	TRUE	TRUE	TRUE	TRUE	FALSE	FALSE	FALSE	3	TRUE	FALSE	FALSE	FALSE	FALSE	FALSE	FALSE
SRR9161506_SRR9161507_k127_136122_66	Viromes	human_gut_SRR9161506_contigs	Human gut	CheckAMG	KEGG	K00942	gmk, GUK1; guanylate kinase [EC:2.7.4.8]	227.449	2.74668e-66	TRUE			FALSE	FALSE	FALSE	FALSE	TRUE	SRR9161506_SRR9161507_k127_136122	FALSE	FALSE	5136	4635	64017				FALSE	FALSE	FALSE	TRUE	TRUE	TRUE	TRUE	FALSE	FALSE	FALSE	3	TRUE	FALSE	FALSE	FALSE	FALSE	FALSE	FALSE
SRR9161506_SRR9161507_k127_136122_66	Viromes	human_gut_SRR9161506_contigs	Human gut	CheckAMG	PHROG	phrog_1815	guanylate kinase	103.379	2.24326e-28	TRUE			FALSE	FALSE	FALSE	FALSE	TRUE	SRR9161506_SRR9161507_k127_136122	FALSE	FALSE	5136	4635	64017				FALSE	FALSE	FALSE	TRUE	TRUE	TRUE	TRUE	FALSE	FALSE	FALSE	3	TRUE	FALSE	FALSE	FALSE	FALSE	FALSE	FALSE
SRR9161506_SRR9161507_k127_136122_66	Viromes	human_gut_SRR9161506_contigs	Human gut	CheckAMG	Pfam	PF00625	Guanylate kinase	154.399	3.26614e-44	TRUE			FALSE	FALSE	FALSE	FALSE	TRUE	SRR9161506_SRR9161507_k127_136122	FALSE	FALSE	5136	4635	64017				FALSE	FALSE	FALSE	TRUE	TRUE	TRUE	TRUE	FALSE	FALSE	FALSE	3	TRUE	FALSE	FALSE	FALSE	FALSE	FALSE	FALSE
SRR9161506_SRR9161507_k127_136122_66	Viromes	human_gut_SRR9161506_contigs	Human gut	DRAM-V	KEGG	K00942	guanylate kinase [EC:2.7.4.8] [RN:R00332]	231.1	2.5e-67	TRUE			FALSE	FALSE	FALSE	FALSE	TRUE	SRR9161506_SRR9161507_k127_136122	FALSE	FALSE	5136	4635	64017				FALSE	FALSE	FALSE	TRUE	TRUE	TRUE	TRUE	FALSE	FALSE	FALSE	3	TRUE	FALSE	FALSE	FALSE	FALSE	FALSE	FALSE
SRR9161506_SRR9161507_k127_136122_66	Viromes	human_gut_SRR9161506_contigs	Human gut	DRAM-V	Pfam	PF00625	Guanylate kinase	177	1.067e-50	TRUE			FALSE	FALSE	FALSE	FALSE	TRUE	SRR9161506_SRR9161507_k127_136122	FALSE	FALSE	5136	4635	64017				FALSE	FALSE	FALSE	TRUE	TRUE	TRUE	TRUE	FALSE	FALSE	FALSE	3	TRUE	FALSE	FALSE	FALSE	FALSE	FALSE	FALSE
SRR9161506_SRR9161507_k127_136122_76	Viromes	human_gut_SRR9161506_contigs	Human gut	CheckAMG	FOAM	HMMsoil86560	ABC.CD.P; putative ABC transport system permease protein	143.503	5.84859e-41	TRUE	0.800041	very high						SRR9161506_SRR9161507_k127_136122	FALSE	FALSE	675	1191	70707				FALSE	FALSE	FALSE	TRUE	TRUE	TRUE	TRUE	FALSE	FALSE	FALSE	3	TRUE	FALSE	FALSE	FALSE	FALSE	FALSE	FALSE
SRR9161506_SRR9161507_k127_136122_76	Viromes	human_gut_SRR9161506_contigs	Human gut	CheckAMG	KEGG	K24948	yknZ, yvrN; antimicrobial peptide resistance transport system permease protein	349.298	4.61702e-103	TRUE	0.815659	very high	TRUE	FALSE	FALSE	FALSE	FALSE	SRR9161506_SRR9161507_k127_136122	FALSE	FALSE	675	1191	70707				FALSE	FALSE	FALSE	TRUE	TRUE	TRUE	TRUE	FALSE	FALSE	FALSE	3	TRUE	FALSE	FALSE	FALSE	FALSE	FALSE	FALSE
SRR9161506_SRR9161507_k127_136122_76	Viromes	human_gut_SRR9161506_contigs	Human gut	CheckAMG	Pfam	PF12704	MacB-like periplasmic core domain	110.38	1.84341e-30	TRUE								SRR9161506_SRR9161507_k127_136122	FALSE	FALSE	675	1191	70707				FALSE	FALSE	FALSE	TRUE	TRUE	TRUE	TRUE	FALSE	FALSE	FALSE	3	TRUE	FALSE	FALSE	FALSE	FALSE	FALSE	FALSE
SRR9161506_SRR9161507_k127_136122_76	Viromes	human_gut_SRR9161506_contigs	Human gut	DRAM-V	KEGG	K02004	ABC.CD.P;	105.2	3.5e-29	TRUE	0.800041	very high						SRR9161506_SRR9161507_k127_136122	FALSE	FALSE	675	1191	70707				FALSE	FALSE	FALSE	TRUE	TRUE	TRUE	TRUE	FALSE	FALSE	FALSE	3	TRUE	FALSE	FALSE	FALSE	FALSE	FALSE	FALSE
SRR9161506_SRR9161507_k127_136122_77	Viromes	human_gut_SRR9161506_contigs	Human gut	CheckAMG	FOAM	HMMsoil41512	ABC.CD.A; putative ABC transport system ATP-binding protein	170.413	1.43296e-49	TRUE	0.671754	high						SRR9161506_SRR9161507_k127_136122	FALSE	FALSE	1866	7071	71898				FALSE	FALSE	FALSE	TRUE	TRUE	TRUE	TRUE	FALSE	FALSE	FALSE	3	TRUE	FALSE	FALSE	FALSE	FALSE	FALSE	FALSE
SRR9161506_SRR9161507_k127_136122_77	Viromes	human_gut_SRR9161506_contigs	Human gut	CheckAMG	KEGG	K02003	ABC.CD.A; putative ABC transport system ATP-binding protein	359.933	2.15629e-106	TRUE	0.671754	high						SRR9161506_SRR9161507_k127_136122	FALSE	FALSE	1866	7071	71898				FALSE	FALSE	FALSE	TRUE	TRUE	TRUE	TRUE	FALSE	FALSE	FALSE	3	TRUE	FALSE	FALSE	FALSE	FALSE	FALSE	FALSE
SRR9161506_SRR9161507_k127_136122_77	Viromes	human_gut_SRR9161506_contigs	Human gut	CheckAMG	Pfam	PF00005	ABC transporter	124.49	5.77632e-35	TRUE								SRR9161506_SRR9161507_k127_136122	FALSE	FALSE	1866	7071	71898				FALSE	FALSE	FALSE	TRUE	TRUE	TRUE	TRUE	FALSE	FALSE	FALSE	3	TRUE	FALSE	FALSE	FALSE	FALSE	FALSE	FALSE
SRR9161506_SRR9161507_k127_136122_77	Viromes	human_gut_SRR9161506_contigs	Human gut	DRAM-V	KEGG	K02003	ABC.CD.A;	357.9	9e-106	TRUE	0.671754	high						SRR9161506_SRR9161507_k127_136122	FALSE	FALSE	1866	7071	71898				FALSE	FALSE	FALSE	TRUE	TRUE	TRUE	TRUE	FALSE	FALSE	FALSE	3	TRUE	FALSE	FALSE	FALSE	FALSE	FALSE	FALSE
SRR9161506_SRR9161507_k127_136122_83	Viromes	human_gut_SRR9161506_contigs	Human gut	CheckAMG	FOAM	HMMsoil9155	AADAT, KAT2; kynurenine/2-aminoadipate aminotransferase [EC:2.6.1.7] [EC:2.6.1.39]	287.768	1.48004e-84	TRUE	0.805372	very high						SRR9161506_SRR9161507_k127_136122	FALSE	FALSE	7071	3192	78969				FALSE	FALSE	TRUE	TRUE	TRUE	TRUE	TRUE	FALSE	FALSE	FALSE	3	TRUE	FALSE	FALSE	FALSE	FALSE	FALSE	FALSE
SRR9161506_SRR9161507_k127_136122_83	Viromes	human_gut_SRR9161506_contigs	Human gut	CheckAMG	KEGG	K05825	LYSN; 2-aminoadipate transaminase [EC:2.6.1.-]	500.236	8.67102e-149	TRUE	0.779701	high						SRR9161506_SRR9161507_k127_136122	FALSE	FALSE	7071	3192	78969				FALSE	FALSE	TRUE	TRUE	TRUE	TRUE	TRUE	FALSE	FALSE	FALSE	3	TRUE	FALSE	FALSE	FALSE	FALSE	FALSE	FALSE
SRR9161506_SRR9161507_k127_136122_83	Viromes	human_gut_SRR9161506_contigs	Human gut	CheckAMG	KEGG	K05825	aminotransferase class I and II	500.236	8.67102e-149	TRUE	0.779701	high						SRR9161506_SRR9161507_k127_136122	FALSE	FALSE	7071	3192	78969				FALSE	FALSE	TRUE	TRUE	TRUE	TRUE	TRUE	FALSE	FALSE	FALSE	3	TRUE	FALSE	FALSE	FALSE	FALSE	FALSE	FALSE
SRR9161506_SRR9161507_k127_136122_83	Viromes	human_gut_SRR9161506_contigs	Human gut	CheckAMG	PHROG	phrog_9285		101.873	4.4977e-28	TRUE								SRR9161506_SRR9161507_k127_136122	FALSE	FALSE	7071	3192	78969				FALSE	FALSE	TRUE	TRUE	TRUE	TRUE	TRUE	FALSE	FALSE	FALSE	3	TRUE	FALSE	FALSE	FALSE	FALSE	FALSE	FALSE
SRR9161506_SRR9161507_k127_136122_83	Viromes	human_gut_SRR9161506_contigs	Human gut	CheckAMG	Pfam	PF00155	Aminotransferase class I and II	110.831	1.02041e-30	TRUE	0.728656	high						SRR9161506_SRR9161507_k127_136122	FALSE	FALSE	7071	3192	78969				FALSE	FALSE	TRUE	TRUE	TRUE	TRUE	TRUE	FALSE	FALSE	FALSE	3	TRUE	FALSE	FALSE	FALSE	FALSE	FALSE	FALSE
SRR9161506_SRR9161507_k127_136122_83	Viromes	human_gut_SRR9161506_contigs	Human gut	DRAM-V	Pfam	PF00155	Aminotransferase class I and II	198	5.099e-55	TRUE	0.728656	high						SRR9161506_SRR9161507_k127_136122	FALSE	FALSE	7071	3192	78969				FALSE	FALSE	TRUE	TRUE	TRUE	TRUE	TRUE	FALSE	FALSE	FALSE	3	TRUE	FALSE	FALSE	FALSE	FALSE	FALSE	FALSE
SRR9161506_SRR9161507_k127_136122_87	Viromes	human_gut_SRR9161506_contigs	Human gut	CheckAMG	KEGG	K00937	ppk1; polyphosphate kinase [EC:2.7.4.1]	858.304	8.54182e-257	TRUE	0.333333	low						SRR9161506_SRR9161507_k127_136122	FALSE	FALSE	2007	2058	84168				FALSE	FALSE	FALSE	TRUE	TRUE	TRUE	TRUE	FALSE	FALSE	FALSE	3	TRUE	FALSE	FALSE	FALSE	FALSE	FALSE	FALSE
SRR9161506_SRR9161507_k127_136122_87	Viromes	human_gut_SRR9161506_contigs	Human gut	DRAM-V	KEGG	K00937	polyphosphate kinase ???	847.8	1.5e-253	TRUE	0.333333	low						SRR9161506_SRR9161507_k127_136122	FALSE	FALSE	2007	2058	84168				FALSE	FALSE	FALSE	TRUE	TRUE	TRUE	TRUE	FALSE	FALSE	FALSE	3	TRUE	FALSE	FALSE	FALSE	FALSE	FALSE	FALSE
SRR9161506_SRR9161507_k127_136122_96	Viromes	human_gut_SRR9161506_contigs	Human gut	CheckAMG	FOAM	HMMsoil4374	E3.2.1.21; beta-glucosidase [EC:3.2.1.21]; bglX; beta-glucosidase [EC:3.2.1.21]	312.195	6.82929e-92	TRUE			TRUE	TRUE	FALSE	FALSE	FALSE	SRR9161506_SRR9161507_k127_136122	FALSE	FALSE	5553	5823	95766				FALSE	FALSE	FALSE	TRUE	TRUE	TRUE	TRUE	FALSE	FALSE	FALSE	3	TRUE	FALSE	FALSE	FALSE	FALSE	FALSE	FALSE
SRR9161506_SRR9161507_k127_136122_96	Viromes	human_gut_SRR9161506_contigs	Human gut	CheckAMG	KEGG	K05349	beta-glucosidase	470.237	1.87482e-139	TRUE			TRUE	TRUE	FALSE	FALSE	FALSE	SRR9161506_SRR9161507_k127_136122	FALSE	FALSE	5553	5823	95766				FALSE	FALSE	FALSE	TRUE	TRUE	TRUE	TRUE	FALSE	FALSE	FALSE	3	TRUE	FALSE	FALSE	FALSE	FALSE	FALSE	FALSE
SRR9161506_SRR9161507_k127_136122_96	Viromes	human_gut_SRR9161506_contigs	Human gut	CheckAMG	KEGG	K05349	bglX; beta-glucosidase [EC:3.2.1.21]	470.237	1.87482e-139	TRUE			TRUE	TRUE	FALSE	FALSE	FALSE	SRR9161506_SRR9161507_k127_136122	FALSE	FALSE	5553	5823	95766				FALSE	FALSE	FALSE	TRUE	TRUE	TRUE	TRUE	FALSE	FALSE	FALSE	3	TRUE	FALSE	FALSE	FALSE	FALSE	FALSE	FALSE
SRR9161506_SRR9161507_k127_136122_96	Viromes	human_gut_SRR9161506_contigs	Human gut	CheckAMG	Pfam	PF00933	Glycosyl hydrolase family 3 N terminal domain	163.438	1.07256e-46	TRUE	0.5	medium	TRUE	FALSE	FALSE	FALSE	FALSE	SRR9161506_SRR9161507_k127_136122	FALSE	FALSE	5553	5823	95766				FALSE	FALSE	FALSE	TRUE	TRUE	TRUE	TRUE	FALSE	FALSE	FALSE	3	TRUE	FALSE	FALSE	FALSE	FALSE	FALSE	FALSE
SRR9161506_SRR9161507_k127_136122_96	Viromes	human_gut_SRR9161506_contigs	Human gut	DRAM-V	Pfam	PF00933	Glycosyl hydrolase family 3 N terminal domain	170	1.613e-43	TRUE	0.5	medium	TRUE	FALSE	FALSE	FALSE	FALSE	SRR9161506_SRR9161507_k127_136122	FALSE	FALSE	5553	5823	95766				FALSE	FALSE	FALSE	TRUE	TRUE	TRUE	TRUE	FALSE	FALSE	FALSE	3	TRUE	FALSE	FALSE	FALSE	FALSE	FALSE	FALSE
SRR9161506_SRR9161507_k127_136122_98	Viromes	human_gut_SRR9161506_contigs	Human gut	CheckAMG	FOAM	HMMsoil116475	ABC.MS.P1; multiple sugar transport system permease protein	166.916	5.32521e-48	TRUE	0.807814	very high						SRR9161506_SRR9161507_k127_136122	FALSE	FALSE	8532	2844	98745				FALSE	FALSE	TRUE	TRUE	TRUE	TRUE	TRUE	FALSE	FALSE	FALSE	3	TRUE	FALSE	FALSE	FALSE	FALSE	FALSE	FALSE
SRR9161506_SRR9161507_k127_136122_98	Viromes	human_gut_SRR9161506_contigs	Human gut	CheckAMG	KEGG	K17317	gtsC, glcG; glucose/mannose transport system permease protein	286.461	2.99497e-84	TRUE	0.828971	very high						SRR9161506_SRR9161507_k127_136122	FALSE	FALSE	8532	2844	98745				FALSE	FALSE	TRUE	TRUE	TRUE	TRUE	TRUE	FALSE	FALSE	FALSE	3	TRUE	FALSE	FALSE	FALSE	FALSE	FALSE	FALSE
SRR9161506_SRR9161507_k127_136122_98	Viromes	human_gut_SRR9161506_contigs	Human gut	CheckAMG	PHROG	phrog_1577		94.7977	6.28424e-26	TRUE								SRR9161506_SRR9161507_k127_136122	FALSE	FALSE	8532	2844	98745				FALSE	FALSE	TRUE	TRUE	TRUE	TRUE	TRUE	FALSE	FALSE	FALSE	3	TRUE	FALSE	FALSE	FALSE	FALSE	FALSE	FALSE
SRR9161506_SRR9161507_k127_136122_98	Viromes	human_gut_SRR9161506_contigs	Human gut	CheckAMG	Pfam	PF00528	Binding-protein-dependent transport system inner membrane component	60.7181	1.88165e-15	TRUE								SRR9161506_SRR9161507_k127_136122	FALSE	FALSE	8532	2844	98745				FALSE	FALSE	TRUE	TRUE	TRUE	TRUE	TRUE	FALSE	FALSE	FALSE	3	TRUE	FALSE	FALSE	FALSE	FALSE	FALSE	FALSE
SRR9161506_SRR9161507_k127_136122_98	Viromes	human_gut_SRR9161506_contigs	Human gut	DRAM-V	KEGG	K17317	gtsC; glucose/mannose transport system permease protein	287.2	2e-84	TRUE	0.828971	very high						SRR9161506_SRR9161507_k127_136122	FALSE	FALSE	8532	2844	98745				FALSE	FALSE	TRUE	TRUE	TRUE	TRUE	TRUE	FALSE	FALSE	FALSE	3	TRUE	FALSE	FALSE	FALSE	FALSE	FALSE	FALSE
SRR9161506_SRR9161507_k127_136122_99	Viromes	human_gut_SRR9161506_contigs	Human gut	CheckAMG	FOAM	HMMsoil4374	E3.2.1.21; beta-glucosidase [EC:3.2.1.21]; bglX; beta-glucosidase [EC:3.2.1.21]	247.277	3.43167e-72	TRUE			TRUE	TRUE	FALSE	FALSE	FALSE	SRR9161506_SRR9161507_k127_136122	FALSE	FALSE	9426	1950	99639				FALSE	FALSE	FALSE	TRUE	TRUE	TRUE	TRUE	FALSE	FALSE	FALSE	3	TRUE	FALSE	FALSE	FALSE	FALSE	FALSE	FALSE
SRR9161506_SRR9161507_k127_136122_99	Viromes	human_gut_SRR9161506_contigs	Human gut	CheckAMG	KEGG	K05349	beta-glucosidase	383.968	2.17825e-113	TRUE			TRUE	TRUE	FALSE	FALSE	FALSE	SRR9161506_SRR9161507_k127_136122	FALSE	FALSE	9426	1950	99639				FALSE	FALSE	FALSE	TRUE	TRUE	TRUE	TRUE	FALSE	FALSE	FALSE	3	TRUE	FALSE	FALSE	FALSE	FALSE	FALSE	FALSE
SRR9161506_SRR9161507_k127_136122_99	Viromes	human_gut_SRR9161506_contigs	Human gut	CheckAMG	KEGG	K05349	bglX; beta-glucosidase [EC:3.2.1.21]	383.968	2.17825e-113	TRUE			TRUE	TRUE	FALSE	FALSE	FALSE	SRR9161506_SRR9161507_k127_136122	FALSE	FALSE	9426	1950	99639				FALSE	FALSE	FALSE	TRUE	TRUE	TRUE	TRUE	FALSE	FALSE	FALSE	3	TRUE	FALSE	FALSE	FALSE	FALSE	FALSE	FALSE
SRR9161506_SRR9161507_k127_136122_99	Viromes	human_gut_SRR9161506_contigs	Human gut	CheckAMG	Pfam	PF00933	Glycosyl hydrolase family 3 N terminal domain	143.889	9.5656e-41	TRUE	0.5	medium	TRUE	FALSE	FALSE	FALSE	FALSE	SRR9161506_SRR9161507_k127_136122	FALSE	FALSE	9426	1950	99639				FALSE	FALSE	FALSE	TRUE	TRUE	TRUE	TRUE	FALSE	FALSE	FALSE	3	TRUE	FALSE	FALSE	FALSE	FALSE	FALSE	FALSE
SRR9161506_SRR9161507_k127_136122_99	Viromes	human_gut_SRR9161506_contigs	Human gut	DRAM-V	Pfam	PF00933	Glycosyl hydrolase family 3 N terminal domain	162	5.773e-41	TRUE	0.5	medium	TRUE	FALSE	FALSE	FALSE	FALSE	SRR9161506_SRR9161507_k127_136122	FALSE	FALSE	9426	1950	99639				FALSE	FALSE	FALSE	TRUE	TRUE	TRUE	TRUE	FALSE	FALSE	FALSE	3	TRUE	FALSE	FALSE	FALSE	FALSE	FALSE	FALSE
SRR9161506_SRR9161507_k127_136325_8	Viromes	human_gut_SRR9161506_contigs	Human gut	CheckAMG	FOAM	HMMsoil27821	ATP2C; P-type Ca2+ transporter type 2C [EC:7.2.2.10]	136.572	1.36875e-38	TRUE								SRR9161506_SRR9161507_k127_136325	FALSE	TRUE	1161	2028					FALSE	FALSE	TRUE	TRUE	TRUE	TRUE	TRUE	FALSE	FALSE	FALSE	3	TRUE	FALSE	FALSE	FALSE	FALSE	FALSE	FALSE
SRR9161506_SRR9161507_k127_136325_8	Viromes	human_gut_SRR9161506_contigs	Human gut	CheckAMG	KEGG	K01534	zntA; Zn2+/Cd2+-exporting ATPase [EC:7.2.2.12 7.2.2.21]	648.863	1.77049e-193	TRUE	0.77448	high						SRR9161506_SRR9161507_k127_136325	FALSE	TRUE	1161	2028					FALSE	FALSE	TRUE	TRUE	TRUE	TRUE	TRUE	FALSE	FALSE	FALSE	3	TRUE	FALSE	FALSE	FALSE	FALSE	FALSE	FALSE
SRR9161506_SRR9161507_k127_136325_8	Viromes	human_gut_SRR9161506_contigs	Human gut	CheckAMG	PHROG	phrog_12316	ATPase	348.049	1.37712e-102	TRUE								SRR9161506_SRR9161507_k127_136325	FALSE	TRUE	1161	2028					FALSE	FALSE	TRUE	TRUE	TRUE	TRUE	TRUE	FALSE	FALSE	FALSE	3	TRUE	FALSE	FALSE	FALSE	FALSE	FALSE	FALSE
SRR9161506_SRR9161507_k127_136325_8	Viromes	human_gut_SRR9161506_contigs	Human gut	DRAM-V	Pfam	PF00122	E1-E2 ATPase	134	4.365e-32	TRUE								SRR9161506_SRR9161507_k127_136325	FALSE	TRUE	1161	2028					FALSE	FALSE	TRUE	TRUE	TRUE	TRUE	TRUE	FALSE	FALSE	FALSE	3	TRUE	FALSE	FALSE	FALSE	FALSE	FALSE	FALSE
SRR9161506_SRR9161507_k127_136343_27	Viromes	human_gut_SRR9161506_contigs	Human gut	CheckAMG	FOAM	HMMsoil7026	mtaP, MTAP; 5'-methylthioadenosine phosphorylase [EC:2.4.2.28]	216.958	2.28487e-63	TRUE	0.5	medium	TRUE	TRUE	FALSE	FALSE	FALSE	SRR9161506_SRR9161507_k127_136343	FALSE	FALSE	735	6402					FALSE	FALSE	FALSE	TRUE	TRUE	TRUE	TRUE	FALSE	FALSE	FALSE	2	TRUE	FALSE	FALSE	FALSE	FALSE	FALSE	FALSE
SRR9161506_SRR9161507_k127_136343_27	Viromes	human_gut_SRR9161506_contigs	Human gut	CheckAMG	KEGG	K00772	mtaP, MTAP; 5'-methylthioadenosine phosphorylase [EC:2.4.2.28]	319.032	4.82676e-94	TRUE	0.5	medium	TRUE	TRUE	FALSE	FALSE	FALSE	SRR9161506_SRR9161507_k127_136343	FALSE	FALSE	735	6402					FALSE	FALSE	FALSE	TRUE	TRUE	TRUE	TRUE	FALSE	FALSE	FALSE	2	TRUE	FALSE	FALSE	FALSE	FALSE	FALSE	FALSE
SRR9161506_SRR9161507_k127_136343_27	Viromes	human_gut_SRR9161506_contigs	Human gut	CheckAMG	Pfam	PF01048	Phosphorylase superfamily	146.044	1.44359e-41	TRUE								SRR9161506_SRR9161507_k127_136343	FALSE	FALSE	735	6402					FALSE	FALSE	FALSE	TRUE	TRUE	TRUE	TRUE	FALSE	FALSE	FALSE	2	TRUE	FALSE	FALSE	FALSE	FALSE	FALSE	FALSE
SRR9161506_SRR9161507_k127_136343_27	Viromes	human_gut_SRR9161506_contigs	Human gut	DRAM-V	Pfam	PF01048	Phosphorylase superfamily	93	4.504e-21	TRUE								SRR9161506_SRR9161507_k127_136343	FALSE	FALSE	735	6402					FALSE	FALSE	FALSE	TRUE	TRUE	TRUE	TRUE	FALSE	FALSE	FALSE	2	TRUE	FALSE	FALSE	FALSE	FALSE	FALSE	FALSE
SRR9161506_SRR9161507_k127_136343_31	Viromes	human_gut_SRR9161506_contigs	Human gut	CheckAMG	KEGG	K12340	tolC, bepC, cyaE, raxC, sapF, rsaF, hasF; outer membrane protein	276.405	8.0872e-81	TRUE								SRR9161506_SRR9161507_k127_136343	FALSE	FALSE	4620	2517					FALSE	FALSE	FALSE	TRUE	TRUE	TRUE	TRUE	FALSE	FALSE	FALSE	2	TRUE	FALSE	FALSE	FALSE	FALSE	FALSE	FALSE
SRR9161506_SRR9161507_k127_136343_31	Viromes	human_gut_SRR9161506_contigs	Human gut	CheckAMG	PHROG	phrog_18532		75.0268	5.8895e-20	TRUE								SRR9161506_SRR9161507_k127_136343	FALSE	FALSE	4620	2517					FALSE	FALSE	FALSE	TRUE	TRUE	TRUE	TRUE	FALSE	FALSE	FALSE	2	TRUE	FALSE	FALSE	FALSE	FALSE	FALSE	FALSE
SRR9161506_SRR9161507_k127_136343_31	Viromes	human_gut_SRR9161506_contigs	Human gut	CheckAMG	Pfam	PF02321	Outer membrane efflux protein	164.841	2.16706e-47	TRUE	0.5	medium						SRR9161506_SRR9161507_k127_136343	FALSE	FALSE	4620	2517					FALSE	FALSE	FALSE	TRUE	TRUE	TRUE	TRUE	FALSE	FALSE	FALSE	2	TRUE	FALSE	FALSE	FALSE	FALSE	FALSE	FALSE
SRR9161506_SRR9161507_k127_136343_31	Viromes	human_gut_SRR9161506_contigs	Human gut	DRAM-V	KEGG	K12340	tolC; outer membrane channel protein TolC	271.6	2.4e-79	TRUE								SRR9161506_SRR9161507_k127_136343	FALSE	FALSE	4620	2517					FALSE	FALSE	FALSE	TRUE	TRUE	TRUE	TRUE	FALSE	FALSE	FALSE	2	TRUE	FALSE	FALSE	FALSE	FALSE	FALSE	FALSE
SRR9161506_SRR9161507_k127_136343_34	Viromes	human_gut_SRR9161506_contigs	Human gut	CheckAMG	FOAM	HMMsoil8107	ABC.CD.A; putative ABC transport system ATP-binding protein	155.201	7.86076e-45	TRUE	0.671754	high						SRR9161506_SRR9161507_k127_136343	FALSE	FALSE	7137	705					FALSE	FALSE	TRUE	TRUE	TRUE	TRUE	TRUE	FALSE	FALSE	FALSE	2	TRUE	FALSE	FALSE	FALSE	FALSE	FALSE	FALSE
SRR9161506_SRR9161507_k127_136343_34	Viromes	human_gut_SRR9161506_contigs	Human gut	CheckAMG	KEGG	K02003	ABC.CD.A; putative ABC transport system ATP-binding protein	343.471	2.15375e-101	TRUE	0.671754	high						SRR9161506_SRR9161507_k127_136343	FALSE	FALSE	7137	705					FALSE	FALSE	TRUE	TRUE	TRUE	TRUE	TRUE	FALSE	FALSE	FALSE	2	TRUE	FALSE	FALSE	FALSE	FALSE	FALSE	FALSE
SRR9161506_SRR9161507_k127_136343_34	Viromes	human_gut_SRR9161506_contigs	Human gut	CheckAMG	Pfam	PF00005	ABC transporter	116.992	1.19299e-32	TRUE								SRR9161506_SRR9161507_k127_136343	FALSE	FALSE	7137	705					FALSE	FALSE	TRUE	TRUE	TRUE	TRUE	TRUE	FALSE	FALSE	FALSE	2	TRUE	FALSE	FALSE	FALSE	FALSE	FALSE	FALSE
SRR9161506_SRR9161507_k127_136343_34	Viromes	human_gut_SRR9161506_contigs	Human gut	DRAM-V	KEGG	K02003	ABC.CD.A;	335.4	6e-99	TRUE	0.671754	high						SRR9161506_SRR9161507_k127_136343	FALSE	FALSE	7137	705					FALSE	FALSE	TRUE	TRUE	TRUE	TRUE	TRUE	FALSE	FALSE	FALSE	2	TRUE	FALSE	FALSE	FALSE	FALSE	FALSE	FALSE
SRR9161506_SRR9161507_k127_136343_35	Viromes	human_gut_SRR9161506_contigs	Human gut	CheckAMG	FOAM	HMMsoil99641	lolC_E; lipoprotein-releasing system permease protein; ABC.CD.P; putative ABC transport system permease protein	60.6628	1.63052e-15	TRUE	0.805234	very high						SRR9161506_SRR9161507_k127_136343	FALSE	FALSE	705	6684					FALSE	FALSE	TRUE	TRUE	TRUE	TRUE	TRUE	FALSE	FALSE	FALSE	2	TRUE	FALSE	FALSE	FALSE	FALSE	FALSE	FALSE
SRR9161506_SRR9161507_k127_136343_35	Viromes	human_gut_SRR9161506_contigs	Human gut	CheckAMG	KEGG	K05685	macB; macrolide transport system ATP-binding/permease protein [EC:7.6.2.-]	387.368	1.615e-114	TRUE	0.677028	high						SRR9161506_SRR9161507_k127_136343	FALSE	FALSE	705	6684					FALSE	FALSE	TRUE	TRUE	TRUE	TRUE	TRUE	FALSE	FALSE	FALSE	2	TRUE	FALSE	FALSE	FALSE	FALSE	FALSE	FALSE
SRR9161506_SRR9161507_k127_136343_35	Viromes	human_gut_SRR9161506_contigs	Human gut	CheckAMG	Pfam	PF12704	MacB-like periplasmic core domain	171.151	4.57757e-49	TRUE								SRR9161506_SRR9161507_k127_136343	FALSE	FALSE	705	6684					FALSE	FALSE	TRUE	TRUE	TRUE	TRUE	TRUE	FALSE	FALSE	FALSE	2	TRUE	FALSE	FALSE	FALSE	FALSE	FALSE	FALSE
SRR9161506_SRR9161507_k127_136343_35	Viromes	human_gut_SRR9161506_contigs	Human gut	DRAM-V	KEGG	K02004	ABC.CD.P;	103.8	9.5e-29	TRUE	0.800041	very high						SRR9161506_SRR9161507_k127_136343	FALSE	FALSE	705	6684					FALSE	FALSE	TRUE	TRUE	TRUE	TRUE	TRUE	FALSE	FALSE	FALSE	2	TRUE	FALSE	FALSE	FALSE	FALSE	FALSE	FALSE
SRR9161506_SRR9161507_k127_136343_38	Viromes	human_gut_SRR9161506_contigs	Human gut	CheckAMG	FOAM	HMMsoil114480	aroE; shikimate dehydrogenase [EC:1.1.1.25]	138.117	3.49855e-39	TRUE	0.842264	very high	FALSE	FALSE	FALSE	FALSE	TRUE	SRR9161506_SRR9161507_k127_136343	FALSE	FALSE	2109	4575					FALSE	FALSE	TRUE	TRUE	TRUE	TRUE	TRUE	FALSE	FALSE	FALSE	2	TRUE	FALSE	FALSE	FALSE	FALSE	FALSE	FALSE
SRR9161506_SRR9161507_k127_136343_38	Viromes	human_gut_SRR9161506_contigs	Human gut	CheckAMG	KEGG	K00014	aroE; shikimate dehydrogenase [EC:1.1.1.25]	274.149	2.8288e-80	TRUE	0.842264	very high	FALSE	FALSE	FALSE	FALSE	TRUE	SRR9161506_SRR9161507_k127_136343	FALSE	FALSE	2109	4575					FALSE	FALSE	TRUE	TRUE	TRUE	TRUE	TRUE	FALSE	FALSE	FALSE	2	TRUE	FALSE	FALSE	FALSE	FALSE	FALSE	FALSE
SRR9161506_SRR9161507_k127_136343_38	Viromes	human_gut_SRR9161506_contigs	Human gut	DRAM-V	Pfam	PF08501	Shikimate dehydrogenase substrate binding domain	102	4.626e-23	TRUE	0.845047	very high	FALSE	FALSE	FALSE	FALSE	TRUE	SRR9161506_SRR9161507_k127_136343	FALSE	FALSE	2109	4575					FALSE	FALSE	TRUE	TRUE	TRUE	TRUE	TRUE	FALSE	FALSE	FALSE	2	TRUE	FALSE	FALSE	FALSE	FALSE	FALSE	FALSE
SRR9161506_SRR9161507_k127_136343_45	Viromes	human_gut_SRR9161506_contigs	Human gut	CheckAMG	FOAM	HMMsoil132730	dapA; 4-hydroxy-tetrahydrodipicolinate synthase [EC:4.3.3.7]	366.747	7.83824e-109	TRUE	0.851208	very high						SRR9161506_SRR9161507_k127_136343	FALSE	FALSE	3102	5385					FALSE	FALSE	TRUE	TRUE	TRUE	TRUE	TRUE	FALSE	FALSE	FALSE	2	TRUE	FALSE	FALSE	FALSE	FALSE	FALSE	FALSE
SRR9161506_SRR9161507_k127_136343_45	Viromes	human_gut_SRR9161506_contigs	Human gut	CheckAMG	KEGG	K01714	dapA; 4-hydroxy-tetrahydrodipicolinate synthase [EC:4.3.3.7]	329.177	6.37855e-97	TRUE	0.851208	very high						SRR9161506_SRR9161507_k127_136343	FALSE	FALSE	3102	5385					FALSE	FALSE	TRUE	TRUE	TRUE	TRUE	TRUE	FALSE	FALSE	FALSE	2	TRUE	FALSE	FALSE	FALSE	FALSE	FALSE	FALSE
SRR9161506_SRR9161507_k127_136343_45	Viromes	human_gut_SRR9161506_contigs	Human gut	CheckAMG	Pfam	PF00701	Dihydrodipicolinate synthetase family	322.604	1.87932e-95	TRUE	0.854649	very high						SRR9161506_SRR9161507_k127_136343	FALSE	FALSE	3102	5385					FALSE	FALSE	TRUE	TRUE	TRUE	TRUE	TRUE	FALSE	FALSE	FALSE	2	TRUE	FALSE	FALSE	FALSE	FALSE	FALSE	FALSE
SRR9161506_SRR9161507_k127_136343_45	Viromes	human_gut_SRR9161506_contigs	Human gut	DRAM-V	KEGG	K01714	4-hydroxy-tetrahydrodipicolinate synthase [EC:4.3.3.7] [RN:R10147]	337.4	2.2e-99	TRUE	0.851208	very high						SRR9161506_SRR9161507_k127_136343	FALSE	FALSE	3102	5385					FALSE	FALSE	TRUE	TRUE	TRUE	TRUE	TRUE	FALSE	FALSE	FALSE	2	TRUE	FALSE	FALSE	FALSE	FALSE	FALSE	FALSE
SRR9161506_SRR9161507_k127_136343_45	Viromes	human_gut_SRR9161506_contigs	Human gut	DRAM-V	Pfam	PF00701	Dihydrodipicolinate synthetase family	249	5.508e-74	TRUE	0.854649	very high						SRR9161506_SRR9161507_k127_136343	FALSE	FALSE	3102	5385					FALSE	FALSE	TRUE	TRUE	TRUE	TRUE	TRUE	FALSE	FALSE	FALSE	2	TRUE	FALSE	FALSE	FALSE	FALSE	FALSE	FALSE
SRR9161506_SRR9161507_k127_136491_11	Viromes	human_gut_SRR9161506_contigs	Human gut	CheckAMG	FOAM	HMMsoil12116	ddpD; peptide/nickel transport system ATP-binding protein	172.414	1.07716e-49	TRUE	0.679352	high						SRR9161506_SRR9161507_k127_136491	FALSE	FALSE	6936	3012					FALSE	FALSE	TRUE	TRUE	TRUE	TRUE	TRUE	FALSE	FALSE	FALSE	3	TRUE	FALSE	FALSE	FALSE	FALSE	FALSE	FALSE
SRR9161506_SRR9161507_k127_136491_11	Viromes	human_gut_SRR9161506_contigs	Human gut	CheckAMG	KEGG	K15583	oppD; oligopeptide transport system ATP-binding protein	472.022	3.94392e-140	TRUE								SRR9161506_SRR9161507_k127_136491	FALSE	FALSE	6936	3012					FALSE	FALSE	TRUE	TRUE	TRUE	TRUE	TRUE	FALSE	FALSE	FALSE	3	TRUE	FALSE	FALSE	FALSE	FALSE	FALSE	FALSE
SRR9161506_SRR9161507_k127_136491_11	Viromes	human_gut_SRR9161506_contigs	Human gut	CheckAMG	Pfam	PF00005	ABC transporter	99.2854	3.49903e-27	TRUE								SRR9161506_SRR9161507_k127_136491	FALSE	FALSE	6936	3012					FALSE	FALSE	TRUE	TRUE	TRUE	TRUE	TRUE	FALSE	FALSE	FALSE	3	TRUE	FALSE	FALSE	FALSE	FALSE	FALSE	FALSE
SRR9161506_SRR9161507_k127_136491_11	Viromes	human_gut_SRR9161506_contigs	Human gut	DRAM-V	KEGG	K02031	ABC.PE.A; peptide/nickel transport system ATP-binding protein	443.7	1.7e-131	TRUE	0.679352	high						SRR9161506_SRR9161507_k127_136491	FALSE	FALSE	6936	3012					FALSE	FALSE	TRUE	TRUE	TRUE	TRUE	TRUE	FALSE	FALSE	FALSE	3	TRUE	FALSE	FALSE	FALSE	FALSE	FALSE	FALSE
SRR9161506_SRR9161507_k127_136491_12	Viromes	human_gut_SRR9161506_contigs	Human gut	CheckAMG	FOAM	HMMsoil103194	dapF; diaminopimelate epimerase [EC:5.1.1.7]	214.862	2.25432e-63	TRUE	0.881041	very high						SRR9161506_SRR9161507_k127_136491	FALSE	FALSE	969	2043					FALSE	FALSE	TRUE	TRUE	TRUE	TRUE	TRUE	FALSE	FALSE	FALSE	3	TRUE	FALSE	FALSE	FALSE	FALSE	FALSE	FALSE
SRR9161506_SRR9161507_k127_136491_12	Viromes	human_gut_SRR9161506_contigs	Human gut	CheckAMG	KEGG	K01778	dapF; diaminopimelate epimerase [EC:5.1.1.7]	355.709	3.55111e-105	TRUE	0.881041	very high						SRR9161506_SRR9161507_k127_136491	FALSE	FALSE	969	2043					FALSE	FALSE	TRUE	TRUE	TRUE	TRUE	TRUE	FALSE	FALSE	FALSE	3	TRUE	FALSE	FALSE	FALSE	FALSE	FALSE	FALSE
SRR9161506_SRR9161507_k127_136491_12	Viromes	human_gut_SRR9161506_contigs	Human gut	CheckAMG	Pfam	PF01678	Diaminopimelate epimerase	218.17	2.90621e-64	TRUE	0.884511	very high						SRR9161506_SRR9161507_k127_136491	FALSE	FALSE	969	2043					FALSE	FALSE	TRUE	TRUE	TRUE	TRUE	TRUE	FALSE	FALSE	FALSE	3	TRUE	FALSE	FALSE	FALSE	FALSE	FALSE	FALSE
SRR9161506_SRR9161507_k127_136491_12	Viromes	human_gut_SRR9161506_contigs	Human gut	DRAM-V	KEGG	K01778	diaminopimelate epimerase [EC:5.1.1.7] [RN:R02735]	342.4	3.8e-101	TRUE	0.881041	very high						SRR9161506_SRR9161507_k127_136491	FALSE	FALSE	969	2043					FALSE	FALSE	TRUE	TRUE	TRUE	TRUE	TRUE	FALSE	FALSE	FALSE	3	TRUE	FALSE	FALSE	FALSE	FALSE	FALSE	FALSE
SRR9161506_SRR9161507_k127_136491_16	Viromes	human_gut_SRR9161506_contigs	Human gut	CheckAMG	FOAM	HMMsoil2907	E4.3.1.19, ilvA, tdcB; threonine dehydratase [EC:4.3.1.19]	425.054	2.34861e-126	TRUE	0.796225	high						SRR9161506_SRR9161507_k127_136491	FALSE	FALSE	375	4017					FALSE	FALSE	TRUE	TRUE	TRUE	TRUE	TRUE	FALSE	FALSE	FALSE	3	TRUE	FALSE	FALSE	FALSE	FALSE	FALSE	FALSE
SRR9161506_SRR9161507_k127_136491_16	Viromes	human_gut_SRR9161506_contigs	Human gut	CheckAMG	KEGG	K01754	E4.3.1.19, ilvA, tdcB; threonine dehydratase [EC:4.3.1.19]	506.733	1.63883e-150	TRUE	0.796225	high						SRR9161506_SRR9161507_k127_136491	FALSE	FALSE	375	4017					FALSE	FALSE	TRUE	TRUE	TRUE	TRUE	TRUE	FALSE	FALSE	FALSE	3	TRUE	FALSE	FALSE	FALSE	FALSE	FALSE	FALSE
SRR9161506_SRR9161507_k127_136491_16	Viromes	human_gut_SRR9161506_contigs	Human gut	CheckAMG	PHROG	phrog_11528		75.3904	4.86024e-20	TRUE								SRR9161506_SRR9161507_k127_136491	FALSE	FALSE	375	4017					FALSE	FALSE	TRUE	TRUE	TRUE	TRUE	TRUE	FALSE	FALSE	FALSE	3	TRUE	FALSE	FALSE	FALSE	FALSE	FALSE	FALSE
SRR9161506_SRR9161507_k127_136491_16	Viromes	human_gut_SRR9161506_contigs	Human gut	CheckAMG	Pfam	PF00291	Pyridoxal-phosphate dependent enzyme	279.561	3.88981e-82	TRUE								SRR9161506_SRR9161507_k127_136491	FALSE	FALSE	375	4017					FALSE	FALSE	TRUE	TRUE	TRUE	TRUE	TRUE	FALSE	FALSE	FALSE	3	TRUE	FALSE	FALSE	FALSE	FALSE	FALSE	FALSE
SRR9161506_SRR9161507_k127_136491_16	Viromes	human_gut_SRR9161506_contigs	Human gut	DRAM-V	KEGG	K01754	threonine dehydratase [EC:4.3.1.19] [RN:R00996]	504	9.3e-150	TRUE	0.796225	high						SRR9161506_SRR9161507_k127_136491	FALSE	FALSE	375	4017					FALSE	FALSE	TRUE	TRUE	TRUE	TRUE	TRUE	FALSE	FALSE	FALSE	3	TRUE	FALSE	FALSE	FALSE	FALSE	FALSE	FALSE
SRR9161506_SRR9161507_k127_136491_16	Viromes	human_gut_SRR9161506_contigs	Human gut	DRAM-V	Pfam	PF00291	Pyridoxal-phosphate dependent enzyme	220	1.95e-62	TRUE								SRR9161506_SRR9161507_k127_136491	FALSE	FALSE	375	4017					FALSE	FALSE	TRUE	TRUE	TRUE	TRUE	TRUE	FALSE	FALSE	FALSE	3	TRUE	FALSE	FALSE	FALSE	FALSE	FALSE	FALSE
SRR9161506_SRR9161507_k127_136491_30	Viromes	human_gut_SRR9161506_contigs	Human gut	CheckAMG	KEGG	K03797	E3.4.21.102, prc, ctpA; carboxyl-terminal processing protease [EC:3.4.21.102]	396.431	4.58928e-117	TRUE			TRUE	FALSE	FALSE	FALSE	FALSE	SRR9161506_SRR9161507_k127_136491	FALSE	FALSE	6594	1263					FALSE	FALSE	FALSE	TRUE	TRUE	TRUE	TRUE	FALSE	FALSE	FALSE	3	TRUE	FALSE	FALSE	FALSE	FALSE	FALSE	FALSE
SRR9161506_SRR9161507_k127_136491_30	Viromes	human_gut_SRR9161506_contigs	Human gut	DRAM-V	MEROPS	S41A	Catlytic type: Serine; recognizes a C-terminal tripeptide, Xaa-Yaa-Zaa, in which Xaa is preferably Ala or Leu, Yaa is preferably Ala or Tyr and Zaa is preferably Ala and cleaves at a variable distance from the C-terminus; important for the degradation of incorrectly synthesized proteins			TRUE								SRR9161506_SRR9161507_k127_136491	FALSE	FALSE	6594	1263					FALSE	FALSE	FALSE	TRUE	TRUE	TRUE	TRUE	FALSE	FALSE	FALSE	3	TRUE	FALSE	FALSE	FALSE	FALSE	FALSE	FALSE
SRR9161506_SRR9161507_k127_136491_5	Viromes	human_gut_SRR9161506_contigs	Human gut	CheckAMG	KEGG	K03797	E3.4.21.102, prc, ctpA; carboxyl-terminal processing protease [EC:3.4.21.102]	421.996	8.5698e-125	TRUE			TRUE	FALSE	FALSE	FALSE	FALSE	SRR9161506_SRR9161507_k127_136491	FALSE	FALSE	1260	5676					FALSE	FALSE	FALSE	TRUE	TRUE	TRUE	TRUE	FALSE	FALSE	FALSE	3	TRUE	FALSE	FALSE	FALSE	FALSE	FALSE	TRUE
SRR9161506_SRR9161507_k127_136491_5	Viromes	human_gut_SRR9161506_contigs	Human gut	DRAM-V	MEROPS	S41A	Catlytic type: Serine; recognizes a C-terminal tripeptide, Xaa-Yaa-Zaa, in which Xaa is preferably Ala or Leu, Yaa is preferably Ala or Tyr and Zaa is preferably Ala and cleaves at a variable distance from the C-terminus; important for the degradation of incorrectly synthesized proteins			TRUE								SRR9161506_SRR9161507_k127_136491	FALSE	FALSE	1260	5676					FALSE	FALSE	FALSE	TRUE	TRUE	TRUE	TRUE	FALSE	FALSE	FALSE	3	TRUE	FALSE	FALSE	FALSE	FALSE	FALSE	TRUE
SRR9161506_SRR9161507_k127_136513_110	Viromes	human_gut_SRR9161506_contigs	Human gut	CheckAMG	KEGG	K02990	RP-S6, MRPS6, rpsF; small subunit ribosomal protein S6	102.254	3.49445e-28	TRUE								SRR9161506_SRR9161507_k127_136513	FALSE	TRUE	7446	288	7446	11262	10	10	FALSE	FALSE	FALSE	TRUE	TRUE	TRUE	TRUE	FALSE	FALSE	FALSE	2	TRUE	FALSE	FALSE	FALSE	FALSE	FALSE	FALSE
SRR9161506_SRR9161507_k127_136513_110	Viromes	human_gut_SRR9161506_contigs	Human gut	CheckAMG	Pfam	PF01250	Ribosomal protein S6	106.566	7.39782e-30	TRUE								SRR9161506_SRR9161507_k127_136513	FALSE	TRUE	7446	288	7446	11262	10	10	FALSE	FALSE	FALSE	TRUE	TRUE	TRUE	TRUE	FALSE	FALSE	FALSE	2	TRUE	FALSE	FALSE	FALSE	FALSE	FALSE	FALSE
SRR9161506_SRR9161507_k127_136513_110	Viromes	human_gut_SRR9161506_contigs	Human gut	DRAM-V	KEGG	K02990	small subunit ribosomal protein S6	100.8	9.9e-28	TRUE								SRR9161506_SRR9161507_k127_136513	FALSE	TRUE	7446	288	7446	11262	10	10	FALSE	FALSE	FALSE	TRUE	TRUE	TRUE	TRUE	FALSE	FALSE	FALSE	2	TRUE	FALSE	FALSE	FALSE	FALSE	FALSE	FALSE
SRR9161506_SRR9161507_k127_136513_112	Viromes	human_gut_SRR9161506_contigs	Human gut	CheckAMG	Pfam	PF01084	Ribosomal protein S18	83.2926	1.2249e-22	TRUE								SRR9161506_SRR9161507_k127_136513	FALSE	TRUE	480	882	8214	10494	10	10	FALSE	FALSE	FALSE	TRUE	TRUE	TRUE	TRUE	FALSE	FALSE	FALSE	2	TRUE	FALSE	FALSE	FALSE	FALSE	FALSE	FALSE
SRR9161506_SRR9161507_k127_136513_112	Viromes	human_gut_SRR9161506_contigs	Human gut	DRAM-V	KEGG	K02963	small subunit ribosomal protein S18	83.2	3.2e-22	TRUE								SRR9161506_SRR9161507_k127_136513	FALSE	TRUE	480	882	8214	10494	10	10	FALSE	FALSE	FALSE	TRUE	TRUE	TRUE	TRUE	FALSE	FALSE	FALSE	2	TRUE	FALSE	FALSE	FALSE	FALSE	FALSE	FALSE
SRR9161506_SRR9161507_k127_136513_119	Viromes	human_gut_SRR9161506_contigs	Human gut	CheckAMG	KEGG	K05540	dusB; tRNA-dihydrouridine synthase B [EC:1.-.-.-]	423.051	1.42806e-125	TRUE			TRUE	FALSE	FALSE	FALSE	TRUE	SRR9161506_SRR9161507_k127_136513	FALSE	TRUE	609	3657	15051	3657	10	10	FALSE	FALSE	FALSE	TRUE	TRUE	TRUE	TRUE	FALSE	FALSE	FALSE	2	TRUE	FALSE	FALSE	FALSE	FALSE	FALSE	FALSE
SRR9161506_SRR9161507_k127_136513_119	Viromes	human_gut_SRR9161506_contigs	Human gut	CheckAMG	PHROG	phrog_23281		177.905	3.351e-51	TRUE								SRR9161506_SRR9161507_k127_136513	FALSE	TRUE	609	3657	15051	3657	10	10	FALSE	FALSE	FALSE	TRUE	TRUE	TRUE	TRUE	FALSE	FALSE	FALSE	2	TRUE	FALSE	FALSE	FALSE	FALSE	FALSE	FALSE
SRR9161506_SRR9161507_k127_136513_119	Viromes	human_gut_SRR9161506_contigs	Human gut	CheckAMG	Pfam	PF01207	Dihydrouridine synthase (Dus)	309.612	2.65043e-91	TRUE			FALSE	FALSE	FALSE	FALSE	TRUE	SRR9161506_SRR9161507_k127_136513	FALSE	TRUE	609	3657	15051	3657	10	10	FALSE	FALSE	FALSE	TRUE	TRUE	TRUE	TRUE	FALSE	FALSE	FALSE	2	TRUE	FALSE	FALSE	FALSE	FALSE	FALSE	FALSE
SRR9161506_SRR9161507_k127_136513_119	Viromes	human_gut_SRR9161506_contigs	Human gut	DRAM-V	Pfam	PF00977	Histidine biosynthesis protein	49	1.619e-06	TRUE	0.825603	very high						SRR9161506_SRR9161507_k127_136513	FALSE	TRUE	609	3657	15051	3657	10	10	FALSE	FALSE	FALSE	TRUE	TRUE	TRUE	TRUE	FALSE	FALSE	FALSE	2	TRUE	FALSE	FALSE	FALSE	FALSE	FALSE	FALSE
SRR9161506_SRR9161507_k127_136513_121	Viromes	human_gut_SRR9161506_contigs	Human gut	CheckAMG	KEGG	K02871	RP-L13, MRPL13, rplM; large subunit ribosomal protein L13	217.093	5.35929e-63	TRUE								SRR9161506_SRR9161507_k127_136513	FALSE	TRUE	2697	1569	17139	1569	10	10	FALSE	FALSE	FALSE	TRUE	TRUE	TRUE	TRUE	FALSE	FALSE	FALSE	2	TRUE	FALSE	FALSE	FALSE	FALSE	FALSE	FALSE
SRR9161506_SRR9161507_k127_136513_121	Viromes	human_gut_SRR9161506_contigs	Human gut	CheckAMG	Pfam	PF00572	Ribosomal protein L13	155.461	7.58683e-45	TRUE								SRR9161506_SRR9161507_k127_136513	FALSE	TRUE	2697	1569	17139	1569	10	10	FALSE	FALSE	FALSE	TRUE	TRUE	TRUE	TRUE	FALSE	FALSE	FALSE	2	TRUE	FALSE	FALSE	FALSE	FALSE	FALSE	FALSE
SRR9161506_SRR9161507_k127_136513_121	Viromes	human_gut_SRR9161506_contigs	Human gut	DRAM-V	KEGG	K02871	large subunit ribosomal protein L13	217.5	3.7e-63	TRUE								SRR9161506_SRR9161507_k127_136513	FALSE	TRUE	2697	1569	17139	1569	10	10	FALSE	FALSE	FALSE	TRUE	TRUE	TRUE	TRUE	FALSE	FALSE	FALSE	2	TRUE	FALSE	FALSE	FALSE	FALSE	FALSE	FALSE
SRR9161506_SRR9161507_k127_136513_122	Viromes	human_gut_SRR9161506_contigs	Human gut	CheckAMG	Pfam	PF00380	Ribosomal protein S9/S16	159.817	4.59893e-46	TRUE								SRR9161506_SRR9161507_k127_136513	FALSE	TRUE	3126	1140	17568	1140	10	10	FALSE	FALSE	FALSE	TRUE	TRUE	TRUE	TRUE	FALSE	FALSE	FALSE	2	TRUE	FALSE	FALSE	FALSE	FALSE	FALSE	FALSE
SRR9161506_SRR9161507_k127_136513_122	Viromes	human_gut_SRR9161506_contigs	Human gut	DRAM-V	KEGG	K02996	small subunit ribosomal protein S9	192.9	1.2e-55	TRUE								SRR9161506_SRR9161507_k127_136513	FALSE	TRUE	3126	1140	17568	1140	10	10	FALSE	FALSE	FALSE	TRUE	TRUE	TRUE	TRUE	FALSE	FALSE	FALSE	2	TRUE	FALSE	FALSE	FALSE	FALSE	FALSE	FALSE
SRR9161506_SRR9161507_k127_136513_19	Viromes	human_gut_SRR9161506_contigs	Human gut	CheckAMG	KEGG	K03650	mnmE, trmE, MSS1; tRNA modification GTPase [EC:3.6.-.-]	519.478	2.88641e-154	TRUE			TRUE	FALSE	FALSE	FALSE	FALSE	SRR9161506_SRR9161507_k127_136513	FALSE	FALSE	3741	3324	3741	22647	10	10	FALSE	FALSE	FALSE	TRUE	TRUE	TRUE	TRUE	FALSE	FALSE	FALSE	2	TRUE	FALSE	FALSE	FALSE	FALSE	FALSE	FALSE
SRR9161506_SRR9161507_k127_136513_19	Viromes	human_gut_SRR9161506_contigs	Human gut	CheckAMG	PHROG	phrog_35435		453.585	8.83497e-135	TRUE								SRR9161506_SRR9161507_k127_136513	FALSE	FALSE	3741	3324	3741	22647	10	10	FALSE	FALSE	FALSE	TRUE	TRUE	TRUE	TRUE	FALSE	FALSE	FALSE	2	TRUE	FALSE	FALSE	FALSE	FALSE	FALSE	FALSE
SRR9161506_SRR9161507_k127_136513_19	Viromes	human_gut_SRR9161506_contigs	Human gut	CheckAMG	Pfam	PF12631	MnmE helical domain	191.809	2.02765e-55	TRUE								SRR9161506_SRR9161507_k127_136513	FALSE	FALSE	3741	3324	3741	22647	10	10	FALSE	FALSE	FALSE	TRUE	TRUE	TRUE	TRUE	FALSE	FALSE	FALSE	2	TRUE	FALSE	FALSE	FALSE	FALSE	FALSE	FALSE
SRR9161506_SRR9161507_k127_136513_19	Viromes	human_gut_SRR9161506_contigs	Human gut	DRAM-V	Pfam	PF10396	GTP-binding protein TrmE N-terminus	147	2.513e-37	TRUE			FALSE	FALSE	FALSE	FALSE	TRUE	SRR9161506_SRR9161507_k127_136513	FALSE	FALSE	3741	3324	3741	22647	10	10	FALSE	FALSE	FALSE	TRUE	TRUE	TRUE	TRUE	FALSE	FALSE	FALSE	2	TRUE	FALSE	FALSE	FALSE	FALSE	FALSE	FALSE
SRR9161506_SRR9161507_k127_136513_43	Viromes	human_gut_SRR9161506_contigs	Human gut	CheckAMG	KEGG	K01507	ppa; inorganic pyrophosphatase [EC:3.6.1.1]	137.303	1.20625e-38	TRUE	0.803052	very high						SRR9161506_SRR9161507_k127_136513	FALSE	FALSE	810	492	810	49953	10	10	FALSE	FALSE	TRUE	TRUE	TRUE	TRUE	TRUE	FALSE	FALSE	FALSE	2	TRUE	FALSE	FALSE	FALSE	FALSE	FALSE	FALSE
SRR9161506_SRR9161507_k127_136513_43	Viromes	human_gut_SRR9161506_contigs	Human gut	CheckAMG	Pfam	PF00719	Inorganic pyrophosphatase	176.537	3.85627e-51	TRUE	0.80249	very high						SRR9161506_SRR9161507_k127_136513	FALSE	FALSE	810	492	810	49953	10	10	FALSE	FALSE	TRUE	TRUE	TRUE	TRUE	TRUE	FALSE	FALSE	FALSE	2	TRUE	FALSE	FALSE	FALSE	FALSE	FALSE	FALSE
SRR9161506_SRR9161507_k127_136513_43	Viromes	human_gut_SRR9161506_contigs	Human gut	DRAM-V	Pfam	PF00719	Inorganic pyrophosphatase	179	3.502e-52	TRUE	0.80249	very high						SRR9161506_SRR9161507_k127_136513	FALSE	FALSE	810	492	810	49953	10	10	FALSE	FALSE	TRUE	TRUE	TRUE	TRUE	TRUE	FALSE	FALSE	FALSE	2	TRUE	FALSE	FALSE	FALSE	FALSE	FALSE	FALSE
SRR9161506_SRR9161507_k127_136513_45	Viromes	human_gut_SRR9161506_contigs	Human gut	CheckAMG	KEGG	K02909	RP-L31, rpmE; large subunit ribosomal protein L31	90.8523	1.04704e-24	TRUE								SRR9161506_SRR9161507_k127_136513	FALSE	FALSE	501	2073	1803	48960	10	10	FALSE	FALSE	FALSE	TRUE	TRUE	TRUE	TRUE	FALSE	FALSE	FALSE	2	TRUE	FALSE	FALSE	FALSE	FALSE	FALSE	FALSE
SRR9161506_SRR9161507_k127_136513_45	Viromes	human_gut_SRR9161506_contigs	Human gut	CheckAMG	Pfam	PF01197	Ribosomal protein L31	91.3205	4.15594e-25	TRUE								SRR9161506_SRR9161507_k127_136513	FALSE	FALSE	501	2073	1803	48960	10	10	FALSE	FALSE	FALSE	TRUE	TRUE	TRUE	TRUE	FALSE	FALSE	FALSE	2	TRUE	FALSE	FALSE	FALSE	FALSE	FALSE	FALSE
SRR9161506_SRR9161507_k127_136513_45	Viromes	human_gut_SRR9161506_contigs	Human gut	DRAM-V	KEGG	K02909	large subunit ribosomal protein L31	89.6	1.6e-24	TRUE								SRR9161506_SRR9161507_k127_136513	FALSE	FALSE	501	2073	1803	48960	10	10	FALSE	FALSE	FALSE	TRUE	TRUE	TRUE	TRUE	FALSE	FALSE	FALSE	2	TRUE	FALSE	FALSE	FALSE	FALSE	FALSE	FALSE
SRR9161506_SRR9161507_k127_136513_46	Viromes	human_gut_SRR9161506_contigs	Human gut	CheckAMG	FOAM	HMMsoil16058	rpiB; ribose 5-phosphate isomerase B [EC:5.3.1.6]	155.399	9.78565e-45	TRUE	0.793382	high	FALSE	FALSE	FALSE	FALSE	TRUE	SRR9161506_SRR9161507_k127_136513	FALSE	FALSE	699	1875	2001	48762	10	10	FALSE	FALSE	TRUE	TRUE	TRUE	TRUE	TRUE	FALSE	FALSE	FALSE	2	TRUE	FALSE	FALSE	FALSE	FALSE	FALSE	FALSE
SRR9161506_SRR9161507_k127_136513_46	Viromes	human_gut_SRR9161506_contigs	Human gut	CheckAMG	KEGG	K01808	rpiB; ribose 5-phosphate isomerase B [EC:5.3.1.6]	180.877	3.60051e-52	TRUE	0.793382	high	FALSE	FALSE	FALSE	FALSE	TRUE	SRR9161506_SRR9161507_k127_136513	FALSE	FALSE	699	1875	2001	48762	10	10	FALSE	FALSE	TRUE	TRUE	TRUE	TRUE	TRUE	FALSE	FALSE	FALSE	2	TRUE	FALSE	FALSE	FALSE	FALSE	FALSE	FALSE
SRR9161506_SRR9161507_k127_136513_46	Viromes	human_gut_SRR9161506_contigs	Human gut	CheckAMG	Pfam	PF02502	Ribose/Galactose Isomerase	151.061	2.31189e-43	TRUE	0.814556	very high	FALSE	FALSE	FALSE	FALSE	TRUE	SRR9161506_SRR9161507_k127_136513	FALSE	FALSE	699	1875	2001	48762	10	10	FALSE	FALSE	TRUE	TRUE	TRUE	TRUE	TRUE	FALSE	FALSE	FALSE	2	TRUE	FALSE	FALSE	FALSE	FALSE	FALSE	FALSE
SRR9161506_SRR9161507_k127_136513_46	Viromes	human_gut_SRR9161506_contigs	Human gut	DRAM-V	KEGG	K01808	ribose 5-phosphate isomerase [EC:5.3.1.6] [RN:R01056]	188	4.3e-54	TRUE	0.793382	high	FALSE	FALSE	FALSE	FALSE	TRUE	SRR9161506_SRR9161507_k127_136513	FALSE	FALSE	699	1875	2001	48762	10	10	FALSE	FALSE	TRUE	TRUE	TRUE	TRUE	TRUE	FALSE	FALSE	FALSE	2	TRUE	FALSE	FALSE	FALSE	FALSE	FALSE	FALSE
SRR9161506_SRR9161507_k127_136513_46	Viromes	human_gut_SRR9161506_contigs	Human gut	DRAM-V	Pfam	PF02502	Ribose/Galactose Isomerase	151	9.876e-43	TRUE	0.814556	very high	FALSE	FALSE	FALSE	FALSE	TRUE	SRR9161506_SRR9161507_k127_136513	FALSE	FALSE	699	1875	2001	48762	10	10	FALSE	FALSE	TRUE	TRUE	TRUE	TRUE	TRUE	FALSE	FALSE	FALSE	2	TRUE	FALSE	FALSE	FALSE	FALSE	FALSE	FALSE
SRR9161506_SRR9161507_k127_136513_53	Viromes	human_gut_SRR9161506_contigs	Human gut	CheckAMG	KEGG	K07813	agrB; accessory gene regulator B	132.073	2.49499e-37	TRUE								SRR9161506_SRR9161507_k127_136513	FALSE	FALSE	2808	627	6684	44079	10	10	FALSE	FALSE	FALSE	TRUE	TRUE	TRUE	TRUE	FALSE	FALSE	FALSE	2	TRUE	FALSE	FALSE	FALSE	FALSE	FALSE	FALSE
SRR9161506_SRR9161507_k127_136513_53	Viromes	human_gut_SRR9161506_contigs	Human gut	CheckAMG	Pfam	PF04647	Accessory gene regulator B	120.667	5.78431e-34	TRUE								SRR9161506_SRR9161507_k127_136513	FALSE	FALSE	2808	627	6684	44079	10	10	FALSE	FALSE	FALSE	TRUE	TRUE	TRUE	TRUE	FALSE	FALSE	FALSE	2	TRUE	FALSE	FALSE	FALSE	FALSE	FALSE	FALSE
SRR9161506_SRR9161507_k127_136513_53	Viromes	human_gut_SRR9161506_contigs	Human gut	DRAM-V	MEROPS	C75	Catlytic type: Cysteine; cleaves off the C-terminus, and the N-terminus is cleaved by the signal peptidase, SpsB; contribute to the synthesis of bacterial autoinducing peptides by cleavage of precursor proteins			TRUE								SRR9161506_SRR9161507_k127_136513	FALSE	FALSE	2808	627	6684	44079	10	10	FALSE	FALSE	FALSE	TRUE	TRUE	TRUE	TRUE	FALSE	FALSE	FALSE	2	TRUE	FALSE	FALSE	FALSE	FALSE	FALSE	FALSE
SRR9161506_SRR9161507_k127_136513_76	Viromes	human_gut_SRR9161506_contigs	Human gut	CheckAMG	KEGG	K06436	yabG; spore coat assemly protein	291.135	9.55429e-86	TRUE								SRR9161506_SRR9161507_k127_136513	FALSE	FALSE	4020	2160	26883	23880	10	10	FALSE	FALSE	FALSE	TRUE	TRUE	TRUE	TRUE	FALSE	FALSE	FALSE	2	TRUE	FALSE	FALSE	FALSE	FALSE	FALSE	FALSE
SRR9161506_SRR9161507_k127_136513_76	Viromes	human_gut_SRR9161506_contigs	Human gut	CheckAMG	Pfam	PF05582	YabG peptidase U57	279.933	2.62568e-82	TRUE			TRUE	FALSE	FALSE	FALSE	FALSE	SRR9161506_SRR9161507_k127_136513	FALSE	FALSE	4020	2160	26883	23880	10	10	FALSE	FALSE	FALSE	TRUE	TRUE	TRUE	TRUE	FALSE	FALSE	FALSE	2	TRUE	FALSE	FALSE	FALSE	FALSE	FALSE	FALSE
SRR9161506_SRR9161507_k127_136513_76	Viromes	human_gut_SRR9161506_contigs	Human gut	DRAM-V	MEROPS	U57	SpoIVA and YrbA are degraded during stage IV of the sporulation process			TRUE								SRR9161506_SRR9161507_k127_136513	FALSE	FALSE	4020	2160	26883	23880	10	10	FALSE	FALSE	FALSE	TRUE	TRUE	TRUE	TRUE	FALSE	FALSE	FALSE	2	TRUE	FALSE	FALSE	FALSE	FALSE	FALSE	FALSE
SRR9161506_SRR9161507_k127_136690_28	Viromes	human_gut_SRR9161506_contigs	Human gut	CheckAMG	FOAM	HMMsoil137112	purD; phosphoribosylamine---glycine ligase [EC:6.3.4.13]	210.075	6.16723e-61	TRUE			FALSE	FALSE	FALSE	FALSE	TRUE	SRR9161506_SRR9161507_k127_136690	FALSE	FALSE	2973	9447	18261	24933	10	10	FALSE	FALSE	FALSE	TRUE	TRUE	TRUE	TRUE	FALSE	FALSE	FALSE	3	TRUE	FALSE	FALSE	FALSE	FALSE	FALSE	FALSE
SRR9161506_SRR9161507_k127_136690_28	Viromes	human_gut_SRR9161506_contigs	Human gut	CheckAMG	KEGG	K01945	purD; phosphoribosylamine---glycine ligase [EC:6.3.4.13]	238.437	1.832e-69	TRUE			FALSE	FALSE	FALSE	FALSE	TRUE	SRR9161506_SRR9161507_k127_136690	FALSE	FALSE	2973	9447	18261	24933	10	10	FALSE	FALSE	FALSE	TRUE	TRUE	TRUE	TRUE	FALSE	FALSE	FALSE	3	TRUE	FALSE	FALSE	FALSE	FALSE	FALSE	FALSE
SRR9161506_SRR9161507_k127_136690_28	Viromes	human_gut_SRR9161506_contigs	Human gut	CheckAMG	Pfam	PF01071	Phosphoribosylglycinamide synthetase, ATP-grasp (A) domain	85.6694	4.69604e-23	TRUE			FALSE	FALSE	FALSE	FALSE	TRUE	SRR9161506_SRR9161507_k127_136690	FALSE	FALSE	2973	9447	18261	24933	10	10	FALSE	FALSE	FALSE	TRUE	TRUE	TRUE	TRUE	FALSE	FALSE	FALSE	3	TRUE	FALSE	FALSE	FALSE	FALSE	FALSE	FALSE
SRR9161506_SRR9161507_k127_136690_28	Viromes	human_gut_SRR9161506_contigs	Human gut	DRAM-V	KEGG	K01945	phosphoribosylamine--glycine ligase [EC:6.3.4.13] [RN:R04144]	238.8	1.4e-69	TRUE			FALSE	FALSE	FALSE	FALSE	TRUE	SRR9161506_SRR9161507_k127_136690	FALSE	FALSE	2973	9447	18261	24933	10	10	FALSE	FALSE	FALSE	TRUE	TRUE	TRUE	TRUE	FALSE	FALSE	FALSE	3	TRUE	FALSE	FALSE	FALSE	FALSE	FALSE	FALSE
SRR9161506_SRR9161507_k127_136690_29	Viromes	human_gut_SRR9161506_contigs	Human gut	CheckAMG	FOAM	HMMsoil5637	FBA, fbaA; fructose-bisphosphate aldolase, class II [EC:4.1.2.13]	427.59	2.58738e-127	TRUE	0.894714	very high						SRR9161506_SRR9161507_k127_136690	FALSE	FALSE	4212	8208	19500	23694	10	10	FALSE	FALSE	TRUE	TRUE	TRUE	TRUE	TRUE	FALSE	FALSE	FALSE	3	TRUE	FALSE	FALSE	FALSE	FALSE	FALSE	FALSE
SRR9161506_SRR9161507_k127_136690_29	Viromes	human_gut_SRR9161506_contigs	Human gut	CheckAMG	KEGG	K01624	FBA, fbaA; fructose-bisphosphate aldolase, class II [EC:4.1.2.13]	381.215	1.39322e-112	TRUE	0.894714	very high						SRR9161506_SRR9161507_k127_136690	FALSE	FALSE	4212	8208	19500	23694	10	10	FALSE	FALSE	TRUE	TRUE	TRUE	TRUE	TRUE	FALSE	FALSE	FALSE	3	TRUE	FALSE	FALSE	FALSE	FALSE	FALSE	FALSE
SRR9161506_SRR9161507_k127_136690_29	Viromes	human_gut_SRR9161506_contigs	Human gut	CheckAMG	PHROG	phrog_32062		210.973	3.03523e-61	TRUE								SRR9161506_SRR9161507_k127_136690	FALSE	FALSE	4212	8208	19500	23694	10	10	FALSE	FALSE	TRUE	TRUE	TRUE	TRUE	TRUE	FALSE	FALSE	FALSE	3	TRUE	FALSE	FALSE	FALSE	FALSE	FALSE	FALSE
SRR9161506_SRR9161507_k127_136690_29	Viromes	human_gut_SRR9161506_contigs	Human gut	CheckAMG	Pfam	PF01116	Fructose-bisphosphate aldolase class-II	352.914	1.68126e-104	TRUE	0.894714	very high						SRR9161506_SRR9161507_k127_136690	FALSE	FALSE	4212	8208	19500	23694	10	10	FALSE	FALSE	TRUE	TRUE	TRUE	TRUE	TRUE	FALSE	FALSE	FALSE	3	TRUE	FALSE	FALSE	FALSE	FALSE	FALSE	FALSE
SRR9161506_SRR9161507_k127_136690_29	Viromes	human_gut_SRR9161506_contigs	Human gut	DRAM-V	KEGG	K01624	fructose-bisphosphate aldolase [EC:4.1.2.13] [RN:R01068 R01829]	383.1	4.4e-113	TRUE	0.894714	very high						SRR9161506_SRR9161507_k127_136690	FALSE	FALSE	4212	8208	19500	23694	10	10	FALSE	FALSE	TRUE	TRUE	TRUE	TRUE	TRUE	FALSE	FALSE	FALSE	3	TRUE	FALSE	FALSE	FALSE	FALSE	FALSE	FALSE
SRR9161506_SRR9161507_k127_136690_29	Viromes	human_gut_SRR9161506_contigs	Human gut	DRAM-V	Pfam	PF01116	Fructose-bisphosphate aldolase class-II	339	1.103e-104	TRUE	0.894714	very high						SRR9161506_SRR9161507_k127_136690	FALSE	FALSE	4212	8208	19500	23694	10	10	FALSE	FALSE	TRUE	TRUE	TRUE	TRUE	TRUE	FALSE	FALSE	FALSE	3	TRUE	FALSE	FALSE	FALSE	FALSE	FALSE	FALSE
SRR9161506_SRR9161507_k127_136690_35	Viromes	human_gut_SRR9161506_contigs	Human gut	CheckAMG	KEGG	K02968	RP-S20, rpsT; small subunit ribosomal protein S20	87.198	1.28639e-23	TRUE								SRR9161506_SRR9161507_k127_136690	FALSE	FALSE	10806	1614	26094	17100	10	10	FALSE	FALSE	FALSE	TRUE	TRUE	TRUE	TRUE	FALSE	FALSE	FALSE	3	TRUE	FALSE	FALSE	FALSE	FALSE	FALSE	FALSE
SRR9161506_SRR9161507_k127_136690_35	Viromes	human_gut_SRR9161506_contigs	Human gut	CheckAMG	Pfam	PF01649	Ribosomal protein S20	96.2301	1.74023e-26	TRUE								SRR9161506_SRR9161507_k127_136690	FALSE	FALSE	10806	1614	26094	17100	10	10	FALSE	FALSE	FALSE	TRUE	TRUE	TRUE	TRUE	FALSE	FALSE	FALSE	3	TRUE	FALSE	FALSE	FALSE	FALSE	FALSE	FALSE
SRR9161506_SRR9161507_k127_136690_35	Viromes	human_gut_SRR9161506_contigs	Human gut	DRAM-V	KEGG	K02968	small subunit ribosomal protein S20	105.2	5.7e-29	TRUE								SRR9161506_SRR9161507_k127_136690	FALSE	FALSE	10806	1614	26094	17100	10	10	FALSE	FALSE	FALSE	TRUE	TRUE	TRUE	TRUE	FALSE	FALSE	FALSE	3	TRUE	FALSE	FALSE	FALSE	FALSE	FALSE	FALSE
SRR9161506_SRR9161507_k127_136690_5	Viromes	human_gut_SRR9161506_contigs	Human gut	CheckAMG	FOAM	HMMsoil120198	korC, oorC; 2-oxoglutarate ferredoxin oxidoreductase subunit gamma [EC:1.2.7.3]	179.175	7.17681e-52	TRUE	0.88274	very high						SRR9161506_SRR9161507_k127_136690	FALSE	FALSE	2028	7203	2028	41166	10	10	FALSE	FALSE	FALSE	TRUE	TRUE	TRUE	TRUE	FALSE	FALSE	FALSE	3	TRUE	FALSE	FALSE	FALSE	FALSE	FALSE	FALSE
SRR9161506_SRR9161507_k127_136690_5	Viromes	human_gut_SRR9161506_contigs	Human gut	CheckAMG	KEGG	K00177	korC, oorC; 2-oxoglutarate ferredoxin oxidoreductase subunit gamma [EC:1.2.7.3]	170.912	3.09991e-49	TRUE	0.88274	very high						SRR9161506_SRR9161507_k127_136690	FALSE	FALSE	2028	7203	2028	41166	10	10	FALSE	FALSE	FALSE	TRUE	TRUE	TRUE	TRUE	FALSE	FALSE	FALSE	3	TRUE	FALSE	FALSE	FALSE	FALSE	FALSE	FALSE
SRR9161506_SRR9161507_k127_136690_5	Viromes	human_gut_SRR9161506_contigs	Human gut	CheckAMG	Pfam	PF01558	Pyruvate ferredoxin/flavodoxin oxidoreductase	139.968	1.02296e-39	TRUE	0.876322	very high						SRR9161506_SRR9161507_k127_136690	FALSE	FALSE	2028	7203	2028	41166	10	10	FALSE	FALSE	FALSE	TRUE	TRUE	TRUE	TRUE	FALSE	FALSE	FALSE	3	TRUE	FALSE	FALSE	FALSE	FALSE	FALSE	FALSE
SRR9161506_SRR9161507_k127_136690_5	Viromes	human_gut_SRR9161506_contigs	Human gut	DRAM-V	KEGG	K00177	2-oxoglutarate:ferredoxin oxidoreductase [EC:1.2.7.3] [RN:R01197]	181	5.2e-52	TRUE	0.88274	very high						SRR9161506_SRR9161507_k127_136690	FALSE	FALSE	2028	7203	2028	41166	10	10	FALSE	FALSE	FALSE	TRUE	TRUE	TRUE	TRUE	FALSE	FALSE	FALSE	3	TRUE	FALSE	FALSE	FALSE	FALSE	FALSE	FALSE
SRR9161506_SRR9161507_k127_136971_16	Viromes	human_gut_SRR9161506_contigs	Human gut	CheckAMG	Pfam	PF01084	Ribosomal protein S18	84.2919	5.97058e-23	TRUE								SRR9161506_SRR9161507_k127_136971	FALSE	FALSE	4680	228					FALSE	FALSE	FALSE	TRUE	TRUE	TRUE	TRUE	FALSE	FALSE	FALSE	3	TRUE	FALSE	FALSE	FALSE	FALSE	FALSE	FALSE
SRR9161506_SRR9161507_k127_136971_16	Viromes	human_gut_SRR9161506_contigs	Human gut	DRAM-V	KEGG	K02963	small subunit ribosomal protein S18	87.9	1.1e-23	TRUE								SRR9161506_SRR9161507_k127_136971	FALSE	FALSE	4680	228					FALSE	FALSE	FALSE	TRUE	TRUE	TRUE	TRUE	FALSE	FALSE	FALSE	3	TRUE	FALSE	FALSE	FALSE	FALSE	FALSE	FALSE
SRR9161506_SRR9161507_k127_136971_18	Viromes	human_gut_SRR9161506_contigs	Human gut	CheckAMG	KEGG	K02990	RP-S6, MRPS6, rpsF; small subunit ribosomal protein S6	80.9359	1.18806e-21	TRUE								SRR9161506_SRR9161507_k127_136971	FALSE	FALSE	414	1827					FALSE	FALSE	FALSE	TRUE	TRUE	TRUE	TRUE	FALSE	FALSE	FALSE	3	TRUE	FALSE	FALSE	FALSE	FALSE	FALSE	FALSE
SRR9161506_SRR9161507_k127_136971_18	Viromes	human_gut_SRR9161506_contigs	Human gut	CheckAMG	Pfam	PF01250	Ribosomal protein S6	93.5748	8.36497e-26	TRUE								SRR9161506_SRR9161507_k127_136971	FALSE	FALSE	414	1827					FALSE	FALSE	FALSE	TRUE	TRUE	TRUE	TRUE	FALSE	FALSE	FALSE	3	TRUE	FALSE	FALSE	FALSE	FALSE	FALSE	FALSE
SRR9161506_SRR9161507_k127_136971_18	Viromes	human_gut_SRR9161506_contigs	Human gut	DRAM-V	KEGG	K02990	small subunit ribosomal protein S6	77.9	9.9e-21	TRUE								SRR9161506_SRR9161507_k127_136971	FALSE	FALSE	414	1827					FALSE	FALSE	FALSE	TRUE	TRUE	TRUE	TRUE	FALSE	FALSE	FALSE	3	TRUE	FALSE	FALSE	FALSE	FALSE	FALSE	FALSE
SRR9161506_SRR9161507_k127_136971_19	Viromes	human_gut_SRR9161506_contigs	Human gut	CheckAMG	FOAM	HMMsoil103194	dapF; diaminopimelate epimerase [EC:5.1.1.7]	204.186	4.59253e-60	TRUE	0.881041	very high						SRR9161506_SRR9161507_k127_136971	FALSE	FALSE	714	1527					FALSE	FALSE	TRUE	TRUE	TRUE	TRUE	TRUE	FALSE	FALSE	FALSE	3	TRUE	FALSE	FALSE	FALSE	FALSE	FALSE	FALSE
SRR9161506_SRR9161507_k127_136971_19	Viromes	human_gut_SRR9161506_contigs	Human gut	CheckAMG	KEGG	K01778	dapF; diaminopimelate epimerase [EC:5.1.1.7]	333.047	2.74324e-98	TRUE	0.881041	very high						SRR9161506_SRR9161507_k127_136971	FALSE	FALSE	714	1527					FALSE	FALSE	TRUE	TRUE	TRUE	TRUE	TRUE	FALSE	FALSE	FALSE	3	TRUE	FALSE	FALSE	FALSE	FALSE	FALSE	FALSE
SRR9161506_SRR9161507_k127_136971_19	Viromes	human_gut_SRR9161506_contigs	Human gut	CheckAMG	Pfam	PF01678	Diaminopimelate epimerase	194.155	7.99789e-57	TRUE	0.884511	very high						SRR9161506_SRR9161507_k127_136971	FALSE	FALSE	714	1527					FALSE	FALSE	TRUE	TRUE	TRUE	TRUE	TRUE	FALSE	FALSE	FALSE	3	TRUE	FALSE	FALSE	FALSE	FALSE	FALSE	FALSE
SRR9161506_SRR9161507_k127_136971_19	Viromes	human_gut_SRR9161506_contigs	Human gut	DRAM-V	KEGG	K01778	diaminopimelate epimerase [EC:5.1.1.7] [RN:R02735]	327.6	1.2e-96	TRUE	0.881041	very high						SRR9161506_SRR9161507_k127_136971	FALSE	FALSE	714	1527					FALSE	FALSE	TRUE	TRUE	TRUE	TRUE	TRUE	FALSE	FALSE	FALSE	3	TRUE	FALSE	FALSE	FALSE	FALSE	FALSE	FALSE
SRR9161506_SRR9161507_k127_136971_27	Viromes	human_gut_SRR9161506_contigs	Human gut	CheckAMG	KEGG	K14652	ribBA; 3,4-dihydroxy 2-butanone 4-phosphate synthase / GTP cyclohydrolase II [EC:4.1.99.12 3.5.4.25]	627.444	2.55733e-187	TRUE	0.858389	very high	FALSE	FALSE	FALSE	FALSE	TRUE	SRR9161506_SRR9161507_k127_136971	FALSE	FALSE	4989						FALSE	FALSE	TRUE	TRUE	TRUE	TRUE	TRUE	FALSE	FALSE	FALSE	3	TRUE	FALSE	FALSE	FALSE	FALSE	FALSE	FALSE
SRR9161506_SRR9161507_k127_136971_27	Viromes	human_gut_SRR9161506_contigs	Human gut	CheckAMG	Pfam	PF00926	3,4-dihydroxy-2-butanone 4-phosphate synthase	275.309	2.69632e-81	TRUE	0.876322	very high						SRR9161506_SRR9161507_k127_136971	FALSE	FALSE	4989						FALSE	FALSE	TRUE	TRUE	TRUE	TRUE	TRUE	FALSE	FALSE	FALSE	3	TRUE	FALSE	FALSE	FALSE	FALSE	FALSE	FALSE
SRR9161506_SRR9161507_k127_136971_27	Viromes	human_gut_SRR9161506_contigs	Human gut	DRAM-V	Pfam	PF00926	3,4-dihydroxy-2-butanone 4-phosphate synthase	281	3.009e-83	TRUE	0.876322	very high						SRR9161506_SRR9161507_k127_136971	FALSE	FALSE	4989						FALSE	FALSE	TRUE	TRUE	TRUE	TRUE	TRUE	FALSE	FALSE	FALSE	3	TRUE	FALSE	FALSE	FALSE	FALSE	FALSE	FALSE
SRR9161506_SRR9161507_k127_136971_32	Viromes	human_gut_SRR9161506_contigs	Human gut	CheckAMG	KEGG	K03527	ispH, lytB; 4-hydroxy-3-methylbut-2-en-1-yl diphosphate reductase [EC:1.17.7.4]	290.62	2.78873e-85	TRUE	0.960545	very high						SRR9161506_SRR9161507_k127_136971	FALSE	FALSE	7500						FALSE	FALSE	TRUE	TRUE	TRUE	TRUE	TRUE	FALSE	FALSE	FALSE	3	TRUE	FALSE	FALSE	FALSE	FALSE	FALSE	FALSE
SRR9161506_SRR9161507_k127_136971_32	Viromes	human_gut_SRR9161506_contigs	Human gut	CheckAMG	Pfam	PF02401	LytB protein	265.523	5.75332e-78	TRUE	0.960545	very high						SRR9161506_SRR9161507_k127_136971	FALSE	FALSE	7500						FALSE	FALSE	TRUE	TRUE	TRUE	TRUE	TRUE	FALSE	FALSE	FALSE	3	TRUE	FALSE	FALSE	FALSE	FALSE	FALSE	FALSE
SRR9161506_SRR9161507_k127_136971_32	Viromes	human_gut_SRR9161506_contigs	Human gut	DRAM-V	Pfam	PF02401	LytB protein	259	2.288e-77	TRUE	0.960545	very high						SRR9161506_SRR9161507_k127_136971	FALSE	FALSE	7500						FALSE	FALSE	TRUE	TRUE	TRUE	TRUE	TRUE	FALSE	FALSE	FALSE	3	TRUE	FALSE	FALSE	FALSE	FALSE	FALSE	FALSE
SRR9161506_SRR9161507_k127_136971_33	Viromes	human_gut_SRR9161506_contigs	Human gut	CheckAMG	FOAM	HMMsoil89772	rpoE1; DNA-directed RNA polymerase subunit E' [EC:2.7.7.6]	133.008	4.03178e-38	TRUE			TRUE	FALSE	FALSE	FALSE	TRUE	SRR9161506_SRR9161507_k127_136971	FALSE	FALSE	8406						FALSE	FALSE	FALSE	TRUE	TRUE	TRUE	TRUE	FALSE	FALSE	FALSE	3	TRUE	FALSE	FALSE	FALSE	FALSE	FALSE	FALSE
SRR9161506_SRR9161507_k127_136971_33	Viromes	human_gut_SRR9161506_contigs	Human gut	CheckAMG	KEGG	K02945	RP-S1, rpsA; small subunit ribosomal protein S1	383.718	1.73268e-113	TRUE								SRR9161506_SRR9161507_k127_136971	FALSE	FALSE	8406						FALSE	FALSE	FALSE	TRUE	TRUE	TRUE	TRUE	FALSE	FALSE	FALSE	3	TRUE	FALSE	FALSE	FALSE	FALSE	FALSE	FALSE
SRR9161506_SRR9161507_k127_136971_33	Viromes	human_gut_SRR9161506_contigs	Human gut	CheckAMG	Pfam	PF00575	S1 RNA binding domain	190.606	4.91553e-56	TRUE			TRUE	FALSE	FALSE	FALSE	FALSE	SRR9161506_SRR9161507_k127_136971	FALSE	FALSE	8406						FALSE	FALSE	FALSE	TRUE	TRUE	TRUE	TRUE	FALSE	FALSE	FALSE	3	TRUE	FALSE	FALSE	FALSE	FALSE	FALSE	FALSE
SRR9161506_SRR9161507_k127_136971_33	Viromes	human_gut_SRR9161506_contigs	Human gut	DRAM-V	KEGG	K02945	small subunit ribosomal protein S1	379.4	3.8e-112	TRUE								SRR9161506_SRR9161507_k127_136971	FALSE	FALSE	8406						FALSE	FALSE	FALSE	TRUE	TRUE	TRUE	TRUE	FALSE	FALSE	FALSE	3	TRUE	FALSE	FALSE	FALSE	FALSE	FALSE	FALSE
SRR9161506_SRR9161507_k127_137426_19	Viromes	human_gut_SRR9161506_contigs	Human gut	CheckAMG	KEGG	K16870	wbbL; N-acetylglucosaminyl-diphospho-decaprenol L-rhamnosyltransferase [EC:2.4.1.289]	162.42	2.67816e-46	TRUE			TRUE	TRUE	FALSE	FALSE	FALSE	SRR9161506_SRR9161507_k127_137426	FALSE	TRUE	5286	2427					FALSE	FALSE	FALSE	TRUE	TRUE	TRUE	TRUE	FALSE	FALSE	FALSE	3	TRUE	FALSE	FALSE	FALSE	FALSE	FALSE	TRUE
SRR9161506_SRR9161507_k127_137426_19	Viromes	human_gut_SRR9161506_contigs	Human gut	CheckAMG	Pfam	PF13641	Glycosyltransferase like family 2	86.1578	3.52767e-23	TRUE			TRUE	FALSE	FALSE	FALSE	FALSE	SRR9161506_SRR9161507_k127_137426	FALSE	TRUE	5286	2427					FALSE	FALSE	FALSE	TRUE	TRUE	TRUE	TRUE	FALSE	FALSE	FALSE	3	TRUE	FALSE	FALSE	FALSE	FALSE	FALSE	TRUE
SRR9161506_SRR9161507_k127_137426_19	Viromes	human_gut_SRR9161506_contigs	Human gut	DRAM-V	dbCAN	GT2	GT2 cellulose synthase (EC 2.4.1.12); chitin synthase (EC 2.4.1.16); dolichyl-phosphate beta-D-mannosyltransferase (EC 2.4.1.83); dolichyl-phosphate beta-glucosyltransferase (EC 2.4.1.117); N-acetylglucosaminyltransferase (EC 2.4.1.-); N-acetylgalactosaminyltransferase (EC 2.4.1.-); hyaluronan synthase (EC 2.4.1.212); chitin oligosaccharide synthase (EC 2.4.1.-); beta-1,3-glucan synthase (EC 2.4.1.34); beta-1,4-mannan synthase (EC 2.4.1.-); beta-mannosylphosphodecaprenol-mannooligosaccharide alpha-1,6-mannosyltransferase (EC 2.4.1.199); UDP-Galf: rhamnopyranosyl-N-acetylglucosaminyl-PP-decaprenol beta-1,4/1,5-galactofuranosyltransferase (EC 2.4.1.287); UDP-Galf: galactofuranosyl-galactofuranosyl-rhamnosyl-N-acetylglucosaminyl-PP-decaprenol beta-1,5/1,6-galactofuranosyltransferase (EC 2.4.1.288); dTDP-L-Rha: N-acetylglucosaminyl-PP-decaprenol alpha-1,3-L-rhamnosyltransferase (EC 2.4.1.289)			TRUE	0.0833333	very low	TRUE	TRUE	FALSE	FALSE	TRUE	SRR9161506_SRR9161507_k127_137426	FALSE	TRUE	5286	2427					FALSE	FALSE	FALSE	TRUE	TRUE	TRUE	TRUE	FALSE	FALSE	FALSE	3	TRUE	FALSE	FALSE	FALSE	FALSE	FALSE	TRUE
SRR9161506_SRR9161507_k127_137426_22	Viromes	human_gut_SRR9161506_contigs	Human gut	CheckAMG	FOAM	HMMsoil88115	NDUFA9; NADH dehydrogenase (ubiquinone) 1 alpha subcomplex subunit 9; Response to osmotic stress	70.6531	1.51529e-18	TRUE								SRR9161506_SRR9161507_k127_137426	FALSE	TRUE	888	915					FALSE	FALSE	FALSE	TRUE	TRUE	TRUE	TRUE	FALSE	FALSE	FALSE	3	TRUE	FALSE	FALSE	FALSE	FALSE	FALSE	TRUE
SRR9161506_SRR9161507_k127_137426_22	Viromes	human_gut_SRR9161506_contigs	Human gut	CheckAMG	KEGG	K00067	rfbD, rmlD; dTDP-4-dehydrorhamnose reductase [EC:1.1.1.133]	342.241	5.0044e-101	TRUE	0.477111	medium	FALSE	TRUE	FALSE	FALSE	TRUE	SRR9161506_SRR9161507_k127_137426	FALSE	TRUE	888	915					FALSE	FALSE	FALSE	TRUE	TRUE	TRUE	TRUE	FALSE	FALSE	FALSE	3	TRUE	FALSE	FALSE	FALSE	FALSE	FALSE	TRUE
SRR9161506_SRR9161507_k127_137426_22	Viromes	human_gut_SRR9161506_contigs	Human gut	CheckAMG	Pfam	PF04321	RmlD substrate binding domain	292.271	4.08193e-86	TRUE								SRR9161506_SRR9161507_k127_137426	FALSE	TRUE	888	915					FALSE	FALSE	FALSE	TRUE	TRUE	TRUE	TRUE	FALSE	FALSE	FALSE	3	TRUE	FALSE	FALSE	FALSE	FALSE	FALSE	TRUE
SRR9161506_SRR9161507_k127_137426_22	Viromes	human_gut_SRR9161506_contigs	Human gut	DRAM-V	Pfam	PF01073	3-beta hydroxysteroid dehydrogenase/isomerase family	60	4.822e-10	TRUE	0.626029	high						SRR9161506_SRR9161507_k127_137426	FALSE	TRUE	888	915					FALSE	FALSE	FALSE	TRUE	TRUE	TRUE	TRUE	FALSE	FALSE	FALSE	3	TRUE	FALSE	FALSE	FALSE	FALSE	FALSE	TRUE
SRR9161506_SRR9161507_k127_137426_22	Viromes	human_gut_SRR9161506_contigs	Human gut	DRAM-V	Pfam	PF01370	NAD dependent epimerase/dehydratase family	89	2.041e-19	TRUE								SRR9161506_SRR9161507_k127_137426	FALSE	TRUE	888	915					FALSE	FALSE	FALSE	TRUE	TRUE	TRUE	TRUE	FALSE	FALSE	FALSE	3	TRUE	FALSE	FALSE	FALSE	FALSE	FALSE	TRUE
SRR9161506_SRR9161507_k127_137426_22	Viromes	human_gut_SRR9161506_contigs	Human gut	DRAM-V	Pfam	PF04321	RmlD substrate binding domain	263	1.074e-78	TRUE								SRR9161506_SRR9161507_k127_137426	FALSE	TRUE	888	915					FALSE	FALSE	FALSE	TRUE	TRUE	TRUE	TRUE	FALSE	FALSE	FALSE	3	TRUE	FALSE	FALSE	FALSE	FALSE	FALSE	TRUE
SRR9161506_SRR9161507_k127_13751_13	Viromes	human_gut_SRR9161506_contigs	Human gut	CheckAMG	KEGG	K00981	E2.7.7.41, CDS1, CDS2, cdsA; phosphatidate cytidylyltransferase [EC:2.7.7.41]	194.572	3.8163e-56	TRUE			FALSE	FALSE	TRUE	FALSE	TRUE	SRR9161506_SRR9161507_k127_13751	FALSE	FALSE	2490	1614					FALSE	FALSE	FALSE	TRUE	TRUE	TRUE	TRUE	FALSE	FALSE	FALSE	3	TRUE	FALSE	FALSE	FALSE	FALSE	FALSE	FALSE
SRR9161506_SRR9161507_k127_13751_13	Viromes	human_gut_SRR9161506_contigs	Human gut	CheckAMG	Pfam	PF01148	Cytidylyltransferase family	207.334	4.62663e-60	TRUE			FALSE	FALSE	FALSE	FALSE	TRUE	SRR9161506_SRR9161507_k127_13751	FALSE	FALSE	2490	1614					FALSE	FALSE	FALSE	TRUE	TRUE	TRUE	TRUE	FALSE	FALSE	FALSE	3	TRUE	FALSE	FALSE	FALSE	FALSE	FALSE	FALSE
SRR9161506_SRR9161507_k127_13751_13	Viromes	human_gut_SRR9161506_contigs	Human gut	DRAM-V	Pfam	PF01148	Cytidylyltransferase family	182	1.272e-50	TRUE			FALSE	FALSE	FALSE	FALSE	TRUE	SRR9161506_SRR9161507_k127_13751	FALSE	FALSE	2490	1614					FALSE	FALSE	FALSE	TRUE	TRUE	TRUE	TRUE	FALSE	FALSE	FALSE	3	TRUE	FALSE	FALSE	FALSE	FALSE	FALSE	FALSE
SRR9161506_SRR9161507_k127_13751_23	Viromes	human_gut_SRR9161506_contigs	Human gut	CheckAMG	KEGG	K01737	queD, ptpS, PTS; 6-pyruvoyltetrahydropterin/6-carboxytetrahydropterin synthase [EC:4.2.3.12 4.1.2.50]	107.874	8.24017e-30	TRUE	0.467	medium	TRUE	FALSE	FALSE	FALSE	FALSE	SRR9161506_SRR9161507_k127_13751	FALSE	FALSE	546	3918					FALSE	FALSE	FALSE	TRUE	TRUE	TRUE	TRUE	FALSE	FALSE	FALSE	3	TRUE	FALSE	FALSE	FALSE	FALSE	FALSE	FALSE
SRR9161506_SRR9161507_k127_13751_23	Viromes	human_gut_SRR9161506_contigs	Human gut	CheckAMG	PHROG	phrog_2389	QueD-like 6-pyruvoyl-tetrahydropterin synthase	71.9461	5.49285e-19	TRUE								SRR9161506_SRR9161507_k127_13751	FALSE	FALSE	546	3918					FALSE	FALSE	FALSE	TRUE	TRUE	TRUE	TRUE	FALSE	FALSE	FALSE	3	TRUE	FALSE	FALSE	FALSE	FALSE	FALSE	FALSE
SRR9161506_SRR9161507_k127_13751_23	Viromes	human_gut_SRR9161506_contigs	Human gut	CheckAMG	Pfam	PF01242	6-pyruvoyl tetrahydropterin synthase	98.6491	2.89204e-27	TRUE								SRR9161506_SRR9161507_k127_13751	FALSE	FALSE	546	3918					FALSE	FALSE	FALSE	TRUE	TRUE	TRUE	TRUE	FALSE	FALSE	FALSE	3	TRUE	FALSE	FALSE	FALSE	FALSE	FALSE	FALSE
SRR9161506_SRR9161507_k127_13751_23	Viromes	human_gut_SRR9161506_contigs	Human gut	DRAM-V	Pfam	PF01242	6-pyruvoyl tetrahydropterin synthase	102	2.688e-26	TRUE								SRR9161506_SRR9161507_k127_13751	FALSE	FALSE	546	3918					FALSE	FALSE	FALSE	TRUE	TRUE	TRUE	TRUE	FALSE	FALSE	FALSE	3	TRUE	FALSE	FALSE	FALSE	FALSE	FALSE	FALSE
SRR9161506_SRR9161507_k127_13751_8	Viromes	human_gut_SRR9161506_contigs	Human gut	CheckAMG	KEGG	K21573	susC; TonB-dependent starch-binding outer membrane protein SusC	579.917	1.53579e-172	TRUE	0.789415	high						SRR9161506_SRR9161507_k127_13751	FALSE	FALSE	6729	4110					FALSE	FALSE	TRUE	TRUE	TRUE	TRUE	TRUE	FALSE	FALSE	FALSE	3	TRUE	FALSE	FALSE	FALSE	FALSE	FALSE	FALSE
SRR9161506_SRR9161507_k127_13751_8	Viromes	human_gut_SRR9161506_contigs	Human gut	DRAM-V	MEROPS	I39	interact with endopeptidases regardless of catalytic type			TRUE								SRR9161506_SRR9161507_k127_13751	FALSE	FALSE	6729	4110					FALSE	FALSE	TRUE	TRUE	TRUE	TRUE	TRUE	FALSE	FALSE	FALSE	3	TRUE	FALSE	FALSE	FALSE	FALSE	FALSE	FALSE
SRR9161506_SRR9161507_k127_137616_10	Viromes	human_gut_SRR9161506_contigs	Human gut	CheckAMG	FOAM	HMMsoil117449	E3.2.1.4; endoglucanase [EC:3.2.1.4]	233.761	3.83363e-68	TRUE	0.5	medium	TRUE	TRUE	FALSE	FALSE	FALSE	SRR9161506_SRR9161507_k127_137616	FALSE	FALSE	3090	1128					FALSE	FALSE	FALSE	TRUE	TRUE	TRUE	TRUE	FALSE	FALSE	FALSE	3	TRUE	FALSE	FALSE	FALSE	FALSE	FALSE	FALSE
SRR9161506_SRR9161507_k127_137616_10	Viromes	human_gut_SRR9161506_contigs	Human gut	CheckAMG	Pfam	PF00150	Cellulase (glycosyl hydrolase family 5)	189.736	8.87555e-55	TRUE	0.5	medium	TRUE	FALSE	FALSE	FALSE	FALSE	SRR9161506_SRR9161507_k127_137616	FALSE	FALSE	3090	1128					FALSE	FALSE	FALSE	TRUE	TRUE	TRUE	TRUE	FALSE	FALSE	FALSE	3	TRUE	FALSE	FALSE	FALSE	FALSE	FALSE	FALSE
SRR9161506_SRR9161507_k127_137616_10	Viromes	human_gut_SRR9161506_contigs	Human gut	DRAM-V	Pfam	PF00150	Cellulase; endo-beta-1,4-mannosidase	120	4.697e-29	TRUE	0.5	medium	TRUE	FALSE	FALSE	FALSE	FALSE	SRR9161506_SRR9161507_k127_137616	FALSE	FALSE	3090	1128					FALSE	FALSE	FALSE	TRUE	TRUE	TRUE	TRUE	FALSE	FALSE	FALSE	3	TRUE	FALSE	FALSE	FALSE	FALSE	FALSE	FALSE
SRR9161506_SRR9161507_k127_137616_10	Viromes	human_gut_SRR9161506_contigs	Human gut	DRAM-V	dbCAN	GH5	GH5 endo-beta-1,4-glucanase / cellulase (EC 3.2.1.4); endo-beta-1,4-xylanase (EC 3.2.1.8); beta-glucosidase (EC 3.2.1.21); beta-mannosidase (EC 3.2.1.25); beta-glucosylceramidase (EC 3.2.1.45); glucan beta-1,3-glucosidase (EC 3.2.1.58); licheninase (EC 3.2.1.73); exo-beta-1,4-glucanase / cellodextrinase (EC 3.2.1.74); glucan endo-1,6-beta-glucosidase (EC 3.2.1.75); mannan endo-beta-1,4-mannosidase (EC 3.2.1.78); cellulose beta-1,4-cellobiosidase (EC 3.2.1.91); steryl beta-glucosidase (EC 3.2.1.104); endoglycoceramidase (EC 3.2.1.123); chitosanase (EC 3.2.1.132); beta-primeverosidase (EC 3.2.1.149); xyloglucan-specific endo-beta-1,4-glucanase (EC 3.2.1.151); endo-beta-1,6-galactanase (EC 3.2.1.164); hesperidin 6-O-alpha-L-rhamnosyl-beta-glucosidase (EC 3.2.1.168); beta-1,3-mannanase (EC 3.2.1.-); arabinoxylan-specific endo-beta-1,4-xylanase (EC 3.2.1.-); mannan transglycosylase (EC 2.4.1.-); lichenase / endo-beta-1,3-1,4-glucanase (EC 3.2.1.73); beta-glycosidase (EC 3.2.1.-); endo-beta-1,3-glucanase / laminarinase (EC 3.2.1.39); beta-N-acetylhexosaminidase (EC 3.2.1.52); chitosanase (EC 3.2.1.132); beta-D-galactofuranosidase (EC 3.2.1.146);	138.1	5.8e-39	TRUE	0.0740741	very low	TRUE	TRUE	FALSE	FALSE	FALSE	SRR9161506_SRR9161507_k127_137616	FALSE	FALSE	3090	1128					FALSE	FALSE	FALSE	TRUE	TRUE	TRUE	TRUE	FALSE	FALSE	FALSE	3	TRUE	FALSE	FALSE	FALSE	FALSE	FALSE	FALSE
SRR9161506_SRR9161507_k127_137616_16	Viromes	human_gut_SRR9161506_contigs	Human gut	CheckAMG	KEGG	K02939	RP-L9, MRPL9, rplI; large subunit ribosomal protein L9	129.956	1.42381e-36	TRUE								SRR9161506_SRR9161507_k127_137616	FALSE	FALSE	5490	447					FALSE	FALSE	FALSE	TRUE	TRUE	TRUE	TRUE	FALSE	FALSE	FALSE	3	TRUE	FALSE	FALSE	FALSE	FALSE	FALSE	FALSE
SRR9161506_SRR9161507_k127_137616_16	Viromes	human_gut_SRR9161506_contigs	Human gut	CheckAMG	Pfam	PF03948	Ribosomal protein L9, C-terminal domain	84.3821	7.24965e-23	TRUE								SRR9161506_SRR9161507_k127_137616	FALSE	FALSE	5490	447					FALSE	FALSE	FALSE	TRUE	TRUE	TRUE	TRUE	FALSE	FALSE	FALSE	3	TRUE	FALSE	FALSE	FALSE	FALSE	FALSE	FALSE
SRR9161506_SRR9161507_k127_137616_16	Viromes	human_gut_SRR9161506_contigs	Human gut	DRAM-V	KEGG	K02939	large subunit ribosomal protein L9	118.3	7.1e-33	TRUE								SRR9161506_SRR9161507_k127_137616	FALSE	FALSE	5490	447					FALSE	FALSE	FALSE	TRUE	TRUE	TRUE	TRUE	FALSE	FALSE	FALSE	3	TRUE	FALSE	FALSE	FALSE	FALSE	FALSE	FALSE
SRR9161506_SRR9161507_k127_137616_21	Viromes	human_gut_SRR9161506_contigs	Human gut	CheckAMG	METABOLIC	PF01613	dimethyl-sulfide monooxygenase subunit B	68.4905	8.6926e-18	TRUE								SRR9161506_SRR9161507_k127_137616	FALSE	FALSE	1968	4878					FALSE	FALSE	FALSE	TRUE	TRUE	TRUE	TRUE	FALSE	FALSE	FALSE	3	TRUE	FALSE	FALSE	FALSE	FALSE	FALSE	FALSE
SRR9161506_SRR9161507_k127_137616_21	Viromes	human_gut_SRR9161506_contigs	Human gut	CheckAMG	Pfam	PF01613	Flavin reductase like domain	89.9905	2.0774e-24	TRUE								SRR9161506_SRR9161507_k127_137616	FALSE	FALSE	1968	4878					FALSE	FALSE	FALSE	TRUE	TRUE	TRUE	TRUE	FALSE	FALSE	FALSE	3	TRUE	FALSE	FALSE	FALSE	FALSE	FALSE	FALSE
SRR9161506_SRR9161507_k127_137616_21	Viromes	human_gut_SRR9161506_contigs	Human gut	DRAM-V	Pfam	PF00301	Rubredoxin	40	0.0004174	TRUE	0.796964	high						SRR9161506_SRR9161507_k127_137616	FALSE	FALSE	1968	4878					FALSE	FALSE	FALSE	TRUE	TRUE	TRUE	TRUE	FALSE	FALSE	FALSE	3	TRUE	FALSE	FALSE	FALSE	FALSE	FALSE	FALSE
SRR9161506_SRR9161507_k127_137616_28	Viromes	human_gut_SRR9161506_contigs	Human gut	CheckAMG	FOAM	HMMsoil14333	punA, PNP; purine-nucleoside phosphorylase [EC:2.4.2.1]	246.427	2.26429e-72	TRUE			TRUE	FALSE	FALSE	FALSE	TRUE	SRR9161506_SRR9161507_k127_137616	FALSE	FALSE	6015	831					FALSE	FALSE	FALSE	TRUE	TRUE	TRUE	TRUE	FALSE	FALSE	FALSE	3	TRUE	FALSE	FALSE	FALSE	FALSE	FALSE	FALSE
SRR9161506_SRR9161507_k127_137616_28	Viromes	human_gut_SRR9161506_contigs	Human gut	CheckAMG	KEGG	K03783	punA, PNP; purine-nucleoside phosphorylase [EC:2.4.2.1]	364.021	1.23233e-107	TRUE			TRUE	FALSE	FALSE	FALSE	TRUE	SRR9161506_SRR9161507_k127_137616	FALSE	FALSE	6015	831					FALSE	FALSE	FALSE	TRUE	TRUE	TRUE	TRUE	FALSE	FALSE	FALSE	3	TRUE	FALSE	FALSE	FALSE	FALSE	FALSE	FALSE
SRR9161506_SRR9161507_k127_137616_28	Viromes	human_gut_SRR9161506_contigs	Human gut	CheckAMG	Pfam	PF01048	Phosphorylase superfamily	192.93	6.79667e-56	TRUE								SRR9161506_SRR9161507_k127_137616	FALSE	FALSE	6015	831					FALSE	FALSE	FALSE	TRUE	TRUE	TRUE	TRUE	FALSE	FALSE	FALSE	3	TRUE	FALSE	FALSE	FALSE	FALSE	FALSE	FALSE
SRR9161506_SRR9161507_k127_137616_28	Viromes	human_gut_SRR9161506_contigs	Human gut	DRAM-V	Pfam	PF01048	Phosphorylase superfamily	101	1.165e-23	TRUE								SRR9161506_SRR9161507_k127_137616	FALSE	FALSE	6015	831					FALSE	FALSE	FALSE	TRUE	TRUE	TRUE	TRUE	FALSE	FALSE	FALSE	3	TRUE	FALSE	FALSE	FALSE	FALSE	FALSE	FALSE
SRR9161506_SRR9161507_k127_137616_33	Viromes	human_gut_SRR9161506_contigs	Human gut	CheckAMG	KEGG	K02967	RP-S2, MRPS2, rpsB; small subunit ribosomal protein S2	396.901	1.02256e-117	TRUE								SRR9161506_SRR9161507_k127_137616	FALSE	FALSE	3186	2592					FALSE	FALSE	FALSE	TRUE	TRUE	TRUE	TRUE	FALSE	FALSE	FALSE	3	TRUE	FALSE	FALSE	FALSE	FALSE	FALSE	FALSE
SRR9161506_SRR9161507_k127_137616_33	Viromes	human_gut_SRR9161506_contigs	Human gut	CheckAMG	Pfam	PF00318	Ribosomal protein S2	341.449	1.90986e-101	TRUE								SRR9161506_SRR9161507_k127_137616	FALSE	FALSE	3186	2592					FALSE	FALSE	FALSE	TRUE	TRUE	TRUE	TRUE	FALSE	FALSE	FALSE	3	TRUE	FALSE	FALSE	FALSE	FALSE	FALSE	FALSE
SRR9161506_SRR9161507_k127_137616_33	Viromes	human_gut_SRR9161506_contigs	Human gut	DRAM-V	KEGG	K02967	small subunit ribosomal protein S2	414.2	1.2e-122	TRUE								SRR9161506_SRR9161507_k127_137616	FALSE	FALSE	3186	2592					FALSE	FALSE	FALSE	TRUE	TRUE	TRUE	TRUE	FALSE	FALSE	FALSE	3	TRUE	FALSE	FALSE	FALSE	FALSE	FALSE	FALSE
SRR9161506_SRR9161507_k127_137616_4	Viromes	human_gut_SRR9161506_contigs	Human gut	CheckAMG	FOAM	HMMsoil119396	pyrE; orotate phosphoribosyltransferase [EC:2.4.2.10]	139.139	7.03966e-40	TRUE			TRUE	FALSE	FALSE	FALSE	TRUE	SRR9161506_SRR9161507_k127_137616	FALSE	FALSE	2871	3093					FALSE	FALSE	FALSE	TRUE	TRUE	TRUE	TRUE	FALSE	FALSE	FALSE	3	TRUE	FALSE	FALSE	FALSE	FALSE	FALSE	TRUE
SRR9161506_SRR9161507_k127_137616_4	Viromes	human_gut_SRR9161506_contigs	Human gut	CheckAMG	KEGG	K00762	pyrE; orotate phosphoribosyltransferase [EC:2.4.2.10]	187.357	5.52332e-54	TRUE			TRUE	FALSE	FALSE	FALSE	TRUE	SRR9161506_SRR9161507_k127_137616	FALSE	FALSE	2871	3093					FALSE	FALSE	FALSE	TRUE	TRUE	TRUE	TRUE	FALSE	FALSE	FALSE	3	TRUE	FALSE	FALSE	FALSE	FALSE	FALSE	TRUE
SRR9161506_SRR9161507_k127_137616_4	Viromes	human_gut_SRR9161506_contigs	Human gut	DRAM-V	KEGG	EC:2.4.2.10	pyrE; Orootate phosphoribosyltransferase			TRUE								SRR9161506_SRR9161507_k127_137616	FALSE	FALSE	2871	3093					FALSE	FALSE	FALSE	TRUE	TRUE	TRUE	TRUE	FALSE	FALSE	FALSE	3	TRUE	FALSE	FALSE	FALSE	FALSE	FALSE	TRUE
SRR9161506_SRR9161507_k127_137616_4	Viromes	human_gut_SRR9161506_contigs	Human gut	DRAM-V	KEGG	K00762	orotate phosphoribosyltransferase [EC:2.4.2.10] [RN:R01870]	180.5	8.1e-52	TRUE			TRUE	FALSE	FALSE	FALSE	TRUE	SRR9161506_SRR9161507_k127_137616	FALSE	FALSE	2871	3093					FALSE	FALSE	FALSE	TRUE	TRUE	TRUE	TRUE	FALSE	FALSE	FALSE	3	TRUE	FALSE	FALSE	FALSE	FALSE	FALSE	TRUE
SRR9161506_SRR9161507_k127_137616_44	Viromes	human_gut_SRR9161506_contigs	Human gut	CheckAMG	KEGG	K00604	MTFMT, fmt; methionyl-tRNA formyltransferase [EC:2.1.2.9]	356.854	2.86085e-105	TRUE			TRUE	FALSE	FALSE	FALSE	FALSE	SRR9161506_SRR9161507_k127_137616	FALSE	FALSE	6672	921					FALSE	FALSE	FALSE	TRUE	TRUE	TRUE	TRUE	FALSE	FALSE	FALSE	3	TRUE	FALSE	FALSE	FALSE	FALSE	FALSE	FALSE
SRR9161506_SRR9161507_k127_137616_44	Viromes	human_gut_SRR9161506_contigs	Human gut	CheckAMG	PHROG	phrog_9240	cyanobacterial phosphoribosylglycinamide formyltransferase	99.2262	2.95765e-27	TRUE			FALSE	FALSE	FALSE	FALSE	TRUE	SRR9161506_SRR9161507_k127_137616	FALSE	FALSE	6672	921					FALSE	FALSE	FALSE	TRUE	TRUE	TRUE	TRUE	FALSE	FALSE	FALSE	3	TRUE	FALSE	FALSE	FALSE	FALSE	FALSE	FALSE
SRR9161506_SRR9161507_k127_137616_44	Viromes	human_gut_SRR9161506_contigs	Human gut	CheckAMG	Pfam	PF00551	Formyl transferase	146.596	8.36521e-42	TRUE	0.737755	high						SRR9161506_SRR9161507_k127_137616	FALSE	FALSE	6672	921					FALSE	FALSE	FALSE	TRUE	TRUE	TRUE	TRUE	FALSE	FALSE	FALSE	3	TRUE	FALSE	FALSE	FALSE	FALSE	FALSE	FALSE
SRR9161506_SRR9161507_k127_137616_44	Viromes	human_gut_SRR9161506_contigs	Human gut	DRAM-V	Pfam	PF00551	Formyl transferase	170	1.083e-46	TRUE	0.737755	high						SRR9161506_SRR9161507_k127_137616	FALSE	FALSE	6672	921					FALSE	FALSE	FALSE	TRUE	TRUE	TRUE	TRUE	FALSE	FALSE	FALSE	3	TRUE	FALSE	FALSE	FALSE	FALSE	FALSE	FALSE
SRR9161506_SRR9161507_k127_137616_44	Viromes	human_gut_SRR9161506_contigs	Human gut	DRAM-V	Pfam	PF02911	Formyl transferase, C-terminal domain	89	2.115e-19	TRUE	0.858389	very high						SRR9161506_SRR9161507_k127_137616	FALSE	FALSE	6672	921					FALSE	FALSE	FALSE	TRUE	TRUE	TRUE	TRUE	FALSE	FALSE	FALSE	3	TRUE	FALSE	FALSE	FALSE	FALSE	FALSE	FALSE
SRR9161506_SRR9161507_k127_137616_48	Viromes	human_gut_SRR9161506_contigs	Human gut	CheckAMG	FOAM	HMMsoil84249	E2.7.4.8, gmk; guanylate kinase [EC:2.7.4.8]	243.912	9.92724e-72	TRUE			FALSE	FALSE	FALSE	FALSE	TRUE	SRR9161506_SRR9161507_k127_137616	FALSE	FALSE	2652	5583					FALSE	FALSE	FALSE	TRUE	TRUE	TRUE	TRUE	FALSE	FALSE	FALSE	3	TRUE	FALSE	FALSE	FALSE	FALSE	FALSE	FALSE
SRR9161506_SRR9161507_k127_137616_48	Viromes	human_gut_SRR9161506_contigs	Human gut	CheckAMG	KEGG	K00942	gmk, GUK1; guanylate kinase [EC:2.7.4.8]	244.346	1.96855e-71	TRUE			FALSE	FALSE	FALSE	FALSE	TRUE	SRR9161506_SRR9161507_k127_137616	FALSE	FALSE	2652	5583					FALSE	FALSE	FALSE	TRUE	TRUE	TRUE	TRUE	FALSE	FALSE	FALSE	3	TRUE	FALSE	FALSE	FALSE	FALSE	FALSE	FALSE
SRR9161506_SRR9161507_k127_137616_48	Viromes	human_gut_SRR9161506_contigs	Human gut	CheckAMG	PHROG	phrog_1815	guanylate kinase	120.132	1.65047e-33	TRUE			FALSE	FALSE	FALSE	FALSE	TRUE	SRR9161506_SRR9161507_k127_137616	FALSE	FALSE	2652	5583					FALSE	FALSE	FALSE	TRUE	TRUE	TRUE	TRUE	FALSE	FALSE	FALSE	3	TRUE	FALSE	FALSE	FALSE	FALSE	FALSE	FALSE
SRR9161506_SRR9161507_k127_137616_48	Viromes	human_gut_SRR9161506_contigs	Human gut	CheckAMG	Pfam	PF00625	Guanylate kinase	163.179	6.60133e-47	TRUE			FALSE	FALSE	FALSE	FALSE	TRUE	SRR9161506_SRR9161507_k127_137616	FALSE	FALSE	2652	5583					FALSE	FALSE	FALSE	TRUE	TRUE	TRUE	TRUE	FALSE	FALSE	FALSE	3	TRUE	FALSE	FALSE	FALSE	FALSE	FALSE	FALSE
SRR9161506_SRR9161507_k127_137616_48	Viromes	human_gut_SRR9161506_contigs	Human gut	DRAM-V	KEGG	K00942	guanylate kinase [EC:2.7.4.8] [RN:R00332]	251	2.3e-73	TRUE			FALSE	FALSE	FALSE	FALSE	TRUE	SRR9161506_SRR9161507_k127_137616	FALSE	FALSE	2652	5583					FALSE	FALSE	FALSE	TRUE	TRUE	TRUE	TRUE	FALSE	FALSE	FALSE	3	TRUE	FALSE	FALSE	FALSE	FALSE	FALSE	FALSE
SRR9161506_SRR9161507_k127_137616_48	Viromes	human_gut_SRR9161506_contigs	Human gut	DRAM-V	Pfam	PF00625	Guanylate kinase	199	2.017e-58	TRUE			FALSE	FALSE	FALSE	FALSE	TRUE	SRR9161506_SRR9161507_k127_137616	FALSE	FALSE	2652	5583					FALSE	FALSE	FALSE	TRUE	TRUE	TRUE	TRUE	FALSE	FALSE	FALSE	3	TRUE	FALSE	FALSE	FALSE	FALSE	FALSE	FALSE
SRR9161506_SRR9161507_k127_137616_53	Viromes	human_gut_SRR9161506_contigs	Human gut	CheckAMG	KEGG	K00286	proC; pyrroline-5-carboxylate reductase [EC:1.5.1.2]	249.769	7.41284e-73	TRUE	0.902322	very high						SRR9161506_SRR9161507_k127_137616	FALSE	FALSE	3192	2391					FALSE	FALSE	TRUE	TRUE	TRUE	TRUE	TRUE	FALSE	FALSE	FALSE	3	TRUE	FALSE	FALSE	FALSE	FALSE	FALSE	FALSE
SRR9161506_SRR9161507_k127_137616_53	Viromes	human_gut_SRR9161506_contigs	Human gut	CheckAMG	Pfam	PF14748	Pyrroline-5-carboxylate reductase dimerisation	93.3214	1.24929e-25	TRUE								SRR9161506_SRR9161507_k127_137616	FALSE	FALSE	3192	2391					FALSE	FALSE	TRUE	TRUE	TRUE	TRUE	TRUE	FALSE	FALSE	FALSE	3	TRUE	FALSE	FALSE	FALSE	FALSE	FALSE	FALSE
SRR9161506_SRR9161507_k127_137616_53	Viromes	human_gut_SRR9161506_contigs	Human gut	DRAM-V	KEGG	K00286	pyrroline-5-carboxylate reductase [EC:1.5.1.2] [RN:R01251]	252.5	1.4e-73	TRUE	0.902322	very high						SRR9161506_SRR9161507_k127_137616	FALSE	FALSE	3192	2391					FALSE	FALSE	TRUE	TRUE	TRUE	TRUE	TRUE	FALSE	FALSE	FALSE	3	TRUE	FALSE	FALSE	FALSE	FALSE	FALSE	FALSE
SRR9161506_SRR9161507_k127_137616_53	Viromes	human_gut_SRR9161506_contigs	Human gut	DRAM-V	Pfam	PF03446	NAD binding domain of 6-phosphogluconate dehydrogenase	51	2.394e-07	TRUE								SRR9161506_SRR9161507_k127_137616	FALSE	FALSE	3192	2391					FALSE	FALSE	TRUE	TRUE	TRUE	TRUE	TRUE	FALSE	FALSE	FALSE	3	TRUE	FALSE	FALSE	FALSE	FALSE	FALSE	FALSE
SRR9161506_SRR9161507_k127_137616_9	Viromes	human_gut_SRR9161506_contigs	Human gut	CheckAMG	Pfam	PF06838	Methionine gamma-lyase	592.045	5.36405e-177	TRUE								SRR9161506_SRR9161507_k127_137616	FALSE	FALSE	1791	2427					FALSE	FALSE	FALSE	TRUE	TRUE	TRUE	TRUE	FALSE	FALSE	FALSE	3	TRUE	FALSE	FALSE	FALSE	FALSE	FALSE	FALSE
SRR9161506_SRR9161507_k127_137616_9	Viromes	human_gut_SRR9161506_contigs	Human gut	DRAM-V	Pfam	PF01053	Cys/Met metabolism PLP-dependent enzyme	57	9.112e-09	TRUE	0.808129	very high						SRR9161506_SRR9161507_k127_137616	FALSE	FALSE	1791	2427					FALSE	FALSE	FALSE	TRUE	TRUE	TRUE	TRUE	FALSE	FALSE	FALSE	3	TRUE	FALSE	FALSE	FALSE	FALSE	FALSE	FALSE
SRR9161506_SRR9161507_k127_137711_28	Viromes	human_gut_SRR9161506_contigs	Human gut	CheckAMG	FOAM	HMMsoil17384	pfkA, PFK; 6-phosphofructokinase 1 [EC:2.7.1.11]	381.292	2.6373e-113	TRUE	0.845047	very high						SRR9161506_SRR9161507_k127_137711	FALSE	FALSE	3471	13272		31182		10	FALSE	FALSE	TRUE	TRUE	TRUE	TRUE	TRUE	FALSE	FALSE	FALSE	3	TRUE	FALSE	FALSE	FALSE	FALSE	FALSE	FALSE
SRR9161506_SRR9161507_k127_137711_28	Viromes	human_gut_SRR9161506_contigs	Human gut	CheckAMG	KEGG	K21071	pfk, pfp; ATP-dependent phosphofructokinase / diphosphate-dependent phosphofructokinase [EC:2.7.1.11 2.7.1.90]	332.84	4.67257e-98	TRUE	0.841595	very high						SRR9161506_SRR9161507_k127_137711	FALSE	FALSE	3471	13272		31182		10	FALSE	FALSE	TRUE	TRUE	TRUE	TRUE	TRUE	FALSE	FALSE	FALSE	3	TRUE	FALSE	FALSE	FALSE	FALSE	FALSE	FALSE
SRR9161506_SRR9161507_k127_137711_28	Viromes	human_gut_SRR9161506_contigs	Human gut	CheckAMG	PHROG	phrog_9896	phosphofructokinase	390.105	8.59669e-116	TRUE								SRR9161506_SRR9161507_k127_137711	FALSE	FALSE	3471	13272		31182		10	FALSE	FALSE	TRUE	TRUE	TRUE	TRUE	TRUE	FALSE	FALSE	FALSE	3	TRUE	FALSE	FALSE	FALSE	FALSE	FALSE	FALSE
SRR9161506_SRR9161507_k127_137711_28	Viromes	human_gut_SRR9161506_contigs	Human gut	CheckAMG	Pfam	PF00365	Phosphofructokinase	372.519	1.57187e-110	TRUE	0.843633	very high						SRR9161506_SRR9161507_k127_137711	FALSE	FALSE	3471	13272		31182		10	FALSE	FALSE	TRUE	TRUE	TRUE	TRUE	TRUE	FALSE	FALSE	FALSE	3	TRUE	FALSE	FALSE	FALSE	FALSE	FALSE	FALSE
SRR9161506_SRR9161507_k127_137711_28	Viromes	human_gut_SRR9161506_contigs	Human gut	DRAM-V	KEGG	K00850	6-phosphofructokinase [EC:2.7.1.11] [RN:R04779]	368.9	9.8e-109	TRUE	0.6	high						SRR9161506_SRR9161507_k127_137711	FALSE	FALSE	3471	13272		31182		10	FALSE	FALSE	TRUE	TRUE	TRUE	TRUE	TRUE	FALSE	FALSE	FALSE	3	TRUE	FALSE	FALSE	FALSE	FALSE	FALSE	FALSE
SRR9161506_SRR9161507_k127_137711_52	Viromes	human_gut_SRR9161506_contigs	Human gut	CheckAMG	FOAM	HMMsoil82391	adk, AK; adenylate kinase [EC:2.7.4.3]	207.351	1.20975e-60	TRUE			FALSE	FALSE	FALSE	FALSE	TRUE	SRR9161506_SRR9161507_k127_137711	FALSE	FALSE	16743	5895		17910		10	FALSE	FALSE	FALSE	TRUE	TRUE	TRUE	TRUE	FALSE	FALSE	FALSE	3	TRUE	FALSE	FALSE	FALSE	FALSE	FALSE	FALSE
SRR9161506_SRR9161507_k127_137711_52	Viromes	human_gut_SRR9161506_contigs	Human gut	CheckAMG	KEGG	K00939	adk, AK; adenylate kinase [EC:2.7.4.3]	234.223	3.27607e-68	TRUE			FALSE	FALSE	FALSE	FALSE	TRUE	SRR9161506_SRR9161507_k127_137711	FALSE	FALSE	16743	5895		17910		10	FALSE	FALSE	FALSE	TRUE	TRUE	TRUE	TRUE	FALSE	FALSE	FALSE	3	TRUE	FALSE	FALSE	FALSE	FALSE	FALSE	FALSE
SRR9161506_SRR9161507_k127_137711_52	Viromes	human_gut_SRR9161506_contigs	Human gut	CheckAMG	Pfam	PF00406	Adenylate kinase	186.691	3.40982e-54	TRUE			FALSE	FALSE	FALSE	FALSE	TRUE	SRR9161506_SRR9161507_k127_137711	FALSE	FALSE	16743	5895		17910		10	FALSE	FALSE	FALSE	TRUE	TRUE	TRUE	TRUE	FALSE	FALSE	FALSE	3	TRUE	FALSE	FALSE	FALSE	FALSE	FALSE	FALSE
SRR9161506_SRR9161507_k127_137711_52	Viromes	human_gut_SRR9161506_contigs	Human gut	DRAM-V	KEGG	EC:2.7.4.3	Adenylate kinase			TRUE								SRR9161506_SRR9161507_k127_137711	FALSE	FALSE	16743	5895		17910		10	FALSE	FALSE	FALSE	TRUE	TRUE	TRUE	TRUE	FALSE	FALSE	FALSE	3	TRUE	FALSE	FALSE	FALSE	FALSE	FALSE	FALSE
SRR9161506_SRR9161507_k127_137711_52	Viromes	human_gut_SRR9161506_contigs	Human gut	DRAM-V	KEGG	K00939	adenylate kinase [EC:2.7.4.3] [RN:R00127]	234.9	2.3e-68	TRUE			FALSE	FALSE	FALSE	FALSE	TRUE	SRR9161506_SRR9161507_k127_137711	FALSE	FALSE	16743	5895		17910		10	FALSE	FALSE	FALSE	TRUE	TRUE	TRUE	TRUE	FALSE	FALSE	FALSE	3	TRUE	FALSE	FALSE	FALSE	FALSE	FALSE	FALSE
SRR9161506_SRR9161507_k127_137711_52	Viromes	human_gut_SRR9161506_contigs	Human gut	DRAM-V	Pfam	PF00406	Adenylate kinase	171	1.489e-48	TRUE			FALSE	FALSE	FALSE	FALSE	TRUE	SRR9161506_SRR9161507_k127_137711	FALSE	FALSE	16743	5895		17910		10	FALSE	FALSE	FALSE	TRUE	TRUE	TRUE	TRUE	FALSE	FALSE	FALSE	3	TRUE	FALSE	FALSE	FALSE	FALSE	FALSE	FALSE
SRR9161506_SRR9161507_k127_137711_52	Viromes	human_gut_SRR9161506_contigs	Human gut	DRAM-V	Pfam	PF05191	Adenylate kinase, active site lid	70	6.038e-14	TRUE	0.960545	very high	FALSE	FALSE	FALSE	FALSE	TRUE	SRR9161506_SRR9161507_k127_137711	FALSE	FALSE	16743	5895		17910		10	FALSE	FALSE	FALSE	TRUE	TRUE	TRUE	TRUE	FALSE	FALSE	FALSE	3	TRUE	FALSE	FALSE	FALSE	FALSE	FALSE	FALSE
SRR9161506_SRR9161507_k127_137711_53	Viromes	human_gut_SRR9161506_contigs	Human gut	CheckAMG	KEGG	K01265	map; methionyl aminopeptidase [EC:3.4.11.18]	349.935	4.51113e-103	TRUE			TRUE	FALSE	FALSE	FALSE	FALSE	SRR9161506_SRR9161507_k127_137711	FALSE	FALSE	633	5262		17277		10	FALSE	FALSE	FALSE	TRUE	TRUE	TRUE	TRUE	FALSE	FALSE	FALSE	3	TRUE	FALSE	FALSE	FALSE	FALSE	FALSE	FALSE
SRR9161506_SRR9161507_k127_137711_53	Viromes	human_gut_SRR9161506_contigs	Human gut	CheckAMG	Pfam	PF00557	Metallopeptidase family M24	184.397	2.84998e-53	TRUE			TRUE	FALSE	FALSE	FALSE	FALSE	SRR9161506_SRR9161507_k127_137711	FALSE	FALSE	633	5262		17277		10	FALSE	FALSE	FALSE	TRUE	TRUE	TRUE	TRUE	FALSE	FALSE	FALSE	3	TRUE	FALSE	FALSE	FALSE	FALSE	FALSE	FALSE
SRR9161506_SRR9161507_k127_137711_53	Viromes	human_gut_SRR9161506_contigs	Human gut	DRAM-V	MEROPS	M24A	Catlytic type: Metallo; cleave the Met-Xaa (where Xaa is any amino acid) bond in the removal of the initiating N-terminal methionine from newly synthesized proteins; essential for the removal of the initiating methionine of many proteins, acting co-translationally in association with the ribosomes			TRUE								SRR9161506_SRR9161507_k127_137711	FALSE	FALSE	633	5262		17277		10	FALSE	FALSE	FALSE	TRUE	TRUE	TRUE	TRUE	FALSE	FALSE	FALSE	3	TRUE	FALSE	FALSE	FALSE	FALSE	FALSE	FALSE
SRR9161506_SRR9161507_k127_137711_60	Viromes	human_gut_SRR9161506_contigs	Human gut	CheckAMG	Pfam	PF01196	Ribosomal protein L17	139.618	6.01298e-40	TRUE								SRR9161506_SRR9161507_k127_137711	FALSE	FALSE	4038	1857		13872		10	FALSE	FALSE	FALSE	TRUE	TRUE	TRUE	TRUE	FALSE	FALSE	FALSE	3	TRUE	FALSE	FALSE	FALSE	FALSE	FALSE	FALSE
SRR9161506_SRR9161507_k127_137711_60	Viromes	human_gut_SRR9161506_contigs	Human gut	DRAM-V	KEGG	K02879	large subunit ribosomal protein L17	204.4	4.5e-59	TRUE								SRR9161506_SRR9161507_k127_137711	FALSE	FALSE	4038	1857		13872		10	FALSE	FALSE	FALSE	TRUE	TRUE	TRUE	TRUE	FALSE	FALSE	FALSE	3	TRUE	FALSE	FALSE	FALSE	FALSE	FALSE	FALSE
SRR9161506_SRR9161507_k127_137711_62	Viromes	human_gut_SRR9161506_contigs	Human gut	CheckAMG	FOAM	HMMsoil14141	ilvC; ketol-acid reductoisomerase [EC:1.1.1.86]	479.552	4.70685e-143	TRUE	0.890327	very high						SRR9161506_SRR9161507_k127_137711	FALSE	FALSE	4878	1017		13032		10	FALSE	FALSE	TRUE	TRUE	TRUE	TRUE	TRUE	FALSE	FALSE	FALSE	3	TRUE	FALSE	FALSE	FALSE	FALSE	FALSE	FALSE
SRR9161506_SRR9161507_k127_137711_62	Viromes	human_gut_SRR9161506_contigs	Human gut	CheckAMG	KEGG	K00053	ilvC; ketol-acid reductoisomerase [EC:1.1.1.86]	472.935	2.22771e-140	TRUE	0.890327	very high						SRR9161506_SRR9161507_k127_137711	FALSE	FALSE	4878	1017		13032		10	FALSE	FALSE	TRUE	TRUE	TRUE	TRUE	TRUE	FALSE	FALSE	FALSE	3	TRUE	FALSE	FALSE	FALSE	FALSE	FALSE	FALSE
SRR9161506_SRR9161507_k127_137711_62	Viromes	human_gut_SRR9161506_contigs	Human gut	CheckAMG	Pfam	PF07991	Acetohydroxy acid isomeroreductase, NADPH-binding domain	254.783	3.41691e-75	TRUE								SRR9161506_SRR9161507_k127_137711	FALSE	FALSE	4878	1017		13032		10	FALSE	FALSE	TRUE	TRUE	TRUE	TRUE	TRUE	FALSE	FALSE	FALSE	3	TRUE	FALSE	FALSE	FALSE	FALSE	FALSE	FALSE
SRR9161506_SRR9161507_k127_137711_62	Viromes	human_gut_SRR9161506_contigs	Human gut	DRAM-V	KEGG	K00053	ketol-acid reductoisomerase [EC:1.1.1.86] [RN:R05071 R04440 R04439 R05069 R05068]	480.7	9.5e-143	TRUE	0.890327	very high						SRR9161506_SRR9161507_k127_137711	FALSE	FALSE	4878	1017		13032		10	FALSE	FALSE	TRUE	TRUE	TRUE	TRUE	TRUE	FALSE	FALSE	FALSE	3	TRUE	FALSE	FALSE	FALSE	FALSE	FALSE	FALSE
SRR9161506_SRR9161507_k127_13780_18	Viromes	human_gut_SRR9161506_contigs	Human gut	CheckAMG	KEGG	K15921	arabinosidase	547.695	5.56677e-163	TRUE			TRUE	TRUE	FALSE	FALSE	FALSE	SRR9161506_SRR9161507_k127_13780	FALSE	FALSE	1425	4917					FALSE	FALSE	FALSE	TRUE	TRUE	TRUE	TRUE	FALSE	FALSE	FALSE	3	TRUE	FALSE	FALSE	FALSE	FALSE	FALSE	FALSE
SRR9161506_SRR9161507_k127_13780_18	Viromes	human_gut_SRR9161506_contigs	Human gut	CheckAMG	KEGG	K15921	xynD; arabinoxylan arabinofuranohydrolase [EC:3.2.1.55]	547.695	5.56677e-163	TRUE			TRUE	TRUE	FALSE	FALSE	FALSE	SRR9161506_SRR9161507_k127_13780	FALSE	FALSE	1425	4917					FALSE	FALSE	FALSE	TRUE	TRUE	TRUE	TRUE	FALSE	FALSE	FALSE	3	TRUE	FALSE	FALSE	FALSE	FALSE	FALSE	FALSE
SRR9161506_SRR9161507_k127_13780_18	Viromes	human_gut_SRR9161506_contigs	Human gut	CheckAMG	Pfam	PF04616	Glycosyl hydrolases family 43	74.5373	1.10738e-19	TRUE	0.5	medium	TRUE	FALSE	FALSE	FALSE	FALSE	SRR9161506_SRR9161507_k127_13780	FALSE	FALSE	1425	4917					FALSE	FALSE	FALSE	TRUE	TRUE	TRUE	TRUE	FALSE	FALSE	FALSE	3	TRUE	FALSE	FALSE	FALSE	FALSE	FALSE	FALSE
SRR9161506_SRR9161507_k127_13780_18	Viromes	human_gut_SRR9161506_contigs	Human gut	DRAM-V	Pfam	PF04616	Glycosyl hydrolases family 43; beta-1,4-xylosidase	109	1.004e-24	TRUE	0.5	medium	TRUE	FALSE	FALSE	FALSE	FALSE	SRR9161506_SRR9161507_k127_13780	FALSE	FALSE	1425	4917					FALSE	FALSE	FALSE	TRUE	TRUE	TRUE	TRUE	FALSE	FALSE	FALSE	3	TRUE	FALSE	FALSE	FALSE	FALSE	FALSE	FALSE
SRR9161506_SRR9161507_k127_13780_18	Viromes	human_gut_SRR9161506_contigs	Human gut	DRAM-V	dbCAN	GH43	GH43 beta-xylosidase (EC 3.2.1.37); alpha-L-arabinofuranosidase (EC 3.2.1.55); xylanase (EC 3.2.1.8); alpha-1,2-L-arabinofuranosidase (EC 3.2.1.-); exo-alpha-1,5-L-arabinofuranosidase (EC 3.2.1.-); [inverting] exo-alpha-1,5-L-arabinanase (EC 3.2.1.-); beta-1,3-xylosidase (EC 3.2.1.-); [inverting] exo-alpha-1,5-L-arabinanase (EC 3.2.1.-); [inverting] endo-alpha-1,5-L-arabinanase (EC 3.2.1.99); exo-beta-1,3-galactanase (EC 3.2.1.145); beta-D-galactofuranosidase (EC 3.2.1.146)	130.5	1.5e-36	TRUE	0.1	very low	TRUE	TRUE	FALSE	FALSE	FALSE	SRR9161506_SRR9161507_k127_13780	FALSE	FALSE	1425	4917					FALSE	FALSE	FALSE	TRUE	TRUE	TRUE	TRUE	FALSE	FALSE	FALSE	3	TRUE	FALSE	FALSE	FALSE	FALSE	FALSE	FALSE
SRR9161506_SRR9161507_k127_13780_21	Viromes	human_gut_SRR9161506_contigs	Human gut	DRAM-V	MEROPS	C110	Catlytic type: Cysteine			TRUE								SRR9161506_SRR9161507_k127_13780	FALSE	FALSE	4485	1857					FALSE	FALSE	FALSE	TRUE	TRUE	TRUE	TRUE	FALSE	FALSE	FALSE	3	TRUE	FALSE	FALSE	FALSE	FALSE	FALSE	FALSE
SRR9161506_SRR9161507_k127_13780_23	Viromes	human_gut_SRR9161506_contigs	Human gut	CheckAMG	FOAM	HMMsoil90916	msmX, msmK, malK, sugC, ggtA, msiK; multiple sugar transport system ATP-binding protein [EC:7.5.2.-]	296.556	7.97593e-88	TRUE	0.681572	high						SRR9161506_SRR9161507_k127_13780	FALSE	FALSE	6342	2028					FALSE	FALSE	TRUE	TRUE	TRUE	TRUE	TRUE	FALSE	FALSE	FALSE	3	TRUE	FALSE	FALSE	FALSE	FALSE	FALSE	FALSE
SRR9161506_SRR9161507_k127_13780_23	Viromes	human_gut_SRR9161506_contigs	Human gut	CheckAMG	KEGG	K10112	msmX, msmK, malK, sugC, ggtA, msiK; multiple sugar transport system ATP-binding protein [EC:7.5.2.-]	581.535	2.07102e-173	TRUE	0.681572	high						SRR9161506_SRR9161507_k127_13780	FALSE	FALSE	6342	2028					FALSE	FALSE	TRUE	TRUE	TRUE	TRUE	TRUE	FALSE	FALSE	FALSE	3	TRUE	FALSE	FALSE	FALSE	FALSE	FALSE	FALSE
SRR9161506_SRR9161507_k127_13780_23	Viromes	human_gut_SRR9161506_contigs	Human gut	DRAM-V	KEGG	K10112	msmX; multiple sugar transport system ATP-binding protein	593.2	8.2e-177	TRUE	0.681572	high						SRR9161506_SRR9161507_k127_13780	FALSE	FALSE	6342	2028					FALSE	FALSE	TRUE	TRUE	TRUE	TRUE	TRUE	FALSE	FALSE	FALSE	3	TRUE	FALSE	FALSE	FALSE	FALSE	FALSE	FALSE
SRR9161506_SRR9161507_k127_13780_41	Viromes	human_gut_SRR9161506_contigs	Human gut	CheckAMG	FOAM	HMMsoil77301	fabZ; 3-hydroxyacyl-[acyl-carrier-protein] dehydratase [EC:4.2.1.59]	163.493	2.6907e-47	TRUE	0.905208	very high	FALSE	FALSE	TRUE	FALSE	FALSE	SRR9161506_SRR9161507_k127_13780	FALSE	FALSE	2478	3489					FALSE	FALSE	FALSE	TRUE	TRUE	TRUE	TRUE	FALSE	FALSE	FALSE	3	TRUE	FALSE	FALSE	FALSE	FALSE	FALSE	TRUE
SRR9161506_SRR9161507_k127_13780_41	Viromes	human_gut_SRR9161506_contigs	Human gut	CheckAMG	KEGG	K02372	fabZ; 3-hydroxyacyl-[acyl-carrier-protein] dehydratase [EC:4.2.1.59]	193.475	9.06371e-56	TRUE	0.905208	very high	FALSE	FALSE	TRUE	FALSE	FALSE	SRR9161506_SRR9161507_k127_13780	FALSE	FALSE	2478	3489					FALSE	FALSE	FALSE	TRUE	TRUE	TRUE	TRUE	FALSE	FALSE	FALSE	3	TRUE	FALSE	FALSE	FALSE	FALSE	FALSE	TRUE
SRR9161506_SRR9161507_k127_13780_41	Viromes	human_gut_SRR9161506_contigs	Human gut	CheckAMG	Pfam	PF07977	FabA-like domain	106.344	1.17174e-29	TRUE								SRR9161506_SRR9161507_k127_13780	FALSE	FALSE	2478	3489					FALSE	FALSE	FALSE	TRUE	TRUE	TRUE	TRUE	FALSE	FALSE	FALSE	3	TRUE	FALSE	FALSE	FALSE	FALSE	FALSE	TRUE
SRR9161506_SRR9161507_k127_13780_41	Viromes	human_gut_SRR9161506_contigs	Human gut	DRAM-V	Pfam	PF07977	FabA-like domain	156	1.738e-44	TRUE								SRR9161506_SRR9161507_k127_13780	FALSE	FALSE	2478	3489					FALSE	FALSE	FALSE	TRUE	TRUE	TRUE	TRUE	FALSE	FALSE	FALSE	3	TRUE	FALSE	FALSE	FALSE	FALSE	FALSE	TRUE
SRR9161506_SRR9161507_k127_13780_42	Viromes	human_gut_SRR9161506_contigs	Human gut	CheckAMG	FOAM	HMMsoil56331	pycA; pyruvate carboxylase subunit A [EC:6.4.1.1]	626.252	2.96667e-187	TRUE	0.846508	very high						SRR9161506_SRR9161507_k127_13780	FALSE	FALSE	2925	3042					FALSE	FALSE	FALSE	TRUE	TRUE	TRUE	TRUE	FALSE	FALSE	FALSE	3	TRUE	FALSE	FALSE	FALSE	FALSE	FALSE	TRUE
SRR9161506_SRR9161507_k127_13780_42	Viromes	human_gut_SRR9161506_contigs	Human gut	CheckAMG	KEGG	K01961	accC; acetyl-CoA carboxylase, biotin carboxylase subunit [EC:6.4.1.2 6.3.4.14]	837.732	9.62699e-251	TRUE	0.854649	very high						SRR9161506_SRR9161507_k127_13780	FALSE	FALSE	2925	3042					FALSE	FALSE	FALSE	TRUE	TRUE	TRUE	TRUE	FALSE	FALSE	FALSE	3	TRUE	FALSE	FALSE	FALSE	FALSE	FALSE	TRUE
SRR9161506_SRR9161507_k127_13780_42	Viromes	human_gut_SRR9161506_contigs	Human gut	CheckAMG	Pfam	PF02786	Carbamoyl-phosphate synthase L chain, ATP binding domain	269.172	2.80009e-79	TRUE			FALSE	FALSE	FALSE	FALSE	TRUE	SRR9161506_SRR9161507_k127_13780	FALSE	FALSE	2925	3042					FALSE	FALSE	FALSE	TRUE	TRUE	TRUE	TRUE	FALSE	FALSE	FALSE	3	TRUE	FALSE	FALSE	FALSE	FALSE	FALSE	TRUE
SRR9161506_SRR9161507_k127_13780_42	Viromes	human_gut_SRR9161506_contigs	Human gut	DRAM-V	Pfam	PF00289	Carbamoyl-phosphate synthase L chain, N-terminal domain	194	5.217e-53	TRUE								SRR9161506_SRR9161507_k127_13780	FALSE	FALSE	2925	3042					FALSE	FALSE	FALSE	TRUE	TRUE	TRUE	TRUE	FALSE	FALSE	FALSE	3	TRUE	FALSE	FALSE	FALSE	FALSE	FALSE	TRUE
SRR9161506_SRR9161507_k127_13780_6	Viromes	human_gut_SRR9161506_contigs	Human gut	CheckAMG	FOAM	HMMsoil65799	modB; molybdate transport system permease protein	136.196	8.76565e-39	TRUE	0.823344	very high						SRR9161506_SRR9161507_k127_13780	FALSE	FALSE	279	13053					FALSE	FALSE	FALSE	TRUE	TRUE	TRUE	TRUE	FALSE	FALSE	FALSE	3	TRUE	FALSE	FALSE	FALSE	FALSE	FALSE	FALSE
SRR9161506_SRR9161507_k127_13780_6	Viromes	human_gut_SRR9161506_contigs	Human gut	CheckAMG	KEGG	K02003	ABC.CD.A; putative ABC transport system ATP-binding protein	300.573	2.29961e-88	TRUE	0.671754	high						SRR9161506_SRR9161507_k127_13780	FALSE	FALSE	279	13053					FALSE	FALSE	FALSE	TRUE	TRUE	TRUE	TRUE	FALSE	FALSE	FALSE	3	TRUE	FALSE	FALSE	FALSE	FALSE	FALSE	FALSE
SRR9161506_SRR9161507_k127_13780_6	Viromes	human_gut_SRR9161506_contigs	Human gut	CheckAMG	Pfam	PF00005	ABC transporter	121.606	4.48898e-34	TRUE								SRR9161506_SRR9161507_k127_13780	FALSE	FALSE	279	13053					FALSE	FALSE	FALSE	TRUE	TRUE	TRUE	TRUE	FALSE	FALSE	FALSE	3	TRUE	FALSE	FALSE	FALSE	FALSE	FALSE	FALSE
SRR9161506_SRR9161507_k127_13780_6	Viromes	human_gut_SRR9161506_contigs	Human gut	DRAM-V	KEGG	K02003	ABC.CD.A;	297	2.8e-87	TRUE	0.671754	high						SRR9161506_SRR9161507_k127_13780	FALSE	FALSE	279	13053					FALSE	FALSE	FALSE	TRUE	TRUE	TRUE	TRUE	FALSE	FALSE	FALSE	3	TRUE	FALSE	FALSE	FALSE	FALSE	FALSE	FALSE
SRR9161506_SRR9161507_k127_13791_13	Viromes	human_gut_SRR9161506_contigs	Human gut	CheckAMG	FOAM	HMMsoil55286	E1.4.1.4, gdhA; glutamate dehydrogenase (NADP+) [EC:1.4.1.4]	585.129	6.97289e-175	TRUE	0.833711	very high						SRR9161506_SRR9161507_k127_13791	FALSE	FALSE	4938	1338		3858		10	FALSE	FALSE	TRUE	TRUE	TRUE	TRUE	TRUE	FALSE	FALSE	FALSE	3	TRUE	FALSE	FALSE	FALSE	FALSE	FALSE	FALSE
SRR9161506_SRR9161507_k127_13791_13	Viromes	human_gut_SRR9161506_contigs	Human gut	CheckAMG	KEGG	K00262	E1.4.1.4, gdhA; glutamate dehydrogenase (NADP+) [EC:1.4.1.4]	687.527	1.42299e-205	TRUE	0.833711	very high						SRR9161506_SRR9161507_k127_13791	FALSE	FALSE	4938	1338		3858		10	FALSE	FALSE	TRUE	TRUE	TRUE	TRUE	TRUE	FALSE	FALSE	FALSE	3	TRUE	FALSE	FALSE	FALSE	FALSE	FALSE	FALSE
SRR9161506_SRR9161507_k127_13791_13	Viromes	human_gut_SRR9161506_contigs	Human gut	CheckAMG	Pfam	PF00208	Glutamate/Leucine/Phenylalanine/Valine dehydrogenase	281.352	8.77933e-83	TRUE	0.834836	very high						SRR9161506_SRR9161507_k127_13791	FALSE	FALSE	4938	1338		3858		10	FALSE	FALSE	TRUE	TRUE	TRUE	TRUE	TRUE	FALSE	FALSE	FALSE	3	TRUE	FALSE	FALSE	FALSE	FALSE	FALSE	FALSE
SRR9161506_SRR9161507_k127_13791_13	Viromes	human_gut_SRR9161506_contigs	Human gut	DRAM-V	Pfam	PF00208	Glutamate/Leucine/Phenylalanine/Valine dehydrogenase	199	9.708e-55	TRUE	0.834836	very high						SRR9161506_SRR9161507_k127_13791	FALSE	FALSE	4938	1338		3858		10	FALSE	FALSE	TRUE	TRUE	TRUE	TRUE	TRUE	FALSE	FALSE	FALSE	3	TRUE	FALSE	FALSE	FALSE	FALSE	FALSE	FALSE
SRR9161506_SRR9161507_k127_13791_13	Viromes	human_gut_SRR9161506_contigs	Human gut	DRAM-V	Pfam	PF02812	Glu/Leu/Phe/Val dehydrogenase, dimerisation domain	141	2.115e-35	TRUE	0.840936	very high						SRR9161506_SRR9161507_k127_13791	FALSE	FALSE	4938	1338		3858		10	FALSE	FALSE	TRUE	TRUE	TRUE	TRUE	TRUE	FALSE	FALSE	FALSE	3	TRUE	FALSE	FALSE	FALSE	FALSE	FALSE	FALSE
SRR9161506_SRR9161507_k127_13791_4	Viromes	human_gut_SRR9161506_contigs	Human gut	CheckAMG	FOAM	HMMsoil63885	ppdK; pyruvate, orthophosphate dikinase [EC:2.7.9.1]	890.314	1.01268e-266	TRUE	0.783651	high						SRR9161506_SRR9161507_k127_13791	FALSE	FALSE		4128		13278		10	FALSE	FALSE	FALSE	TRUE	TRUE	TRUE	TRUE	FALSE	FALSE	FALSE	3	TRUE	FALSE	FALSE	FALSE	FALSE	FALSE	TRUE
SRR9161506_SRR9161507_k127_13791_4	Viromes	human_gut_SRR9161506_contigs	Human gut	CheckAMG	KEGG	K01006	ppdK; pyruvate, orthophosphate dikinase [EC:2.7.9.1]	1481.89	0	TRUE	0.783651	high						SRR9161506_SRR9161507_k127_13791	FALSE	FALSE		4128		13278		10	FALSE	FALSE	FALSE	TRUE	TRUE	TRUE	TRUE	FALSE	FALSE	FALSE	3	TRUE	FALSE	FALSE	FALSE	FALSE	FALSE	TRUE
SRR9161506_SRR9161507_k127_13791_4	Viromes	human_gut_SRR9161506_contigs	Human gut	CheckAMG	PHROG	phrog_18609	kinase	486.98	1.19058e-144	TRUE								SRR9161506_SRR9161507_k127_13791	FALSE	FALSE		4128		13278		10	FALSE	FALSE	FALSE	TRUE	TRUE	TRUE	TRUE	FALSE	FALSE	FALSE	3	TRUE	FALSE	FALSE	FALSE	FALSE	FALSE	TRUE
SRR9161506_SRR9161507_k127_13791_4	Viromes	human_gut_SRR9161506_contigs	Human gut	CheckAMG	Pfam	PF01326	Pyruvate phosphate dikinase, AMP/ATP-binding domain	212.124	1.50967e-61	TRUE	0.648744	high						SRR9161506_SRR9161507_k127_13791	FALSE	FALSE		4128		13278		10	FALSE	FALSE	FALSE	TRUE	TRUE	TRUE	TRUE	FALSE	FALSE	FALSE	3	TRUE	FALSE	FALSE	FALSE	FALSE	FALSE	TRUE
SRR9161506_SRR9161507_k127_13791_4	Viromes	human_gut_SRR9161506_contigs	Human gut	DRAM-V	KEGG	K01006	pyruvate,orthophosphate dikinase [EC:2.7.9.1] [RN:R00206]	1416.1	0	TRUE	0.783651	high						SRR9161506_SRR9161507_k127_13791	FALSE	FALSE		4128		13278		10	FALSE	FALSE	FALSE	TRUE	TRUE	TRUE	TRUE	FALSE	FALSE	FALSE	3	TRUE	FALSE	FALSE	FALSE	FALSE	FALSE	TRUE
SRR9161506_SRR9161507_k127_13791_4	Viromes	human_gut_SRR9161506_contigs	Human gut	DRAM-V	Pfam	PF00391	PEP-utilising enzyme, mobile domain	60	3.313e-09	TRUE	0.788994	high						SRR9161506_SRR9161507_k127_13791	FALSE	FALSE		4128		13278		10	FALSE	FALSE	FALSE	TRUE	TRUE	TRUE	TRUE	FALSE	FALSE	FALSE	3	TRUE	FALSE	FALSE	FALSE	FALSE	FALSE	TRUE
SRR9161506_SRR9161507_k127_13791_6	Viromes	human_gut_SRR9161506_contigs	Human gut	CheckAMG	KEGG	K01737	queD, ptpS, PTS; 6-pyruvoyltetrahydropterin/6-carboxytetrahydropterin synthase [EC:4.2.3.12 4.1.2.50]	111.697	5.58674e-31	TRUE	0.467	medium	TRUE	FALSE	FALSE	FALSE	FALSE	SRR9161506_SRR9161507_k127_13791	FALSE	FALSE		354		9150		10	FALSE	FALSE	FALSE	TRUE	TRUE	TRUE	TRUE	FALSE	FALSE	FALSE	3	TRUE	FALSE	FALSE	FALSE	FALSE	FALSE	FALSE
SRR9161506_SRR9161507_k127_13791_6	Viromes	human_gut_SRR9161506_contigs	Human gut	CheckAMG	PHROG	phrog_2389	QueD-like 6-pyruvoyl-tetrahydropterin synthase	67.5437	1.24331e-17	TRUE								SRR9161506_SRR9161507_k127_13791	FALSE	FALSE		354		9150		10	FALSE	FALSE	FALSE	TRUE	TRUE	TRUE	TRUE	FALSE	FALSE	FALSE	3	TRUE	FALSE	FALSE	FALSE	FALSE	FALSE	FALSE
SRR9161506_SRR9161507_k127_13791_6	Viromes	human_gut_SRR9161506_contigs	Human gut	CheckAMG	Pfam	PF01242	6-pyruvoyl tetrahydropterin synthase	98.9545	2.32591e-27	TRUE								SRR9161506_SRR9161507_k127_13791	FALSE	FALSE		354		9150		10	FALSE	FALSE	FALSE	TRUE	TRUE	TRUE	TRUE	FALSE	FALSE	FALSE	3	TRUE	FALSE	FALSE	FALSE	FALSE	FALSE	FALSE
SRR9161506_SRR9161507_k127_13791_6	Viromes	human_gut_SRR9161506_contigs	Human gut	DRAM-V	Pfam	PF01242	6-pyruvoyl tetrahydropterin synthase	104	5.19e-27	TRUE								SRR9161506_SRR9161507_k127_13791	FALSE	FALSE		354		9150		10	FALSE	FALSE	FALSE	TRUE	TRUE	TRUE	TRUE	FALSE	FALSE	FALSE	3	TRUE	FALSE	FALSE	FALSE	FALSE	FALSE	FALSE
SRR9161506_SRR9161507_k127_138532_15	Viromes	human_gut_SRR9161506_contigs	Human gut	CheckAMG	KEGG	K03101	lspA; signal peptidase II [EC:3.4.23.36]	125.442	2.9036e-35	TRUE			TRUE	FALSE	FALSE	FALSE	FALSE	SRR9161506_SRR9161507_k127_138532	FALSE	FALSE	1293	4818					FALSE	FALSE	FALSE	TRUE	TRUE	TRUE	TRUE	FALSE	FALSE	FALSE	2	TRUE	FALSE	FALSE	FALSE	FALSE	FALSE	FALSE
SRR9161506_SRR9161507_k127_138532_15	Viromes	human_gut_SRR9161506_contigs	Human gut	CheckAMG	Pfam	PF01252	Signal peptidase (SPase) II	109.36	2.20907e-30	TRUE			TRUE	FALSE	FALSE	FALSE	FALSE	SRR9161506_SRR9161507_k127_138532	FALSE	FALSE	1293	4818					FALSE	FALSE	FALSE	TRUE	TRUE	TRUE	TRUE	FALSE	FALSE	FALSE	2	TRUE	FALSE	FALSE	FALSE	FALSE	FALSE	FALSE
SRR9161506_SRR9161507_k127_138532_15	Viromes	human_gut_SRR9161506_contigs	Human gut	DRAM-V	MEROPS	A08	Catlytic type: Aspartate; cleavage site is known as the 'lipobox sequence' and is Leu-Xaa-YaaCys in which Xaa is Ala or Ser and Yaa is Gly or Ala; essential step in the production of the bacterial cell wall			TRUE								SRR9161506_SRR9161507_k127_138532	FALSE	FALSE	1293	4818					FALSE	FALSE	FALSE	TRUE	TRUE	TRUE	TRUE	FALSE	FALSE	FALSE	2	TRUE	FALSE	FALSE	FALSE	FALSE	FALSE	FALSE
SRR9161506_SRR9161507_k127_138532_16	Viromes	human_gut_SRR9161506_contigs	Human gut	CheckAMG	KEGG	K05810	LACC1, yfiH; purine-nucleoside/S-methyl-5'-thioadenosine phosphorylase / adenosine deaminase [EC:2.4.2.1 2.4.2.28 3.5.4.4]	255.36	1.51409e-74	TRUE	0.5	medium	TRUE	FALSE	FALSE	FALSE	TRUE	SRR9161506_SRR9161507_k127_138532	FALSE	FALSE	1938	4173					FALSE	FALSE	FALSE	TRUE	TRUE	TRUE	TRUE	FALSE	FALSE	FALSE	2	TRUE	FALSE	FALSE	FALSE	FALSE	FALSE	FALSE
SRR9161506_SRR9161507_k127_138532_16	Viromes	human_gut_SRR9161506_contigs	Human gut	CheckAMG	PHROG	phrog_13502		109.209	3.03112e-30	TRUE								SRR9161506_SRR9161507_k127_138532	FALSE	FALSE	1938	4173					FALSE	FALSE	FALSE	TRUE	TRUE	TRUE	TRUE	FALSE	FALSE	FALSE	2	TRUE	FALSE	FALSE	FALSE	FALSE	FALSE	FALSE
SRR9161506_SRR9161507_k127_138532_16	Viromes	human_gut_SRR9161506_contigs	Human gut	CheckAMG	Pfam	PF02578	Multi-copper polyphenol oxidoreductase laccase	256.587	2.48322e-75	TRUE								SRR9161506_SRR9161507_k127_138532	FALSE	FALSE	1938	4173					FALSE	FALSE	FALSE	TRUE	TRUE	TRUE	TRUE	FALSE	FALSE	FALSE	2	TRUE	FALSE	FALSE	FALSE	FALSE	FALSE	FALSE
SRR9161506_SRR9161507_k127_138532_16	Viromes	human_gut_SRR9161506_contigs	Human gut	DRAM-V	KEGG	K05810	polyphenol oxidase	258.7	1.8e-75	TRUE	0.5	medium	TRUE	FALSE	FALSE	FALSE	TRUE	SRR9161506_SRR9161507_k127_138532	FALSE	FALSE	1938	4173					FALSE	FALSE	FALSE	TRUE	TRUE	TRUE	TRUE	FALSE	FALSE	FALSE	2	TRUE	FALSE	FALSE	FALSE	FALSE	FALSE	FALSE
SRR9161506_SRR9161507_k127_138532_20	Viromes	human_gut_SRR9161506_contigs	Human gut	CheckAMG	FOAM	HMMsoil6835	adk, AK; adenylate kinase [EC:2.7.4.3]	186.089	4.59876e-54	TRUE			FALSE	FALSE	FALSE	FALSE	TRUE	SRR9161506_SRR9161507_k127_138532	FALSE	FALSE	6111	573					FALSE	FALSE	FALSE	TRUE	TRUE	TRUE	TRUE	FALSE	FALSE	FALSE	2	TRUE	FALSE	FALSE	FALSE	FALSE	FALSE	FALSE
SRR9161506_SRR9161507_k127_138532_20	Viromes	human_gut_SRR9161506_contigs	Human gut	CheckAMG	KEGG	K00939	adk, AK; adenylate kinase [EC:2.7.4.3]	220.694	4.23347e-64	TRUE			FALSE	FALSE	FALSE	FALSE	TRUE	SRR9161506_SRR9161507_k127_138532	FALSE	FALSE	6111	573					FALSE	FALSE	FALSE	TRUE	TRUE	TRUE	TRUE	FALSE	FALSE	FALSE	2	TRUE	FALSE	FALSE	FALSE	FALSE	FALSE	FALSE
SRR9161506_SRR9161507_k127_138532_20	Viromes	human_gut_SRR9161506_contigs	Human gut	CheckAMG	Pfam	PF00406	Adenylate kinase	187.962	1.38451e-54	TRUE			FALSE	FALSE	FALSE	FALSE	TRUE	SRR9161506_SRR9161507_k127_138532	FALSE	FALSE	6111	573					FALSE	FALSE	FALSE	TRUE	TRUE	TRUE	TRUE	FALSE	FALSE	FALSE	2	TRUE	FALSE	FALSE	FALSE	FALSE	FALSE	FALSE
SRR9161506_SRR9161507_k127_138532_20	Viromes	human_gut_SRR9161506_contigs	Human gut	DRAM-V	KEGG	EC:2.7.4.3	Adenylate kinase, active site lid			TRUE								SRR9161506_SRR9161507_k127_138532	FALSE	FALSE	6111	573					FALSE	FALSE	FALSE	TRUE	TRUE	TRUE	TRUE	FALSE	FALSE	FALSE	2	TRUE	FALSE	FALSE	FALSE	FALSE	FALSE	FALSE
SRR9161506_SRR9161507_k127_138532_20	Viromes	human_gut_SRR9161506_contigs	Human gut	DRAM-V	KEGG	K00939	adenylate kinase [EC:2.7.4.3] [RN:R00127]	199.7	1.1e-57	TRUE			FALSE	FALSE	FALSE	FALSE	TRUE	SRR9161506_SRR9161507_k127_138532	FALSE	FALSE	6111	573					FALSE	FALSE	FALSE	TRUE	TRUE	TRUE	TRUE	FALSE	FALSE	FALSE	2	TRUE	FALSE	FALSE	FALSE	FALSE	FALSE	FALSE
SRR9161506_SRR9161507_k127_138532_20	Viromes	human_gut_SRR9161506_contigs	Human gut	DRAM-V	Pfam	PF00406	Adenylate kinase	185	9.335e-54	TRUE			FALSE	FALSE	FALSE	FALSE	TRUE	SRR9161506_SRR9161507_k127_138532	FALSE	FALSE	6111	573					FALSE	FALSE	FALSE	TRUE	TRUE	TRUE	TRUE	FALSE	FALSE	FALSE	2	TRUE	FALSE	FALSE	FALSE	FALSE	FALSE	FALSE
SRR9161506_SRR9161507_k127_138650_29	Viromes	human_gut_SRR9161506_contigs	Human gut	CheckAMG	FOAM	HMMsoil16663	dut, DUT; dUTP pyrophosphatase [EC:3.6.1.23]	145.319	9.72058e-42	TRUE			FALSE	FALSE	FALSE	FALSE	TRUE	SRR9161506_SRR9161507_k127_138650	TRUE	TRUE	1617	726	1617	48540	10	10	FALSE	FALSE	FALSE	TRUE	TRUE	TRUE	TRUE	FALSE	FALSE	FALSE	3	TRUE	FALSE	FALSE	FALSE	FALSE	FALSE	FALSE
SRR9161506_SRR9161507_k127_138650_29	Viromes	human_gut_SRR9161506_contigs	Human gut	CheckAMG	KEGG	K01520	dut, DUT; dUTP diphosphatase [EC:3.6.1.23]	165.228	2.93782e-47	TRUE			TRUE	FALSE	FALSE	FALSE	TRUE	SRR9161506_SRR9161507_k127_138650	TRUE	TRUE	1617	726	1617	48540	10	10	FALSE	FALSE	FALSE	TRUE	TRUE	TRUE	TRUE	FALSE	FALSE	FALSE	3	TRUE	FALSE	FALSE	FALSE	FALSE	FALSE	FALSE
SRR9161506_SRR9161507_k127_138650_29	Viromes	human_gut_SRR9161506_contigs	Human gut	CheckAMG	Pfam	PF00692	dUTPase	103.071	1.19611e-28	TRUE			FALSE	FALSE	FALSE	FALSE	TRUE	SRR9161506_SRR9161507_k127_138650	TRUE	TRUE	1617	726	1617	48540	10	10	FALSE	FALSE	FALSE	TRUE	TRUE	TRUE	TRUE	FALSE	FALSE	FALSE	3	TRUE	FALSE	FALSE	FALSE	FALSE	FALSE	FALSE
SRR9161506_SRR9161507_k127_138650_29	Viromes	human_gut_SRR9161506_contigs	Human gut	DRAM-V	KEGG	K01520	dUTP pyrophosphatase [EC:3.6.1.23] [RN:R02100]	157.6	6.3e-45	TRUE			TRUE	FALSE	FALSE	FALSE	TRUE	SRR9161506_SRR9161507_k127_138650	TRUE	TRUE	1617	726	1617	48540	10	10	FALSE	FALSE	FALSE	TRUE	TRUE	TRUE	TRUE	FALSE	FALSE	FALSE	3	TRUE	FALSE	FALSE	FALSE	FALSE	FALSE	FALSE
SRR9161506_SRR9161507_k127_138650_31	Viromes	human_gut_SRR9161506_contigs	Human gut	CheckAMG	KEGG	K04068	nrdG; anaerobic ribonucleoside-triphosphate reductase activating protein [EC:1.97.1.4]	180.197	6.35243e-52	TRUE	0.660705	high	FALSE	FALSE	FALSE	FALSE	TRUE	SRR9161506_SRR9161507_k127_138650	TRUE	TRUE	726	969	2343	47814	10	10	TRUE	TRUE	TRUE	FALSE	FALSE	FALSE	FALSE	FALSE	FALSE	FALSE		FALSE	FALSE	FALSE	FALSE	FALSE	FALSE	FALSE
SRR9161506_SRR9161507_k127_138650_31	Viromes	human_gut_SRR9161506_contigs	Human gut	CheckAMG	PHROG	phrog_626	anaerobic ribonucleotide reductase small subunit	180.081	2.95546e-52	TRUE			FALSE	FALSE	FALSE	FALSE	TRUE	SRR9161506_SRR9161507_k127_138650	TRUE	TRUE	726	969	2343	47814	10	10	TRUE	TRUE	TRUE	FALSE	FALSE	FALSE	FALSE	FALSE	FALSE	FALSE		FALSE	FALSE	FALSE	FALSE	FALSE	FALSE	FALSE
SRR9161506_SRR9161507_k127_138650_31	Viromes	human_gut_SRR9161506_contigs	Human gut	CheckAMG	Pfam	PF13353	4Fe-4S single cluster domain	152.25	1.28035e-43	TRUE								SRR9161506_SRR9161507_k127_138650	TRUE	TRUE	726	969	2343	47814	10	10	TRUE	TRUE	TRUE	FALSE	FALSE	FALSE	FALSE	FALSE	FALSE	FALSE		FALSE	FALSE	FALSE	FALSE	FALSE	FALSE	FALSE
SRR9161506_SRR9161507_k127_138650_33	Viromes	human_gut_SRR9161506_contigs	Human gut	CheckAMG	KEGG	K21636	nrdD; ribonucleoside-triphosphate reductase (formate) [EC:1.1.98.6]	450.792	1.25454e-133	TRUE			FALSE	FALSE	FALSE	FALSE	TRUE	SRR9161506_SRR9161507_k127_138650	TRUE	TRUE	969	2724	3312	46845	10	10	FALSE	FALSE	FALSE	TRUE	TRUE	TRUE	TRUE	FALSE	FALSE	FALSE	3	TRUE	FALSE	FALSE	FALSE	FALSE	FALSE	FALSE
SRR9161506_SRR9161507_k127_138650_33	Viromes	human_gut_SRR9161506_contigs	Human gut	CheckAMG	PHROG	phrog_487	NrdD-like anaerobic ribonucleotide reductase large subunit	630.607	3.76154e-188	TRUE			FALSE	FALSE	FALSE	FALSE	TRUE	SRR9161506_SRR9161507_k127_138650	TRUE	TRUE	969	2724	3312	46845	10	10	FALSE	FALSE	FALSE	TRUE	TRUE	TRUE	TRUE	FALSE	FALSE	FALSE	3	TRUE	FALSE	FALSE	FALSE	FALSE	FALSE	FALSE
SRR9161506_SRR9161507_k127_138650_33	Viromes	human_gut_SRR9161506_contigs	Human gut	CheckAMG	Pfam	PF13597	Anaerobic ribonucleoside-triphosphate reductase	500.924	6.08179e-149	TRUE	0.520007	medium	FALSE	FALSE	FALSE	FALSE	TRUE	SRR9161506_SRR9161507_k127_138650	TRUE	TRUE	969	2724	3312	46845	10	10	FALSE	FALSE	FALSE	TRUE	TRUE	TRUE	TRUE	FALSE	FALSE	FALSE	3	TRUE	FALSE	FALSE	FALSE	FALSE	FALSE	FALSE
SRR9161506_SRR9161507_k127_138650_33	Viromes	human_gut_SRR9161506_contigs	Human gut	DRAM-V	KEGG	K21636	ribonucleoside-triphosphate reductase [EC:1.17.4.2 1.1.98.6] [RN:R02022 R11636]	423.4	2.4e-125	TRUE			FALSE	FALSE	FALSE	FALSE	TRUE	SRR9161506_SRR9161507_k127_138650	TRUE	TRUE	969	2724	3312	46845	10	10	FALSE	FALSE	FALSE	TRUE	TRUE	TRUE	TRUE	FALSE	FALSE	FALSE	3	TRUE	FALSE	FALSE	FALSE	FALSE	FALSE	FALSE
SRR9161506_SRR9161507_k127_138650_33	Viromes	human_gut_SRR9161506_contigs	Human gut	DRAM-V	Pfam	PF03477	nrdA/nrdB; ribonucleotide reductase (RNR)	62	6.379e-10	TRUE			FALSE	FALSE	FALSE	FALSE	TRUE	SRR9161506_SRR9161507_k127_138650	TRUE	TRUE	969	2724	3312	46845	10	10	FALSE	FALSE	FALSE	TRUE	TRUE	TRUE	TRUE	FALSE	FALSE	FALSE	3	TRUE	FALSE	FALSE	FALSE	FALSE	FALSE	FALSE
SRR9161506_SRR9161507_k127_138650_37	Viromes	human_gut_SRR9161506_contigs	Human gut	CheckAMG	FOAM	HMMsoil27522	E2.7.4.8, gmk; guanylate kinase [EC:2.7.4.8]	136.785	9.23756e-39	TRUE			FALSE	FALSE	FALSE	FALSE	TRUE	SRR9161506_SRR9161507_k127_138650	TRUE	TRUE	423	1149	6459	43698	10	10	FALSE	FALSE	FALSE	TRUE	TRUE	TRUE	TRUE	FALSE	FALSE	FALSE	3	TRUE	FALSE	FALSE	FALSE	FALSE	FALSE	FALSE
SRR9161506_SRR9161507_k127_138650_37	Viromes	human_gut_SRR9161506_contigs	Human gut	CheckAMG	KEGG	K00942	gmk, GUK1; guanylate kinase [EC:2.7.4.8]	103.233	1.81509e-28	TRUE			FALSE	FALSE	FALSE	FALSE	TRUE	SRR9161506_SRR9161507_k127_138650	TRUE	TRUE	423	1149	6459	43698	10	10	FALSE	FALSE	FALSE	TRUE	TRUE	TRUE	TRUE	FALSE	FALSE	FALSE	3	TRUE	FALSE	FALSE	FALSE	FALSE	FALSE	FALSE
SRR9161506_SRR9161507_k127_138650_37	Viromes	human_gut_SRR9161506_contigs	Human gut	CheckAMG	PHROG	phrog_1815	guanylate kinase	163.317	9.66168e-47	TRUE			FALSE	FALSE	FALSE	FALSE	TRUE	SRR9161506_SRR9161507_k127_138650	TRUE	TRUE	423	1149	6459	43698	10	10	FALSE	FALSE	FALSE	TRUE	TRUE	TRUE	TRUE	FALSE	FALSE	FALSE	3	TRUE	FALSE	FALSE	FALSE	FALSE	FALSE	FALSE
SRR9161506_SRR9161507_k127_138650_37	Viromes	human_gut_SRR9161506_contigs	Human gut	DRAM-V	Pfam	PF00625	Guanylate kinase	100	2.267e-24	TRUE			FALSE	FALSE	FALSE	FALSE	TRUE	SRR9161506_SRR9161507_k127_138650	TRUE	TRUE	423	1149	6459	43698	10	10	FALSE	FALSE	FALSE	TRUE	TRUE	TRUE	TRUE	FALSE	FALSE	FALSE	3	TRUE	FALSE	FALSE	FALSE	FALSE	FALSE	FALSE
SRR9161506_SRR9161507_k127_138650_97	Viromes	human_gut_SRR9161506_contigs	Human gut	CheckAMG	KEGG	K00558	DNA (cytosine-5)-methyltransferase 1	191.315	2.64138e-55	TRUE	0.2	low	TRUE	FALSE	FALSE	TRUE	TRUE	SRR9161506_SRR9161507_k127_138650	TRUE	TRUE	3291	1617	35589	14568	10	10	FALSE	FALSE	FALSE	TRUE	TRUE	TRUE	TRUE	FALSE	TRUE	TRUE	3	TRUE	FALSE	FALSE	FALSE	FALSE	FALSE	FALSE
SRR9161506_SRR9161507_k127_138650_97	Viromes	human_gut_SRR9161506_contigs	Human gut	CheckAMG	KEGG	K00558	DNMT1, dcm; DNA (cytosine-5)-methyltransferase 1 [EC:2.1.1.37]	191.315	2.64138e-55	TRUE	0.2	low	TRUE	FALSE	FALSE	TRUE	TRUE	SRR9161506_SRR9161507_k127_138650	TRUE	TRUE	3291	1617	35589	14568	10	10	FALSE	FALSE	FALSE	TRUE	TRUE	TRUE	TRUE	FALSE	TRUE	TRUE	3	TRUE	FALSE	FALSE	FALSE	FALSE	FALSE	FALSE
SRR9161506_SRR9161507_k127_138650_97	Viromes	human_gut_SRR9161506_contigs	Human gut	CheckAMG	PHROG	phrog_26324	DNA methyltransferase	94.3875	1.1587e-25	TRUE			TRUE	FALSE	FALSE	TRUE	FALSE	SRR9161506_SRR9161507_k127_138650	TRUE	TRUE	3291	1617	35589	14568	10	10	FALSE	FALSE	FALSE	TRUE	TRUE	TRUE	TRUE	FALSE	TRUE	TRUE	3	TRUE	FALSE	FALSE	FALSE	FALSE	FALSE	FALSE
SRR9161506_SRR9161507_k127_138650_97	Viromes	human_gut_SRR9161506_contigs	Human gut	CheckAMG	Pfam	PF00145	C-5 cytosine-specific DNA methylase	212.503	1.2895e-61	TRUE	0.504684	medium	TRUE	FALSE	FALSE	TRUE	TRUE	SRR9161506_SRR9161507_k127_138650	TRUE	TRUE	3291	1617	35589	14568	10	10	FALSE	FALSE	FALSE	TRUE	TRUE	TRUE	TRUE	FALSE	TRUE	TRUE	3	TRUE	FALSE	FALSE	FALSE	FALSE	FALSE	FALSE
SRR9161506_SRR9161507_k127_138650_97	Viromes	human_gut_SRR9161506_contigs	Human gut	DRAM-V	KEGG	K00558	DNA (cytosine-5-)-methyltransferase [EC:2.1.1.37] [RN:R04858]	212.5	1.4e-61	TRUE	0.2	low	TRUE	FALSE	FALSE	TRUE	TRUE	SRR9161506_SRR9161507_k127_138650	TRUE	TRUE	3291	1617	35589	14568	10	10	FALSE	FALSE	FALSE	TRUE	TRUE	TRUE	TRUE	FALSE	TRUE	TRUE	3	TRUE	FALSE	FALSE	FALSE	FALSE	FALSE	FALSE
SRR9161506_SRR9161507_k127_138650_97	Viromes	human_gut_SRR9161506_contigs	Human gut	VIBRANT	KEGG	K00558	DNMT1, dcm; DNA (cytosine-5)-methyltransferase 1 [EC:2.1.1.37]	208.6	9.7e-62	TRUE	0.2	low	TRUE	FALSE	FALSE	TRUE	TRUE	SRR9161506_SRR9161507_k127_138650	TRUE	TRUE	3291	1617	35589	14568	10	10	FALSE	FALSE	FALSE	TRUE	TRUE	TRUE	TRUE	FALSE	TRUE	TRUE	3	TRUE	FALSE	FALSE	FALSE	FALSE	FALSE	FALSE
SRR9161506_SRR9161507_k127_138650_97	Viromes	human_gut_SRR9161506_contigs	Human gut	VIBRANT	Pfam	PF00145	C-5 cytosine-specific DNA methylase	213.2	1.6e-63	TRUE	0.504684	medium	TRUE	FALSE	FALSE	TRUE	TRUE	SRR9161506_SRR9161507_k127_138650	TRUE	TRUE	3291	1617	35589	14568	10	10	FALSE	FALSE	FALSE	TRUE	TRUE	TRUE	TRUE	FALSE	TRUE	TRUE	3	TRUE	FALSE	FALSE	FALSE	FALSE	FALSE	FALSE
SRR9161506_SRR9161507_k127_138671_10	Viromes	human_gut_SRR9161506_contigs	Human gut	CheckAMG	KEGG	K00566	mnmA, trmU; tRNA-uridine 2-sulfurtransferase [EC:2.8.1.13]	387.839	1.04889e-114	TRUE	0.5	medium	TRUE	FALSE	FALSE	FALSE	TRUE	SRR9161506_SRR9161507_k127_138671	FALSE	FALSE	2841						FALSE	FALSE	FALSE	TRUE	TRUE	TRUE	TRUE	FALSE	FALSE	FALSE	3	TRUE	FALSE	FALSE	FALSE	FALSE	FALSE	FALSE
SRR9161506_SRR9161507_k127_138671_10	Viromes	human_gut_SRR9161506_contigs	Human gut	CheckAMG	PHROG	phrog_1741	QueC-like queuosine biosynthesis	272.931	4.46514e-80	TRUE								SRR9161506_SRR9161507_k127_138671	FALSE	FALSE	2841						FALSE	FALSE	FALSE	TRUE	TRUE	TRUE	TRUE	FALSE	FALSE	FALSE	3	TRUE	FALSE	FALSE	FALSE	FALSE	FALSE	FALSE
SRR9161506_SRR9161507_k127_138671_10	Viromes	human_gut_SRR9161506_contigs	Human gut	CheckAMG	Pfam	PF03054	tRNA methyl transferase HUP domain	182.892	7.22139e-53	TRUE			TRUE	FALSE	FALSE	FALSE	FALSE	SRR9161506_SRR9161507_k127_138671	FALSE	FALSE	2841						FALSE	FALSE	FALSE	TRUE	TRUE	TRUE	TRUE	FALSE	FALSE	FALSE	3	TRUE	FALSE	FALSE	FALSE	FALSE	FALSE	FALSE
SRR9161506_SRR9161507_k127_138671_10	Viromes	human_gut_SRR9161506_contigs	Human gut	DRAM-V	Pfam	PF06508	Queuosine biosynthesis protein QueC	51	5.256e-07	TRUE								SRR9161506_SRR9161507_k127_138671	FALSE	FALSE	2841						FALSE	FALSE	FALSE	TRUE	TRUE	TRUE	TRUE	FALSE	FALSE	FALSE	3	TRUE	FALSE	FALSE	FALSE	FALSE	FALSE	FALSE
SRR9161506_SRR9161507_k127_13869_48	Viromes	human_gut_SRR9161506_contigs	Human gut	CheckAMG	Pfam	PF01196	Ribosomal protein L17	99.3305	2.22349e-27	TRUE								SRR9161506_SRR9161507_k127_13869	FALSE	FALSE	4533	537					FALSE	FALSE	FALSE	TRUE	TRUE	TRUE	TRUE	FALSE	FALSE	FALSE	3	TRUE	FALSE	FALSE	FALSE	FALSE	FALSE	TRUE
SRR9161506_SRR9161507_k127_13869_48	Viromes	human_gut_SRR9161506_contigs	Human gut	DRAM-V	KEGG	K02879	large subunit ribosomal protein L17	148.5	4.7e-42	TRUE								SRR9161506_SRR9161507_k127_13869	FALSE	FALSE	4533	537					FALSE	FALSE	FALSE	TRUE	TRUE	TRUE	TRUE	FALSE	FALSE	FALSE	3	TRUE	FALSE	FALSE	FALSE	FALSE	FALSE	TRUE
SRR9161506_SRR9161507_k127_138754_17	Viromes	human_gut_SRR9161506_contigs	Human gut	CheckAMG	FOAM	HMMsoil83564	speB; agmatinase [EC:3.5.3.11]	357.311	4.78906e-106	TRUE	0.820773	very high						SRR9161506_SRR9161507_k127_138754	FALSE	FALSE	2340	4191		75225		10	FALSE	FALSE	FALSE	TRUE	TRUE	TRUE	TRUE	FALSE	FALSE	FALSE	3	TRUE	FALSE	FALSE	FALSE	FALSE	FALSE	FALSE
SRR9161506_SRR9161507_k127_138754_17	Viromes	human_gut_SRR9161506_contigs	Human gut	CheckAMG	KEGG	K01480	speB; agmatinase [EC:3.5.3.11]	310.739	2.34983e-91	TRUE	0.820773	very high						SRR9161506_SRR9161507_k127_138754	FALSE	FALSE	2340	4191		75225		10	FALSE	FALSE	FALSE	TRUE	TRUE	TRUE	TRUE	FALSE	FALSE	FALSE	3	TRUE	FALSE	FALSE	FALSE	FALSE	FALSE	FALSE
SRR9161506_SRR9161507_k127_138754_17	Viromes	human_gut_SRR9161506_contigs	Human gut	CheckAMG	Pfam	PF00491	Arginase family	275.427	6.91003e-81	TRUE	0.819948	very high						SRR9161506_SRR9161507_k127_138754	FALSE	FALSE	2340	4191		75225		10	FALSE	FALSE	FALSE	TRUE	TRUE	TRUE	TRUE	FALSE	FALSE	FALSE	3	TRUE	FALSE	FALSE	FALSE	FALSE	FALSE	FALSE
SRR9161506_SRR9161507_k127_138754_17	Viromes	human_gut_SRR9161506_contigs	Human gut	DRAM-V	Pfam	PF00491	Arginase family	200	3.083e-57	TRUE	0.819948	very high						SRR9161506_SRR9161507_k127_138754	FALSE	FALSE	2340	4191		75225		10	FALSE	FALSE	FALSE	TRUE	TRUE	TRUE	TRUE	FALSE	FALSE	FALSE	3	TRUE	FALSE	FALSE	FALSE	FALSE	FALSE	FALSE
SRR9161506_SRR9161507_k127_138754_20	Viromes	human_gut_SRR9161506_contigs	Human gut	CheckAMG	FOAM	HMMsoil52805	E4.1.1.18, ldcC, cadA; lysine decarboxylase [EC:4.1.1.18]	629.992	1.57567e-188	TRUE	0.905208	very high						SRR9161506_SRR9161507_k127_138754	FALSE	FALSE	4383	2148		73182		10	FALSE	FALSE	TRUE	TRUE	TRUE	TRUE	TRUE	FALSE	FALSE	FALSE	3	TRUE	FALSE	FALSE	FALSE	FALSE	FALSE	FALSE
SRR9161506_SRR9161507_k127_138754_20	Viromes	human_gut_SRR9161506_contigs	Human gut	CheckAMG	KEGG	K01585	speA; arginine decarboxylase [EC:4.1.1.19]	540.004	1.4796e-160	TRUE								SRR9161506_SRR9161507_k127_138754	FALSE	FALSE	4383	2148		73182		10	FALSE	FALSE	TRUE	TRUE	TRUE	TRUE	TRUE	FALSE	FALSE	FALSE	3	TRUE	FALSE	FALSE	FALSE	FALSE	FALSE	FALSE
SRR9161506_SRR9161507_k127_138754_20	Viromes	human_gut_SRR9161506_contigs	Human gut	CheckAMG	Pfam	PF01276	Orn/Lys/Arg decarboxylase, major domain	259.639	5.51746e-76	TRUE								SRR9161506_SRR9161507_k127_138754	FALSE	FALSE	4383	2148		73182		10	FALSE	FALSE	TRUE	TRUE	TRUE	TRUE	TRUE	FALSE	FALSE	FALSE	3	TRUE	FALSE	FALSE	FALSE	FALSE	FALSE	FALSE
SRR9161506_SRR9161507_k127_138754_20	Viromes	human_gut_SRR9161506_contigs	Human gut	DRAM-V	Pfam	PF00266	Aminotransferase class-V	59	2.693e-09	TRUE								SRR9161506_SRR9161507_k127_138754	FALSE	FALSE	4383	2148		73182		10	FALSE	FALSE	TRUE	TRUE	TRUE	TRUE	TRUE	FALSE	FALSE	FALSE	3	TRUE	FALSE	FALSE	FALSE	FALSE	FALSE	FALSE
SRR9161506_SRR9161507_k127_138754_20	Viromes	human_gut_SRR9161506_contigs	Human gut	DRAM-V	Pfam	PF01053	Cys/Met metabolism PLP-dependent enzyme	51	7.677e-07	TRUE	0.808129	very high						SRR9161506_SRR9161507_k127_138754	FALSE	FALSE	4383	2148		73182		10	FALSE	FALSE	TRUE	TRUE	TRUE	TRUE	TRUE	FALSE	FALSE	FALSE	3	TRUE	FALSE	FALSE	FALSE	FALSE	FALSE	FALSE
SRR9161506_SRR9161507_k127_138754_22	Viromes	human_gut_SRR9161506_contigs	Human gut	CheckAMG	PHROG	phrog_3125	S-adenosylmethionine decarboxylase	65.2123	7.17124e-17	TRUE			FALSE	FALSE	FALSE	TRUE	TRUE	SRR9161506_SRR9161507_k127_138754	FALSE	FALSE	6531	807		71034		10	FALSE	FALSE	FALSE	TRUE	TRUE	TRUE	TRUE	FALSE	FALSE	FALSE	3	TRUE	FALSE	FALSE	FALSE	FALSE	FALSE	FALSE
SRR9161506_SRR9161507_k127_138754_22	Viromes	human_gut_SRR9161506_contigs	Human gut	DRAM-V	Pfam	PF02675	speD; S-adenosylmethionine decarboxylase	75	4.308e-15	TRUE	0.687798	high	FALSE	FALSE	FALSE	TRUE	TRUE	SRR9161506_SRR9161507_k127_138754	FALSE	FALSE	6531	807		71034		10	FALSE	FALSE	FALSE	TRUE	TRUE	TRUE	TRUE	FALSE	FALSE	FALSE	3	TRUE	FALSE	FALSE	FALSE	FALSE	FALSE	FALSE
SRR9161506_SRR9161507_k127_138754_30	Viromes	human_gut_SRR9161506_contigs	Human gut	CheckAMG	FOAM	HMMsoil20279	ilvD; dihydroxy-acid dehydratase [EC:4.2.1.9]	936.611	4.41368e-281	TRUE	0.884511	very high						SRR9161506_SRR9161507_k127_138754	FALSE	FALSE	867	10569		64332		10	FALSE	FALSE	TRUE	TRUE	TRUE	TRUE	TRUE	FALSE	FALSE	FALSE	3	TRUE	FALSE	FALSE	FALSE	FALSE	FALSE	FALSE
SRR9161506_SRR9161507_k127_138754_30	Viromes	human_gut_SRR9161506_contigs	Human gut	CheckAMG	KEGG	K01687	ilvD; dihydroxy-acid dehydratase [EC:4.2.1.9]	856.37	2.33177e-256	TRUE	0.884511	very high						SRR9161506_SRR9161507_k127_138754	FALSE	FALSE	867	10569		64332		10	FALSE	FALSE	TRUE	TRUE	TRUE	TRUE	TRUE	FALSE	FALSE	FALSE	3	TRUE	FALSE	FALSE	FALSE	FALSE	FALSE	FALSE
SRR9161506_SRR9161507_k127_138754_30	Viromes	human_gut_SRR9161506_contigs	Human gut	CheckAMG	Pfam	PF00920	Dihydroxy-acid/6-phosphogluconate dehydratase N-terminal	456.802	4.52642e-136	TRUE								SRR9161506_SRR9161507_k127_138754	FALSE	FALSE	867	10569		64332		10	FALSE	FALSE	TRUE	TRUE	TRUE	TRUE	TRUE	FALSE	FALSE	FALSE	3	TRUE	FALSE	FALSE	FALSE	FALSE	FALSE	FALSE
SRR9161506_SRR9161507_k127_138754_30	Viromes	human_gut_SRR9161506_contigs	Human gut	DRAM-V	KEGG	K01687	dihydroxy-acid dehydratase [EC:4.2.1.9] [RN:R05070]	881.7	7.6e-264	TRUE	0.884511	very high						SRR9161506_SRR9161507_k127_138754	FALSE	FALSE	867	10569		64332		10	FALSE	FALSE	TRUE	TRUE	TRUE	TRUE	TRUE	FALSE	FALSE	FALSE	3	TRUE	FALSE	FALSE	FALSE	FALSE	FALSE	FALSE
SRR9161506_SRR9161507_k127_138754_30	Viromes	human_gut_SRR9161506_contigs	Human gut	DRAM-V	Pfam	PF00920	Dehydratase family	756	1.734e-244	TRUE								SRR9161506_SRR9161507_k127_138754	FALSE	FALSE	867	10569		64332		10	FALSE	FALSE	TRUE	TRUE	TRUE	TRUE	TRUE	FALSE	FALSE	FALSE	3	TRUE	FALSE	FALSE	FALSE	FALSE	FALSE	FALSE
SRR9161506_SRR9161507_k127_138754_34	Viromes	human_gut_SRR9161506_contigs	Human gut	CheckAMG	FOAM	HMMsoil21928	manA, MPI; mannose-6-phosphate isomerase [EC:5.3.1.8]	152.452	2.01875e-43	TRUE	0.928972	very high	FALSE	TRUE	FALSE	FALSE	FALSE	SRR9161506_SRR9161507_k127_138754	FALSE	FALSE	5301	6135		59898		10	FALSE	FALSE	FALSE	TRUE	TRUE	TRUE	TRUE	FALSE	FALSE	FALSE	3	TRUE	FALSE	FALSE	FALSE	FALSE	FALSE	FALSE
SRR9161506_SRR9161507_k127_138754_34	Viromes	human_gut_SRR9161506_contigs	Human gut	CheckAMG	KEGG	K01809	manA, MPI; mannose-6-phosphate isomerase [EC:5.3.1.8]	222.191	1.71965e-64	TRUE	0.5	medium	FALSE	TRUE	FALSE	FALSE	FALSE	SRR9161506_SRR9161507_k127_138754	FALSE	FALSE	5301	6135		59898		10	FALSE	FALSE	FALSE	TRUE	TRUE	TRUE	TRUE	FALSE	FALSE	FALSE	3	TRUE	FALSE	FALSE	FALSE	FALSE	FALSE	FALSE
SRR9161506_SRR9161507_k127_138754_34	Viromes	human_gut_SRR9161506_contigs	Human gut	DRAM-V	KEGG	EC:5.3.1.8	manA; mannose-6-phosphate isomerase			TRUE								SRR9161506_SRR9161507_k127_138754	FALSE	FALSE	5301	6135		59898		10	FALSE	FALSE	FALSE	TRUE	TRUE	TRUE	TRUE	FALSE	FALSE	FALSE	3	TRUE	FALSE	FALSE	FALSE	FALSE	FALSE	FALSE
SRR9161506_SRR9161507_k127_138754_34	Viromes	human_gut_SRR9161506_contigs	Human gut	DRAM-V	KEGG	K01809	mannose-6-phosphate isomerase	202.4	2.4e-58	TRUE	0.5	medium	FALSE	TRUE	FALSE	FALSE	FALSE	SRR9161506_SRR9161507_k127_138754	FALSE	FALSE	5301	6135		59898		10	FALSE	FALSE	FALSE	TRUE	TRUE	TRUE	TRUE	FALSE	FALSE	FALSE	3	TRUE	FALSE	FALSE	FALSE	FALSE	FALSE	FALSE
SRR9161506_SRR9161507_k127_138754_52	Viromes	human_gut_SRR9161506_contigs	Human gut	CheckAMG	KEGG	K02231	cobP, cobU; adenosylcobinamide kinase / adenosylcobinamide-phosphate guanylyltransferase [EC:2.7.1.156 2.7.7.62]	98.0858	6.95352e-27	TRUE	0.949943	very high	FALSE	FALSE	FALSE	FALSE	TRUE	SRR9161506_SRR9161507_k127_138754	FALSE	FALSE	2295	21270		41994		10	FALSE	FALSE	FALSE	TRUE	TRUE	TRUE	TRUE	FALSE	FALSE	FALSE	3	TRUE	FALSE	FALSE	FALSE	FALSE	FALSE	FALSE
SRR9161506_SRR9161507_k127_138754_52	Viromes	human_gut_SRR9161506_contigs	Human gut	CheckAMG	PHROG	phrog_28212		70.0566	2.20135e-18	TRUE								SRR9161506_SRR9161507_k127_138754	FALSE	FALSE	2295	21270		41994		10	FALSE	FALSE	FALSE	TRUE	TRUE	TRUE	TRUE	FALSE	FALSE	FALSE	3	TRUE	FALSE	FALSE	FALSE	FALSE	FALSE	FALSE
SRR9161506_SRR9161507_k127_138754_52	Viromes	human_gut_SRR9161506_contigs	Human gut	CheckAMG	Pfam	PF02283	Cobinamide kinase / cobinamide phosphate guanyltransferase	97.106	1.03455e-26	TRUE	0.666667	high						SRR9161506_SRR9161507_k127_138754	FALSE	FALSE	2295	21270		41994		10	FALSE	FALSE	FALSE	TRUE	TRUE	TRUE	TRUE	FALSE	FALSE	FALSE	3	TRUE	FALSE	FALSE	FALSE	FALSE	FALSE	FALSE
SRR9161506_SRR9161507_k127_138754_52	Viromes	human_gut_SRR9161506_contigs	Human gut	DRAM-V	KEGG	K02231	cobP, cobU; adenosylcobinamide kinase / adenosylcobinamide-phosphate guanylyltransferase [EC:2.7.1.156 2.7.7.62]	96.9	1.8e-26	TRUE	0.949943	very high	FALSE	FALSE	FALSE	FALSE	TRUE	SRR9161506_SRR9161507_k127_138754	FALSE	FALSE	2295	21270		41994		10	FALSE	FALSE	FALSE	TRUE	TRUE	TRUE	TRUE	FALSE	FALSE	FALSE	3	TRUE	FALSE	FALSE	FALSE	FALSE	FALSE	FALSE
SRR9161506_SRR9161507_k127_138754_58	Viromes	human_gut_SRR9161506_contigs	Human gut	CheckAMG	FOAM	HMMsoil80911	leuA, IMS; 2-isopropylmalate synthase [EC:2.3.3.13]	432.039	1.84607e-128	TRUE	0.835409	very high						SRR9161506_SRR9161507_k127_138754	FALSE	FALSE	8667	14898		35622		10	FALSE	FALSE	TRUE	TRUE	TRUE	TRUE	TRUE	FALSE	FALSE	FALSE	3	TRUE	FALSE	FALSE	FALSE	FALSE	FALSE	FALSE
SRR9161506_SRR9161507_k127_138754_58	Viromes	human_gut_SRR9161506_contigs	Human gut	CheckAMG	KEGG	K01649	leuA, IMS; 2-isopropylmalate synthase [EC:2.3.3.13]	608.558	2.12834e-181	TRUE	0.835409	very high						SRR9161506_SRR9161507_k127_138754	FALSE	FALSE	8667	14898		35622		10	FALSE	FALSE	TRUE	TRUE	TRUE	TRUE	TRUE	FALSE	FALSE	FALSE	3	TRUE	FALSE	FALSE	FALSE	FALSE	FALSE	FALSE
SRR9161506_SRR9161507_k127_138754_58	Viromes	human_gut_SRR9161506_contigs	Human gut	CheckAMG	Pfam	PF00682	HMGL-like	250.1	2.95296e-73	TRUE								SRR9161506_SRR9161507_k127_138754	FALSE	FALSE	8667	14898		35622		10	FALSE	FALSE	TRUE	TRUE	TRUE	TRUE	TRUE	FALSE	FALSE	FALSE	3	TRUE	FALSE	FALSE	FALSE	FALSE	FALSE	FALSE
SRR9161506_SRR9161507_k127_138754_58	Viromes	human_gut_SRR9161506_contigs	Human gut	DRAM-V	KEGG	K01649	2-isopropylmalate synthase [EC:2.3.3.13] [RN:R01213]	618.3	3.3e-184	TRUE	0.835409	very high						SRR9161506_SRR9161507_k127_138754	FALSE	FALSE	8667	14898		35622		10	FALSE	FALSE	TRUE	TRUE	TRUE	TRUE	TRUE	FALSE	FALSE	FALSE	3	TRUE	FALSE	FALSE	FALSE	FALSE	FALSE	FALSE
SRR9161506_SRR9161507_k127_138754_58	Viromes	human_gut_SRR9161506_contigs	Human gut	DRAM-V	Pfam	PF00682	HMGL-like	139	3.873e-34	TRUE								SRR9161506_SRR9161507_k127_138754	FALSE	FALSE	8667	14898		35622		10	FALSE	FALSE	TRUE	TRUE	TRUE	TRUE	TRUE	FALSE	FALSE	FALSE	3	TRUE	FALSE	FALSE	FALSE	FALSE	FALSE	FALSE
SRR9161506_SRR9161507_k127_138754_61	Viromes	human_gut_SRR9161506_contigs	Human gut	CheckAMG	FOAM	HMMsoil29005	leuC, IPMI-L; 3-isopropylmalate/(R)-2-methylmalate dehydratase large subunit [EC:4.2.1.33] [EC:4.2.1.35]	653.74	1.53089e-195	TRUE	0.884511	very high						SRR9161506_SRR9161507_k127_138754	FALSE	FALSE	13050	10515		31239		10	FALSE	FALSE	FALSE	TRUE	TRUE	TRUE	TRUE	FALSE	FALSE	FALSE	3	TRUE	FALSE	FALSE	FALSE	FALSE	FALSE	FALSE
SRR9161506_SRR9161507_k127_138754_61	Viromes	human_gut_SRR9161506_contigs	Human gut	CheckAMG	KEGG	K20452	dmdA; dimethylmaleate hydratase large subunit [EC:4.2.1.85]	791.246	2.18342e-237	TRUE	0.888296	very high						SRR9161506_SRR9161507_k127_138754	FALSE	FALSE	13050	10515		31239		10	FALSE	FALSE	FALSE	TRUE	TRUE	TRUE	TRUE	FALSE	FALSE	FALSE	3	TRUE	FALSE	FALSE	FALSE	FALSE	FALSE	FALSE
SRR9161506_SRR9161507_k127_138754_61	Viromes	human_gut_SRR9161506_contigs	Human gut	CheckAMG	Pfam	PF00330	Aconitase family (aconitate hydratase)	343.467	2.75476e-101	TRUE								SRR9161506_SRR9161507_k127_138754	FALSE	FALSE	13050	10515		31239		10	FALSE	FALSE	FALSE	TRUE	TRUE	TRUE	TRUE	FALSE	FALSE	FALSE	3	TRUE	FALSE	FALSE	FALSE	FALSE	FALSE	FALSE
SRR9161506_SRR9161507_k127_138754_61	Viromes	human_gut_SRR9161506_contigs	Human gut	DRAM-V	KEGG	K01703	3-isopropylmalate dehydratase [EC:4.2.1.33] [RN:R03968 R04001]	569.8	7.3e-170	TRUE	0.884511	very high						SRR9161506_SRR9161507_k127_138754	FALSE	FALSE	13050	10515		31239		10	FALSE	FALSE	FALSE	TRUE	TRUE	TRUE	TRUE	FALSE	FALSE	FALSE	3	TRUE	FALSE	FALSE	FALSE	FALSE	FALSE	FALSE
SRR9161506_SRR9161507_k127_138754_61	Viromes	human_gut_SRR9161506_contigs	Human gut	DRAM-V	Pfam	PF00330	Aconitase family (aconitate hydratase)	396	1.324e-122	TRUE								SRR9161506_SRR9161507_k127_138754	FALSE	FALSE	13050	10515		31239		10	FALSE	FALSE	FALSE	TRUE	TRUE	TRUE	TRUE	FALSE	FALSE	FALSE	3	TRUE	FALSE	FALSE	FALSE	FALSE	FALSE	FALSE
SRR9161506_SRR9161507_k127_138754_63	Viromes	human_gut_SRR9161506_contigs	Human gut	CheckAMG	KEGG	K20453	dmdB; dimethylmaleate hydratase small subunit [EC:4.2.1.85]	263.906	5.48958e-78	TRUE	0.960545	very high						SRR9161506_SRR9161507_k127_138754	FALSE	FALSE	14607	8958		29682		10	FALSE	FALSE	FALSE	TRUE	TRUE	TRUE	TRUE	FALSE	FALSE	FALSE	3	TRUE	FALSE	FALSE	FALSE	FALSE	FALSE	FALSE
SRR9161506_SRR9161507_k127_138754_63	Viromes	human_gut_SRR9161506_contigs	Human gut	CheckAMG	Pfam	PF00694	Aconitase C-terminal domain	70.3905	2.3183e-18	TRUE								SRR9161506_SRR9161507_k127_138754	FALSE	FALSE	14607	8958		29682		10	FALSE	FALSE	FALSE	TRUE	TRUE	TRUE	TRUE	FALSE	FALSE	FALSE	3	TRUE	FALSE	FALSE	FALSE	FALSE	FALSE	FALSE
SRR9161506_SRR9161507_k127_138754_63	Viromes	human_gut_SRR9161506_contigs	Human gut	DRAM-V	KEGG	K01704	leuCD; 3-isopropylmalate/(R)-2-methylmalate dehydratase [EC:4.2.1.33 4.2.1.35] [RN:R03896 R03898]	177.3	6.8e-51	TRUE	0.928972	very high						SRR9161506_SRR9161507_k127_138754	FALSE	FALSE	14607	8958		29682		10	FALSE	FALSE	FALSE	TRUE	TRUE	TRUE	TRUE	FALSE	FALSE	FALSE	3	TRUE	FALSE	FALSE	FALSE	FALSE	FALSE	FALSE
SRR9161506_SRR9161507_k127_138754_64	Viromes	human_gut_SRR9161506_contigs	Human gut	CheckAMG	FOAM	HMMsoil4628	aksF; methanogen homoisocitrate dehydrogenase [EC:1.1.1.87] [EC:1.1.1.-]	485.897	8.33197e-145	TRUE	0.88274	very high						SRR9161506_SRR9161507_k127_138754	FALSE	FALSE	15090	8475		29199		10	FALSE	FALSE	FALSE	TRUE	TRUE	TRUE	TRUE	FALSE	FALSE	FALSE	3	TRUE	FALSE	FALSE	FALSE	FALSE	FALSE	FALSE
SRR9161506_SRR9161507_k127_138754_64	Viromes	human_gut_SRR9161506_contigs	Human gut	CheckAMG	KEGG	K00052	leuB, IMDH; 3-isopropylmalate dehydrogenase [EC:1.1.1.85]	579.929	9.16273e-173	TRUE	0.879408	very high						SRR9161506_SRR9161507_k127_138754	FALSE	FALSE	15090	8475		29199		10	FALSE	FALSE	FALSE	TRUE	TRUE	TRUE	TRUE	FALSE	FALSE	FALSE	3	TRUE	FALSE	FALSE	FALSE	FALSE	FALSE	FALSE
SRR9161506_SRR9161507_k127_138754_64	Viromes	human_gut_SRR9161506_contigs	Human gut	CheckAMG	PHROG	phrog_1724		72.0128	5.23985e-19	TRUE								SRR9161506_SRR9161507_k127_138754	FALSE	FALSE	15090	8475		29199		10	FALSE	FALSE	FALSE	TRUE	TRUE	TRUE	TRUE	FALSE	FALSE	FALSE	3	TRUE	FALSE	FALSE	FALSE	FALSE	FALSE	FALSE
SRR9161506_SRR9161507_k127_138754_64	Viromes	human_gut_SRR9161506_contigs	Human gut	CheckAMG	Pfam	PF00180	Isocitrate/isopropylmalate dehydrogenase	460.818	4e-137	TRUE								SRR9161506_SRR9161507_k127_138754	FALSE	FALSE	15090	8475		29199		10	FALSE	FALSE	FALSE	TRUE	TRUE	TRUE	TRUE	FALSE	FALSE	FALSE	3	TRUE	FALSE	FALSE	FALSE	FALSE	FALSE	FALSE
SRR9161506_SRR9161507_k127_138754_64	Viromes	human_gut_SRR9161506_contigs	Human gut	DRAM-V	KEGG	K00052	3-isopropylmalate dehydrogenase [EC:1.1.1.85] [RN:R04426]	575.9	1.7e-171	TRUE	0.879408	very high						SRR9161506_SRR9161507_k127_138754	FALSE	FALSE	15090	8475		29199		10	FALSE	FALSE	FALSE	TRUE	TRUE	TRUE	TRUE	FALSE	FALSE	FALSE	3	TRUE	FALSE	FALSE	FALSE	FALSE	FALSE	FALSE
SRR9161506_SRR9161507_k127_138754_67	Viromes	human_gut_SRR9161506_contigs	Human gut	DRAM-V	MEROPS	M26	Catlytic type: Metallo; cleaves the heavy chain of human IgA1 at the Pro227-Thr228 bond; tightly associated with the bacterial cell surface			TRUE								SRR9161506_SRR9161507_k127_138754	FALSE	FALSE	19302	4263		24987		10	FALSE	FALSE	FALSE	TRUE	TRUE	TRUE	TRUE	FALSE	FALSE	FALSE	3	TRUE	FALSE	FALSE	FALSE	FALSE	FALSE	FALSE
SRR9161506_SRR9161507_k127_138754_70	Viromes	human_gut_SRR9161506_contigs	Human gut	CheckAMG	KEGG	K06383	spoIIGA; stage II sporulation protein GA (sporulation sigma-E factor processing peptidase) [EC:3.4.23.-]	178.97	1.57271e-51	TRUE			TRUE	FALSE	FALSE	FALSE	FALSE	SRR9161506_SRR9161507_k127_138754	FALSE	FALSE	726	5187		19998		10	FALSE	FALSE	FALSE	TRUE	TRUE	TRUE	TRUE	FALSE	FALSE	FALSE	3	TRUE	FALSE	FALSE	FALSE	FALSE	FALSE	FALSE
SRR9161506_SRR9161507_k127_138754_70	Viromes	human_gut_SRR9161506_contigs	Human gut	CheckAMG	Pfam	PF03419	Sporulation factor SpoIIGA	158.845	2.13126e-45	TRUE			TRUE	FALSE	FALSE	FALSE	FALSE	SRR9161506_SRR9161507_k127_138754	FALSE	FALSE	726	5187		19998		10	FALSE	FALSE	FALSE	TRUE	TRUE	TRUE	TRUE	FALSE	FALSE	FALSE	3	TRUE	FALSE	FALSE	FALSE	FALSE	FALSE	FALSE
SRR9161506_SRR9161507_k127_138754_70	Viromes	human_gut_SRR9161506_contigs	Human gut	DRAM-V	MEROPS	A36	Catlytic type: Aspartate; N-terminal propeptide is removed from the sigma factor E precursor			TRUE								SRR9161506_SRR9161507_k127_138754	FALSE	FALSE	726	5187		19998		10	FALSE	FALSE	FALSE	TRUE	TRUE	TRUE	TRUE	FALSE	FALSE	FALSE	3	TRUE	FALSE	FALSE	FALSE	FALSE	FALSE	FALSE
SRR9161506_SRR9161507_k127_138754_84	Viromes	human_gut_SRR9161506_contigs	Human gut	CheckAMG	FOAM	HMMsoil28279	pyrD; dihydroorotate dehydrogenase (fumarate) [EC:1.3.98.1]	403.23	6.10532e-120	TRUE			FALSE	FALSE	FALSE	FALSE	TRUE	SRR9161506_SRR9161507_k127_138754	FALSE	FALSE	8697	4458		4458		10	FALSE	FALSE	TRUE	TRUE	TRUE	TRUE	TRUE	FALSE	FALSE	FALSE	3	TRUE	FALSE	FALSE	FALSE	FALSE	FALSE	FALSE
SRR9161506_SRR9161507_k127_138754_84	Viromes	human_gut_SRR9161506_contigs	Human gut	CheckAMG	KEGG	K17828	pyrDI; dihydroorotate dehydrogenase (NAD+) catalytic subunit [EC:1.3.1.14]	457.041	5.8809e-136	TRUE			FALSE	FALSE	FALSE	FALSE	TRUE	SRR9161506_SRR9161507_k127_138754	FALSE	FALSE	8697	4458		4458		10	FALSE	FALSE	TRUE	TRUE	TRUE	TRUE	TRUE	FALSE	FALSE	FALSE	3	TRUE	FALSE	FALSE	FALSE	FALSE	FALSE	FALSE
SRR9161506_SRR9161507_k127_138754_84	Viromes	human_gut_SRR9161506_contigs	Human gut	CheckAMG	PHROG	phrog_14943		233.506	3.88887e-68	TRUE								SRR9161506_SRR9161507_k127_138754	FALSE	FALSE	8697	4458		4458		10	FALSE	FALSE	TRUE	TRUE	TRUE	TRUE	TRUE	FALSE	FALSE	FALSE	3	TRUE	FALSE	FALSE	FALSE	FALSE	FALSE	FALSE
SRR9161506_SRR9161507_k127_138754_84	Viromes	human_gut_SRR9161506_contigs	Human gut	CheckAMG	Pfam	PF01180	Dihydroorotate dehydrogenase	280.148	2.26945e-82	TRUE	0.818738	very high	FALSE	FALSE	FALSE	FALSE	TRUE	SRR9161506_SRR9161507_k127_138754	FALSE	FALSE	8697	4458		4458		10	FALSE	FALSE	TRUE	TRUE	TRUE	TRUE	TRUE	FALSE	FALSE	FALSE	3	TRUE	FALSE	FALSE	FALSE	FALSE	FALSE	FALSE
SRR9161506_SRR9161507_k127_138754_84	Viromes	human_gut_SRR9161506_contigs	Human gut	DRAM-V	KEGG	K17828	dihydroorotate dehydrogenase [EC:1.3.1.14] [RN:R01869]	457.8	3.2e-136	TRUE			FALSE	FALSE	FALSE	FALSE	TRUE	SRR9161506_SRR9161507_k127_138754	FALSE	FALSE	8697	4458		4458		10	FALSE	FALSE	TRUE	TRUE	TRUE	TRUE	TRUE	FALSE	FALSE	FALSE	3	TRUE	FALSE	FALSE	FALSE	FALSE	FALSE	FALSE
SRR9161506_SRR9161507_k127_138789_11	Viromes	human_gut_SRR9161506_contigs	Human gut	CheckAMG	FOAM	HMMsoil35839	ftsX; cell division transport system permease protein	96.3047	1.8982e-26	TRUE								SRR9161506_SRR9161507_k127_138789	FALSE	FALSE	1233	939					FALSE	FALSE	FALSE	TRUE	TRUE	TRUE	TRUE	FALSE	FALSE	FALSE	2	TRUE	FALSE	FALSE	FALSE	FALSE	FALSE	FALSE
SRR9161506_SRR9161507_k127_138789_11	Viromes	human_gut_SRR9161506_contigs	Human gut	CheckAMG	KEGG	K09811	ftsX; cell division transport system permease protein	234.746	1.94151e-68	TRUE								SRR9161506_SRR9161507_k127_138789	FALSE	FALSE	1233	939					FALSE	FALSE	FALSE	TRUE	TRUE	TRUE	TRUE	FALSE	FALSE	FALSE	2	TRUE	FALSE	FALSE	FALSE	FALSE	FALSE	FALSE
SRR9161506_SRR9161507_k127_138789_11	Viromes	human_gut_SRR9161506_contigs	Human gut	DRAM-V	KEGG	K09811	ftsX; cell division transport system permease protein	230.5	3.8e-67	TRUE								SRR9161506_SRR9161507_k127_138789	FALSE	FALSE	1233	939					FALSE	FALSE	FALSE	TRUE	TRUE	TRUE	TRUE	FALSE	FALSE	FALSE	2	TRUE	FALSE	FALSE	FALSE	FALSE	FALSE	FALSE
SRR9161506_SRR9161507_k127_138789_12	Viromes	human_gut_SRR9161506_contigs	Human gut	CheckAMG	FOAM	HMMsoil45277	ftsE; cell division transport system ATP-binding protein	140.086	1.06626e-39	TRUE								SRR9161506_SRR9161507_k127_138789	FALSE	FALSE	2172	11058					FALSE	FALSE	FALSE	TRUE	TRUE	TRUE	TRUE	FALSE	FALSE	FALSE	2	TRUE	FALSE	FALSE	FALSE	FALSE	FALSE	FALSE
SRR9161506_SRR9161507_k127_138789_12	Viromes	human_gut_SRR9161506_contigs	Human gut	CheckAMG	KEGG	K09812	ftsE; cell division transport system ATP-binding protein	392.668	4.9019e-116	TRUE								SRR9161506_SRR9161507_k127_138789	FALSE	FALSE	2172	11058					FALSE	FALSE	FALSE	TRUE	TRUE	TRUE	TRUE	FALSE	FALSE	FALSE	2	TRUE	FALSE	FALSE	FALSE	FALSE	FALSE	FALSE
SRR9161506_SRR9161507_k127_138789_12	Viromes	human_gut_SRR9161506_contigs	Human gut	CheckAMG	Pfam	PF00005	ABC transporter	126.818	1.10381e-35	TRUE								SRR9161506_SRR9161507_k127_138789	FALSE	FALSE	2172	11058					FALSE	FALSE	FALSE	TRUE	TRUE	TRUE	TRUE	FALSE	FALSE	FALSE	2	TRUE	FALSE	FALSE	FALSE	FALSE	FALSE	FALSE
SRR9161506_SRR9161507_k127_138789_12	Viromes	human_gut_SRR9161506_contigs	Human gut	DRAM-V	KEGG	K09812	ftsE; cell division transport system ATP-binding protein	371.4	6e-110	TRUE								SRR9161506_SRR9161507_k127_138789	FALSE	FALSE	2172	11058					FALSE	FALSE	FALSE	TRUE	TRUE	TRUE	TRUE	FALSE	FALSE	FALSE	2	TRUE	FALSE	FALSE	FALSE	FALSE	FALSE	FALSE
SRR9161506_SRR9161507_k127_138789_19	Viromes	human_gut_SRR9161506_contigs	Human gut	CheckAMG	FOAM	HMMsoil10837	glmM; phosphoglucosamine mutase [EC:5.4.2.10]	519.979	5.31827e-155	TRUE			FALSE	TRUE	FALSE	FALSE	FALSE	SRR9161506_SRR9161507_k127_138789	FALSE	FALSE	4863	6195					FALSE	FALSE	FALSE	TRUE	TRUE	TRUE	TRUE	FALSE	FALSE	FALSE	2	TRUE	FALSE	FALSE	FALSE	FALSE	FALSE	FALSE
SRR9161506_SRR9161507_k127_138789_19	Viromes	human_gut_SRR9161506_contigs	Human gut	CheckAMG	KEGG	K03431	glmM; phosphoglucosamine mutase [EC:5.4.2.10]	639.815	6.0901e-191	TRUE			FALSE	TRUE	FALSE	FALSE	FALSE	SRR9161506_SRR9161507_k127_138789	FALSE	FALSE	4863	6195					FALSE	FALSE	FALSE	TRUE	TRUE	TRUE	TRUE	FALSE	FALSE	FALSE	2	TRUE	FALSE	FALSE	FALSE	FALSE	FALSE	FALSE
SRR9161506_SRR9161507_k127_138789_19	Viromes	human_gut_SRR9161506_contigs	Human gut	CheckAMG	PHROG	phrog_20109		283.163	4.04023e-83	TRUE								SRR9161506_SRR9161507_k127_138789	FALSE	FALSE	4863	6195					FALSE	FALSE	FALSE	TRUE	TRUE	TRUE	TRUE	FALSE	FALSE	FALSE	2	TRUE	FALSE	FALSE	FALSE	FALSE	FALSE	FALSE
SRR9161506_SRR9161507_k127_138789_19	Viromes	human_gut_SRR9161506_contigs	Human gut	DRAM-V	Pfam	PF00408	Phosphoglucomutase/phosphomannomutase, C-terminal domain	50	1.385e-06	TRUE	0.873447	very high						SRR9161506_SRR9161507_k127_138789	FALSE	FALSE	4863	6195					FALSE	FALSE	FALSE	TRUE	TRUE	TRUE	TRUE	FALSE	FALSE	FALSE	2	TRUE	FALSE	FALSE	FALSE	FALSE	FALSE	FALSE
SRR9161506_SRR9161507_k127_138806_102	Viromes	human_gut_SRR9161506_contigs	Human gut	CheckAMG	FOAM	HMMsoil115538	pulA; pullulanase [EC:3.2.1.41]	224.994	1.82881e-65	TRUE			TRUE	TRUE	FALSE	FALSE	FALSE	SRR9161506_SRR9161507_k127_138806	FALSE	FALSE	3723	3729					FALSE	FALSE	FALSE	TRUE	TRUE	TRUE	TRUE	FALSE	FALSE	FALSE	3	TRUE	FALSE	FALSE	FALSE	FALSE	FALSE	FALSE
SRR9161506_SRR9161507_k127_138806_102	Viromes	human_gut_SRR9161506_contigs	Human gut	CheckAMG	KEGG	K01176	AMY, amyA, malS; alpha-amylase [EC:3.2.1.1]	130.15	1.36813e-36	TRUE	0.5	medium	TRUE	TRUE	FALSE	FALSE	FALSE	SRR9161506_SRR9161507_k127_138806	FALSE	FALSE	3723	3729					FALSE	FALSE	FALSE	TRUE	TRUE	TRUE	TRUE	FALSE	FALSE	FALSE	3	TRUE	FALSE	FALSE	FALSE	FALSE	FALSE	FALSE
SRR9161506_SRR9161507_k127_138806_102	Viromes	human_gut_SRR9161506_contigs	Human gut	CheckAMG	KEGG	K01176	alpha-amylase	130.15	1.36813e-36	TRUE	0.5	medium	TRUE	TRUE	FALSE	FALSE	FALSE	SRR9161506_SRR9161507_k127_138806	FALSE	FALSE	3723	3729					FALSE	FALSE	FALSE	TRUE	TRUE	TRUE	TRUE	FALSE	FALSE	FALSE	3	TRUE	FALSE	FALSE	FALSE	FALSE	FALSE	FALSE
SRR9161506_SRR9161507_k127_138806_102	Viromes	human_gut_SRR9161506_contigs	Human gut	CheckAMG	Pfam	PF00128	Alpha amylase, catalytic domain	134.966	5.48231e-38	TRUE	0.813836	very high						SRR9161506_SRR9161507_k127_138806	FALSE	FALSE	3723	3729					FALSE	FALSE	FALSE	TRUE	TRUE	TRUE	TRUE	FALSE	FALSE	FALSE	3	TRUE	FALSE	FALSE	FALSE	FALSE	FALSE	FALSE
SRR9161506_SRR9161507_k127_138806_102	Viromes	human_gut_SRR9161506_contigs	Human gut	DRAM-V	dbCAN	GH13	GH13 alpha-amylase (EC 3.2.1.1); pullulanase (EC 3.2.1.41); cyclomaltodextrin glucanotransferase (EC 2.4.1.19); cyclomaltodextrinase (EC 3.2.1.54); trehalose-6-phosphate hydrolase (EC 3.2.1.93); oligo-alpha-glucosidase (EC 3.2.1.10); maltogenic amylase (EC 3.2.1.133); neopullulanase (EC 3.2.1.135); alpha-glucosidase (EC 3.2.1.20); maltotetraose-forming alpha-amylase (EC 3.2.1.60); isoamylase (EC 3.2.1.68); glucodextranase (EC 3.2.1.70); maltohexaose-forming alpha-amylase (EC 3.2.1.98); maltotriose-forming alpha-amylase (EC 3.2.1.116); branching enzyme (EC 2.4.1.18); trehalose synthase (EC 5.4.99.16); 4-alpha-glucanotransferase (EC 2.4.1.25); maltopentaose-forming alpha-amylase (EC 3.2.1.-) ; amylosucrase (EC 2.4.1.4) ; sucrose phosphorylase (EC 2.4.1.7); malto-oligosyltrehalose trehalohydrolase (EC 3.2.1.141); isomaltulose synthase (EC 5.4.99.11); malto-oligosyltrehalose synthase (EC 5.4.99.15); amylo-alpha-1,6-glucosidase (EC 3.2.1.33); alpha-1,4-glucan: phosphate alpha-maltosyltransferase (EC 2.4.99.16); 6'-P-sucrose phosphorylase (EC 2.4.1.-); amino acid transporter	151.8	6.7e-43	TRUE	0.205882	low	TRUE	TRUE	FALSE	FALSE	FALSE	SRR9161506_SRR9161507_k127_138806	FALSE	FALSE	3723	3729					FALSE	FALSE	FALSE	TRUE	TRUE	TRUE	TRUE	FALSE	FALSE	FALSE	3	TRUE	FALSE	FALSE	FALSE	FALSE	FALSE	FALSE
SRR9161506_SRR9161507_k127_138806_104	Viromes	human_gut_SRR9161506_contigs	Human gut	CheckAMG	Pfam	PF02915	Rubrerythrin	90.2656	1.82243e-24	TRUE	0.782908	high						SRR9161506_SRR9161507_k127_138806	FALSE	FALSE	5535	1917					FALSE	FALSE	FALSE	TRUE	TRUE	TRUE	TRUE	FALSE	FALSE	FALSE	3	TRUE	FALSE	FALSE	FALSE	FALSE	FALSE	FALSE
SRR9161506_SRR9161507_k127_138806_104	Viromes	human_gut_SRR9161506_contigs	Human gut	DRAM-V	Pfam	PF02915	Rubrerythrin	66	1.233e-12	TRUE	0.782908	high						SRR9161506_SRR9161507_k127_138806	FALSE	FALSE	5535	1917					FALSE	FALSE	FALSE	TRUE	TRUE	TRUE	TRUE	FALSE	FALSE	FALSE	3	TRUE	FALSE	FALSE	FALSE	FALSE	FALSE	FALSE
SRR9161506_SRR9161507_k127_138806_11	Viromes	human_gut_SRR9161506_contigs	Human gut	CheckAMG	FOAM	HMMsoil88392	serA, PHGDH; D-3-phosphoglycerate dehydrogenase / 2-oxoglutarate reductase [EC:1.1.1.95] [EC:1.1.1.399]	103.499	9.99809e-29	TRUE	0.789627	high						SRR9161506_SRR9161507_k127_138806	FALSE	FALSE	4764	2145					FALSE	FALSE	TRUE	TRUE	TRUE	TRUE	TRUE	FALSE	FALSE	FALSE	3	TRUE	FALSE	FALSE	FALSE	FALSE	FALSE	FALSE
SRR9161506_SRR9161507_k127_138806_11	Viromes	human_gut_SRR9161506_contigs	Human gut	CheckAMG	KEGG	K03473	pdxB; erythronate-4-phosphate dehydrogenase [EC:1.1.1.290]	397.032	1.29461e-117	TRUE	0.796716	high						SRR9161506_SRR9161507_k127_138806	FALSE	FALSE	4764	2145					FALSE	FALSE	TRUE	TRUE	TRUE	TRUE	TRUE	FALSE	FALSE	FALSE	3	TRUE	FALSE	FALSE	FALSE	FALSE	FALSE	FALSE
SRR9161506_SRR9161507_k127_138806_11	Viromes	human_gut_SRR9161506_contigs	Human gut	CheckAMG	PHROG	phrog_26092		218.381	1.98551e-63	TRUE								SRR9161506_SRR9161507_k127_138806	FALSE	FALSE	4764	2145					FALSE	FALSE	TRUE	TRUE	TRUE	TRUE	TRUE	FALSE	FALSE	FALSE	3	TRUE	FALSE	FALSE	FALSE	FALSE	FALSE	FALSE
SRR9161506_SRR9161507_k127_138806_11	Viromes	human_gut_SRR9161506_contigs	Human gut	CheckAMG	Pfam	PF02826	D-isomer specific 2-hydroxyacid dehydrogenase, NAD binding domain	104.527	5.02769e-29	TRUE								SRR9161506_SRR9161507_k127_138806	FALSE	FALSE	4764	2145					FALSE	FALSE	TRUE	TRUE	TRUE	TRUE	TRUE	FALSE	FALSE	FALSE	3	TRUE	FALSE	FALSE	FALSE	FALSE	FALSE	FALSE
SRR9161506_SRR9161507_k127_138806_11	Viromes	human_gut_SRR9161506_contigs	Human gut	DRAM-V	Pfam	PF00389	D-isomer specific 2-hydroxyacid dehydrogenase, catalytic domain	128	4.737e-32	TRUE	0.5	medium						SRR9161506_SRR9161507_k127_138806	FALSE	FALSE	4764	2145					FALSE	FALSE	TRUE	TRUE	TRUE	TRUE	TRUE	FALSE	FALSE	FALSE	3	TRUE	FALSE	FALSE	FALSE	FALSE	FALSE	FALSE
SRR9161506_SRR9161507_k127_138806_11	Viromes	human_gut_SRR9161506_contigs	Human gut	DRAM-V	Pfam	PF02826	D-isomer specific 2-hydroxyacid dehydrogenase, NAD binding domain	120	2.229e-29	TRUE								SRR9161506_SRR9161507_k127_138806	FALSE	FALSE	4764	2145					FALSE	FALSE	TRUE	TRUE	TRUE	TRUE	TRUE	FALSE	FALSE	FALSE	3	TRUE	FALSE	FALSE	FALSE	FALSE	FALSE	FALSE
SRR9161506_SRR9161507_k127_138806_119	Viromes	human_gut_SRR9161506_contigs	Human gut	CheckAMG	KEGG	K00798	MMAB, pduO; cob(I)alamin adenosyltransferase [EC:2.5.1.17]	220.429	2.88661e-64	TRUE	0.815659	very high	FALSE	FALSE	FALSE	TRUE	TRUE	SRR9161506_SRR9161507_k127_138806	FALSE	FALSE	2463	2766					FALSE	FALSE	TRUE	TRUE	TRUE	TRUE	TRUE	FALSE	FALSE	FALSE	3	TRUE	FALSE	FALSE	FALSE	FALSE	FALSE	FALSE
SRR9161506_SRR9161507_k127_138806_119	Viromes	human_gut_SRR9161506_contigs	Human gut	CheckAMG	Pfam	PF01923	Cobalamin adenosyltransferase	199.672	4.42415e-58	TRUE			FALSE	FALSE	FALSE	TRUE	TRUE	SRR9161506_SRR9161507_k127_138806	FALSE	FALSE	2463	2766					FALSE	FALSE	TRUE	TRUE	TRUE	TRUE	TRUE	FALSE	FALSE	FALSE	3	TRUE	FALSE	FALSE	FALSE	FALSE	FALSE	FALSE
SRR9161506_SRR9161507_k127_138806_119	Viromes	human_gut_SRR9161506_contigs	Human gut	DRAM-V	KEGG	K00798	MMAB, pduO; cob(I)alamin adenosyltransferase [EC:2.5.1.17]	219.9	4.2e-64	TRUE	0.815659	very high	FALSE	FALSE	FALSE	TRUE	TRUE	SRR9161506_SRR9161507_k127_138806	FALSE	FALSE	2463	2766					FALSE	FALSE	TRUE	TRUE	TRUE	TRUE	TRUE	FALSE	FALSE	FALSE	3	TRUE	FALSE	FALSE	FALSE	FALSE	FALSE	FALSE
SRR9161506_SRR9161507_k127_138806_119	Viromes	human_gut_SRR9161506_contigs	Human gut	DRAM-V	Pfam	PF01923	Cobalamin adenosyltransferase	206	4.329e-61	TRUE			FALSE	FALSE	FALSE	TRUE	TRUE	SRR9161506_SRR9161507_k127_138806	FALSE	FALSE	2463	2766					FALSE	FALSE	TRUE	TRUE	TRUE	TRUE	TRUE	FALSE	FALSE	FALSE	3	TRUE	FALSE	FALSE	FALSE	FALSE	FALSE	FALSE
SRR9161506_SRR9161507_k127_138806_120	Viromes	human_gut_SRR9161506_contigs	Human gut	CheckAMG	KEGG	K00876	udk, UCK; uridine kinase [EC:2.7.1.48]	129.252	2.59062e-36	TRUE			FALSE	FALSE	FALSE	FALSE	TRUE	SRR9161506_SRR9161507_k127_138806	FALSE	FALSE	3027	2202					FALSE	FALSE	FALSE	TRUE	TRUE	TRUE	TRUE	FALSE	FALSE	FALSE	3	TRUE	FALSE	FALSE	FALSE	FALSE	FALSE	FALSE
SRR9161506_SRR9161507_k127_138806_120	Viromes	human_gut_SRR9161506_contigs	Human gut	DRAM-V	Pfam	PF00485	Phosphoribulokinase / Uridine kinase family	132	7.715e-32	TRUE	0.5	medium	FALSE	FALSE	FALSE	FALSE	TRUE	SRR9161506_SRR9161507_k127_138806	FALSE	FALSE	3027	2202					FALSE	FALSE	FALSE	TRUE	TRUE	TRUE	TRUE	FALSE	FALSE	FALSE	3	TRUE	FALSE	FALSE	FALSE	FALSE	FALSE	FALSE
SRR9161506_SRR9161507_k127_138806_123	Viromes	human_gut_SRR9161506_contigs	Human gut	CheckAMG	KEGG	K16092	btuB; vitamin B12 transporter	314.732	2.48043e-92	TRUE	0.764207	high						SRR9161506_SRR9161507_k127_138806	FALSE	FALSE	609	2838					FALSE	FALSE	FALSE	TRUE	TRUE	TRUE	TRUE	FALSE	FALSE	FALSE	3	TRUE	FALSE	FALSE	FALSE	FALSE	FALSE	FALSE
SRR9161506_SRR9161507_k127_138806_123	Viromes	human_gut_SRR9161506_contigs	Human gut	CheckAMG	PHROG	phrog_5687		134.137	7.0625e-38	TRUE								SRR9161506_SRR9161507_k127_138806	FALSE	FALSE	609	2838					FALSE	FALSE	FALSE	TRUE	TRUE	TRUE	TRUE	FALSE	FALSE	FALSE	3	TRUE	FALSE	FALSE	FALSE	FALSE	FALSE	FALSE
SRR9161506_SRR9161507_k127_138806_123	Viromes	human_gut_SRR9161506_contigs	Human gut	CheckAMG	Pfam	PF00593	TonB dependent receptor-like, beta-barrel	120.172	2.67706e-33	TRUE			TRUE	FALSE	FALSE	FALSE	FALSE	SRR9161506_SRR9161507_k127_138806	FALSE	FALSE	609	2838					FALSE	FALSE	FALSE	TRUE	TRUE	TRUE	TRUE	FALSE	FALSE	FALSE	3	TRUE	FALSE	FALSE	FALSE	FALSE	FALSE	FALSE
SRR9161506_SRR9161507_k127_138806_123	Viromes	human_gut_SRR9161506_contigs	Human gut	DRAM-V	MEROPS	I39	interact with endopeptidases regardless of catalytic type			TRUE								SRR9161506_SRR9161507_k127_138806	FALSE	FALSE	609	2838					FALSE	FALSE	FALSE	TRUE	TRUE	TRUE	TRUE	FALSE	FALSE	FALSE	3	TRUE	FALSE	FALSE	FALSE	FALSE	FALSE	FALSE
SRR9161506_SRR9161507_k127_138806_128	Viromes	human_gut_SRR9161506_contigs	Human gut	CheckAMG	KEGG	K00606	panB; 3-methyl-2-oxobutanoate hydroxymethyltransferase [EC:2.1.2.11]	411.143	5.66675e-122	TRUE	0.853763	very high	FALSE	FALSE	FALSE	TRUE	FALSE	SRR9161506_SRR9161507_k127_138806	FALSE	FALSE	699	2208					FALSE	FALSE	TRUE	TRUE	TRUE	TRUE	TRUE	FALSE	FALSE	FALSE	3	TRUE	FALSE	FALSE	FALSE	FALSE	FALSE	FALSE
SRR9161506_SRR9161507_k127_138806_128	Viromes	human_gut_SRR9161506_contigs	Human gut	CheckAMG	Pfam	PF02548	Ketopantoate hydroxymethyltransferase	376.954	5.82454e-112	TRUE	0.853763	very high	FALSE	FALSE	FALSE	TRUE	FALSE	SRR9161506_SRR9161507_k127_138806	FALSE	FALSE	699	2208					FALSE	FALSE	TRUE	TRUE	TRUE	TRUE	TRUE	FALSE	FALSE	FALSE	3	TRUE	FALSE	FALSE	FALSE	FALSE	FALSE	FALSE
SRR9161506_SRR9161507_k127_138806_128	Viromes	human_gut_SRR9161506_contigs	Human gut	DRAM-V	Pfam	PF02548	Ketopantoate hydroxymethyltransferase	366	6.525e-115	TRUE	0.853763	very high	FALSE	FALSE	FALSE	TRUE	FALSE	SRR9161506_SRR9161507_k127_138806	FALSE	FALSE	699	2208					FALSE	FALSE	TRUE	TRUE	TRUE	TRUE	TRUE	FALSE	FALSE	FALSE	3	TRUE	FALSE	FALSE	FALSE	FALSE	FALSE	FALSE
SRR9161506_SRR9161507_k127_138806_140	Viromes	human_gut_SRR9161506_contigs	Human gut	CheckAMG	FOAM	HMMsoil8897	lolD; lipoprotein-releasing system ATP-binding protein [EC:7.6.2.-]	149.002	5.59696e-43	TRUE	0.664195	high						SRR9161506_SRR9161507_k127_138806	FALSE	FALSE	726	4089					FALSE	FALSE	TRUE	TRUE	TRUE	TRUE	TRUE	FALSE	FALSE	FALSE	3	TRUE	FALSE	FALSE	FALSE	FALSE	FALSE	FALSE
SRR9161506_SRR9161507_k127_138806_140	Viromes	human_gut_SRR9161506_contigs	Human gut	CheckAMG	KEGG	K09810	lolD; lipoprotein-releasing system ATP-binding protein [EC:7.6.2.-]	349.141	2.6689e-103	TRUE								SRR9161506_SRR9161507_k127_138806	FALSE	FALSE	726	4089					FALSE	FALSE	TRUE	TRUE	TRUE	TRUE	TRUE	FALSE	FALSE	FALSE	3	TRUE	FALSE	FALSE	FALSE	FALSE	FALSE	FALSE
SRR9161506_SRR9161507_k127_138806_140	Viromes	human_gut_SRR9161506_contigs	Human gut	CheckAMG	Pfam	PF00005	ABC transporter	120.882	7.51011e-34	TRUE								SRR9161506_SRR9161507_k127_138806	FALSE	FALSE	726	4089					FALSE	FALSE	TRUE	TRUE	TRUE	TRUE	TRUE	FALSE	FALSE	FALSE	3	TRUE	FALSE	FALSE	FALSE	FALSE	FALSE	FALSE
SRR9161506_SRR9161507_k127_138806_140	Viromes	human_gut_SRR9161506_contigs	Human gut	DRAM-V	KEGG	K09810	ABC.LPT.A; lipoprotein-releasing system ATP-binding protein [EC:3.6.3.-]	358.1	7.3e-106	TRUE								SRR9161506_SRR9161507_k127_138806	FALSE	FALSE	726	4089					FALSE	FALSE	TRUE	TRUE	TRUE	TRUE	TRUE	FALSE	FALSE	FALSE	3	TRUE	FALSE	FALSE	FALSE	FALSE	FALSE	FALSE
SRR9161506_SRR9161507_k127_138806_16	Viromes	human_gut_SRR9161506_contigs	Human gut	CheckAMG	KEGG	K21573	susC; TonB-dependent starch-binding outer membrane protein SusC	774.916	1.89358e-231	TRUE	0.789415	high						SRR9161506_SRR9161507_k127_138806	FALSE	FALSE	1713	5904					FALSE	FALSE	TRUE	TRUE	TRUE	TRUE	TRUE	FALSE	FALSE	FALSE	3	TRUE	FALSE	FALSE	FALSE	FALSE	FALSE	FALSE
SRR9161506_SRR9161507_k127_138806_16	Viromes	human_gut_SRR9161506_contigs	Human gut	DRAM-V	MEROPS	I39	interact with endopeptidases regardless of catalytic type			TRUE								SRR9161506_SRR9161507_k127_138806	FALSE	FALSE	1713	5904					FALSE	FALSE	TRUE	TRUE	TRUE	TRUE	TRUE	FALSE	FALSE	FALSE	3	TRUE	FALSE	FALSE	FALSE	FALSE	FALSE	FALSE
SRR9161506_SRR9161507_k127_138806_23	Viromes	human_gut_SRR9161506_contigs	Human gut	DRAM-V	Pfam	PF00534	Glycosyl transferases group 1	67	6.817e-12	TRUE			TRUE	FALSE	FALSE	FALSE	FALSE	SRR9161506_SRR9161507_k127_138806	FALSE	FALSE	3927	1251					FALSE	FALSE	FALSE	TRUE	TRUE	TRUE	TRUE	FALSE	FALSE	FALSE	3	TRUE	FALSE	FALSE	FALSE	FALSE	FALSE	FALSE
SRR9161506_SRR9161507_k127_138806_25	Viromes	human_gut_SRR9161506_contigs	Human gut	CheckAMG	KEGG	K01297	ldcA; muramoyltetrapeptide carboxypeptidase [EC:3.4.17.13]	315.368	8.96891e-93	TRUE			TRUE	FALSE	FALSE	FALSE	FALSE	SRR9161506_SRR9161507_k127_138806	FALSE	FALSE	777	1611					FALSE	FALSE	FALSE	TRUE	TRUE	TRUE	TRUE	FALSE	FALSE	FALSE	3	TRUE	FALSE	FALSE	FALSE	FALSE	FALSE	FALSE
SRR9161506_SRR9161507_k127_138806_25	Viromes	human_gut_SRR9161506_contigs	Human gut	CheckAMG	PHROG	phrog_6292		112.405	2.90767e-31	TRUE								SRR9161506_SRR9161507_k127_138806	FALSE	FALSE	777	1611					FALSE	FALSE	FALSE	TRUE	TRUE	TRUE	TRUE	FALSE	FALSE	FALSE	3	TRUE	FALSE	FALSE	FALSE	FALSE	FALSE	FALSE
SRR9161506_SRR9161507_k127_138806_25	Viromes	human_gut_SRR9161506_contigs	Human gut	DRAM-V	MEROPS	S66	Catlytic type: Serine; hydrolyses the bond to the C-terminal D-Ala in tetrapeptide peptidoglycan fragments that contain an L-configured residue (lysine or meso-diaminopimelic acid) that is attached a C-terminal D-alanine residue; produced when bacterial cell walls are degraded			TRUE								SRR9161506_SRR9161507_k127_138806	FALSE	FALSE	777	1611					FALSE	FALSE	FALSE	TRUE	TRUE	TRUE	TRUE	FALSE	FALSE	FALSE	3	TRUE	FALSE	FALSE	FALSE	FALSE	FALSE	FALSE
SRR9161506_SRR9161507_k127_138806_31	Viromes	human_gut_SRR9161506_contigs	Human gut	CheckAMG	FOAM	HMMsoil46585	pssA; CDP-diacylglycerol---serine O-phosphatidyltransferase [EC:2.7.8.8]	91.4131	6.69191e-25	TRUE	0.892462	very high	FALSE	FALSE	TRUE	FALSE	TRUE	SRR9161506_SRR9161507_k127_138806	FALSE	FALSE	2118	2676					FALSE	FALSE	TRUE	TRUE	TRUE	TRUE	TRUE	FALSE	FALSE	FALSE	3	TRUE	FALSE	FALSE	FALSE	FALSE	FALSE	FALSE
SRR9161506_SRR9161507_k127_138806_31	Viromes	human_gut_SRR9161506_contigs	Human gut	CheckAMG	KEGG	K17103	CHO1, pssA; CDP-diacylglycerol---serine O-phosphatidyltransferase [EC:2.7.8.8]	184.282	5.89481e-53	TRUE	0.5	medium	FALSE	FALSE	TRUE	FALSE	TRUE	SRR9161506_SRR9161507_k127_138806	FALSE	FALSE	2118	2676					FALSE	FALSE	TRUE	TRUE	TRUE	TRUE	TRUE	FALSE	FALSE	FALSE	3	TRUE	FALSE	FALSE	FALSE	FALSE	FALSE	FALSE
SRR9161506_SRR9161507_k127_138806_31	Viromes	human_gut_SRR9161506_contigs	Human gut	CheckAMG	Pfam	PF01066	CDP-alcohol phosphatidyltransferase	74.9624	1.10766e-19	TRUE	0.807502	very high	FALSE	FALSE	FALSE	FALSE	TRUE	SRR9161506_SRR9161507_k127_138806	FALSE	FALSE	2118	2676					FALSE	FALSE	TRUE	TRUE	TRUE	TRUE	TRUE	FALSE	FALSE	FALSE	3	TRUE	FALSE	FALSE	FALSE	FALSE	FALSE	FALSE
SRR9161506_SRR9161507_k127_138806_31	Viromes	human_gut_SRR9161506_contigs	Human gut	DRAM-V	Pfam	PF01066	CDP-alcohol phosphatidyltransferase	59	4.345e-10	TRUE	0.807502	very high	FALSE	FALSE	FALSE	FALSE	TRUE	SRR9161506_SRR9161507_k127_138806	FALSE	FALSE	2118	2676					FALSE	FALSE	TRUE	TRUE	TRUE	TRUE	TRUE	FALSE	FALSE	FALSE	3	TRUE	FALSE	FALSE	FALSE	FALSE	FALSE	FALSE
SRR9161506_SRR9161507_k127_138806_32	Viromes	human_gut_SRR9161506_contigs	Human gut	CheckAMG	Pfam	PF02666	Phosphatidylserine decarboxylase	129.23	1.95121e-36	TRUE	0.814556	very high	FALSE	FALSE	TRUE	FALSE	FALSE	SRR9161506_SRR9161507_k127_138806	FALSE	FALSE	2826	1968					FALSE	FALSE	TRUE	TRUE	TRUE	TRUE	TRUE	FALSE	FALSE	FALSE	3	TRUE	FALSE	FALSE	FALSE	FALSE	FALSE	FALSE
SRR9161506_SRR9161507_k127_138806_32	Viromes	human_gut_SRR9161506_contigs	Human gut	DRAM-V	Pfam	PF02666	Phosphatidylserine decarboxylase	115	6.136e-29	TRUE	0.814556	very high	FALSE	FALSE	TRUE	FALSE	FALSE	SRR9161506_SRR9161507_k127_138806	FALSE	FALSE	2826	1968					FALSE	FALSE	TRUE	TRUE	TRUE	TRUE	TRUE	FALSE	FALSE	FALSE	3	TRUE	FALSE	FALSE	FALSE	FALSE	FALSE	FALSE
SRR9161506_SRR9161507_k127_138806_49	Viromes	human_gut_SRR9161506_contigs	Human gut	CheckAMG	FOAM	HMMsoil65313	rpiB; ribose 5-phosphate isomerase B [EC:5.3.1.6]	199.718	2.12973e-58	TRUE	0.793382	high	FALSE	FALSE	FALSE	FALSE	TRUE	SRR9161506_SRR9161507_k127_138806	FALSE	FALSE	18126	456					FALSE	FALSE	FALSE	TRUE	TRUE	TRUE	TRUE	FALSE	FALSE	FALSE	3	TRUE	FALSE	FALSE	FALSE	FALSE	FALSE	FALSE
SRR9161506_SRR9161507_k127_138806_49	Viromes	human_gut_SRR9161506_contigs	Human gut	CheckAMG	KEGG	K01808	rpiB; ribose 5-phosphate isomerase B [EC:5.3.1.6]	211.578	1.48093e-61	TRUE	0.793382	high	FALSE	FALSE	FALSE	FALSE	TRUE	SRR9161506_SRR9161507_k127_138806	FALSE	FALSE	18126	456					FALSE	FALSE	FALSE	TRUE	TRUE	TRUE	TRUE	FALSE	FALSE	FALSE	3	TRUE	FALSE	FALSE	FALSE	FALSE	FALSE	FALSE
SRR9161506_SRR9161507_k127_138806_49	Viromes	human_gut_SRR9161506_contigs	Human gut	CheckAMG	Pfam	PF02502	Ribose/Galactose Isomerase	184.516	1.08618e-53	TRUE	0.814556	very high	FALSE	FALSE	FALSE	FALSE	TRUE	SRR9161506_SRR9161507_k127_138806	FALSE	FALSE	18126	456					FALSE	FALSE	FALSE	TRUE	TRUE	TRUE	TRUE	FALSE	FALSE	FALSE	3	TRUE	FALSE	FALSE	FALSE	FALSE	FALSE	FALSE
SRR9161506_SRR9161507_k127_138806_49	Viromes	human_gut_SRR9161506_contigs	Human gut	DRAM-V	KEGG	K01808	ribose 5-phosphate isomerase [EC:5.3.1.6] [RN:R01056]	216.1	1.2e-62	TRUE	0.793382	high	FALSE	FALSE	FALSE	FALSE	TRUE	SRR9161506_SRR9161507_k127_138806	FALSE	FALSE	18126	456					FALSE	FALSE	FALSE	TRUE	TRUE	TRUE	TRUE	FALSE	FALSE	FALSE	3	TRUE	FALSE	FALSE	FALSE	FALSE	FALSE	FALSE
SRR9161506_SRR9161507_k127_138806_49	Viromes	human_gut_SRR9161506_contigs	Human gut	DRAM-V	Pfam	PF02502	Ribose/Galactose Isomerase	193	2.83e-57	TRUE	0.814556	very high	FALSE	FALSE	FALSE	FALSE	TRUE	SRR9161506_SRR9161507_k127_138806	FALSE	FALSE	18126	456					FALSE	FALSE	FALSE	TRUE	TRUE	TRUE	TRUE	FALSE	FALSE	FALSE	3	TRUE	FALSE	FALSE	FALSE	FALSE	FALSE	FALSE
SRR9161506_SRR9161507_k127_138806_54	Viromes	human_gut_SRR9161506_contigs	Human gut	CheckAMG	KEGG	K03152	thiJ; protein deglycase [EC:3.5.1.124]	226.286	4.67164e-66	TRUE								SRR9161506_SRR9161507_k127_138806	FALSE	FALSE	498	13908					FALSE	FALSE	FALSE	TRUE	TRUE	TRUE	TRUE	FALSE	FALSE	FALSE	3	TRUE	FALSE	FALSE	FALSE	FALSE	FALSE	FALSE
SRR9161506_SRR9161507_k127_138806_54	Viromes	human_gut_SRR9161506_contigs	Human gut	CheckAMG	PHROG	phrog_18258		131.636	3.19041e-37	TRUE								SRR9161506_SRR9161507_k127_138806	FALSE	FALSE	498	13908					FALSE	FALSE	FALSE	TRUE	TRUE	TRUE	TRUE	FALSE	FALSE	FALSE	3	TRUE	FALSE	FALSE	FALSE	FALSE	FALSE	FALSE
SRR9161506_SRR9161507_k127_138806_54	Viromes	human_gut_SRR9161506_contigs	Human gut	CheckAMG	Pfam	PF01965	DJ-1/PfpI family	161.664	1.71749e-46	TRUE								SRR9161506_SRR9161507_k127_138806	FALSE	FALSE	498	13908					FALSE	FALSE	FALSE	TRUE	TRUE	TRUE	TRUE	FALSE	FALSE	FALSE	3	TRUE	FALSE	FALSE	FALSE	FALSE	FALSE	FALSE
SRR9161506_SRR9161507_k127_138806_54	Viromes	human_gut_SRR9161506_contigs	Human gut	DRAM-V	MEROPS	C56	Catlytic type: Cysteine; acts only on peptides of less than 20 amino acids; a preference for bulky, hydrophobic P1 residues			TRUE								SRR9161506_SRR9161507_k127_138806	FALSE	FALSE	498	13908					FALSE	FALSE	FALSE	TRUE	TRUE	TRUE	TRUE	FALSE	FALSE	FALSE	3	TRUE	FALSE	FALSE	FALSE	FALSE	FALSE	FALSE
SRR9161506_SRR9161507_k127_138806_58	Viromes	human_gut_SRR9161506_contigs	Human gut	CheckAMG	KEGG	K21573	susC; TonB-dependent starch-binding outer membrane protein SusC	999.716	2.3196e-299	TRUE	0.789415	high						SRR9161506_SRR9161507_k127_138806	FALSE	FALSE	5022	9384					FALSE	FALSE	FALSE	TRUE	TRUE	TRUE	TRUE	FALSE	FALSE	FALSE	3	TRUE	FALSE	FALSE	FALSE	FALSE	FALSE	FALSE
SRR9161506_SRR9161507_k127_138806_58	Viromes	human_gut_SRR9161506_contigs	Human gut	CheckAMG	Pfam	PF00593	TonB dependent receptor-like, beta-barrel	60.1445	4.40443e-15	TRUE			TRUE	FALSE	FALSE	FALSE	FALSE	SRR9161506_SRR9161507_k127_138806	FALSE	FALSE	5022	9384					FALSE	FALSE	FALSE	TRUE	TRUE	TRUE	TRUE	FALSE	FALSE	FALSE	3	TRUE	FALSE	FALSE	FALSE	FALSE	FALSE	FALSE
SRR9161506_SRR9161507_k127_138806_58	Viromes	human_gut_SRR9161506_contigs	Human gut	DRAM-V	MEROPS	I39	interact with endopeptidases regardless of catalytic type			TRUE								SRR9161506_SRR9161507_k127_138806	FALSE	FALSE	5022	9384					FALSE	FALSE	FALSE	TRUE	TRUE	TRUE	TRUE	FALSE	FALSE	FALSE	3	TRUE	FALSE	FALSE	FALSE	FALSE	FALSE	FALSE
SRR9161506_SRR9161507_k127_138806_61	Viromes	human_gut_SRR9161506_contigs	Human gut	CheckAMG	FOAM	HMMsoil72606	purB, ADSL; adenylosuccinate lyase [EC:4.3.2.2]	566.296	4.8678e-169	TRUE	0.5	medium	FALSE	FALSE	FALSE	FALSE	TRUE	SRR9161506_SRR9161507_k127_138806	FALSE	FALSE	11064	3342					FALSE	FALSE	FALSE	TRUE	TRUE	TRUE	TRUE	FALSE	FALSE	FALSE	3	TRUE	FALSE	FALSE	FALSE	FALSE	FALSE	FALSE
SRR9161506_SRR9161507_k127_138806_61	Viromes	human_gut_SRR9161506_contigs	Human gut	CheckAMG	KEGG	K01756	purB, ADSL; adenylosuccinate lyase [EC:4.3.2.2]	466.187	3.90148e-138	TRUE	0.5	medium	FALSE	FALSE	FALSE	FALSE	TRUE	SRR9161506_SRR9161507_k127_138806	FALSE	FALSE	11064	3342					FALSE	FALSE	FALSE	TRUE	TRUE	TRUE	TRUE	FALSE	FALSE	FALSE	3	TRUE	FALSE	FALSE	FALSE	FALSE	FALSE	FALSE
SRR9161506_SRR9161507_k127_138806_61	Viromes	human_gut_SRR9161506_contigs	Human gut	CheckAMG	PHROG	phrog_1703		358.278	6.93289e-106	TRUE								SRR9161506_SRR9161507_k127_138806	FALSE	FALSE	11064	3342					FALSE	FALSE	FALSE	TRUE	TRUE	TRUE	TRUE	FALSE	FALSE	FALSE	3	TRUE	FALSE	FALSE	FALSE	FALSE	FALSE	FALSE
SRR9161506_SRR9161507_k127_138806_61	Viromes	human_gut_SRR9161506_contigs	Human gut	CheckAMG	Pfam	PF00206	Lyase	157.85	5.22572e-45	TRUE								SRR9161506_SRR9161507_k127_138806	FALSE	FALSE	11064	3342					FALSE	FALSE	FALSE	TRUE	TRUE	TRUE	TRUE	FALSE	FALSE	FALSE	3	TRUE	FALSE	FALSE	FALSE	FALSE	FALSE	FALSE
SRR9161506_SRR9161507_k127_138806_61	Viromes	human_gut_SRR9161506_contigs	Human gut	DRAM-V	KEGG	K01756	adenylosuccinate lyase [EC:4.3.2.2] [RN:R04559]	451.9	7.3e-134	TRUE	0.5	medium	FALSE	FALSE	FALSE	FALSE	TRUE	SRR9161506_SRR9161507_k127_138806	FALSE	FALSE	11064	3342					FALSE	FALSE	FALSE	TRUE	TRUE	TRUE	TRUE	FALSE	FALSE	FALSE	3	TRUE	FALSE	FALSE	FALSE	FALSE	FALSE	FALSE
SRR9161506_SRR9161507_k127_138806_61	Viromes	human_gut_SRR9161506_contigs	Human gut	DRAM-V	Pfam	PF00206	Lyase	173	5.458e-46	TRUE								SRR9161506_SRR9161507_k127_138806	FALSE	FALSE	11064	3342					FALSE	FALSE	FALSE	TRUE	TRUE	TRUE	TRUE	FALSE	FALSE	FALSE	3	TRUE	FALSE	FALSE	FALSE	FALSE	FALSE	FALSE
SRR9161506_SRR9161507_k127_138806_63	Viromes	human_gut_SRR9161506_contigs	Human gut	CheckAMG	FOAM	HMMsoil60609	E2.6.1.42, ilvE; branched-chain amino acid aminotransferase [EC:2.6.1.42]	205.602	7.34487e-60	TRUE	0.840287	very high						SRR9161506_SRR9161507_k127_138806	FALSE	FALSE	13383	1023					FALSE	FALSE	TRUE	TRUE	TRUE	TRUE	TRUE	FALSE	FALSE	FALSE	3	TRUE	FALSE	FALSE	FALSE	FALSE	FALSE	FALSE
SRR9161506_SRR9161507_k127_138806_63	Viromes	human_gut_SRR9161506_contigs	Human gut	CheckAMG	KEGG	K00826	E2.6.1.42, ilvE; branched-chain amino acid aminotransferase [EC:2.6.1.42]	377.802	1.63686e-111	TRUE	0.840287	very high						SRR9161506_SRR9161507_k127_138806	FALSE	FALSE	13383	1023					FALSE	FALSE	TRUE	TRUE	TRUE	TRUE	TRUE	FALSE	FALSE	FALSE	3	TRUE	FALSE	FALSE	FALSE	FALSE	FALSE	FALSE
SRR9161506_SRR9161507_k127_138806_63	Viromes	human_gut_SRR9161506_contigs	Human gut	CheckAMG	KEGG	K00826	branched-chain amino acid aminotransferase/4-amino-4-deoxychorismate lyase	377.802	1.63686e-111	TRUE	0.840287	very high						SRR9161506_SRR9161507_k127_138806	FALSE	FALSE	13383	1023					FALSE	FALSE	TRUE	TRUE	TRUE	TRUE	TRUE	FALSE	FALSE	FALSE	3	TRUE	FALSE	FALSE	FALSE	FALSE	FALSE	FALSE
SRR9161506_SRR9161507_k127_138806_63	Viromes	human_gut_SRR9161506_contigs	Human gut	CheckAMG	Pfam	PF01063	Amino-transferase class IV	98.9207	4.92466e-27	TRUE								SRR9161506_SRR9161507_k127_138806	FALSE	FALSE	13383	1023					FALSE	FALSE	TRUE	TRUE	TRUE	TRUE	TRUE	FALSE	FALSE	FALSE	3	TRUE	FALSE	FALSE	FALSE	FALSE	FALSE	FALSE
SRR9161506_SRR9161507_k127_138806_63	Viromes	human_gut_SRR9161506_contigs	Human gut	DRAM-V	KEGG	K00826	branched-chain amino acid aminotransferase [EC:2.6.1.42] [RN:R01090]	373.6	2.5e-110	TRUE	0.840287	very high						SRR9161506_SRR9161507_k127_138806	FALSE	FALSE	13383	1023					FALSE	FALSE	TRUE	TRUE	TRUE	TRUE	TRUE	FALSE	FALSE	FALSE	3	TRUE	FALSE	FALSE	FALSE	FALSE	FALSE	FALSE
SRR9161506_SRR9161507_k127_138806_66	Viromes	human_gut_SRR9161506_contigs	Human gut	CheckAMG	FOAM	HMMsoil9857	metK; S-adenosylmethionine synthetase [EC:2.5.1.6]	497.922	1.782e-148	TRUE	0.691702	high	FALSE	FALSE	FALSE	TRUE	TRUE	SRR9161506_SRR9161507_k127_138806	FALSE	FALSE	3066	6438					FALSE	FALSE	TRUE	TRUE	TRUE	TRUE	TRUE	FALSE	FALSE	FALSE	3	TRUE	FALSE	FALSE	FALSE	FALSE	FALSE	FALSE
SRR9161506_SRR9161507_k127_138806_66	Viromes	human_gut_SRR9161506_contigs	Human gut	CheckAMG	KEGG	K00789	S-adenosylmethionine synthetase	565.388	1.94338e-168	TRUE	0.564772	medium	FALSE	FALSE	FALSE	TRUE	TRUE	SRR9161506_SRR9161507_k127_138806	FALSE	FALSE	3066	6438					FALSE	FALSE	TRUE	TRUE	TRUE	TRUE	TRUE	FALSE	FALSE	FALSE	3	TRUE	FALSE	FALSE	FALSE	FALSE	FALSE	FALSE
SRR9161506_SRR9161507_k127_138806_66	Viromes	human_gut_SRR9161506_contigs	Human gut	CheckAMG	KEGG	K00789	metK, MAT; S-adenosylmethionine synthetase [EC:2.5.1.6]	565.388	1.94338e-168	TRUE	0.564772	medium	FALSE	FALSE	FALSE	TRUE	TRUE	SRR9161506_SRR9161507_k127_138806	FALSE	FALSE	3066	6438					FALSE	FALSE	TRUE	TRUE	TRUE	TRUE	TRUE	FALSE	FALSE	FALSE	3	TRUE	FALSE	FALSE	FALSE	FALSE	FALSE	FALSE
SRR9161506_SRR9161507_k127_138806_66	Viromes	human_gut_SRR9161506_contigs	Human gut	CheckAMG	PHROG	phrog_1569		409.107	2.168e-121	TRUE								SRR9161506_SRR9161507_k127_138806	FALSE	FALSE	3066	6438					FALSE	FALSE	TRUE	TRUE	TRUE	TRUE	TRUE	FALSE	FALSE	FALSE	3	TRUE	FALSE	FALSE	FALSE	FALSE	FALSE	FALSE
SRR9161506_SRR9161507_k127_138806_66	Viromes	human_gut_SRR9161506_contigs	Human gut	DRAM-V	KEGG	K00789	S-adenosylmethionine synthetase [EC:2.5.1.6] [RN:R00177]	567	6.3e-169	TRUE	0.564772	medium	FALSE	FALSE	FALSE	TRUE	TRUE	SRR9161506_SRR9161507_k127_138806	FALSE	FALSE	3066	6438					FALSE	FALSE	TRUE	TRUE	TRUE	TRUE	TRUE	FALSE	FALSE	FALSE	3	TRUE	FALSE	FALSE	FALSE	FALSE	FALSE	FALSE
SRR9161506_SRR9161507_k127_138806_68	Viromes	human_gut_SRR9161506_contigs	Human gut	CheckAMG	FOAM	HMMsoil101203	ebgA; evolved beta-galactosidase subunit alpha [EC:3.2.1.23]; lacZ; beta-galactosidase [EC:3.2.1.23]	809.433	3.73741e-242	TRUE	0.666667	high	TRUE	TRUE	FALSE	FALSE	FALSE	SRR9161506_SRR9161507_k127_138806	FALSE	FALSE	3360	3078					FALSE	FALSE	FALSE	TRUE	TRUE	TRUE	TRUE	FALSE	FALSE	FALSE	3	TRUE	FALSE	FALSE	FALSE	FALSE	FALSE	FALSE
SRR9161506_SRR9161507_k127_138806_68	Viromes	human_gut_SRR9161506_contigs	Human gut	CheckAMG	KEGG	K12111	beta-galactosidase	916.129	3.4674e-274	TRUE	0.5	medium	TRUE	TRUE	FALSE	FALSE	FALSE	SRR9161506_SRR9161507_k127_138806	FALSE	FALSE	3360	3078					FALSE	FALSE	FALSE	TRUE	TRUE	TRUE	TRUE	FALSE	FALSE	FALSE	3	TRUE	FALSE	FALSE	FALSE	FALSE	FALSE	FALSE
SRR9161506_SRR9161507_k127_138806_68	Viromes	human_gut_SRR9161506_contigs	Human gut	CheckAMG	KEGG	K12111	ebgA; evolved beta-galactosidase subunit alpha [EC:3.2.1.23]	916.129	3.4674e-274	TRUE	0.5	medium	TRUE	TRUE	FALSE	FALSE	FALSE	SRR9161506_SRR9161507_k127_138806	FALSE	FALSE	3360	3078					FALSE	FALSE	FALSE	TRUE	TRUE	TRUE	TRUE	FALSE	FALSE	FALSE	3	TRUE	FALSE	FALSE	FALSE	FALSE	FALSE	FALSE
SRR9161506_SRR9161507_k127_138806_68	Viromes	human_gut_SRR9161506_contigs	Human gut	DRAM-V	KEGG	K01190	beta-galactosidase	638.3	3e-190	TRUE	0.664787	high	TRUE	TRUE	FALSE	FALSE	FALSE	SRR9161506_SRR9161507_k127_138806	FALSE	FALSE	3360	3078					FALSE	FALSE	FALSE	TRUE	TRUE	TRUE	TRUE	FALSE	FALSE	FALSE	3	TRUE	FALSE	FALSE	FALSE	FALSE	FALSE	FALSE
SRR9161506_SRR9161507_k127_138806_68	Viromes	human_gut_SRR9161506_contigs	Human gut	DRAM-V	Pfam	PF00703	Glycosyl hydrolases family 2; beta-galactosidase	55	1.274e-07	TRUE	0.5	medium	TRUE	FALSE	FALSE	FALSE	FALSE	SRR9161506_SRR9161507_k127_138806	FALSE	FALSE	3360	3078					FALSE	FALSE	FALSE	TRUE	TRUE	TRUE	TRUE	FALSE	FALSE	FALSE	3	TRUE	FALSE	FALSE	FALSE	FALSE	FALSE	FALSE
SRR9161506_SRR9161507_k127_138806_7	Viromes	human_gut_SRR9161506_contigs	Human gut	CheckAMG	KEGG	K00640	cysE; serine O-acetyltransferase [EC:2.3.1.30]	238.538	1.83452e-69	TRUE	0.55316	medium	FALSE	TRUE	FALSE	FALSE	FALSE	SRR9161506_SRR9161507_k127_138806	FALSE	FALSE		6909					FALSE	FALSE	FALSE	TRUE	TRUE	TRUE	TRUE	FALSE	FALSE	FALSE	3	TRUE	FALSE	FALSE	FALSE	FALSE	FALSE	FALSE
SRR9161506_SRR9161507_k127_138806_7	Viromes	human_gut_SRR9161506_contigs	Human gut	CheckAMG	PHROG	phrog_2154		73.2417	2.15133e-19	TRUE								SRR9161506_SRR9161507_k127_138806	FALSE	FALSE		6909					FALSE	FALSE	FALSE	TRUE	TRUE	TRUE	TRUE	FALSE	FALSE	FALSE	3	TRUE	FALSE	FALSE	FALSE	FALSE	FALSE	FALSE
SRR9161506_SRR9161507_k127_138806_7	Viromes	human_gut_SRR9161506_contigs	Human gut	DRAM-V	KEGG	K00640	serine O-acetyltransferase [EC:2.3.1.30] [RN:R00586]	246.1	1.1e-71	TRUE	0.55316	medium	FALSE	TRUE	FALSE	FALSE	FALSE	SRR9161506_SRR9161507_k127_138806	FALSE	FALSE		6909					FALSE	FALSE	FALSE	TRUE	TRUE	TRUE	TRUE	FALSE	FALSE	FALSE	3	TRUE	FALSE	FALSE	FALSE	FALSE	FALSE	FALSE
SRR9161506_SRR9161507_k127_138806_71	Viromes	human_gut_SRR9161506_contigs	Human gut	CheckAMG	Pfam	PF01384	Phosphate transporter family	81.0036	1.05167e-21	TRUE	0.5	medium						SRR9161506_SRR9161507_k127_138806	FALSE	FALSE	1395	12858					FALSE	FALSE	FALSE	TRUE	TRUE	TRUE	TRUE	FALSE	FALSE	FALSE	3	TRUE	FALSE	FALSE	FALSE	FALSE	FALSE	FALSE
SRR9161506_SRR9161507_k127_138806_71	Viromes	human_gut_SRR9161506_contigs	Human gut	DRAM-V	Pfam	PF01384	pstS; phosphate transport system substrate-binding protein	89	3.916e-18	TRUE	0.5	medium						SRR9161506_SRR9161507_k127_138806	FALSE	FALSE	1395	12858					FALSE	FALSE	FALSE	TRUE	TRUE	TRUE	TRUE	FALSE	FALSE	FALSE	3	TRUE	FALSE	FALSE	FALSE	FALSE	FALSE	FALSE
SRR9161506_SRR9161507_k127_138806_75	Viromes	human_gut_SRR9161506_contigs	Human gut	CheckAMG	KEGG	K12340	tolC, bepC, cyaE, raxC, sapF, rsaF, hasF; outer membrane protein	256.725	7.34073e-75	TRUE								SRR9161506_SRR9161507_k127_138806	FALSE	FALSE	7131	7122					FALSE	FALSE	FALSE	TRUE	TRUE	TRUE	TRUE	FALSE	FALSE	FALSE	3	TRUE	FALSE	FALSE	FALSE	FALSE	FALSE	FALSE
SRR9161506_SRR9161507_k127_138806_75	Viromes	human_gut_SRR9161506_contigs	Human gut	CheckAMG	Pfam	PF02321	Outer membrane efflux protein	108.563	3.96146e-30	TRUE	0.5	medium						SRR9161506_SRR9161507_k127_138806	FALSE	FALSE	7131	7122					FALSE	FALSE	FALSE	TRUE	TRUE	TRUE	TRUE	FALSE	FALSE	FALSE	3	TRUE	FALSE	FALSE	FALSE	FALSE	FALSE	FALSE
SRR9161506_SRR9161507_k127_138806_75	Viromes	human_gut_SRR9161506_contigs	Human gut	DRAM-V	KEGG	K12340	tolC; outer membrane channel protein TolC	255.4	1.9e-74	TRUE								SRR9161506_SRR9161507_k127_138806	FALSE	FALSE	7131	7122					FALSE	FALSE	FALSE	TRUE	TRUE	TRUE	TRUE	FALSE	FALSE	FALSE	3	TRUE	FALSE	FALSE	FALSE	FALSE	FALSE	FALSE
SRR9161506_SRR9161507_k127_138806_9	Viromes	human_gut_SRR9161506_contigs	Human gut	CheckAMG	FOAM	HMMsoil6337	purD; phosphoribosylamine---glycine ligase [EC:6.3.4.13]; GART; phosphoribosylamine--glycine ligase / phosphoribosylglycinamide formyltransferase / phosphoribosylformylglycinamidine cyclo-ligase [EC:6.3.4.13] [EC:2.1.2.2] [EC:6.3.3.1]; ADE5; phosphoribosylamine--glycine ligase / phosphoribosylformylglycinamidine cyclo-ligase [EC:6.3.4.13] [EC:6.3.3.1]	573.283	3.18934e-171	TRUE			FALSE	FALSE	FALSE	FALSE	TRUE	SRR9161506_SRR9161507_k127_138806	FALSE	FALSE	2493	4416					FALSE	FALSE	FALSE	TRUE	TRUE	TRUE	TRUE	FALSE	FALSE	FALSE	3	TRUE	FALSE	FALSE	FALSE	FALSE	FALSE	FALSE
SRR9161506_SRR9161507_k127_138806_9	Viromes	human_gut_SRR9161506_contigs	Human gut	CheckAMG	KEGG	K01945	purD; phosphoribosylamine---glycine ligase [EC:6.3.4.13]	594.017	3.98101e-177	TRUE			FALSE	FALSE	FALSE	FALSE	TRUE	SRR9161506_SRR9161507_k127_138806	FALSE	FALSE	2493	4416					FALSE	FALSE	FALSE	TRUE	TRUE	TRUE	TRUE	FALSE	FALSE	FALSE	3	TRUE	FALSE	FALSE	FALSE	FALSE	FALSE	FALSE
SRR9161506_SRR9161507_k127_138806_9	Viromes	human_gut_SRR9161506_contigs	Human gut	CheckAMG	Pfam	PF01071	Phosphoribosylglycinamide synthetase, ATP-grasp (A) domain	227.375	1.74205e-66	TRUE			FALSE	FALSE	FALSE	FALSE	TRUE	SRR9161506_SRR9161507_k127_138806	FALSE	FALSE	2493	4416					FALSE	FALSE	FALSE	TRUE	TRUE	TRUE	TRUE	FALSE	FALSE	FALSE	3	TRUE	FALSE	FALSE	FALSE	FALSE	FALSE	FALSE
SRR9161506_SRR9161507_k127_138806_9	Viromes	human_gut_SRR9161506_contigs	Human gut	DRAM-V	KEGG	K01945	phosphoribosylamine--glycine ligase [EC:6.3.4.13] [RN:R04144]	592.2	1.4e-176	TRUE			FALSE	FALSE	FALSE	FALSE	TRUE	SRR9161506_SRR9161507_k127_138806	FALSE	FALSE	2493	4416					FALSE	FALSE	FALSE	TRUE	TRUE	TRUE	TRUE	FALSE	FALSE	FALSE	3	TRUE	FALSE	FALSE	FALSE	FALSE	FALSE	FALSE
SRR9161506_SRR9161507_k127_138806_90	Viromes	human_gut_SRR9161506_contigs	Human gut	CheckAMG	FOAM	HMMsoil17802	galE, GALE; UDP-glucose 4-epimerase [EC:5.1.3.2]	186.565	5.26198e-54	TRUE	0.572925	medium	FALSE	TRUE	FALSE	FALSE	TRUE	SRR9161506_SRR9161507_k127_138806	FALSE	FALSE	8955	2055					FALSE	FALSE	TRUE	TRUE	TRUE	TRUE	TRUE	FALSE	FALSE	FALSE	3	TRUE	FALSE	FALSE	FALSE	FALSE	FALSE	FALSE
SRR9161506_SRR9161507_k127_138806_90	Viromes	human_gut_SRR9161506_contigs	Human gut	CheckAMG	KEGG	K28561	cerR; ceramide reductase [EC:1.-.-.-]	295.985	5.73891e-87	TRUE	1	very high						SRR9161506_SRR9161507_k127_138806	FALSE	FALSE	8955	2055					FALSE	FALSE	TRUE	TRUE	TRUE	TRUE	TRUE	FALSE	FALSE	FALSE	3	TRUE	FALSE	FALSE	FALSE	FALSE	FALSE	FALSE
SRR9161506_SRR9161507_k127_138806_90	Viromes	human_gut_SRR9161506_contigs	Human gut	CheckAMG	PHROG	phrog_540	nucleotide-sugar epimerase	95.1426	4.15884e-26	TRUE			FALSE	FALSE	FALSE	FALSE	TRUE	SRR9161506_SRR9161507_k127_138806	FALSE	FALSE	8955	2055					FALSE	FALSE	TRUE	TRUE	TRUE	TRUE	TRUE	FALSE	FALSE	FALSE	3	TRUE	FALSE	FALSE	FALSE	FALSE	FALSE	FALSE
SRR9161506_SRR9161507_k127_138806_90	Viromes	human_gut_SRR9161506_contigs	Human gut	CheckAMG	Pfam	PF01370	NAD dependent epimerase/dehydratase family	80.1421	2.02546e-21	TRUE								SRR9161506_SRR9161507_k127_138806	FALSE	FALSE	8955	2055					FALSE	FALSE	TRUE	TRUE	TRUE	TRUE	TRUE	FALSE	FALSE	FALSE	3	TRUE	FALSE	FALSE	FALSE	FALSE	FALSE	FALSE
SRR9161506_SRR9161507_k127_138806_90	Viromes	human_gut_SRR9161506_contigs	Human gut	DRAM-V	Pfam	PF01073	3-beta hydroxysteroid dehydrogenase/isomerase family	64	3.729e-11	TRUE	0.626029	high						SRR9161506_SRR9161507_k127_138806	FALSE	FALSE	8955	2055					FALSE	FALSE	TRUE	TRUE	TRUE	TRUE	TRUE	FALSE	FALSE	FALSE	3	TRUE	FALSE	FALSE	FALSE	FALSE	FALSE	FALSE
SRR9161506_SRR9161507_k127_138806_90	Viromes	human_gut_SRR9161506_contigs	Human gut	DRAM-V	Pfam	PF01370	NAD dependent epimerase/dehydratase family	106	1.098e-24	TRUE								SRR9161506_SRR9161507_k127_138806	FALSE	FALSE	8955	2055					FALSE	FALSE	TRUE	TRUE	TRUE	TRUE	TRUE	FALSE	FALSE	FALSE	3	TRUE	FALSE	FALSE	FALSE	FALSE	FALSE	FALSE
SRR9161506_SRR9161507_k127_138806_90	Viromes	human_gut_SRR9161506_contigs	Human gut	DRAM-V	Pfam	PF04321	RmlD substrate binding domain	85	7.692e-18	TRUE								SRR9161506_SRR9161507_k127_138806	FALSE	FALSE	8955	2055					FALSE	FALSE	TRUE	TRUE	TRUE	TRUE	TRUE	FALSE	FALSE	FALSE	3	TRUE	FALSE	FALSE	FALSE	FALSE	FALSE	FALSE
SRR9161506_SRR9161507_k127_138929_12	Viromes	human_gut_SRR9161506_contigs	Human gut	CheckAMG	FOAM	HMMsoil73788	PK, pyk; pyruvate kinase [EC:2.7.1.40]	750.51	1.00969e-224	TRUE	0.76865	high	FALSE	FALSE	FALSE	FALSE	TRUE	SRR9161506_SRR9161507_k127_138929	FALSE	FALSE	3870	1833					FALSE	FALSE	TRUE	TRUE	TRUE	TRUE	TRUE	FALSE	FALSE	FALSE	3	TRUE	FALSE	FALSE	FALSE	FALSE	FALSE	FALSE
SRR9161506_SRR9161507_k127_138929_12	Viromes	human_gut_SRR9161506_contigs	Human gut	CheckAMG	KEGG	K00873	PK, pyk; pyruvate kinase [EC:2.7.1.40]	661.204	2.67108e-197	TRUE	0.5	medium	FALSE	FALSE	FALSE	FALSE	TRUE	SRR9161506_SRR9161507_k127_138929	FALSE	FALSE	3870	1833					FALSE	FALSE	TRUE	TRUE	TRUE	TRUE	TRUE	FALSE	FALSE	FALSE	3	TRUE	FALSE	FALSE	FALSE	FALSE	FALSE	FALSE
SRR9161506_SRR9161507_k127_138929_12	Viromes	human_gut_SRR9161506_contigs	Human gut	CheckAMG	PHROG	phrog_25828		458.526	2.62064e-136	TRUE								SRR9161506_SRR9161507_k127_138929	FALSE	FALSE	3870	1833					FALSE	FALSE	TRUE	TRUE	TRUE	TRUE	TRUE	FALSE	FALSE	FALSE	3	TRUE	FALSE	FALSE	FALSE	FALSE	FALSE	FALSE
SRR9161506_SRR9161507_k127_138929_12	Viromes	human_gut_SRR9161506_contigs	Human gut	CheckAMG	Pfam	PF00224	Pyruvate kinase, barrel domain	436.778	5.99117e-130	TRUE	0.860387	very high						SRR9161506_SRR9161507_k127_138929	FALSE	FALSE	3870	1833					FALSE	FALSE	TRUE	TRUE	TRUE	TRUE	TRUE	FALSE	FALSE	FALSE	3	TRUE	FALSE	FALSE	FALSE	FALSE	FALSE	FALSE
SRR9161506_SRR9161507_k127_138929_12	Viromes	human_gut_SRR9161506_contigs	Human gut	DRAM-V	KEGG	K00873	pyruvate kinase [EC:2.7.1.40] [RN:R00200]	640.8	2.9e-191	TRUE	0.5	medium	FALSE	FALSE	FALSE	FALSE	TRUE	SRR9161506_SRR9161507_k127_138929	FALSE	FALSE	3870	1833					FALSE	FALSE	TRUE	TRUE	TRUE	TRUE	TRUE	FALSE	FALSE	FALSE	3	TRUE	FALSE	FALSE	FALSE	FALSE	FALSE	FALSE
SRR9161506_SRR9161507_k127_138929_12	Viromes	human_gut_SRR9161506_contigs	Human gut	DRAM-V	Pfam	PF00391	PEP-utilising enzyme, mobile domain	58	7.846e-09	TRUE	0.788994	high						SRR9161506_SRR9161507_k127_138929	FALSE	FALSE	3870	1833					FALSE	FALSE	TRUE	TRUE	TRUE	TRUE	TRUE	FALSE	FALSE	FALSE	3	TRUE	FALSE	FALSE	FALSE	FALSE	FALSE	FALSE
SRR9161506_SRR9161507_k127_138929_21	Viromes	human_gut_SRR9161506_contigs	Human gut	CheckAMG	KEGG	K10240	cebE; cellobiose transport system substrate-binding protein	341.609	1.09696e-100	TRUE								SRR9161506_SRR9161507_k127_138929	FALSE	FALSE	6366	12714					FALSE	FALSE	FALSE	TRUE	TRUE	TRUE	TRUE	FALSE	FALSE	FALSE	3	TRUE	FALSE	FALSE	FALSE	FALSE	FALSE	FALSE
SRR9161506_SRR9161507_k127_138929_21	Viromes	human_gut_SRR9161506_contigs	Human gut	DRAM-V	KEGG	K10240	cebE; cellobiose transport system substrate-binding protein	337.5	1.6e-99	TRUE								SRR9161506_SRR9161507_k127_138929	FALSE	FALSE	6366	12714					FALSE	FALSE	FALSE	TRUE	TRUE	TRUE	TRUE	FALSE	FALSE	FALSE	3	TRUE	FALSE	FALSE	FALSE	FALSE	FALSE	FALSE
SRR9161506_SRR9161507_k127_138929_23	Viromes	human_gut_SRR9161506_contigs	Human gut	CheckAMG	FOAM	HMMsoil91469	ABC.MS.P1; multiple sugar transport system permease protein	233.214	2.28943e-68	TRUE	0.807814	very high						SRR9161506_SRR9161507_k127_138929	FALSE	FALSE	8688	10392					FALSE	FALSE	TRUE	TRUE	TRUE	TRUE	TRUE	FALSE	FALSE	FALSE	3	TRUE	FALSE	FALSE	FALSE	FALSE	FALSE	FALSE
SRR9161506_SRR9161507_k127_138929_23	Viromes	human_gut_SRR9161506_contigs	Human gut	CheckAMG	KEGG	K10242	cebG; cellobiose transport system permease protein	310.776	9.16189e-92	TRUE								SRR9161506_SRR9161507_k127_138929	FALSE	FALSE	8688	10392					FALSE	FALSE	TRUE	TRUE	TRUE	TRUE	TRUE	FALSE	FALSE	FALSE	3	TRUE	FALSE	FALSE	FALSE	FALSE	FALSE	FALSE
SRR9161506_SRR9161507_k127_138929_23	Viromes	human_gut_SRR9161506_contigs	Human gut	CheckAMG	PHROG	phrog_1577		105.005	5.07133e-29	TRUE								SRR9161506_SRR9161507_k127_138929	FALSE	FALSE	8688	10392					FALSE	FALSE	TRUE	TRUE	TRUE	TRUE	TRUE	FALSE	FALSE	FALSE	3	TRUE	FALSE	FALSE	FALSE	FALSE	FALSE	FALSE
SRR9161506_SRR9161507_k127_138929_23	Viromes	human_gut_SRR9161506_contigs	Human gut	CheckAMG	Pfam	PF00528	Binding-protein-dependent transport system inner membrane component	66.2104	3.88662e-17	TRUE								SRR9161506_SRR9161507_k127_138929	FALSE	FALSE	8688	10392					FALSE	FALSE	TRUE	TRUE	TRUE	TRUE	TRUE	FALSE	FALSE	FALSE	3	TRUE	FALSE	FALSE	FALSE	FALSE	FALSE	FALSE
SRR9161506_SRR9161507_k127_138929_23	Viromes	human_gut_SRR9161506_contigs	Human gut	DRAM-V	KEGG	K10242	cebG; cellobiose transport system permease protein	328.8	3e-97	TRUE								SRR9161506_SRR9161507_k127_138929	FALSE	FALSE	8688	10392					FALSE	FALSE	TRUE	TRUE	TRUE	TRUE	TRUE	FALSE	FALSE	FALSE	3	TRUE	FALSE	FALSE	FALSE	FALSE	FALSE	FALSE
SRR9161506_SRR9161507_k127_138929_38	Viromes	human_gut_SRR9161506_contigs	Human gut	CheckAMG	Pfam	PF01734	Patatin-like phospholipase	89.7949	3.27621e-24	TRUE	0.681985	high	FALSE	FALSE	TRUE	FALSE	FALSE	SRR9161506_SRR9161507_k127_138929	FALSE	FALSE	2583	1953					FALSE	FALSE	TRUE	TRUE	TRUE	TRUE	TRUE	FALSE	FALSE	FALSE	3	TRUE	FALSE	FALSE	FALSE	FALSE	FALSE	FALSE
SRR9161506_SRR9161507_k127_138929_38	Viromes	human_gut_SRR9161506_contigs	Human gut	DRAM-V	Pfam	PF01734	Patatin-like phospholipase	79	2.764e-16	TRUE	0.681985	high	FALSE	FALSE	TRUE	FALSE	FALSE	SRR9161506_SRR9161507_k127_138929	FALSE	FALSE	2583	1953					FALSE	FALSE	TRUE	TRUE	TRUE	TRUE	TRUE	FALSE	FALSE	FALSE	3	TRUE	FALSE	FALSE	FALSE	FALSE	FALSE	FALSE
SRR9161506_SRR9161507_k127_139053_12	Viromes	human_gut_SRR9161506_contigs	Human gut	CheckAMG	FOAM	HMMsoil17802	galE, GALE; UDP-glucose 4-epimerase [EC:5.1.3.2]	262.013	4.50359e-77	TRUE	0.572925	medium	FALSE	TRUE	FALSE	FALSE	TRUE	SRR9161506_SRR9161507_k127_139053	FALSE	FALSE	5010	3645					FALSE	FALSE	TRUE	TRUE	TRUE	TRUE	TRUE	FALSE	FALSE	FALSE	3	TRUE	FALSE	FALSE	FALSE	FALSE	FALSE	FALSE
SRR9161506_SRR9161507_k127_139053_12	Viromes	human_gut_SRR9161506_contigs	Human gut	CheckAMG	KEGG	K28561	cerR; ceramide reductase [EC:1.-.-.-]	329.552	3.70487e-97	TRUE	1	very high						SRR9161506_SRR9161507_k127_139053	FALSE	FALSE	5010	3645					FALSE	FALSE	TRUE	TRUE	TRUE	TRUE	TRUE	FALSE	FALSE	FALSE	3	TRUE	FALSE	FALSE	FALSE	FALSE	FALSE	FALSE
SRR9161506_SRR9161507_k127_139053_12	Viromes	human_gut_SRR9161506_contigs	Human gut	CheckAMG	PHROG	phrog_540	nucleotide-sugar epimerase	141.693	3.4422e-40	TRUE			FALSE	FALSE	FALSE	FALSE	TRUE	SRR9161506_SRR9161507_k127_139053	FALSE	FALSE	5010	3645					FALSE	FALSE	TRUE	TRUE	TRUE	TRUE	TRUE	FALSE	FALSE	FALSE	3	TRUE	FALSE	FALSE	FALSE	FALSE	FALSE	FALSE
SRR9161506_SRR9161507_k127_139053_12	Viromes	human_gut_SRR9161506_contigs	Human gut	CheckAMG	Pfam	PF01370	NAD dependent epimerase/dehydratase family	102.239	3.60648e-28	TRUE								SRR9161506_SRR9161507_k127_139053	FALSE	FALSE	5010	3645					FALSE	FALSE	TRUE	TRUE	TRUE	TRUE	TRUE	FALSE	FALSE	FALSE	3	TRUE	FALSE	FALSE	FALSE	FALSE	FALSE	FALSE
SRR9161506_SRR9161507_k127_139053_12	Viromes	human_gut_SRR9161506_contigs	Human gut	DRAM-V	Pfam	PF01073	3-beta hydroxysteroid dehydrogenase/isomerase family	95	3.754e-21	TRUE	0.626029	high						SRR9161506_SRR9161507_k127_139053	FALSE	FALSE	5010	3645					FALSE	FALSE	TRUE	TRUE	TRUE	TRUE	TRUE	FALSE	FALSE	FALSE	3	TRUE	FALSE	FALSE	FALSE	FALSE	FALSE	FALSE
SRR9161506_SRR9161507_k127_139053_12	Viromes	human_gut_SRR9161506_contigs	Human gut	DRAM-V	Pfam	PF01370	NAD dependent epimerase/dehydratase family	128	4.302e-32	TRUE								SRR9161506_SRR9161507_k127_139053	FALSE	FALSE	5010	3645					FALSE	FALSE	TRUE	TRUE	TRUE	TRUE	TRUE	FALSE	FALSE	FALSE	3	TRUE	FALSE	FALSE	FALSE	FALSE	FALSE	FALSE
SRR9161506_SRR9161507_k127_139053_12	Viromes	human_gut_SRR9161506_contigs	Human gut	DRAM-V	Pfam	PF04321	RmlD substrate binding domain	102	1.894e-23	TRUE								SRR9161506_SRR9161507_k127_139053	FALSE	FALSE	5010	3645					FALSE	FALSE	TRUE	TRUE	TRUE	TRUE	TRUE	FALSE	FALSE	FALSE	3	TRUE	FALSE	FALSE	FALSE	FALSE	FALSE	FALSE
SRR9161506_SRR9161507_k127_139053_19	Viromes	human_gut_SRR9161506_contigs	Human gut	CheckAMG	KEGG	K21573	susC; TonB-dependent starch-binding outer membrane protein SusC	600.951	6.79361e-179	TRUE	0.789415	high						SRR9161506_SRR9161507_k127_139053	FALSE	FALSE	5163	26019					FALSE	FALSE	TRUE	TRUE	TRUE	TRUE	TRUE	FALSE	FALSE	FALSE	3	TRUE	FALSE	FALSE	FALSE	FALSE	FALSE	FALSE
SRR9161506_SRR9161507_k127_139053_19	Viromes	human_gut_SRR9161506_contigs	Human gut	DRAM-V	MEROPS	I39	interact with endopeptidases regardless of catalytic type			TRUE								SRR9161506_SRR9161507_k127_139053	FALSE	FALSE	5163	26019					FALSE	FALSE	TRUE	TRUE	TRUE	TRUE	TRUE	FALSE	FALSE	FALSE	3	TRUE	FALSE	FALSE	FALSE	FALSE	FALSE	FALSE
SRR9161506_SRR9161507_k127_139053_33	Viromes	human_gut_SRR9161506_contigs	Human gut	CheckAMG	KEGG	K21573	susC; TonB-dependent starch-binding outer membrane protein SusC	868.463	1.03965e-259	TRUE	0.789415	high						SRR9161506_SRR9161507_k127_139053	FALSE	FALSE	26766	4416					FALSE	FALSE	FALSE	TRUE	TRUE	TRUE	TRUE	FALSE	FALSE	FALSE	3	TRUE	FALSE	FALSE	FALSE	FALSE	FALSE	FALSE
SRR9161506_SRR9161507_k127_139053_33	Viromes	human_gut_SRR9161506_contigs	Human gut	DRAM-V	MEROPS	I39	interact with endopeptidases regardless of catalytic type			TRUE								SRR9161506_SRR9161507_k127_139053	FALSE	FALSE	26766	4416					FALSE	FALSE	FALSE	TRUE	TRUE	TRUE	TRUE	FALSE	FALSE	FALSE	3	TRUE	FALSE	FALSE	FALSE	FALSE	FALSE	FALSE
SRR9161506_SRR9161507_k127_139053_39	Viromes	human_gut_SRR9161506_contigs	Human gut	CheckAMG	CAMPER	K07535	2-hydroxycyclohexanecarboxyl-CoA dehydrogenase [EC:1.1.1.-]	245.588	1.23091e-71	TRUE	0.694327	high						SRR9161506_SRR9161507_k127_139053	FALSE	FALSE	3600	2220					FALSE	FALSE	FALSE	TRUE	TRUE	TRUE	TRUE	FALSE	FALSE	FALSE	3	TRUE	FALSE	FALSE	FALSE	FALSE	FALSE	FALSE
SRR9161506_SRR9161507_k127_139053_39	Viromes	human_gut_SRR9161506_contigs	Human gut	CheckAMG	CAMPER	K07535	2-hydroxycyclohexanecarboxyl-CoA dehydrogenase [EC:1.1.1.-]	245.873	1.00835e-71	TRUE	0.694327	high						SRR9161506_SRR9161507_k127_139053	FALSE	FALSE	3600	2220					FALSE	FALSE	FALSE	TRUE	TRUE	TRUE	TRUE	FALSE	FALSE	FALSE	3	TRUE	FALSE	FALSE	FALSE	FALSE	FALSE	FALSE
SRR9161506_SRR9161507_k127_139053_39	Viromes	human_gut_SRR9161506_contigs	Human gut	CheckAMG	CAMPER	K07535	badH; 2-hydroxycyclohexanecarboxyl-CoA dehydrogenase [EC:1.1.1.-]	245.588	1.23091e-71	TRUE	0.694327	high						SRR9161506_SRR9161507_k127_139053	FALSE	FALSE	3600	2220					FALSE	FALSE	FALSE	TRUE	TRUE	TRUE	TRUE	FALSE	FALSE	FALSE	3	TRUE	FALSE	FALSE	FALSE	FALSE	FALSE	FALSE
SRR9161506_SRR9161507_k127_139053_39	Viromes	human_gut_SRR9161506_contigs	Human gut	CheckAMG	CAMPER	K07535	badH; 2-hydroxycyclohexanecarboxyl-CoA dehydrogenase [EC:1.1.1.-]	245.873	1.00835e-71	TRUE	0.694327	high						SRR9161506_SRR9161507_k127_139053	FALSE	FALSE	3600	2220					FALSE	FALSE	FALSE	TRUE	TRUE	TRUE	TRUE	FALSE	FALSE	FALSE	3	TRUE	FALSE	FALSE	FALSE	FALSE	FALSE	FALSE
SRR9161506_SRR9161507_k127_139053_39	Viromes	human_gut_SRR9161506_contigs	Human gut	CheckAMG	FOAM	HMMsoil7645	kduD; 2-dehydro-3-deoxy-D-gluconate 5-dehydrogenase [EC:1.1.1.127]	119.031	2.02385e-33	TRUE	0.699452	high						SRR9161506_SRR9161507_k127_139053	FALSE	FALSE	3600	2220					FALSE	FALSE	FALSE	TRUE	TRUE	TRUE	TRUE	FALSE	FALSE	FALSE	3	TRUE	FALSE	FALSE	FALSE	FALSE	FALSE	FALSE
SRR9161506_SRR9161507_k127_139053_39	Viromes	human_gut_SRR9161506_contigs	Human gut	CheckAMG	KEGG	K00059	fabG, OAR1; 3-oxoacyl-[acyl-carrier protein] reductase [EC:1.1.1.100]	288.818	1.14262e-84	TRUE	0.68973	high	FALSE	FALSE	TRUE	FALSE	FALSE	SRR9161506_SRR9161507_k127_139053	FALSE	FALSE	3600	2220					FALSE	FALSE	FALSE	TRUE	TRUE	TRUE	TRUE	FALSE	FALSE	FALSE	3	TRUE	FALSE	FALSE	FALSE	FALSE	FALSE	FALSE
SRR9161506_SRR9161507_k127_139053_39	Viromes	human_gut_SRR9161506_contigs	Human gut	CheckAMG	Pfam	PF13561	Enoyl-(Acyl carrier protein) reductase	208.877	1.04848e-60	TRUE			FALSE	FALSE	TRUE	FALSE	FALSE	SRR9161506_SRR9161507_k127_139053	FALSE	FALSE	3600	2220					FALSE	FALSE	FALSE	TRUE	TRUE	TRUE	TRUE	FALSE	FALSE	FALSE	3	TRUE	FALSE	FALSE	FALSE	FALSE	FALSE	FALSE
SRR9161506_SRR9161507_k127_139053_39	Viromes	human_gut_SRR9161506_contigs	Human gut	DRAM-V	Pfam	PF00106	short chain dehydrogenase	135	1.596e-35	TRUE								SRR9161506_SRR9161507_k127_139053	FALSE	FALSE	3600	2220					FALSE	FALSE	FALSE	TRUE	TRUE	TRUE	TRUE	FALSE	FALSE	FALSE	3	TRUE	FALSE	FALSE	FALSE	FALSE	FALSE	FALSE
SRR9161506_SRR9161507_k127_139053_39	Viromes	human_gut_SRR9161506_contigs	Human gut	DRAM-V	Pfam	PF13561	Enoyl-(Acyl carrier protein) reductase	190	1.974e-54	TRUE			FALSE	FALSE	TRUE	FALSE	FALSE	SRR9161506_SRR9161507_k127_139053	FALSE	FALSE	3600	2220					FALSE	FALSE	FALSE	TRUE	TRUE	TRUE	TRUE	FALSE	FALSE	FALSE	3	TRUE	FALSE	FALSE	FALSE	FALSE	FALSE	FALSE
SRR9161506_SRR9161507_k127_139053_42	Viromes	human_gut_SRR9161506_contigs	Human gut	CheckAMG	KEGG	K20525	alg17C; oligo-alginate lyase [EC:4.2.2.26]	783.561	2.76478e-234	TRUE	0.876322	very high						SRR9161506_SRR9161507_k127_139053	FALSE	FALSE	345	4440					FALSE	FALSE	TRUE	TRUE	TRUE	TRUE	TRUE	FALSE	FALSE	FALSE	3	TRUE	FALSE	FALSE	FALSE	FALSE	FALSE	FALSE
SRR9161506_SRR9161507_k127_139053_42	Viromes	human_gut_SRR9161506_contigs	Human gut	DRAM-V	dbCAN	PL17	PL17 alginate lyase (EC 4.2.2.3); oligoalginate lyase (EC 4.2.2.26)	142.8	8.3e-41	TRUE	1	very high						SRR9161506_SRR9161507_k127_139053	FALSE	FALSE	345	4440					FALSE	FALSE	TRUE	TRUE	TRUE	TRUE	TRUE	FALSE	FALSE	FALSE	3	TRUE	FALSE	FALSE	FALSE	FALSE	FALSE	FALSE
SRR9161506_SRR9161507_k127_139053_43	Viromes	human_gut_SRR9161506_contigs	Human gut	CheckAMG	KEGG	K01729	algL; poly(beta-D-mannuronate) lyase [EC:4.2.2.3]	440.347	1.79151e-130	TRUE	0.82204	very high						SRR9161506_SRR9161507_k127_139053	FALSE	FALSE	2526	2259					FALSE	FALSE	TRUE	TRUE	TRUE	TRUE	TRUE	FALSE	FALSE	FALSE	3	TRUE	FALSE	FALSE	FALSE	FALSE	FALSE	FALSE
SRR9161506_SRR9161507_k127_139053_43	Viromes	human_gut_SRR9161506_contigs	Human gut	CheckAMG	Pfam	PF14592	Chondroitinase B	379.308	3.22692e-112	TRUE								SRR9161506_SRR9161507_k127_139053	FALSE	FALSE	2526	2259					FALSE	FALSE	TRUE	TRUE	TRUE	TRUE	TRUE	FALSE	FALSE	FALSE	3	TRUE	FALSE	FALSE	FALSE	FALSE	FALSE	FALSE
SRR9161506_SRR9161507_k127_139053_43	Viromes	human_gut_SRR9161506_contigs	Human gut	DRAM-V	dbCAN	PL6	PL6 alginate lyase (EC 4.2.2.3); chondroitinase B (EC 4.2.2.19); MG-specific alginate lyase (EC 4.2.2.-); poly(alpha-L-guluronate) lyase / G-specific alginate lyase (EC 4.2.2.11);	473.5	5.3e-141	TRUE	1	very high						SRR9161506_SRR9161507_k127_139053	FALSE	FALSE	2526	2259					FALSE	FALSE	TRUE	TRUE	TRUE	TRUE	TRUE	FALSE	FALSE	FALSE	3	TRUE	FALSE	FALSE	FALSE	FALSE	FALSE	FALSE
SRR9161506_SRR9161507_k127_139053_46	Viromes	human_gut_SRR9161506_contigs	Human gut	CheckAMG	KEGG	K21573	susC; TonB-dependent starch-binding outer membrane protein SusC	912.789	4.22458e-273	TRUE	0.789415	high						SRR9161506_SRR9161507_k127_139053	FALSE	FALSE	3201	3183					FALSE	FALSE	FALSE	TRUE	TRUE	TRUE	TRUE	FALSE	FALSE	FALSE	3	TRUE	FALSE	FALSE	FALSE	FALSE	FALSE	FALSE
SRR9161506_SRR9161507_k127_139053_46	Viromes	human_gut_SRR9161506_contigs	Human gut	DRAM-V	MEROPS	I39	interact with endopeptidases regardless of catalytic type			TRUE								SRR9161506_SRR9161507_k127_139053	FALSE	FALSE	3201	3183					FALSE	FALSE	FALSE	TRUE	TRUE	TRUE	TRUE	FALSE	FALSE	FALSE	3	TRUE	FALSE	FALSE	FALSE	FALSE	FALSE	FALSE
SRR9161506_SRR9161507_k127_139053_53	Viromes	human_gut_SRR9161506_contigs	Human gut	CheckAMG	KEGG	K21573	susC; TonB-dependent starch-binding outer membrane protein SusC	787.341	3.33837e-235	TRUE	0.789415	high						SRR9161506_SRR9161507_k127_139053	FALSE	FALSE	6399	6624					FALSE	FALSE	TRUE	TRUE	TRUE	TRUE	TRUE	FALSE	FALSE	FALSE	3	TRUE	FALSE	FALSE	FALSE	FALSE	FALSE	FALSE
SRR9161506_SRR9161507_k127_139053_53	Viromes	human_gut_SRR9161506_contigs	Human gut	DRAM-V	MEROPS	I39	interact with endopeptidases regardless of catalytic type			TRUE								SRR9161506_SRR9161507_k127_139053	FALSE	FALSE	6399	6624					FALSE	FALSE	TRUE	TRUE	TRUE	TRUE	TRUE	FALSE	FALSE	FALSE	3	TRUE	FALSE	FALSE	FALSE	FALSE	FALSE	FALSE
SRR9161506_SRR9161507_k127_139053_54	Viromes	human_gut_SRR9161506_contigs	Human gut	CheckAMG	KEGG	K21065	E3.2.1.197; beta-1,2-mannosidase [EC:3.2.1.197]	554.922	1.16028e-165	TRUE			TRUE	FALSE	FALSE	FALSE	FALSE	SRR9161506_SRR9161507_k127_139053	FALSE	FALSE	9567	3456					FALSE	FALSE	FALSE	TRUE	TRUE	TRUE	TRUE	FALSE	FALSE	FALSE	3	TRUE	FALSE	FALSE	FALSE	FALSE	FALSE	FALSE
SRR9161506_SRR9161507_k127_139053_54	Viromes	human_gut_SRR9161506_contigs	Human gut	CheckAMG	Pfam	PF04041	beta-1,4-mannooligosaccharide phosphorylase	132.585	1.89528e-37	TRUE								SRR9161506_SRR9161507_k127_139053	FALSE	FALSE	9567	3456					FALSE	FALSE	FALSE	TRUE	TRUE	TRUE	TRUE	FALSE	FALSE	FALSE	3	TRUE	FALSE	FALSE	FALSE	FALSE	FALSE	FALSE
SRR9161506_SRR9161507_k127_139053_54	Viromes	human_gut_SRR9161506_contigs	Human gut	DRAM-V	Pfam	PF04616	Glycosyl hydrolases family 43; beta-1,4-xylosidase	45	3.77e-05	TRUE	0.5	medium	TRUE	FALSE	FALSE	FALSE	FALSE	SRR9161506_SRR9161507_k127_139053	FALSE	FALSE	9567	3456					FALSE	FALSE	FALSE	TRUE	TRUE	TRUE	TRUE	FALSE	FALSE	FALSE	3	TRUE	FALSE	FALSE	FALSE	FALSE	FALSE	FALSE
SRR9161506_SRR9161507_k127_139170_13	Viromes	human_gut_SRR9161506_contigs	Human gut	CheckAMG	FOAM	HMMsoil106305	E1.17.4.1A, nrdA, nrdE; ribonucleoside-diphosphate reductase alpha chain [EC:1.17.4.1]	871.949	2.6261e-261	TRUE			TRUE	FALSE	FALSE	FALSE	TRUE	SRR9161506_SRR9161507_k127_139170	FALSE	FALSE	8871	2547					FALSE	FALSE	FALSE	TRUE	TRUE	TRUE	TRUE	FALSE	FALSE	FALSE	3	TRUE	FALSE	FALSE	FALSE	FALSE	FALSE	FALSE
SRR9161506_SRR9161507_k127_139170_13	Viromes	human_gut_SRR9161506_contigs	Human gut	CheckAMG	KEGG	K00525	E1.17.4.1A, nrdA, nrdE; ribonucleoside-diphosphate reductase alpha chain [EC:1.17.4.1]	539.135	2.40313e-160	TRUE			TRUE	FALSE	FALSE	FALSE	TRUE	SRR9161506_SRR9161507_k127_139170	FALSE	FALSE	8871	2547					FALSE	FALSE	FALSE	TRUE	TRUE	TRUE	TRUE	FALSE	FALSE	FALSE	3	TRUE	FALSE	FALSE	FALSE	FALSE	FALSE	FALSE
SRR9161506_SRR9161507_k127_139170_13	Viromes	human_gut_SRR9161506_contigs	Human gut	CheckAMG	PHROG	phrog_84	ribonucleoside-diphosphate reductase large subunit	387.709	1.44855e-114	TRUE			FALSE	FALSE	FALSE	FALSE	TRUE	SRR9161506_SRR9161507_k127_139170	FALSE	FALSE	8871	2547					FALSE	FALSE	FALSE	TRUE	TRUE	TRUE	TRUE	FALSE	FALSE	FALSE	3	TRUE	FALSE	FALSE	FALSE	FALSE	FALSE	FALSE
SRR9161506_SRR9161507_k127_139170_13	Viromes	human_gut_SRR9161506_contigs	Human gut	CheckAMG	Pfam	PF02867	Ribonucleotide reductase, barrel domain	319.487	4.93924e-94	TRUE			FALSE	FALSE	FALSE	FALSE	TRUE	SRR9161506_SRR9161507_k127_139170	FALSE	FALSE	8871	2547					FALSE	FALSE	FALSE	TRUE	TRUE	TRUE	TRUE	FALSE	FALSE	FALSE	3	TRUE	FALSE	FALSE	FALSE	FALSE	FALSE	FALSE
SRR9161506_SRR9161507_k127_139170_13	Viromes	human_gut_SRR9161506_contigs	Human gut	DRAM-V	KEGG	EC:1.17.4.1	nrdA/nrdB; ribonucleotide reductase (RNR)			TRUE								SRR9161506_SRR9161507_k127_139170	FALSE	FALSE	8871	2547					FALSE	FALSE	FALSE	TRUE	TRUE	TRUE	TRUE	FALSE	FALSE	FALSE	3	TRUE	FALSE	FALSE	FALSE	FALSE	FALSE	FALSE
SRR9161506_SRR9161507_k127_139170_13	Viromes	human_gut_SRR9161506_contigs	Human gut	DRAM-V	KEGG	K00525	nrdA/nrdB; ribonucleotide reductase (RNR)	578.4	3.4e-172	TRUE			TRUE	FALSE	FALSE	FALSE	TRUE	SRR9161506_SRR9161507_k127_139170	FALSE	FALSE	8871	2547					FALSE	FALSE	FALSE	TRUE	TRUE	TRUE	TRUE	FALSE	FALSE	FALSE	3	TRUE	FALSE	FALSE	FALSE	FALSE	FALSE	FALSE
SRR9161506_SRR9161507_k127_139170_13	Viromes	human_gut_SRR9161506_contigs	Human gut	DRAM-V	Pfam	PF00317	nrdA/nrdB; ribonucleotide reductase (RNR)	45	0.0001093	TRUE	0.333333	low	FALSE	FALSE	FALSE	FALSE	TRUE	SRR9161506_SRR9161507_k127_139170	FALSE	FALSE	8871	2547					FALSE	FALSE	FALSE	TRUE	TRUE	TRUE	TRUE	FALSE	FALSE	FALSE	3	TRUE	FALSE	FALSE	FALSE	FALSE	FALSE	FALSE
SRR9161506_SRR9161507_k127_139170_13	Viromes	human_gut_SRR9161506_contigs	Human gut	DRAM-V	Pfam	PF02867	nrdA/nrdB; ribonucleotide reductase (RNR)	372	2.515e-108	TRUE			FALSE	FALSE	FALSE	FALSE	TRUE	SRR9161506_SRR9161507_k127_139170	FALSE	FALSE	8871	2547					FALSE	FALSE	FALSE	TRUE	TRUE	TRUE	TRUE	FALSE	FALSE	FALSE	3	TRUE	FALSE	FALSE	FALSE	FALSE	FALSE	FALSE
SRR9161506_SRR9161507_k127_139170_23	Viromes	human_gut_SRR9161506_contigs	Human gut	CheckAMG	KEGG	K12340	tolC, bepC, cyaE, raxC, sapF, rsaF, hasF; outer membrane protein	285.851	1.11777e-83	TRUE								SRR9161506_SRR9161507_k127_139170	FALSE	TRUE	3135	2688					FALSE	FALSE	FALSE	TRUE	TRUE	TRUE	TRUE	FALSE	FALSE	FALSE	3	TRUE	FALSE	FALSE	FALSE	FALSE	FALSE	FALSE
SRR9161506_SRR9161507_k127_139170_23	Viromes	human_gut_SRR9161506_contigs	Human gut	CheckAMG	Pfam	PF02321	Outer membrane efflux protein	132.461	1.85182e-37	TRUE	0.5	medium						SRR9161506_SRR9161507_k127_139170	FALSE	TRUE	3135	2688					FALSE	FALSE	FALSE	TRUE	TRUE	TRUE	TRUE	FALSE	FALSE	FALSE	3	TRUE	FALSE	FALSE	FALSE	FALSE	FALSE	FALSE
SRR9161506_SRR9161507_k127_139170_23	Viromes	human_gut_SRR9161506_contigs	Human gut	DRAM-V	KEGG	K12340	tolC; outer membrane channel protein TolC	308.6	1.5e-90	TRUE								SRR9161506_SRR9161507_k127_139170	FALSE	TRUE	3135	2688					FALSE	FALSE	FALSE	TRUE	TRUE	TRUE	TRUE	FALSE	FALSE	FALSE	3	TRUE	FALSE	FALSE	FALSE	FALSE	FALSE	FALSE
SRR9161506_SRR9161507_k127_139170_32	Viromes	human_gut_SRR9161506_contigs	Human gut	DRAM-V	MEROPS	I39	interact with endopeptidases regardless of catalytic type			TRUE								SRR9161506_SRR9161507_k127_139170	FALSE	TRUE	7767	5415					FALSE	FALSE	FALSE	TRUE	TRUE	TRUE	TRUE	FALSE	FALSE	FALSE	3	TRUE	FALSE	FALSE	FALSE	FALSE	FALSE	FALSE
SRR9161506_SRR9161507_k127_139170_6	Viromes	human_gut_SRR9161506_contigs	Human gut	CheckAMG	FOAM	HMMsoil46553	BPGM; bisphosphoglycerate/phosphoglycerate mutase [EC:5.4.2.4] [EC:5.4.2.11]; gpmB; 2,3-bisphosphoglycerate-dependent phosphoglycerate mutase [EC:5.4.2.11]; PGAM, gpmA; 2,3-bisphosphoglycerate-dependent phosphoglycerate mutase [EC:5.4.2.11]	206.147	2.93151e-60	TRUE	0.759014	high						SRR9161506_SRR9161507_k127_139170	FALSE	FALSE	1101	7770					FALSE	FALSE	FALSE	TRUE	TRUE	TRUE	TRUE	FALSE	FALSE	FALSE	3	TRUE	FALSE	FALSE	FALSE	FALSE	FALSE	FALSE
SRR9161506_SRR9161507_k127_139170_6	Viromes	human_gut_SRR9161506_contigs	Human gut	CheckAMG	KEGG	K03778	ldhA; D-lactate dehydrogenase [EC:1.1.1.28]	401.155	9.38383e-119	TRUE	0.785366	high						SRR9161506_SRR9161507_k127_139170	FALSE	FALSE	1101	7770					FALSE	FALSE	FALSE	TRUE	TRUE	TRUE	TRUE	FALSE	FALSE	FALSE	3	TRUE	FALSE	FALSE	FALSE	FALSE	FALSE	FALSE
SRR9161506_SRR9161507_k127_139170_6	Viromes	human_gut_SRR9161506_contigs	Human gut	CheckAMG	PHROG	phrog_12933		77.1797	2.01053e-20	TRUE								SRR9161506_SRR9161507_k127_139170	FALSE	FALSE	1101	7770					FALSE	FALSE	FALSE	TRUE	TRUE	TRUE	TRUE	FALSE	FALSE	FALSE	3	TRUE	FALSE	FALSE	FALSE	FALSE	FALSE	FALSE
SRR9161506_SRR9161507_k127_139170_6	Viromes	human_gut_SRR9161506_contigs	Human gut	CheckAMG	Pfam	PF00300	Histidine phosphatase superfamily (branch 1)	130.517	7.67826e-37	TRUE			FALSE	TRUE	FALSE	FALSE	FALSE	SRR9161506_SRR9161507_k127_139170	FALSE	FALSE	1101	7770					FALSE	FALSE	FALSE	TRUE	TRUE	TRUE	TRUE	FALSE	FALSE	FALSE	3	TRUE	FALSE	FALSE	FALSE	FALSE	FALSE	FALSE
SRR9161506_SRR9161507_k127_139170_6	Viromes	human_gut_SRR9161506_contigs	Human gut	DRAM-V	KEGG	K01834	phosphoglycerate mutase [EC:5.4.2.11 5.4.2.12] [RN:R01518]	369	4.8e-109	TRUE	0.56209	medium						SRR9161506_SRR9161507_k127_139170	FALSE	FALSE	1101	7770					FALSE	FALSE	FALSE	TRUE	TRUE	TRUE	TRUE	FALSE	FALSE	FALSE	3	TRUE	FALSE	FALSE	FALSE	FALSE	FALSE	FALSE
SRR9161506_SRR9161507_k127_139170_7	Viromes	human_gut_SRR9161506_contigs	Human gut	CheckAMG	FOAM	HMMsoil5850	ldhA; D-lactate dehydrogenase [EC:1.1.1.28]	279.592	1.05504e-82	TRUE	0.785366	high						SRR9161506_SRR9161507_k127_139170	FALSE	FALSE	1845	7026					FALSE	FALSE	FALSE	TRUE	TRUE	TRUE	TRUE	FALSE	FALSE	FALSE	3	TRUE	FALSE	FALSE	FALSE	FALSE	FALSE	FALSE
SRR9161506_SRR9161507_k127_139170_7	Viromes	human_gut_SRR9161506_contigs	Human gut	CheckAMG	KEGG	K03778	ldhA; D-lactate dehydrogenase [EC:1.1.1.28]	549.372	1.23581e-163	TRUE	0.785366	high						SRR9161506_SRR9161507_k127_139170	FALSE	FALSE	1845	7026					FALSE	FALSE	FALSE	TRUE	TRUE	TRUE	TRUE	FALSE	FALSE	FALSE	3	TRUE	FALSE	FALSE	FALSE	FALSE	FALSE	FALSE
SRR9161506_SRR9161507_k127_139170_7	Viromes	human_gut_SRR9161506_contigs	Human gut	CheckAMG	PHROG	phrog_26092		126.705	1.40558e-35	TRUE								SRR9161506_SRR9161507_k127_139170	FALSE	FALSE	1845	7026					FALSE	FALSE	FALSE	TRUE	TRUE	TRUE	TRUE	FALSE	FALSE	FALSE	3	TRUE	FALSE	FALSE	FALSE	FALSE	FALSE	FALSE
SRR9161506_SRR9161507_k127_139170_7	Viromes	human_gut_SRR9161506_contigs	Human gut	CheckAMG	Pfam	PF02826	D-isomer specific 2-hydroxyacid dehydrogenase, NAD binding domain	183.488	2.89294e-53	TRUE								SRR9161506_SRR9161507_k127_139170	FALSE	FALSE	1845	7026					FALSE	FALSE	FALSE	TRUE	TRUE	TRUE	TRUE	FALSE	FALSE	FALSE	3	TRUE	FALSE	FALSE	FALSE	FALSE	FALSE	FALSE
SRR9161506_SRR9161507_k127_139170_7	Viromes	human_gut_SRR9161506_contigs	Human gut	DRAM-V	KEGG	K03778	D-lactate dehydrogenase	515.5	8.9e-154	TRUE	0.785366	high						SRR9161506_SRR9161507_k127_139170	FALSE	FALSE	1845	7026					FALSE	FALSE	FALSE	TRUE	TRUE	TRUE	TRUE	FALSE	FALSE	FALSE	3	TRUE	FALSE	FALSE	FALSE	FALSE	FALSE	FALSE
SRR9161506_SRR9161507_k127_139170_7	Viromes	human_gut_SRR9161506_contigs	Human gut	DRAM-V	Pfam	PF00389	D-isomer specific 2-hydroxyacid dehydrogenase, catalytic domain	140	3.578e-36	TRUE	0.5	medium						SRR9161506_SRR9161507_k127_139170	FALSE	FALSE	1845	7026					FALSE	FALSE	FALSE	TRUE	TRUE	TRUE	TRUE	FALSE	FALSE	FALSE	3	TRUE	FALSE	FALSE	FALSE	FALSE	FALSE	FALSE
SRR9161506_SRR9161507_k127_139170_7	Viromes	human_gut_SRR9161506_contigs	Human gut	DRAM-V	Pfam	PF02826	D-isomer specific 2-hydroxyacid dehydrogenase, NAD binding domain	186	8.391e-52	TRUE								SRR9161506_SRR9161507_k127_139170	FALSE	FALSE	1845	7026					FALSE	FALSE	FALSE	TRUE	TRUE	TRUE	TRUE	FALSE	FALSE	FALSE	3	TRUE	FALSE	FALSE	FALSE	FALSE	FALSE	FALSE
SRR9161506_SRR9161507_k127_139215_17	Viromes	human_gut_SRR9161506_contigs	Human gut	CheckAMG	FOAM	HMMsoil136888	mtnN, mtn, pfs; adenosylhomocysteine nucleosidase [EC:3.2.2.9]	204.023	2.82898e-59	TRUE	0.786346	high	TRUE	FALSE	FALSE	FALSE	TRUE	SRR9161506_SRR9161507_k127_139215	FALSE	TRUE	2265	2052		2052		10	FALSE	FALSE	FALSE	TRUE	TRUE	TRUE	TRUE	FALSE	FALSE	FALSE	3	TRUE	FALSE	FALSE	FALSE	FALSE	FALSE	FALSE
SRR9161506_SRR9161507_k127_139215_17	Viromes	human_gut_SRR9161506_contigs	Human gut	CheckAMG	KEGG	K01243	adenosylhomocysteine nucleosidase	220.712	3.69243e-64	TRUE	0.786346	high	TRUE	FALSE	FALSE	FALSE	TRUE	SRR9161506_SRR9161507_k127_139215	FALSE	TRUE	2265	2052		2052		10	FALSE	FALSE	FALSE	TRUE	TRUE	TRUE	TRUE	FALSE	FALSE	FALSE	3	TRUE	FALSE	FALSE	FALSE	FALSE	FALSE	FALSE
SRR9161506_SRR9161507_k127_139215_17	Viromes	human_gut_SRR9161506_contigs	Human gut	CheckAMG	KEGG	K01243	mtnN, mtn, pfs; adenosylhomocysteine nucleosidase [EC:3.2.2.9]	220.712	3.69243e-64	TRUE	0.786346	high	TRUE	FALSE	FALSE	FALSE	TRUE	SRR9161506_SRR9161507_k127_139215	FALSE	TRUE	2265	2052		2052		10	FALSE	FALSE	FALSE	TRUE	TRUE	TRUE	TRUE	FALSE	FALSE	FALSE	3	TRUE	FALSE	FALSE	FALSE	FALSE	FALSE	FALSE
SRR9161506_SRR9161507_k127_139215_17	Viromes	human_gut_SRR9161506_contigs	Human gut	CheckAMG	Pfam	PF01048	Phosphorylase superfamily	147.057	7.07735e-42	TRUE								SRR9161506_SRR9161507_k127_139215	FALSE	TRUE	2265	2052		2052		10	FALSE	FALSE	FALSE	TRUE	TRUE	TRUE	TRUE	FALSE	FALSE	FALSE	3	TRUE	FALSE	FALSE	FALSE	FALSE	FALSE	FALSE
SRR9161506_SRR9161507_k127_139215_17	Viromes	human_gut_SRR9161506_contigs	Human gut	DRAM-V	KEGG	K01243	S-adenosylhomocysteine/5'-methylthioadenosine nucleosidase [EC:3.2.2.9] [RN:R00194]	220	6.2e-64	TRUE	0.786346	high	TRUE	FALSE	FALSE	FALSE	TRUE	SRR9161506_SRR9161507_k127_139215	FALSE	TRUE	2265	2052		2052		10	FALSE	FALSE	FALSE	TRUE	TRUE	TRUE	TRUE	FALSE	FALSE	FALSE	3	TRUE	FALSE	FALSE	FALSE	FALSE	FALSE	FALSE
SRR9161506_SRR9161507_k127_139215_17	Viromes	human_gut_SRR9161506_contigs	Human gut	DRAM-V	Pfam	PF01048	Phosphorylase superfamily	134	2.119e-35	TRUE								SRR9161506_SRR9161507_k127_139215	FALSE	TRUE	2265	2052		2052		10	FALSE	FALSE	FALSE	TRUE	TRUE	TRUE	TRUE	FALSE	FALSE	FALSE	3	TRUE	FALSE	FALSE	FALSE	FALSE	FALSE	FALSE
SRR9161506_SRR9161507_k127_139215_7	Viromes	human_gut_SRR9161506_contigs	Human gut	CheckAMG	FOAM	HMMsoil20392	hcaB; 2,3-dihydroxy-2,3-dihydrophenylpropionate dehydrogenase [EC:1.3.1.87]	67.7845	1.3456e-17	TRUE	0.717022	high						SRR9161506_SRR9161507_k127_139215	FALSE	TRUE	1275	2100		9969		10	FALSE	FALSE	FALSE	TRUE	TRUE	TRUE	TRUE	FALSE	FALSE	FALSE	3	TRUE	FALSE	FALSE	FALSE	FALSE	FALSE	FALSE
SRR9161506_SRR9161507_k127_139215_7	Viromes	human_gut_SRR9161506_contigs	Human gut	CheckAMG	Pfam	PF00106	short chain dehydrogenase	92.2145	3.63592e-25	TRUE								SRR9161506_SRR9161507_k127_139215	FALSE	TRUE	1275	2100		9969		10	FALSE	FALSE	FALSE	TRUE	TRUE	TRUE	TRUE	FALSE	FALSE	FALSE	3	TRUE	FALSE	FALSE	FALSE	FALSE	FALSE	FALSE
SRR9161506_SRR9161507_k127_139215_7	Viromes	human_gut_SRR9161506_contigs	Human gut	DRAM-V	Pfam	PF00106	short chain dehydrogenase	104	6.82e-25	TRUE								SRR9161506_SRR9161507_k127_139215	FALSE	TRUE	1275	2100		9969		10	FALSE	FALSE	FALSE	TRUE	TRUE	TRUE	TRUE	FALSE	FALSE	FALSE	3	TRUE	FALSE	FALSE	FALSE	FALSE	FALSE	FALSE
SRR9161506_SRR9161507_k127_139215_7	Viromes	human_gut_SRR9161506_contigs	Human gut	DRAM-V	Pfam	PF13561	Enoyl-(Acyl carrier protein) reductase	85	1.653e-18	TRUE			FALSE	FALSE	TRUE	FALSE	FALSE	SRR9161506_SRR9161507_k127_139215	FALSE	TRUE	1275	2100		9969		10	FALSE	FALSE	FALSE	TRUE	TRUE	TRUE	TRUE	FALSE	FALSE	FALSE	3	TRUE	FALSE	FALSE	FALSE	FALSE	FALSE	FALSE
SRR9161506_SRR9161507_k127_139432_2	Viromes	human_gut_SRR9161506_contigs	Human gut	CheckAMG	FOAM	HMMsoil103040	pyrI; aspartate carbamoyltransferase regulatory subunit	114.418	5.06421e-32	TRUE			FALSE	FALSE	FALSE	FALSE	TRUE	SRR9161506_SRR9161507_k127_139432	FALSE	FALSE		423					FALSE	FALSE	FALSE	TRUE	TRUE	TRUE	TRUE	FALSE	FALSE	FALSE	3	TRUE	FALSE	FALSE	FALSE	FALSE	FALSE	TRUE
SRR9161506_SRR9161507_k127_139432_2	Viromes	human_gut_SRR9161506_contigs	Human gut	CheckAMG	KEGG	K00610	pyrI; aspartate carbamoyltransferase regulatory subunit	151.475	1.82508e-43	TRUE			FALSE	FALSE	FALSE	FALSE	TRUE	SRR9161506_SRR9161507_k127_139432	FALSE	FALSE		423					FALSE	FALSE	FALSE	TRUE	TRUE	TRUE	TRUE	FALSE	FALSE	FALSE	3	TRUE	FALSE	FALSE	FALSE	FALSE	FALSE	TRUE
SRR9161506_SRR9161507_k127_139432_2	Viromes	human_gut_SRR9161506_contigs	Human gut	CheckAMG	Pfam	PF01948	Aspartate carbamoyltransferase regulatory chain, allosteric domain	103.689	5.95031e-29	TRUE			FALSE	FALSE	FALSE	FALSE	TRUE	SRR9161506_SRR9161507_k127_139432	FALSE	FALSE		423					FALSE	FALSE	FALSE	TRUE	TRUE	TRUE	TRUE	FALSE	FALSE	FALSE	3	TRUE	FALSE	FALSE	FALSE	FALSE	FALSE	TRUE
SRR9161506_SRR9161507_k127_139432_2	Viromes	human_gut_SRR9161506_contigs	Human gut	DRAM-V	KEGG	K00610	aspartate carbamoyltransferase [EC:2.1.3.2] [RN:R01397]	152.3	1.1e-43	TRUE			FALSE	FALSE	FALSE	FALSE	TRUE	SRR9161506_SRR9161507_k127_139432	FALSE	FALSE		423					FALSE	FALSE	FALSE	TRUE	TRUE	TRUE	TRUE	FALSE	FALSE	FALSE	3	TRUE	FALSE	FALSE	FALSE	FALSE	FALSE	TRUE
SRR9161506_SRR9161507_k127_139432_5	Viromes	human_gut_SRR9161506_contigs	Human gut	CheckAMG	FOAM	HMMsoil6348	ACO, acnA; aconitate hydratase [EC:4.2.1.3]; acnB; aconitate hydratase 2 / 2-methylisocitrate dehydratase [EC:4.2.1.3] [EC:4.2.1.99]	366.093	3.52223e-108	TRUE								SRR9161506_SRR9161507_k127_139432	FALSE	FALSE	2646	9018					FALSE	FALSE	FALSE	TRUE	TRUE	TRUE	TRUE	FALSE	FALSE	FALSE	3	TRUE	FALSE	FALSE	FALSE	FALSE	FALSE	TRUE
SRR9161506_SRR9161507_k127_139432_5	Viromes	human_gut_SRR9161506_contigs	Human gut	CheckAMG	KEGG	K20930	pmi; phosphinomethylmalate isomerase [EC:4.2.1.166]	66.063	2.11266e-17	TRUE	0.905208	very high						SRR9161506_SRR9161507_k127_139432	FALSE	FALSE	2646	9018					FALSE	FALSE	FALSE	TRUE	TRUE	TRUE	TRUE	FALSE	FALSE	FALSE	3	TRUE	FALSE	FALSE	FALSE	FALSE	FALSE	TRUE
SRR9161506_SRR9161507_k127_139432_5	Viromes	human_gut_SRR9161506_contigs	Human gut	CheckAMG	PHROG	phrog_17467		904.628	4.90624e-271	TRUE								SRR9161506_SRR9161507_k127_139432	FALSE	FALSE	2646	9018					FALSE	FALSE	FALSE	TRUE	TRUE	TRUE	TRUE	FALSE	FALSE	FALSE	3	TRUE	FALSE	FALSE	FALSE	FALSE	FALSE	TRUE
SRR9161506_SRR9161507_k127_139432_5	Viromes	human_gut_SRR9161506_contigs	Human gut	CheckAMG	Pfam	PF00330	Aconitase family (aconitate hydratase)	271.884	1.42247e-79	TRUE								SRR9161506_SRR9161507_k127_139432	FALSE	FALSE	2646	9018					FALSE	FALSE	FALSE	TRUE	TRUE	TRUE	TRUE	FALSE	FALSE	FALSE	3	TRUE	FALSE	FALSE	FALSE	FALSE	FALSE	TRUE
SRR9161506_SRR9161507_k127_139432_5	Viromes	human_gut_SRR9161506_contigs	Human gut	DRAM-V	Pfam	PF00330	Aconitase family (aconitate hydratase)	241	8.396e-66	TRUE								SRR9161506_SRR9161507_k127_139432	FALSE	FALSE	2646	9018					FALSE	FALSE	FALSE	TRUE	TRUE	TRUE	TRUE	FALSE	FALSE	FALSE	3	TRUE	FALSE	FALSE	FALSE	FALSE	FALSE	TRUE
SRR9161506_SRR9161507_k127_139432_8	Viromes	human_gut_SRR9161506_contigs	Human gut	CheckAMG	FOAM	HMMsoil60086	oadA; oxaloacetate decarboxylase (Na+ extruding) subunit alpha [EC:7.2.4.2]	493.983	5.4524e-147	TRUE	0.851208	very high						SRR9161506_SRR9161507_k127_139432	FALSE	FALSE	6942	4722					FALSE	FALSE	FALSE	TRUE	TRUE	TRUE	TRUE	FALSE	FALSE	FALSE	3	TRUE	FALSE	FALSE	FALSE	FALSE	FALSE	FALSE
SRR9161506_SRR9161507_k127_139432_8	Viromes	human_gut_SRR9161506_contigs	Human gut	CheckAMG	KEGG	K01571	oadA; oxaloacetate decarboxylase (Na+ extruding) subunit alpha [EC:7.2.4.2]	635.836	7.29112e-190	TRUE								SRR9161506_SRR9161507_k127_139432	FALSE	FALSE	6942	4722					FALSE	FALSE	FALSE	TRUE	TRUE	TRUE	TRUE	FALSE	FALSE	FALSE	3	TRUE	FALSE	FALSE	FALSE	FALSE	FALSE	FALSE
SRR9161506_SRR9161507_k127_139432_8	Viromes	human_gut_SRR9161506_contigs	Human gut	DRAM-V	Pfam	PF00682	HMGL-like	145	2.159e-36	TRUE								SRR9161506_SRR9161507_k127_139432	FALSE	FALSE	6942	4722					FALSE	FALSE	FALSE	TRUE	TRUE	TRUE	TRUE	FALSE	FALSE	FALSE	3	TRUE	FALSE	FALSE	FALSE	FALSE	FALSE	FALSE
SRR9161506_SRR9161507_k127_139432_9	Viromes	human_gut_SRR9161506_contigs	Human gut	CheckAMG	KEGG	K00876	udk, UCK; uridine kinase [EC:2.7.1.48]	120.218	1.42031e-33	TRUE			FALSE	FALSE	FALSE	FALSE	TRUE	SRR9161506_SRR9161507_k127_139432	FALSE	FALSE	8409	3255					FALSE	FALSE	FALSE	TRUE	TRUE	TRUE	TRUE	FALSE	FALSE	FALSE	3	TRUE	FALSE	FALSE	FALSE	FALSE	FALSE	TRUE
SRR9161506_SRR9161507_k127_139432_9	Viromes	human_gut_SRR9161506_contigs	Human gut	DRAM-V	Pfam	PF00485	Phosphoribulokinase / Uridine kinase family	138	9.046e-34	TRUE	0.5	medium	FALSE	FALSE	FALSE	FALSE	TRUE	SRR9161506_SRR9161507_k127_139432	FALSE	FALSE	8409	3255					FALSE	FALSE	FALSE	TRUE	TRUE	TRUE	TRUE	FALSE	FALSE	FALSE	3	TRUE	FALSE	FALSE	FALSE	FALSE	FALSE	TRUE
SRR9161506_SRR9161507_k127_139464_12	Viromes	human_gut_SRR9161506_contigs	Human gut	CheckAMG	FOAM	HMMsoil46457	aroK, aroL; shikimate kinase [EC:2.7.1.71]	162.225	1.15447e-46	TRUE	0.827983	very high	FALSE	FALSE	FALSE	FALSE	TRUE	SRR9161506_SRR9161507_k127_139464	FALSE	FALSE	8517	1131					FALSE	FALSE	TRUE	TRUE	TRUE	TRUE	TRUE	FALSE	FALSE	FALSE	3	TRUE	FALSE	FALSE	FALSE	FALSE	FALSE	FALSE
SRR9161506_SRR9161507_k127_139464_12	Viromes	human_gut_SRR9161506_contigs	Human gut	CheckAMG	KEGG	K00891	aroK, aroL; shikimate kinase [EC:2.7.1.71]	158.893	3.42916e-45	TRUE	0.827983	very high	FALSE	FALSE	FALSE	FALSE	TRUE	SRR9161506_SRR9161507_k127_139464	FALSE	FALSE	8517	1131					FALSE	FALSE	TRUE	TRUE	TRUE	TRUE	TRUE	FALSE	FALSE	FALSE	3	TRUE	FALSE	FALSE	FALSE	FALSE	FALSE	FALSE
SRR9161506_SRR9161507_k127_139464_12	Viromes	human_gut_SRR9161506_contigs	Human gut	CheckAMG	Pfam	PF01202	Shikimate kinase	145.226	2.24415e-41	TRUE			FALSE	FALSE	FALSE	FALSE	TRUE	SRR9161506_SRR9161507_k127_139464	FALSE	FALSE	8517	1131					FALSE	FALSE	TRUE	TRUE	TRUE	TRUE	TRUE	FALSE	FALSE	FALSE	3	TRUE	FALSE	FALSE	FALSE	FALSE	FALSE	FALSE
SRR9161506_SRR9161507_k127_139464_12	Viromes	human_gut_SRR9161506_contigs	Human gut	DRAM-V	KEGG	K00891	shikimate kinase [EC:2.7.1.71] [RN:R02412]	152.7	3e-43	TRUE	0.827983	very high	FALSE	FALSE	FALSE	FALSE	TRUE	SRR9161506_SRR9161507_k127_139464	FALSE	FALSE	8517	1131					FALSE	FALSE	TRUE	TRUE	TRUE	TRUE	TRUE	FALSE	FALSE	FALSE	3	TRUE	FALSE	FALSE	FALSE	FALSE	FALSE	FALSE
SRR9161506_SRR9161507_k127_139464_16	Viromes	human_gut_SRR9161506_contigs	Human gut	CheckAMG	FOAM	HMMsoil57665	DPM1; dolichol-phosphate mannosyltransferase [EC:2.4.1.83]	102.435	1.66227e-28	TRUE			TRUE	TRUE	FALSE	FALSE	FALSE	SRR9161506_SRR9161507_k127_139464	FALSE	TRUE	2337	3312					FALSE	FALSE	FALSE	TRUE	TRUE	TRUE	TRUE	FALSE	FALSE	FALSE	3	TRUE	FALSE	FALSE	FALSE	FALSE	FALSE	FALSE
SRR9161506_SRR9161507_k127_139464_16	Viromes	human_gut_SRR9161506_contigs	Human gut	CheckAMG	KEGG	K20534	gtrB; polyisoprenyl-phosphate glycosyltransferase [EC:2.4.-.-]	434.491	7.07966e-129	TRUE			TRUE	FALSE	FALSE	FALSE	FALSE	SRR9161506_SRR9161507_k127_139464	FALSE	TRUE	2337	3312					FALSE	FALSE	FALSE	TRUE	TRUE	TRUE	TRUE	FALSE	FALSE	FALSE	3	TRUE	FALSE	FALSE	FALSE	FALSE	FALSE	FALSE
SRR9161506_SRR9161507_k127_139464_16	Viromes	human_gut_SRR9161506_contigs	Human gut	CheckAMG	PHROG	phrog_841	GtrB-like O-antigen conversion	309.012	4.87117e-91	TRUE								SRR9161506_SRR9161507_k127_139464	FALSE	TRUE	2337	3312					FALSE	FALSE	FALSE	TRUE	TRUE	TRUE	TRUE	FALSE	FALSE	FALSE	3	TRUE	FALSE	FALSE	FALSE	FALSE	FALSE	FALSE
SRR9161506_SRR9161507_k127_139464_16	Viromes	human_gut_SRR9161506_contigs	Human gut	CheckAMG	Pfam	PF00535	Glycosyl transferase family 2	78.3044	8.07713e-21	TRUE			TRUE	FALSE	FALSE	FALSE	FALSE	SRR9161506_SRR9161507_k127_139464	FALSE	TRUE	2337	3312					FALSE	FALSE	FALSE	TRUE	TRUE	TRUE	TRUE	FALSE	FALSE	FALSE	3	TRUE	FALSE	FALSE	FALSE	FALSE	FALSE	FALSE
SRR9161506_SRR9161507_k127_139464_16	Viromes	human_gut_SRR9161506_contigs	Human gut	DRAM-V	dbCAN	GT2	GT2 cellulose synthase (EC 2.4.1.12); chitin synthase (EC 2.4.1.16); dolichyl-phosphate beta-D-mannosyltransferase (EC 2.4.1.83); dolichyl-phosphate beta-glucosyltransferase (EC 2.4.1.117); N-acetylglucosaminyltransferase (EC 2.4.1.-); N-acetylgalactosaminyltransferase (EC 2.4.1.-); hyaluronan synthase (EC 2.4.1.212); chitin oligosaccharide synthase (EC 2.4.1.-); beta-1,3-glucan synthase (EC 2.4.1.34); beta-1,4-mannan synthase (EC 2.4.1.-); beta-mannosylphosphodecaprenol-mannooligosaccharide alpha-1,6-mannosyltransferase (EC 2.4.1.199); UDP-Galf: rhamnopyranosyl-N-acetylglucosaminyl-PP-decaprenol beta-1,4/1,5-galactofuranosyltransferase (EC 2.4.1.287); UDP-Galf: galactofuranosyl-galactofuranosyl-rhamnosyl-N-acetylglucosaminyl-PP-decaprenol beta-1,5/1,6-galactofuranosyltransferase (EC 2.4.1.288); dTDP-L-Rha: N-acetylglucosaminyl-PP-decaprenol alpha-1,3-L-rhamnosyltransferase (EC 2.4.1.289)			TRUE	0.0833333	very low	TRUE	TRUE	FALSE	FALSE	TRUE	SRR9161506_SRR9161507_k127_139464	FALSE	TRUE	2337	3312					FALSE	FALSE	FALSE	TRUE	TRUE	TRUE	TRUE	FALSE	FALSE	FALSE	3	TRUE	FALSE	FALSE	FALSE	FALSE	FALSE	FALSE
SRR9161506_SRR9161507_k127_139464_7	Viromes	human_gut_SRR9161506_contigs	Human gut	CheckAMG	FOAM	HMMsoil3490	argB; acetylglutamate kinase [EC:2.7.2.8]	316.011	1.80995e-93	TRUE	0.892462	very high						SRR9161506_SRR9161507_k127_139464	FALSE	FALSE	510	9138					FALSE	FALSE	TRUE	TRUE	TRUE	TRUE	TRUE	FALSE	FALSE	FALSE	3	TRUE	FALSE	FALSE	FALSE	FALSE	FALSE	TRUE
SRR9161506_SRR9161507_k127_139464_7	Viromes	human_gut_SRR9161506_contigs	Human gut	CheckAMG	KEGG	K00930	argB; acetylglutamate kinase [EC:2.7.2.8]	264.805	1.35894e-77	TRUE	0.892462	very high						SRR9161506_SRR9161507_k127_139464	FALSE	FALSE	510	9138					FALSE	FALSE	TRUE	TRUE	TRUE	TRUE	TRUE	FALSE	FALSE	FALSE	3	TRUE	FALSE	FALSE	FALSE	FALSE	FALSE	TRUE
SRR9161506_SRR9161507_k127_139464_7	Viromes	human_gut_SRR9161506_contigs	Human gut	CheckAMG	Pfam	PF00696	Amino acid kinase family	138.818	2.92879e-39	TRUE								SRR9161506_SRR9161507_k127_139464	FALSE	FALSE	510	9138					FALSE	FALSE	TRUE	TRUE	TRUE	TRUE	TRUE	FALSE	FALSE	FALSE	3	TRUE	FALSE	FALSE	FALSE	FALSE	FALSE	TRUE
SRR9161506_SRR9161507_k127_139464_7	Viromes	human_gut_SRR9161506_contigs	Human gut	DRAM-V	KEGG	K00930	acetylglutamate kinase [EC:2.7.2.8] [RN:R02649]	278.2	1.4e-81	TRUE	0.892462	very high						SRR9161506_SRR9161507_k127_139464	FALSE	FALSE	510	9138					FALSE	FALSE	TRUE	TRUE	TRUE	TRUE	TRUE	FALSE	FALSE	FALSE	3	TRUE	FALSE	FALSE	FALSE	FALSE	FALSE	TRUE
SRR9161506_SRR9161507_k127_139767_6	Viromes	human_gut_SRR9161506_contigs	Human gut	CheckAMG	FOAM	HMMsoil56246	ABC.PE.P1; peptide/nickel transport system permease protein	173.82	3.88901e-50	TRUE	0.73016	high						SRR9161506_SRR9161507_k127_139767	FALSE	FALSE	804	1767					FALSE	FALSE	FALSE	TRUE	TRUE	TRUE	TRUE	FALSE	FALSE	FALSE	3	TRUE	FALSE	FALSE	FALSE	FALSE	FALSE	TRUE
SRR9161506_SRR9161507_k127_139767_6	Viromes	human_gut_SRR9161506_contigs	Human gut	CheckAMG	KEGG	K15586	nikC, cntC; nickel transport system permease protein	339.856	1.29639e-100	TRUE	0.873447	very high						SRR9161506_SRR9161507_k127_139767	FALSE	FALSE	804	1767					FALSE	FALSE	FALSE	TRUE	TRUE	TRUE	TRUE	FALSE	FALSE	FALSE	3	TRUE	FALSE	FALSE	FALSE	FALSE	FALSE	TRUE
SRR9161506_SRR9161507_k127_139767_6	Viromes	human_gut_SRR9161506_contigs	Human gut	CheckAMG	PHROG	phrog_20966		110.893	9.04243e-31	TRUE								SRR9161506_SRR9161507_k127_139767	FALSE	FALSE	804	1767					FALSE	FALSE	FALSE	TRUE	TRUE	TRUE	TRUE	FALSE	FALSE	FALSE	3	TRUE	FALSE	FALSE	FALSE	FALSE	FALSE	TRUE
SRR9161506_SRR9161507_k127_139767_6	Viromes	human_gut_SRR9161506_contigs	Human gut	CheckAMG	Pfam	PF00528	Binding-protein-dependent transport system inner membrane component	90.0776	1.85076e-24	TRUE								SRR9161506_SRR9161507_k127_139767	FALSE	FALSE	804	1767					FALSE	FALSE	FALSE	TRUE	TRUE	TRUE	TRUE	FALSE	FALSE	FALSE	3	TRUE	FALSE	FALSE	FALSE	FALSE	FALSE	TRUE
SRR9161506_SRR9161507_k127_139767_6	Viromes	human_gut_SRR9161506_contigs	Human gut	DRAM-V	KEGG	K02034	ABC.PE.P1; peptide/nickel transport system permease protein	289	8.7e-85	TRUE	0.73016	high						SRR9161506_SRR9161507_k127_139767	FALSE	FALSE	804	1767					FALSE	FALSE	FALSE	TRUE	TRUE	TRUE	TRUE	FALSE	FALSE	FALSE	3	TRUE	FALSE	FALSE	FALSE	FALSE	FALSE	TRUE
SRR9161506_SRR9161507_k127_139767_7	Viromes	human_gut_SRR9161506_contigs	Human gut	CheckAMG	FOAM	HMMsoil9142	ABC.PE.P; peptide/nickel transport system permease protein	168.866	1.39795e-48	TRUE	0.852894	very high						SRR9161506_SRR9161507_k127_139767	FALSE	FALSE	1629	942					FALSE	FALSE	FALSE	TRUE	TRUE	TRUE	TRUE	FALSE	FALSE	FALSE	3	TRUE	FALSE	FALSE	FALSE	FALSE	FALSE	FALSE
SRR9161506_SRR9161507_k127_139767_7	Viromes	human_gut_SRR9161506_contigs	Human gut	CheckAMG	KEGG	K15585	nikB, cntB; nickel transport system permease protein	340.065	1.39725e-100	TRUE	0.886361	very high						SRR9161506_SRR9161507_k127_139767	FALSE	FALSE	1629	942					FALSE	FALSE	FALSE	TRUE	TRUE	TRUE	TRUE	FALSE	FALSE	FALSE	3	TRUE	FALSE	FALSE	FALSE	FALSE	FALSE	FALSE
SRR9161506_SRR9161507_k127_139767_7	Viromes	human_gut_SRR9161506_contigs	Human gut	CheckAMG	PHROG	phrog_20966		197.925	2.89619e-57	TRUE								SRR9161506_SRR9161507_k127_139767	FALSE	FALSE	1629	942					FALSE	FALSE	FALSE	TRUE	TRUE	TRUE	TRUE	FALSE	FALSE	FALSE	3	TRUE	FALSE	FALSE	FALSE	FALSE	FALSE	FALSE
SRR9161506_SRR9161507_k127_139767_7	Viromes	human_gut_SRR9161506_contigs	Human gut	CheckAMG	Pfam	PF00528	Binding-protein-dependent transport system inner membrane component	122.45	2.1674e-34	TRUE								SRR9161506_SRR9161507_k127_139767	FALSE	FALSE	1629	942					FALSE	FALSE	FALSE	TRUE	TRUE	TRUE	TRUE	FALSE	FALSE	FALSE	3	TRUE	FALSE	FALSE	FALSE	FALSE	FALSE	FALSE
SRR9161506_SRR9161507_k127_139767_7	Viromes	human_gut_SRR9161506_contigs	Human gut	DRAM-V	KEGG	K02033	ABC.PE.P; peptide/nickel transport system permease protein	323.2	3.9e-95	TRUE	0.852894	very high						SRR9161506_SRR9161507_k127_139767	FALSE	FALSE	1629	942					FALSE	FALSE	FALSE	TRUE	TRUE	TRUE	TRUE	FALSE	FALSE	FALSE	3	TRUE	FALSE	FALSE	FALSE	FALSE	FALSE	FALSE
SRR9161506_SRR9161507_k127_139805_36	Viromes	human_gut_SRR9161506_contigs	Human gut	CheckAMG	KEGG	K00997	acpS; holo-[acyl-carrier protein] synthase [EC:2.7.8.7]	87.5876	1.37845e-23	TRUE	0.863571	very high	FALSE	FALSE	TRUE	FALSE	FALSE	SRR9161506_SRR9161507_k127_139805	FALSE	FALSE	3534	7158					FALSE	FALSE	TRUE	TRUE	TRUE	TRUE	TRUE	FALSE	FALSE	FALSE	3	TRUE	FALSE	FALSE	FALSE	FALSE	FALSE	FALSE
SRR9161506_SRR9161507_k127_139805_36	Viromes	human_gut_SRR9161506_contigs	Human gut	DRAM-V	Pfam	PF01648	4'-phosphopantetheinyl transferase superfamily	44	3.119e-06	TRUE	0.857423	very high						SRR9161506_SRR9161507_k127_139805	FALSE	FALSE	3534	7158					FALSE	FALSE	TRUE	TRUE	TRUE	TRUE	TRUE	FALSE	FALSE	FALSE	3	TRUE	FALSE	FALSE	FALSE	FALSE	FALSE	FALSE
SRR9161506_SRR9161507_k127_139816_18	Viromes	human_gut_SRR9161506_contigs	Human gut	CheckAMG	FOAM	HMMsoil89637	FUCA; alpha-L-fucosidase [EC:3.2.1.51]	98.4398	4.95763e-27	TRUE			TRUE	TRUE	FALSE	FALSE	FALSE	SRR9161506_SRR9161507_k127_139816	FALSE	TRUE	771	7089		24609		10	FALSE	FALSE	FALSE	TRUE	TRUE	TRUE	TRUE	FALSE	FALSE	FALSE	3	TRUE	FALSE	FALSE	FALSE	FALSE	FALSE	FALSE
SRR9161506_SRR9161507_k127_139816_18	Viromes	human_gut_SRR9161506_contigs	Human gut	CheckAMG	Pfam	PF22847	Probable glycosyl hydrolase domain	134.875	5.32896e-38	TRUE			TRUE	FALSE	FALSE	FALSE	FALSE	SRR9161506_SRR9161507_k127_139816	FALSE	TRUE	771	7089		24609		10	FALSE	FALSE	FALSE	TRUE	TRUE	TRUE	TRUE	FALSE	FALSE	FALSE	3	TRUE	FALSE	FALSE	FALSE	FALSE	FALSE	FALSE
SRR9161506_SRR9161507_k127_139816_18	Viromes	human_gut_SRR9161506_contigs	Human gut	DRAM-V	Pfam	PF04616	Glycosyl hydrolases family 43; beta-1,4-xylosidase	69	6.872e-13	TRUE	0.5	medium	TRUE	FALSE	FALSE	FALSE	FALSE	SRR9161506_SRR9161507_k127_139816	FALSE	TRUE	771	7089		24609		10	FALSE	FALSE	FALSE	TRUE	TRUE	TRUE	TRUE	FALSE	FALSE	FALSE	3	TRUE	FALSE	FALSE	FALSE	FALSE	FALSE	FALSE
SRR9161506_SRR9161507_k127_139816_18	Viromes	human_gut_SRR9161506_contigs	Human gut	DRAM-V	dbCAN	GH43	GH43 beta-xylosidase (EC 3.2.1.37); alpha-L-arabinofuranosidase (EC 3.2.1.55); xylanase (EC 3.2.1.8); alpha-1,2-L-arabinofuranosidase (EC 3.2.1.-); exo-alpha-1,5-L-arabinofuranosidase (EC 3.2.1.-); [inverting] exo-alpha-1,5-L-arabinanase (EC 3.2.1.-); beta-1,3-xylosidase (EC 3.2.1.-); [inverting] exo-alpha-1,5-L-arabinanase (EC 3.2.1.-); [inverting] endo-alpha-1,5-L-arabinanase (EC 3.2.1.99); exo-beta-1,3-galactanase (EC 3.2.1.145); beta-D-galactofuranosidase (EC 3.2.1.146)	76.5	4.6e-20	TRUE	0.1	very low	TRUE	TRUE	FALSE	FALSE	FALSE	SRR9161506_SRR9161507_k127_139816	FALSE	TRUE	771	7089		24609		10	FALSE	FALSE	FALSE	TRUE	TRUE	TRUE	TRUE	FALSE	FALSE	FALSE	3	TRUE	FALSE	FALSE	FALSE	FALSE	FALSE	FALSE
SRR9161506_SRR9161507_k127_139816_23	Viromes	human_gut_SRR9161506_contigs	Human gut	CheckAMG	FOAM	HMMsoil55314	PNPLA3; patatin-like phospholipase domain-containing protein 3 [EC:3.1.1.3] [EC:2.3.1.-]	68.763	6.94896e-18	TRUE			FALSE	TRUE	TRUE	FALSE	FALSE	SRR9161506_SRR9161507_k127_139816	FALSE	TRUE	3300	792		14220		10	FALSE	FALSE	TRUE	TRUE	TRUE	TRUE	TRUE	FALSE	FALSE	FALSE	3	TRUE	FALSE	FALSE	FALSE	FALSE	FALSE	FALSE
SRR9161506_SRR9161507_k127_139816_23	Viromes	human_gut_SRR9161506_contigs	Human gut	CheckAMG	KEGG	K07001	K07001; NTE family protein	220.055	8.73186e-64	TRUE								SRR9161506_SRR9161507_k127_139816	FALSE	TRUE	3300	792		14220		10	FALSE	FALSE	TRUE	TRUE	TRUE	TRUE	TRUE	FALSE	FALSE	FALSE	3	TRUE	FALSE	FALSE	FALSE	FALSE	FALSE	FALSE
SRR9161506_SRR9161507_k127_139816_23	Viromes	human_gut_SRR9161506_contigs	Human gut	CheckAMG	Pfam	PF01734	Patatin-like phospholipase	105.574	4.76264e-29	TRUE	0.681985	high	FALSE	FALSE	TRUE	FALSE	FALSE	SRR9161506_SRR9161507_k127_139816	FALSE	TRUE	3300	792		14220		10	FALSE	FALSE	TRUE	TRUE	TRUE	TRUE	TRUE	FALSE	FALSE	FALSE	3	TRUE	FALSE	FALSE	FALSE	FALSE	FALSE	FALSE
SRR9161506_SRR9161507_k127_139816_23	Viromes	human_gut_SRR9161506_contigs	Human gut	DRAM-V	Pfam	PF01734	Patatin-like phospholipase	99	3.972e-23	TRUE	0.681985	high	FALSE	FALSE	TRUE	FALSE	FALSE	SRR9161506_SRR9161507_k127_139816	FALSE	TRUE	3300	792		14220		10	FALSE	FALSE	TRUE	TRUE	TRUE	TRUE	TRUE	FALSE	FALSE	FALSE	3	TRUE	FALSE	FALSE	FALSE	FALSE	FALSE	FALSE
SRR9161506_SRR9161507_k127_139816_24	Viromes	human_gut_SRR9161506_contigs	Human gut	CheckAMG	CAMPER	K07535	2-hydroxycyclohexanecarboxyl-CoA dehydrogenase [EC:1.1.1.-]	211.237	3.30359e-61	TRUE	0.694327	high						SRR9161506_SRR9161507_k127_139816	FALSE	TRUE	792	11670		13428		10	FALSE	FALSE	TRUE	TRUE	TRUE	TRUE	TRUE	FALSE	FALSE	FALSE	3	TRUE	FALSE	FALSE	FALSE	FALSE	FALSE	FALSE
SRR9161506_SRR9161507_k127_139816_24	Viromes	human_gut_SRR9161506_contigs	Human gut	CheckAMG	CAMPER	K07535	2-hydroxycyclohexanecarboxyl-CoA dehydrogenase [EC:1.1.1.-]	211.397	2.95359e-61	TRUE	0.694327	high						SRR9161506_SRR9161507_k127_139816	FALSE	TRUE	792	11670		13428		10	FALSE	FALSE	TRUE	TRUE	TRUE	TRUE	TRUE	FALSE	FALSE	FALSE	3	TRUE	FALSE	FALSE	FALSE	FALSE	FALSE	FALSE
SRR9161506_SRR9161507_k127_139816_24	Viromes	human_gut_SRR9161506_contigs	Human gut	CheckAMG	CAMPER	K07535	badH; 2-hydroxycyclohexanecarboxyl-CoA dehydrogenase [EC:1.1.1.-]	211.237	3.30359e-61	TRUE	0.694327	high						SRR9161506_SRR9161507_k127_139816	FALSE	TRUE	792	11670		13428		10	FALSE	FALSE	TRUE	TRUE	TRUE	TRUE	TRUE	FALSE	FALSE	FALSE	3	TRUE	FALSE	FALSE	FALSE	FALSE	FALSE	FALSE
SRR9161506_SRR9161507_k127_139816_24	Viromes	human_gut_SRR9161506_contigs	Human gut	CheckAMG	CAMPER	K07535	badH; 2-hydroxycyclohexanecarboxyl-CoA dehydrogenase [EC:1.1.1.-]	211.397	2.95359e-61	TRUE	0.694327	high						SRR9161506_SRR9161507_k127_139816	FALSE	TRUE	792	11670		13428		10	FALSE	FALSE	TRUE	TRUE	TRUE	TRUE	TRUE	FALSE	FALSE	FALSE	3	TRUE	FALSE	FALSE	FALSE	FALSE	FALSE	FALSE
SRR9161506_SRR9161507_k127_139816_24	Viromes	human_gut_SRR9161506_contigs	Human gut	CheckAMG	FOAM	HMMsoil20092	badH; 2-hydroxycyclohexanecarboxyl-CoA dehydrogenase [EC:1.1.1.-]	117.616	6.68657e-33	TRUE	0.694327	high						SRR9161506_SRR9161507_k127_139816	FALSE	TRUE	792	11670		13428		10	FALSE	FALSE	TRUE	TRUE	TRUE	TRUE	TRUE	FALSE	FALSE	FALSE	3	TRUE	FALSE	FALSE	FALSE	FALSE	FALSE	FALSE
SRR9161506_SRR9161507_k127_139816_24	Viromes	human_gut_SRR9161506_contigs	Human gut	CheckAMG	KEGG	K00059	fabG, OAR1; 3-oxoacyl-[acyl-carrier protein] reductase [EC:1.1.1.100]	224.692	3.24242e-65	TRUE	0.68973	high	FALSE	FALSE	TRUE	FALSE	FALSE	SRR9161506_SRR9161507_k127_139816	FALSE	TRUE	792	11670		13428		10	FALSE	FALSE	TRUE	TRUE	TRUE	TRUE	TRUE	FALSE	FALSE	FALSE	3	TRUE	FALSE	FALSE	FALSE	FALSE	FALSE	FALSE
SRR9161506_SRR9161507_k127_139816_24	Viromes	human_gut_SRR9161506_contigs	Human gut	CheckAMG	PHROG	phrog_3142	FabG-like 3-oxoacyl-(acyl-carrier-protein) reductase	192.458	1.34062e-55	TRUE			FALSE	FALSE	TRUE	FALSE	FALSE	SRR9161506_SRR9161507_k127_139816	FALSE	TRUE	792	11670		13428		10	FALSE	FALSE	TRUE	TRUE	TRUE	TRUE	TRUE	FALSE	FALSE	FALSE	3	TRUE	FALSE	FALSE	FALSE	FALSE	FALSE	FALSE
SRR9161506_SRR9161507_k127_139816_24	Viromes	human_gut_SRR9161506_contigs	Human gut	CheckAMG	Pfam	PF13561	Enoyl-(Acyl carrier protein) reductase	187.201	4.39496e-54	TRUE			FALSE	FALSE	TRUE	FALSE	FALSE	SRR9161506_SRR9161507_k127_139816	FALSE	TRUE	792	11670		13428		10	FALSE	FALSE	TRUE	TRUE	TRUE	TRUE	TRUE	FALSE	FALSE	FALSE	3	TRUE	FALSE	FALSE	FALSE	FALSE	FALSE	FALSE
SRR9161506_SRR9161507_k127_139816_24	Viromes	human_gut_SRR9161506_contigs	Human gut	DRAM-V	Pfam	PF00106	short chain dehydrogenase	132	6.71e-34	TRUE								SRR9161506_SRR9161507_k127_139816	FALSE	TRUE	792	11670		13428		10	FALSE	FALSE	TRUE	TRUE	TRUE	TRUE	TRUE	FALSE	FALSE	FALSE	3	TRUE	FALSE	FALSE	FALSE	FALSE	FALSE	FALSE
SRR9161506_SRR9161507_k127_139816_24	Viromes	human_gut_SRR9161506_contigs	Human gut	DRAM-V	Pfam	PF01370	NAD dependent epimerase/dehydratase family	45	2.361e-05	TRUE								SRR9161506_SRR9161507_k127_139816	FALSE	TRUE	792	11670		13428		10	FALSE	FALSE	TRUE	TRUE	TRUE	TRUE	TRUE	FALSE	FALSE	FALSE	3	TRUE	FALSE	FALSE	FALSE	FALSE	FALSE	FALSE
SRR9161506_SRR9161507_k127_139816_24	Viromes	human_gut_SRR9161506_contigs	Human gut	DRAM-V	Pfam	PF13561	Enoyl-(Acyl carrier protein) reductase	184	1.198e-51	TRUE			FALSE	FALSE	TRUE	FALSE	FALSE	SRR9161506_SRR9161507_k127_139816	FALSE	TRUE	792	11670		13428		10	FALSE	FALSE	TRUE	TRUE	TRUE	TRUE	TRUE	FALSE	FALSE	FALSE	3	TRUE	FALSE	FALSE	FALSE	FALSE	FALSE	FALSE
SRR9161506_SRR9161507_k127_139816_26	Viromes	human_gut_SRR9161506_contigs	Human gut	CheckAMG	Pfam	PF13204	Apiosidase-like, catalytic domain	395.199	3.56393e-117	TRUE								SRR9161506_SRR9161507_k127_139816	FALSE	FALSE	4755	6915		8673		10	FALSE	FALSE	FALSE	TRUE	TRUE	TRUE	TRUE	FALSE	FALSE	FALSE	3	TRUE	FALSE	FALSE	FALSE	FALSE	FALSE	FALSE
SRR9161506_SRR9161507_k127_139816_26	Viromes	human_gut_SRR9161506_contigs	Human gut	DRAM-V	Pfam	PF00150	Cellulase; endo-beta-1,4-mannosidase	49	3.139e-06	TRUE	0.5	medium	TRUE	FALSE	FALSE	FALSE	FALSE	SRR9161506_SRR9161507_k127_139816	FALSE	FALSE	4755	6915		8673		10	FALSE	FALSE	FALSE	TRUE	TRUE	TRUE	TRUE	FALSE	FALSE	FALSE	3	TRUE	FALSE	FALSE	FALSE	FALSE	FALSE	FALSE
SRR9161506_SRR9161507_k127_139816_28	Viromes	human_gut_SRR9161506_contigs	Human gut	CheckAMG	KEGG	K15923	AXY8, FUC95A, afcA; alpha-L-fucosidase 2 [EC:3.2.1.51]	1080.41	0	TRUE			TRUE	TRUE	FALSE	FALSE	FALSE	SRR9161506_SRR9161507_k127_139816	FALSE	FALSE	7413	4257		6015		10	FALSE	FALSE	FALSE	TRUE	TRUE	TRUE	TRUE	FALSE	FALSE	FALSE	3	TRUE	FALSE	FALSE	FALSE	FALSE	FALSE	FALSE
SRR9161506_SRR9161507_k127_139816_28	Viromes	human_gut_SRR9161506_contigs	Human gut	CheckAMG	Pfam	PF22124	Glycosyl hydrolase family 95 catalytic domain	592.707	4.50581e-177	TRUE			TRUE	FALSE	FALSE	FALSE	FALSE	SRR9161506_SRR9161507_k127_139816	FALSE	FALSE	7413	4257		6015		10	FALSE	FALSE	FALSE	TRUE	TRUE	TRUE	TRUE	FALSE	FALSE	FALSE	3	TRUE	FALSE	FALSE	FALSE	FALSE	FALSE	FALSE
SRR9161506_SRR9161507_k127_139816_28	Viromes	human_gut_SRR9161506_contigs	Human gut	DRAM-V	KEGG	EC:3.2.1.51	Alpha-L-fucosidase			TRUE								SRR9161506_SRR9161507_k127_139816	FALSE	FALSE	7413	4257		6015		10	FALSE	FALSE	FALSE	TRUE	TRUE	TRUE	TRUE	FALSE	FALSE	FALSE	3	TRUE	FALSE	FALSE	FALSE	FALSE	FALSE	FALSE
SRR9161506_SRR9161507_k127_139816_43	Viromes	human_gut_SRR9161506_contigs	Human gut	CheckAMG	FOAM	HMMsoil13349	E3.5.2.10; creatinine amidohydrolase [EC:3.5.2.10]	189.035	9.06886e-55	TRUE	0.941637	very high						SRR9161506_SRR9161507_k127_139816	FALSE	FALSE	1614	19194	10749		10		FALSE	FALSE	FALSE	TRUE	TRUE	TRUE	TRUE	FALSE	FALSE	FALSE	3	TRUE	FALSE	FALSE	FALSE	FALSE	FALSE	FALSE
SRR9161506_SRR9161507_k127_139816_43	Viromes	human_gut_SRR9161506_contigs	Human gut	CheckAMG	KEGG	K01470	E3.5.2.10; creatinine amidohydrolase [EC:3.5.2.10]	182.565	1.74418e-52	TRUE	0.941637	very high						SRR9161506_SRR9161507_k127_139816	FALSE	FALSE	1614	19194	10749		10		FALSE	FALSE	FALSE	TRUE	TRUE	TRUE	TRUE	FALSE	FALSE	FALSE	3	TRUE	FALSE	FALSE	FALSE	FALSE	FALSE	FALSE
SRR9161506_SRR9161507_k127_139816_43	Viromes	human_gut_SRR9161506_contigs	Human gut	CheckAMG	Pfam	PF02633	Creatinine amidohydrolase	184.034	3.76584e-53	TRUE								SRR9161506_SRR9161507_k127_139816	FALSE	FALSE	1614	19194	10749		10		FALSE	FALSE	FALSE	TRUE	TRUE	TRUE	TRUE	FALSE	FALSE	FALSE	3	TRUE	FALSE	FALSE	FALSE	FALSE	FALSE	FALSE
SRR9161506_SRR9161507_k127_139816_43	Viromes	human_gut_SRR9161506_contigs	Human gut	DRAM-V	Pfam	PF02633	Creatinine amidohydrolase	166	3.791e-46	TRUE								SRR9161506_SRR9161507_k127_139816	FALSE	FALSE	1614	19194	10749		10		FALSE	FALSE	FALSE	TRUE	TRUE	TRUE	TRUE	FALSE	FALSE	FALSE	3	TRUE	FALSE	FALSE	FALSE	FALSE	FALSE	FALSE
SRR9161506_SRR9161507_k127_139816_44	Viromes	human_gut_SRR9161506_contigs	Human gut	CheckAMG	KEGG	K21573	susC; TonB-dependent starch-binding outer membrane protein SusC	983.931	1.36136e-294	TRUE	0.789415	high						SRR9161506_SRR9161507_k127_139816	FALSE	FALSE	2370	18438	11505		10		FALSE	FALSE	FALSE	TRUE	TRUE	TRUE	TRUE	FALSE	FALSE	FALSE	3	TRUE	FALSE	FALSE	FALSE	FALSE	FALSE	FALSE
SRR9161506_SRR9161507_k127_139816_44	Viromes	human_gut_SRR9161506_contigs	Human gut	CheckAMG	Pfam	PF00593	TonB dependent receptor-like, beta-barrel	76.2608	5.66497e-20	TRUE			TRUE	FALSE	FALSE	FALSE	FALSE	SRR9161506_SRR9161507_k127_139816	FALSE	FALSE	2370	18438	11505		10		FALSE	FALSE	FALSE	TRUE	TRUE	TRUE	TRUE	FALSE	FALSE	FALSE	3	TRUE	FALSE	FALSE	FALSE	FALSE	FALSE	FALSE
SRR9161506_SRR9161507_k127_139816_44	Viromes	human_gut_SRR9161506_contigs	Human gut	DRAM-V	MEROPS	I39	interact with endopeptidases regardless of catalytic type			TRUE								SRR9161506_SRR9161507_k127_139816	FALSE	FALSE	2370	18438	11505		10		FALSE	FALSE	FALSE	TRUE	TRUE	TRUE	TRUE	FALSE	FALSE	FALSE	3	TRUE	FALSE	FALSE	FALSE	FALSE	FALSE	FALSE
SRR9161506_SRR9161507_k127_139873_16	Viromes	human_gut_SRR9161506_contigs	Human gut	CheckAMG	KEGG	K01791	wecB; UDP-N-acetylglucosamine 2-epimerase (non-hydrolysing) [EC:5.1.3.14]	496.642	1.76844e-147	TRUE			FALSE	TRUE	FALSE	FALSE	TRUE	SRR9161506_SRR9161507_k127_139873	FALSE	FALSE	1239	1110					FALSE	FALSE	FALSE	TRUE	TRUE	TRUE	TRUE	FALSE	FALSE	FALSE	3	TRUE	FALSE	FALSE	FALSE	FALSE	FALSE	FALSE
SRR9161506_SRR9161507_k127_139873_16	Viromes	human_gut_SRR9161506_contigs	Human gut	CheckAMG	PHROG	phrog_29538		324.872	7.55007e-96	TRUE								SRR9161506_SRR9161507_k127_139873	FALSE	FALSE	1239	1110					FALSE	FALSE	FALSE	TRUE	TRUE	TRUE	TRUE	FALSE	FALSE	FALSE	3	TRUE	FALSE	FALSE	FALSE	FALSE	FALSE	FALSE
SRR9161506_SRR9161507_k127_139873_16	Viromes	human_gut_SRR9161506_contigs	Human gut	CheckAMG	Pfam	PF02350	UDP-N-acetylglucosamine 2-epimerase	362.612	2.15317e-107	TRUE			FALSE	FALSE	FALSE	FALSE	TRUE	SRR9161506_SRR9161507_k127_139873	FALSE	FALSE	1239	1110					FALSE	FALSE	FALSE	TRUE	TRUE	TRUE	TRUE	FALSE	FALSE	FALSE	3	TRUE	FALSE	FALSE	FALSE	FALSE	FALSE	FALSE
SRR9161506_SRR9161507_k127_139873_16	Viromes	human_gut_SRR9161506_contigs	Human gut	DRAM-V	KEGG	EC:5.1.3.14	UDP-N-acetylglucosamine 2-epimerase			TRUE								SRR9161506_SRR9161507_k127_139873	FALSE	FALSE	1239	1110					FALSE	FALSE	FALSE	TRUE	TRUE	TRUE	TRUE	FALSE	FALSE	FALSE	3	TRUE	FALSE	FALSE	FALSE	FALSE	FALSE	FALSE
SRR9161506_SRR9161507_k127_139873_16	Viromes	human_gut_SRR9161506_contigs	Human gut	DRAM-V	Pfam	PF02350	UDP-N-acetylglucosamine 2-epimerase	329	2.417e-100	TRUE			FALSE	FALSE	FALSE	FALSE	TRUE	SRR9161506_SRR9161507_k127_139873	FALSE	FALSE	1239	1110					FALSE	FALSE	FALSE	TRUE	TRUE	TRUE	TRUE	FALSE	FALSE	FALSE	3	TRUE	FALSE	FALSE	FALSE	FALSE	FALSE	FALSE
SRR9161506_SRR9161507_k127_139873_17	Viromes	human_gut_SRR9161506_contigs	Human gut	DRAM-V	Pfam	PF13417	Glutathione S-transferase, N-terminal domain	50	5.835e-09	TRUE								SRR9161506_SRR9161507_k127_139873	FALSE	FALSE	2349	2445					FALSE	FALSE	FALSE	TRUE	TRUE	TRUE	TRUE	FALSE	FALSE	FALSE	3	TRUE	FALSE	FALSE	FALSE	FALSE	FALSE	FALSE
SRR9161506_SRR9161507_k127_139879_11	Viromes	human_gut_SRR9161506_contigs	Human gut	CheckAMG	KEGG	K01265	map; methionyl aminopeptidase [EC:3.4.11.18]	335.99	7.53523e-99	TRUE			TRUE	FALSE	FALSE	FALSE	FALSE	SRR9161506_SRR9161507_k127_139879	FALSE	FALSE		14634					FALSE	FALSE	FALSE	TRUE	TRUE	TRUE	TRUE	FALSE	FALSE	FALSE	3	TRUE	FALSE	FALSE	FALSE	FALSE	FALSE	FALSE
SRR9161506_SRR9161507_k127_139879_11	Viromes	human_gut_SRR9161506_contigs	Human gut	CheckAMG	Pfam	PF00557	Metallopeptidase family M24	165.928	1.28467e-47	TRUE			TRUE	FALSE	FALSE	FALSE	FALSE	SRR9161506_SRR9161507_k127_139879	FALSE	FALSE		14634					FALSE	FALSE	FALSE	TRUE	TRUE	TRUE	TRUE	FALSE	FALSE	FALSE	3	TRUE	FALSE	FALSE	FALSE	FALSE	FALSE	FALSE
SRR9161506_SRR9161507_k127_139879_11	Viromes	human_gut_SRR9161506_contigs	Human gut	DRAM-V	MEROPS	M24A	Catlytic type: Metallo; cleave the Met-Xaa (where Xaa is any amino acid) bond in the removal of the initiating N-terminal methionine from newly synthesized proteins; essential for the removal of the initiating methionine of many proteins, acting co-translationally in association with the ribosomes			TRUE								SRR9161506_SRR9161507_k127_139879	FALSE	FALSE		14634					FALSE	FALSE	FALSE	TRUE	TRUE	TRUE	TRUE	FALSE	FALSE	FALSE	3	TRUE	FALSE	FALSE	FALSE	FALSE	FALSE	FALSE
SRR9161506_SRR9161507_k127_139879_35	Viromes	human_gut_SRR9161506_contigs	Human gut	CheckAMG	KEGG	K02992	RP-S7, MRPS7, rpsG; small subunit ribosomal protein S7	196.532	4.62538e-57	TRUE								SRR9161506_SRR9161507_k127_139879	FALSE	FALSE		1503					FALSE	FALSE	FALSE	TRUE	TRUE	TRUE	TRUE	FALSE	FALSE	FALSE	3	TRUE	FALSE	FALSE	FALSE	FALSE	FALSE	FALSE
SRR9161506_SRR9161507_k127_139879_35	Viromes	human_gut_SRR9161506_contigs	Human gut	CheckAMG	Pfam	PF00177	Ribosomal protein S7p/S5e	193.967	1.24595e-56	TRUE								SRR9161506_SRR9161507_k127_139879	FALSE	FALSE		1503					FALSE	FALSE	FALSE	TRUE	TRUE	TRUE	TRUE	FALSE	FALSE	FALSE	3	TRUE	FALSE	FALSE	FALSE	FALSE	FALSE	FALSE
SRR9161506_SRR9161507_k127_139879_35	Viromes	human_gut_SRR9161506_contigs	Human gut	DRAM-V	KEGG	K02992	small subunit ribosomal protein S7	205.6	1.3e-59	TRUE								SRR9161506_SRR9161507_k127_139879	FALSE	FALSE		1503					FALSE	FALSE	FALSE	TRUE	TRUE	TRUE	TRUE	FALSE	FALSE	FALSE	3	TRUE	FALSE	FALSE	FALSE	FALSE	FALSE	FALSE
SRR9161506_SRR9161507_k127_139879_36	Viromes	human_gut_SRR9161506_contigs	Human gut	CheckAMG	KEGG	K02950	RP-S12, MRPS12, rpsL; small subunit ribosomal protein S12	245.451	1.04099e-71	TRUE								SRR9161506_SRR9161507_k127_139879	FALSE	FALSE		1026					FALSE	FALSE	FALSE	TRUE	TRUE	TRUE	TRUE	FALSE	FALSE	FALSE	3	TRUE	FALSE	FALSE	FALSE	FALSE	FALSE	FALSE
SRR9161506_SRR9161507_k127_139879_36	Viromes	human_gut_SRR9161506_contigs	Human gut	CheckAMG	Pfam	PF00164	Ribosomal protein S12/S23	140.885	1.53705e-40	TRUE								SRR9161506_SRR9161507_k127_139879	FALSE	FALSE		1026					FALSE	FALSE	FALSE	TRUE	TRUE	TRUE	TRUE	FALSE	FALSE	FALSE	3	TRUE	FALSE	FALSE	FALSE	FALSE	FALSE	FALSE
SRR9161506_SRR9161507_k127_139879_36	Viromes	human_gut_SRR9161506_contigs	Human gut	DRAM-V	KEGG	K02950	small subunit ribosomal protein S12	240.7	2.1e-70	TRUE								SRR9161506_SRR9161507_k127_139879	FALSE	FALSE		1026					FALSE	FALSE	FALSE	TRUE	TRUE	TRUE	TRUE	FALSE	FALSE	FALSE	3	TRUE	FALSE	FALSE	FALSE	FALSE	FALSE	FALSE
SRR9161506_SRR9161507_k127_139879_42	Viromes	human_gut_SRR9161506_contigs	Human gut	CheckAMG	FOAM	HMMsoil3490	argB; acetylglutamate kinase [EC:2.7.2.8]	292.629	2.52801e-86	TRUE	0.892462	very high						SRR9161506_SRR9161507_k127_139879	FALSE	FALSE	1047	4632					FALSE	FALSE	TRUE	TRUE	TRUE	TRUE	TRUE	FALSE	FALSE	FALSE	3	TRUE	FALSE	FALSE	FALSE	FALSE	FALSE	FALSE
SRR9161506_SRR9161507_k127_139879_42	Viromes	human_gut_SRR9161506_contigs	Human gut	CheckAMG	KEGG	K00930	argB; acetylglutamate kinase [EC:2.7.2.8]	238.478	1.35887e-69	TRUE	0.892462	very high						SRR9161506_SRR9161507_k127_139879	FALSE	FALSE	1047	4632					FALSE	FALSE	TRUE	TRUE	TRUE	TRUE	TRUE	FALSE	FALSE	FALSE	3	TRUE	FALSE	FALSE	FALSE	FALSE	FALSE	FALSE
SRR9161506_SRR9161507_k127_139879_42	Viromes	human_gut_SRR9161506_contigs	Human gut	CheckAMG	Pfam	PF00696	Amino acid kinase family	132.463	2.56277e-37	TRUE								SRR9161506_SRR9161507_k127_139879	FALSE	FALSE	1047	4632					FALSE	FALSE	TRUE	TRUE	TRUE	TRUE	TRUE	FALSE	FALSE	FALSE	3	TRUE	FALSE	FALSE	FALSE	FALSE	FALSE	FALSE
SRR9161506_SRR9161507_k127_139879_42	Viromes	human_gut_SRR9161506_contigs	Human gut	DRAM-V	KEGG	K00930	acetylglutamate kinase [EC:2.7.2.8] [RN:R02649]	251.2	2.1e-73	TRUE	0.892462	very high						SRR9161506_SRR9161507_k127_139879	FALSE	FALSE	1047	4632					FALSE	FALSE	TRUE	TRUE	TRUE	TRUE	TRUE	FALSE	FALSE	FALSE	3	TRUE	FALSE	FALSE	FALSE	FALSE	FALSE	FALSE
SRR9161506_SRR9161507_k127_139879_46	Viromes	human_gut_SRR9161506_contigs	Human gut	CheckAMG	KEGG	K16870	wbbL; N-acetylglucosaminyl-diphospho-decaprenol L-rhamnosyltransferase [EC:2.4.1.289]	76.0274	4.43162e-20	TRUE			TRUE	TRUE	FALSE	FALSE	FALSE	SRR9161506_SRR9161507_k127_139879	FALSE	FALSE	5679	6117					FALSE	FALSE	FALSE	TRUE	TRUE	TRUE	TRUE	FALSE	FALSE	FALSE	3	TRUE	FALSE	FALSE	FALSE	FALSE	FALSE	FALSE
SRR9161506_SRR9161507_k127_139879_46	Viromes	human_gut_SRR9161506_contigs	Human gut	CheckAMG	Pfam	PF00535	Glycosyl transferase family 2	108.146	5.44165e-30	TRUE			TRUE	FALSE	FALSE	FALSE	FALSE	SRR9161506_SRR9161507_k127_139879	FALSE	FALSE	5679	6117					FALSE	FALSE	FALSE	TRUE	TRUE	TRUE	TRUE	FALSE	FALSE	FALSE	3	TRUE	FALSE	FALSE	FALSE	FALSE	FALSE	FALSE
SRR9161506_SRR9161507_k127_139879_46	Viromes	human_gut_SRR9161506_contigs	Human gut	DRAM-V	dbCAN	GT2	GT2 cellulose synthase (EC 2.4.1.12); chitin synthase (EC 2.4.1.16); dolichyl-phosphate beta-D-mannosyltransferase (EC 2.4.1.83); dolichyl-phosphate beta-glucosyltransferase (EC 2.4.1.117); N-acetylglucosaminyltransferase (EC 2.4.1.-); N-acetylgalactosaminyltransferase (EC 2.4.1.-); hyaluronan synthase (EC 2.4.1.212); chitin oligosaccharide synthase (EC 2.4.1.-); beta-1,3-glucan synthase (EC 2.4.1.34); beta-1,4-mannan synthase (EC 2.4.1.-); beta-mannosylphosphodecaprenol-mannooligosaccharide alpha-1,6-mannosyltransferase (EC 2.4.1.199); UDP-Galf: rhamnopyranosyl-N-acetylglucosaminyl-PP-decaprenol beta-1,4/1,5-galactofuranosyltransferase (EC 2.4.1.287); UDP-Galf: galactofuranosyl-galactofuranosyl-rhamnosyl-N-acetylglucosaminyl-PP-decaprenol beta-1,5/1,6-galactofuranosyltransferase (EC 2.4.1.288); dTDP-L-Rha: N-acetylglucosaminyl-PP-decaprenol alpha-1,3-L-rhamnosyltransferase (EC 2.4.1.289)			TRUE	0.0833333	very low	TRUE	TRUE	FALSE	FALSE	TRUE	SRR9161506_SRR9161507_k127_139879	FALSE	FALSE	5679	6117					FALSE	FALSE	FALSE	TRUE	TRUE	TRUE	TRUE	FALSE	FALSE	FALSE	3	TRUE	FALSE	FALSE	FALSE	FALSE	FALSE	FALSE
SRR9161506_SRR9161507_k127_139879_55	Viromes	human_gut_SRR9161506_contigs	Human gut	CheckAMG	FOAM	HMMsoil16663	dut, DUT; dUTP pyrophosphatase [EC:3.6.1.23]	169.934	2.34812e-49	TRUE			FALSE	FALSE	FALSE	FALSE	TRUE	SRR9161506_SRR9161507_k127_139879	FALSE	FALSE	1749	8745					FALSE	FALSE	FALSE	TRUE	TRUE	TRUE	TRUE	FALSE	FALSE	FALSE	3	TRUE	FALSE	FALSE	FALSE	FALSE	FALSE	FALSE
SRR9161506_SRR9161507_k127_139879_55	Viromes	human_gut_SRR9161506_contigs	Human gut	CheckAMG	KEGG	K01520	dut, DUT; dUTP diphosphatase [EC:3.6.1.23]	183.378	8.6386e-53	TRUE			TRUE	FALSE	FALSE	FALSE	TRUE	SRR9161506_SRR9161507_k127_139879	FALSE	FALSE	1749	8745					FALSE	FALSE	FALSE	TRUE	TRUE	TRUE	TRUE	FALSE	FALSE	FALSE	3	TRUE	FALSE	FALSE	FALSE	FALSE	FALSE	FALSE
SRR9161506_SRR9161507_k127_139879_55	Viromes	human_gut_SRR9161506_contigs	Human gut	CheckAMG	Pfam	PF00692	dUTPase	115.765	1.41953e-32	TRUE			FALSE	FALSE	FALSE	FALSE	TRUE	SRR9161506_SRR9161507_k127_139879	FALSE	FALSE	1749	8745					FALSE	FALSE	FALSE	TRUE	TRUE	TRUE	TRUE	FALSE	FALSE	FALSE	3	TRUE	FALSE	FALSE	FALSE	FALSE	FALSE	FALSE
SRR9161506_SRR9161507_k127_139879_55	Viromes	human_gut_SRR9161506_contigs	Human gut	DRAM-V	KEGG	K01520	dUTP pyrophosphatase [EC:3.6.1.23] [RN:R02100]	184.1	5e-53	TRUE			TRUE	FALSE	FALSE	FALSE	TRUE	SRR9161506_SRR9161507_k127_139879	FALSE	FALSE	1749	8745					FALSE	FALSE	FALSE	TRUE	TRUE	TRUE	TRUE	FALSE	FALSE	FALSE	3	TRUE	FALSE	FALSE	FALSE	FALSE	FALSE	FALSE
SRR9161506_SRR9161507_k127_139879_59	Viromes	human_gut_SRR9161506_contigs	Human gut	CheckAMG	FOAM	HMMsoil6595	asd; aspartate-semialdehyde dehydrogenase [EC:1.2.1.11]	364.477	5.7963e-108	TRUE	0.837176	very high						SRR9161506_SRR9161507_k127_139879	FALSE	FALSE	5586	3159					FALSE	FALSE	FALSE	TRUE	TRUE	TRUE	TRUE	FALSE	FALSE	FALSE	3	TRUE	FALSE	FALSE	FALSE	FALSE	FALSE	FALSE
SRR9161506_SRR9161507_k127_139879_59	Viromes	human_gut_SRR9161506_contigs	Human gut	CheckAMG	KEGG	K00133	asd; aspartate-semialdehyde dehydrogenase [EC:1.2.1.11]	481.058	8.1947e-143	TRUE	0.837176	very high						SRR9161506_SRR9161507_k127_139879	FALSE	FALSE	5586	3159					FALSE	FALSE	FALSE	TRUE	TRUE	TRUE	TRUE	FALSE	FALSE	FALSE	3	TRUE	FALSE	FALSE	FALSE	FALSE	FALSE	FALSE
SRR9161506_SRR9161507_k127_139879_59	Viromes	human_gut_SRR9161506_contigs	Human gut	CheckAMG	PHROG	phrog_27440		171.281	5.07795e-49	TRUE								SRR9161506_SRR9161507_k127_139879	FALSE	FALSE	5586	3159					FALSE	FALSE	FALSE	TRUE	TRUE	TRUE	TRUE	FALSE	FALSE	FALSE	3	TRUE	FALSE	FALSE	FALSE	FALSE	FALSE	FALSE
SRR9161506_SRR9161507_k127_139879_59	Viromes	human_gut_SRR9161506_contigs	Human gut	CheckAMG	Pfam	PF02774	Semialdehyde dehydrogenase, dimerisation domain	183.559	5.19584e-53	TRUE	0.666667	high						SRR9161506_SRR9161507_k127_139879	FALSE	FALSE	5586	3159					FALSE	FALSE	FALSE	TRUE	TRUE	TRUE	TRUE	FALSE	FALSE	FALSE	3	TRUE	FALSE	FALSE	FALSE	FALSE	FALSE	FALSE
SRR9161506_SRR9161507_k127_139879_59	Viromes	human_gut_SRR9161506_contigs	Human gut	DRAM-V	KEGG	K00133	aspartate-semialdehyde dehydrogenase [EC:1.2.1.11] [RN:R02291]	485.5	3.5e-144	TRUE	0.837176	very high						SRR9161506_SRR9161507_k127_139879	FALSE	FALSE	5586	3159					FALSE	FALSE	FALSE	TRUE	TRUE	TRUE	TRUE	FALSE	FALSE	FALSE	3	TRUE	FALSE	FALSE	FALSE	FALSE	FALSE	FALSE
SRR9161506_SRR9161507_k127_139879_59	Viromes	human_gut_SRR9161506_contigs	Human gut	DRAM-V	Pfam	PF01118	Semialdehyde dehydrogenase, NAD binding domain	103	8.705e-24	TRUE	0.5	medium						SRR9161506_SRR9161507_k127_139879	FALSE	FALSE	5586	3159					FALSE	FALSE	FALSE	TRUE	TRUE	TRUE	TRUE	FALSE	FALSE	FALSE	3	TRUE	FALSE	FALSE	FALSE	FALSE	FALSE	FALSE
SRR9161506_SRR9161507_k127_139879_68	Viromes	human_gut_SRR9161506_contigs	Human gut	DRAM-V	MEROPS	S41A	Catlytic type: Serine; recognizes a C-terminal tripeptide, Xaa-Yaa-Zaa, in which Xaa is preferably Ala or Leu, Yaa is preferably Ala or Tyr and Zaa is preferably Ala and cleaves at a variable distance from the C-terminus; important for the degradation of incorrectly synthesized proteins			TRUE								SRR9161506_SRR9161507_k127_139879	FALSE	FALSE	1005	1593					FALSE	FALSE	FALSE	TRUE	TRUE	TRUE	TRUE	FALSE	FALSE	FALSE	3	TRUE	FALSE	FALSE	FALSE	FALSE	FALSE	FALSE
SRR9161506_SRR9161507_k127_139879_69	Viromes	human_gut_SRR9161506_contigs	Human gut	CheckAMG	KEGG	K00954	E2.7.7.3A, coaD, kdtB; pantetheine-phosphate adenylyltransferase [EC:2.7.7.3]	214.737	1.64515e-62	TRUE	0.728042	high	FALSE	FALSE	FALSE	FALSE	TRUE	SRR9161506_SRR9161507_k127_139879	FALSE	FALSE	2598	474					FALSE	FALSE	TRUE	TRUE	TRUE	TRUE	TRUE	FALSE	FALSE	FALSE	3	TRUE	FALSE	FALSE	FALSE	FALSE	FALSE	FALSE
SRR9161506_SRR9161507_k127_139879_69	Viromes	human_gut_SRR9161506_contigs	Human gut	CheckAMG	PHROG	phrog_29208		106.142	1.75754e-29	TRUE								SRR9161506_SRR9161507_k127_139879	FALSE	FALSE	2598	474					FALSE	FALSE	TRUE	TRUE	TRUE	TRUE	TRUE	FALSE	FALSE	FALSE	3	TRUE	FALSE	FALSE	FALSE	FALSE	FALSE	FALSE
SRR9161506_SRR9161507_k127_139879_69	Viromes	human_gut_SRR9161506_contigs	Human gut	CheckAMG	Pfam	PF01467	Cytidylyltransferase-like	86.8919	1.70236e-23	TRUE	0.453615	medium	FALSE	FALSE	FALSE	FALSE	TRUE	SRR9161506_SRR9161507_k127_139879	FALSE	FALSE	2598	474					FALSE	FALSE	TRUE	TRUE	TRUE	TRUE	TRUE	FALSE	FALSE	FALSE	3	TRUE	FALSE	FALSE	FALSE	FALSE	FALSE	FALSE
SRR9161506_SRR9161507_k127_139879_69	Viromes	human_gut_SRR9161506_contigs	Human gut	DRAM-V	Pfam	PF01467	Cytidylyltransferase	82	1.052e-18	TRUE	0.453615	medium	FALSE	FALSE	FALSE	FALSE	TRUE	SRR9161506_SRR9161507_k127_139879	FALSE	FALSE	2598	474					FALSE	FALSE	TRUE	TRUE	TRUE	TRUE	TRUE	FALSE	FALSE	FALSE	3	TRUE	FALSE	FALSE	FALSE	FALSE	FALSE	FALSE
SRR9161506_SRR9161507_k127_139889_11	Viromes	human_gut_SRR9161506_contigs	Human gut	CheckAMG	FOAM	HMMsoil14333	punA, PNP; purine-nucleoside phosphorylase [EC:2.4.2.1]	256.066	2.54629e-75	TRUE			TRUE	FALSE	FALSE	FALSE	TRUE	SRR9161506_SRR9161507_k127_139889	FALSE	FALSE	516	3471					FALSE	FALSE	FALSE	TRUE	TRUE	TRUE	TRUE	FALSE	FALSE	FALSE	3	TRUE	FALSE	FALSE	FALSE	FALSE	FALSE	FALSE
SRR9161506_SRR9161507_k127_139889_11	Viromes	human_gut_SRR9161506_contigs	Human gut	CheckAMG	KEGG	K03783	punA, PNP; purine-nucleoside phosphorylase [EC:2.4.2.1]	385.743	3.09672e-114	TRUE			TRUE	FALSE	FALSE	FALSE	TRUE	SRR9161506_SRR9161507_k127_139889	FALSE	FALSE	516	3471					FALSE	FALSE	FALSE	TRUE	TRUE	TRUE	TRUE	FALSE	FALSE	FALSE	3	TRUE	FALSE	FALSE	FALSE	FALSE	FALSE	FALSE
SRR9161506_SRR9161507_k127_139889_11	Viromes	human_gut_SRR9161506_contigs	Human gut	CheckAMG	Pfam	PF01048	Phosphorylase superfamily	183.869	3.99109e-53	TRUE								SRR9161506_SRR9161507_k127_139889	FALSE	FALSE	516	3471					FALSE	FALSE	FALSE	TRUE	TRUE	TRUE	TRUE	FALSE	FALSE	FALSE	3	TRUE	FALSE	FALSE	FALSE	FALSE	FALSE	FALSE
SRR9161506_SRR9161507_k127_139889_11	Viromes	human_gut_SRR9161506_contigs	Human gut	DRAM-V	Pfam	PF01048	Phosphorylase superfamily	116	8.247e-29	TRUE								SRR9161506_SRR9161507_k127_139889	FALSE	FALSE	516	3471					FALSE	FALSE	FALSE	TRUE	TRUE	TRUE	TRUE	FALSE	FALSE	FALSE	3	TRUE	FALSE	FALSE	FALSE	FALSE	FALSE	FALSE
SRR9161506_SRR9161507_k127_139889_18	Viromes	human_gut_SRR9161506_contigs	Human gut	CheckAMG	KEGG	K01077	E3.1.3.1, phoA, phoB; alkaline phosphatase [EC:3.1.3.1]	300.613	2.86245e-88	TRUE	0.4	medium						SRR9161506_SRR9161507_k127_139889	FALSE	FALSE	2892	1167					FALSE	FALSE	TRUE	TRUE	TRUE	TRUE	TRUE	FALSE	FALSE	FALSE	3	TRUE	FALSE	FALSE	FALSE	FALSE	FALSE	FALSE
SRR9161506_SRR9161507_k127_139889_18	Viromes	human_gut_SRR9161506_contigs	Human gut	CheckAMG	Pfam	PF00245	Alkaline phosphatase	220.777	3.99726e-64	TRUE	0.905208	very high						SRR9161506_SRR9161507_k127_139889	FALSE	FALSE	2892	1167					FALSE	FALSE	TRUE	TRUE	TRUE	TRUE	TRUE	FALSE	FALSE	FALSE	3	TRUE	FALSE	FALSE	FALSE	FALSE	FALSE	FALSE
SRR9161506_SRR9161507_k127_139889_18	Viromes	human_gut_SRR9161506_contigs	Human gut	DRAM-V	KEGG	EC:3.1.3.1	phoA; alkaline phosphatase			TRUE								SRR9161506_SRR9161507_k127_139889	FALSE	FALSE	2892	1167					FALSE	FALSE	TRUE	TRUE	TRUE	TRUE	TRUE	FALSE	FALSE	FALSE	3	TRUE	FALSE	FALSE	FALSE	FALSE	FALSE	FALSE
SRR9161506_SRR9161507_k127_139889_18	Viromes	human_gut_SRR9161506_contigs	Human gut	DRAM-V	KEGG	K01077	phoA; alkaline phosphatase	300.4	3.6e-88	TRUE	0.4	medium						SRR9161506_SRR9161507_k127_139889	FALSE	FALSE	2892	1167					FALSE	FALSE	TRUE	TRUE	TRUE	TRUE	TRUE	FALSE	FALSE	FALSE	3	TRUE	FALSE	FALSE	FALSE	FALSE	FALSE	FALSE
SRR9161506_SRR9161507_k127_139889_21	Viromes	human_gut_SRR9161506_contigs	Human gut	DRAM-V	Pfam	PF00543	Nitrogen regulatory protein P-II	48	6.892e-08	TRUE								SRR9161506_SRR9161507_k127_139889	FALSE	FALSE	867						FALSE	FALSE	FALSE	TRUE	TRUE	TRUE	TRUE	FALSE	FALSE	FALSE	3	TRUE	FALSE	FALSE	FALSE	FALSE	FALSE	FALSE
SRR9161506_SRR9161507_k127_139889_24	Viromes	human_gut_SRR9161506_contigs	Human gut	CheckAMG	KEGG	K12340	tolC, bepC, cyaE, raxC, sapF, rsaF, hasF; outer membrane protein	269.029	1.38289e-78	TRUE								SRR9161506_SRR9161507_k127_139889	FALSE	FALSE	5307						FALSE	FALSE	FALSE	TRUE	TRUE	TRUE	TRUE	FALSE	FALSE	FALSE	3	TRUE	FALSE	FALSE	FALSE	FALSE	FALSE	TRUE
SRR9161506_SRR9161507_k127_139889_24	Viromes	human_gut_SRR9161506_contigs	Human gut	CheckAMG	Pfam	PF02321	Outer membrane efflux protein	142.135	1.99667e-40	TRUE	0.5	medium						SRR9161506_SRR9161507_k127_139889	FALSE	FALSE	5307						FALSE	FALSE	FALSE	TRUE	TRUE	TRUE	TRUE	FALSE	FALSE	FALSE	3	TRUE	FALSE	FALSE	FALSE	FALSE	FALSE	TRUE
SRR9161506_SRR9161507_k127_139889_24	Viromes	human_gut_SRR9161506_contigs	Human gut	DRAM-V	KEGG	K12340	tolC; outer membrane channel protein TolC	275.4	1.7e-80	TRUE								SRR9161506_SRR9161507_k127_139889	FALSE	FALSE	5307						FALSE	FALSE	FALSE	TRUE	TRUE	TRUE	TRUE	FALSE	FALSE	FALSE	3	TRUE	FALSE	FALSE	FALSE	FALSE	FALSE	TRUE
SRR9161506_SRR9161507_k127_139889_9	Viromes	human_gut_SRR9161506_contigs	Human gut	CheckAMG	FOAM	HMMsoil101991	actIII, oxyJ, snoaD, aknA; ketoreductase [EC:1.1.1.-]	77.4718	1.35115e-20	TRUE	0.706597	high						SRR9161506_SRR9161507_k127_139889	FALSE	FALSE	438	732					FALSE	FALSE	TRUE	TRUE	TRUE	TRUE	TRUE	FALSE	FALSE	FALSE	3	TRUE	FALSE	FALSE	FALSE	FALSE	FALSE	FALSE
SRR9161506_SRR9161507_k127_139889_9	Viromes	human_gut_SRR9161506_contigs	Human gut	CheckAMG	KEGG	K07124	K07124; uncharacterized protein	141.255	6.62481e-40	TRUE								SRR9161506_SRR9161507_k127_139889	FALSE	FALSE	438	732					FALSE	FALSE	TRUE	TRUE	TRUE	TRUE	TRUE	FALSE	FALSE	FALSE	3	TRUE	FALSE	FALSE	FALSE	FALSE	FALSE	FALSE
SRR9161506_SRR9161507_k127_139889_9	Viromes	human_gut_SRR9161506_contigs	Human gut	CheckAMG	Pfam	PF00106	short chain dehydrogenase	108.401	3.97998e-30	TRUE								SRR9161506_SRR9161507_k127_139889	FALSE	FALSE	438	732					FALSE	FALSE	TRUE	TRUE	TRUE	TRUE	TRUE	FALSE	FALSE	FALSE	3	TRUE	FALSE	FALSE	FALSE	FALSE	FALSE	FALSE
SRR9161506_SRR9161507_k127_139889_9	Viromes	human_gut_SRR9161506_contigs	Human gut	DRAM-V	Pfam	PF00106	short chain dehydrogenase	110	4.356e-27	TRUE								SRR9161506_SRR9161507_k127_139889	FALSE	FALSE	438	732					FALSE	FALSE	TRUE	TRUE	TRUE	TRUE	TRUE	FALSE	FALSE	FALSE	3	TRUE	FALSE	FALSE	FALSE	FALSE	FALSE	FALSE
SRR9161506_SRR9161507_k127_139889_9	Viromes	human_gut_SRR9161506_contigs	Human gut	DRAM-V	Pfam	PF01370	NAD dependent epimerase/dehydratase family	47	3.604e-06	TRUE								SRR9161506_SRR9161507_k127_139889	FALSE	FALSE	438	732					FALSE	FALSE	TRUE	TRUE	TRUE	TRUE	TRUE	FALSE	FALSE	FALSE	3	TRUE	FALSE	FALSE	FALSE	FALSE	FALSE	FALSE
SRR9161506_SRR9161507_k127_139889_9	Viromes	human_gut_SRR9161506_contigs	Human gut	DRAM-V	Pfam	PF13561	Enoyl-(Acyl carrier protein) reductase	88	1.207e-19	TRUE			FALSE	FALSE	TRUE	FALSE	FALSE	SRR9161506_SRR9161507_k127_139889	FALSE	FALSE	438	732					FALSE	FALSE	TRUE	TRUE	TRUE	TRUE	TRUE	FALSE	FALSE	FALSE	3	TRUE	FALSE	FALSE	FALSE	FALSE	FALSE	FALSE
SRR9161506_SRR9161507_k127_139943_14	Viromes	human_gut_SRR9161506_contigs	Human gut	CheckAMG	Pfam	PF00444	Ribosomal protein L36	72.8929	2.10455e-19	TRUE								SRR9161506_SRR9161507_k127_139943	FALSE	FALSE	3459	1449					FALSE	FALSE	FALSE	TRUE	TRUE	TRUE	TRUE	FALSE	FALSE	FALSE	3	TRUE	FALSE	FALSE	FALSE	FALSE	FALSE	FALSE
SRR9161506_SRR9161507_k127_139943_14	Viromes	human_gut_SRR9161506_contigs	Human gut	DRAM-V	KEGG	K02919	large subunit ribosomal protein L36	61	2.7e-15	TRUE								SRR9161506_SRR9161507_k127_139943	FALSE	FALSE	3459	1449					FALSE	FALSE	FALSE	TRUE	TRUE	TRUE	TRUE	FALSE	FALSE	FALSE	3	TRUE	FALSE	FALSE	FALSE	FALSE	FALSE	FALSE
SRR9161506_SRR9161507_k127_139980_106	Viromes	human_gut_SRR9161506_contigs	Human gut	CheckAMG	FOAM	HMMsoil137577	FUCA; alpha-L-fucosidase [EC:3.2.1.51]	314.62	1.10691e-92	TRUE			TRUE	TRUE	FALSE	FALSE	FALSE	SRR9161506_SRR9161507_k127_139980	FALSE	FALSE	6060	2823	15549		10		FALSE	FALSE	FALSE	TRUE	TRUE	TRUE	TRUE	FALSE	FALSE	FALSE	3	TRUE	FALSE	FALSE	FALSE	FALSE	FALSE	FALSE
SRR9161506_SRR9161507_k127_139980_106	Viromes	human_gut_SRR9161506_contigs	Human gut	CheckAMG	KEGG	K01206	FUCA; alpha-L-fucosidase [EC:3.2.1.51]	196.716	9.07321e-57	TRUE			TRUE	TRUE	FALSE	FALSE	FALSE	SRR9161506_SRR9161507_k127_139980	FALSE	FALSE	6060	2823	15549		10		FALSE	FALSE	FALSE	TRUE	TRUE	TRUE	TRUE	FALSE	FALSE	FALSE	3	TRUE	FALSE	FALSE	FALSE	FALSE	FALSE	FALSE
SRR9161506_SRR9161507_k127_139980_106	Viromes	human_gut_SRR9161506_contigs	Human gut	CheckAMG	Pfam	PF01120	Alpha-L-fucosidase	100.744	1.3908e-27	TRUE			FALSE	TRUE	FALSE	FALSE	FALSE	SRR9161506_SRR9161507_k127_139980	FALSE	FALSE	6060	2823	15549		10		FALSE	FALSE	FALSE	TRUE	TRUE	TRUE	TRUE	FALSE	FALSE	FALSE	3	TRUE	FALSE	FALSE	FALSE	FALSE	FALSE	FALSE
SRR9161506_SRR9161507_k127_139980_106	Viromes	human_gut_SRR9161506_contigs	Human gut	DRAM-V	KEGG	EC:3.2.1.51	Alpha-L-fucosidase			TRUE								SRR9161506_SRR9161507_k127_139980	FALSE	FALSE	6060	2823	15549		10		FALSE	FALSE	FALSE	TRUE	TRUE	TRUE	TRUE	FALSE	FALSE	FALSE	3	TRUE	FALSE	FALSE	FALSE	FALSE	FALSE	FALSE
SRR9161506_SRR9161507_k127_139980_106	Viromes	human_gut_SRR9161506_contigs	Human gut	DRAM-V	Pfam	PF01120	Alpha-L-fucosidase	197	6.981e-54	TRUE			FALSE	TRUE	FALSE	FALSE	FALSE	SRR9161506_SRR9161507_k127_139980	FALSE	FALSE	6060	2823	15549		10		FALSE	FALSE	FALSE	TRUE	TRUE	TRUE	TRUE	FALSE	FALSE	FALSE	3	TRUE	FALSE	FALSE	FALSE	FALSE	FALSE	FALSE
SRR9161506_SRR9161507_k127_139980_107	Viromes	human_gut_SRR9161506_contigs	Human gut	CheckAMG	KEGG	K01130	atsA, aslA; arylsulfatase [EC:3.1.6.1]	322.35	7.13269e-95	TRUE	0.774635	high						SRR9161506_SRR9161507_k127_139980	FALSE	FALSE	7446	1437	16935		10		FALSE	FALSE	TRUE	TRUE	TRUE	TRUE	TRUE	FALSE	FALSE	FALSE	3	TRUE	FALSE	FALSE	FALSE	FALSE	FALSE	FALSE
SRR9161506_SRR9161507_k127_139980_107	Viromes	human_gut_SRR9161506_contigs	Human gut	CheckAMG	PHROG	phrog_19870		187.68	5.09158e-54	TRUE								SRR9161506_SRR9161507_k127_139980	FALSE	FALSE	7446	1437	16935		10		FALSE	FALSE	TRUE	TRUE	TRUE	TRUE	TRUE	FALSE	FALSE	FALSE	3	TRUE	FALSE	FALSE	FALSE	FALSE	FALSE	FALSE
SRR9161506_SRR9161507_k127_139980_107	Viromes	human_gut_SRR9161506_contigs	Human gut	CheckAMG	Pfam	PF00884	Sulfatase	191.854	2.06154e-55	TRUE								SRR9161506_SRR9161507_k127_139980	FALSE	FALSE	7446	1437	16935		10		FALSE	FALSE	TRUE	TRUE	TRUE	TRUE	TRUE	FALSE	FALSE	FALSE	3	TRUE	FALSE	FALSE	FALSE	FALSE	FALSE	FALSE
SRR9161506_SRR9161507_k127_139980_107	Viromes	human_gut_SRR9161506_contigs	Human gut	DRAM-V	Pfam	PF01663	Type I phosphodiesterase / nucleotide pyrophosphatase	55	4.463e-08	TRUE			FALSE	FALSE	FALSE	FALSE	TRUE	SRR9161506_SRR9161507_k127_139980	FALSE	FALSE	7446	1437	16935		10		FALSE	FALSE	TRUE	TRUE	TRUE	TRUE	TRUE	FALSE	FALSE	FALSE	3	TRUE	FALSE	FALSE	FALSE	FALSE	FALSE	FALSE
SRR9161506_SRR9161507_k127_139980_110	Viromes	human_gut_SRR9161506_contigs	Human gut	CheckAMG	KEGG	K21573	susC; TonB-dependent starch-binding outer membrane protein SusC	813.736	3.54721e-243	TRUE	0.789415	high						SRR9161506_SRR9161507_k127_139980	FALSE	FALSE	2829	3168	21201		10		FALSE	FALSE	FALSE	TRUE	TRUE	TRUE	TRUE	FALSE	FALSE	FALSE	3	TRUE	FALSE	FALSE	FALSE	FALSE	FALSE	FALSE
SRR9161506_SRR9161507_k127_139980_110	Viromes	human_gut_SRR9161506_contigs	Human gut	DRAM-V	MEROPS	I39	interact with endopeptidases regardless of catalytic type			TRUE								SRR9161506_SRR9161507_k127_139980	FALSE	FALSE	2829	3168	21201		10		FALSE	FALSE	FALSE	TRUE	TRUE	TRUE	TRUE	FALSE	FALSE	FALSE	3	TRUE	FALSE	FALSE	FALSE	FALSE	FALSE	FALSE
SRR9161506_SRR9161507_k127_139980_38	Viromes	human_gut_SRR9161506_contigs	Human gut	CheckAMG	FOAM	HMMsoil6337	purD; phosphoribosylamine---glycine ligase [EC:6.3.4.13]; GART; phosphoribosylamine--glycine ligase / phosphoribosylglycinamide formyltransferase / phosphoribosylformylglycinamidine cyclo-ligase [EC:6.3.4.13] [EC:2.1.2.2] [EC:6.3.3.1]; ADE5; phosphoribosylamine--glycine ligase / phosphoribosylformylglycinamidine cyclo-ligase [EC:6.3.4.13] [EC:6.3.3.1]	605.321	5.90722e-181	TRUE			FALSE	FALSE	FALSE	FALSE	TRUE	SRR9161506_SRR9161507_k127_139980	FALSE	FALSE	5595	6174		57534		10	FALSE	FALSE	FALSE	TRUE	TRUE	TRUE	TRUE	FALSE	FALSE	FALSE	3	TRUE	FALSE	FALSE	FALSE	FALSE	FALSE	FALSE
SRR9161506_SRR9161507_k127_139980_38	Viromes	human_gut_SRR9161506_contigs	Human gut	CheckAMG	KEGG	K01945	purD; phosphoribosylamine---glycine ligase [EC:6.3.4.13]	592.855	8.94882e-177	TRUE			FALSE	FALSE	FALSE	FALSE	TRUE	SRR9161506_SRR9161507_k127_139980	FALSE	FALSE	5595	6174		57534		10	FALSE	FALSE	FALSE	TRUE	TRUE	TRUE	TRUE	FALSE	FALSE	FALSE	3	TRUE	FALSE	FALSE	FALSE	FALSE	FALSE	FALSE
SRR9161506_SRR9161507_k127_139980_38	Viromes	human_gut_SRR9161506_contigs	Human gut	CheckAMG	Pfam	PF01071	Phosphoribosylglycinamide synthetase, ATP-grasp (A) domain	223.917	1.99937e-65	TRUE			FALSE	FALSE	FALSE	FALSE	TRUE	SRR9161506_SRR9161507_k127_139980	FALSE	FALSE	5595	6174		57534		10	FALSE	FALSE	FALSE	TRUE	TRUE	TRUE	TRUE	FALSE	FALSE	FALSE	3	TRUE	FALSE	FALSE	FALSE	FALSE	FALSE	FALSE
SRR9161506_SRR9161507_k127_139980_38	Viromes	human_gut_SRR9161506_contigs	Human gut	DRAM-V	KEGG	K01945	phosphoribosylamine--glycine ligase [EC:6.3.4.13] [RN:R04144]	590.2	5.6e-176	TRUE			FALSE	FALSE	FALSE	FALSE	TRUE	SRR9161506_SRR9161507_k127_139980	FALSE	FALSE	5595	6174		57534		10	FALSE	FALSE	FALSE	TRUE	TRUE	TRUE	TRUE	FALSE	FALSE	FALSE	3	TRUE	FALSE	FALSE	FALSE	FALSE	FALSE	FALSE
SRR9161506_SRR9161507_k127_139980_47	Viromes	human_gut_SRR9161506_contigs	Human gut	CheckAMG	KEGG	K00640	cysE; serine O-acetyltransferase [EC:2.3.1.30]	233.289	7.22247e-68	TRUE	0.55316	medium	FALSE	TRUE	FALSE	FALSE	FALSE	SRR9161506_SRR9161507_k127_139980	FALSE	FALSE	276	4128		50370		10	FALSE	FALSE	FALSE	TRUE	TRUE	TRUE	TRUE	FALSE	FALSE	FALSE	3	TRUE	FALSE	FALSE	FALSE	FALSE	FALSE	FALSE
SRR9161506_SRR9161507_k127_139980_47	Viromes	human_gut_SRR9161506_contigs	Human gut	CheckAMG	PHROG	phrog_2154		64.0323	1.4382e-16	TRUE								SRR9161506_SRR9161507_k127_139980	FALSE	FALSE	276	4128		50370		10	FALSE	FALSE	FALSE	TRUE	TRUE	TRUE	TRUE	FALSE	FALSE	FALSE	3	TRUE	FALSE	FALSE	FALSE	FALSE	FALSE	FALSE
SRR9161506_SRR9161507_k127_139980_47	Viromes	human_gut_SRR9161506_contigs	Human gut	DRAM-V	KEGG	K00640	serine O-acetyltransferase [EC:2.3.1.30] [RN:R00586]	235.9	1.3e-68	TRUE	0.55316	medium	FALSE	TRUE	FALSE	FALSE	FALSE	SRR9161506_SRR9161507_k127_139980	FALSE	FALSE	276	4128		50370		10	FALSE	FALSE	FALSE	TRUE	TRUE	TRUE	TRUE	FALSE	FALSE	FALSE	3	TRUE	FALSE	FALSE	FALSE	FALSE	FALSE	FALSE
SRR9161506_SRR9161507_k127_139980_51	Viromes	human_gut_SRR9161506_contigs	Human gut	CheckAMG	FOAM	HMMsoil17802	galE, GALE; UDP-glucose 4-epimerase [EC:5.1.3.2]	259.587	2.48442e-76	TRUE	0.572925	medium	FALSE	TRUE	FALSE	FALSE	TRUE	SRR9161506_SRR9161507_k127_139980	FALSE	FALSE	4128	11589		46242		10	FALSE	FALSE	TRUE	TRUE	TRUE	TRUE	TRUE	FALSE	FALSE	FALSE	3	TRUE	FALSE	FALSE	FALSE	FALSE	FALSE	FALSE
SRR9161506_SRR9161507_k127_139980_51	Viromes	human_gut_SRR9161506_contigs	Human gut	CheckAMG	KEGG	K28561	cerR; ceramide reductase [EC:1.-.-.-]	361.897	5.61995e-107	TRUE	1	very high						SRR9161506_SRR9161507_k127_139980	FALSE	FALSE	4128	11589		46242		10	FALSE	FALSE	TRUE	TRUE	TRUE	TRUE	TRUE	FALSE	FALSE	FALSE	3	TRUE	FALSE	FALSE	FALSE	FALSE	FALSE	FALSE
SRR9161506_SRR9161507_k127_139980_51	Viromes	human_gut_SRR9161506_contigs	Human gut	CheckAMG	PHROG	phrog_540	nucleotide-sugar epimerase	151.566	3.54941e-43	TRUE			FALSE	FALSE	FALSE	FALSE	TRUE	SRR9161506_SRR9161507_k127_139980	FALSE	FALSE	4128	11589		46242		10	FALSE	FALSE	TRUE	TRUE	TRUE	TRUE	TRUE	FALSE	FALSE	FALSE	3	TRUE	FALSE	FALSE	FALSE	FALSE	FALSE	FALSE
SRR9161506_SRR9161507_k127_139980_51	Viromes	human_gut_SRR9161506_contigs	Human gut	CheckAMG	Pfam	PF01370	NAD dependent epimerase/dehydratase family	108.484	4.46363e-30	TRUE								SRR9161506_SRR9161507_k127_139980	FALSE	FALSE	4128	11589		46242		10	FALSE	FALSE	TRUE	TRUE	TRUE	TRUE	TRUE	FALSE	FALSE	FALSE	3	TRUE	FALSE	FALSE	FALSE	FALSE	FALSE	FALSE
SRR9161506_SRR9161507_k127_139980_51	Viromes	human_gut_SRR9161506_contigs	Human gut	DRAM-V	Pfam	PF01073	3-beta hydroxysteroid dehydrogenase/isomerase family	103	1.122e-23	TRUE	0.626029	high						SRR9161506_SRR9161507_k127_139980	FALSE	FALSE	4128	11589		46242		10	FALSE	FALSE	TRUE	TRUE	TRUE	TRUE	TRUE	FALSE	FALSE	FALSE	3	TRUE	FALSE	FALSE	FALSE	FALSE	FALSE	FALSE
SRR9161506_SRR9161507_k127_139980_51	Viromes	human_gut_SRR9161506_contigs	Human gut	DRAM-V	Pfam	PF01370	NAD dependent epimerase/dehydratase family	128	5.854e-32	TRUE								SRR9161506_SRR9161507_k127_139980	FALSE	FALSE	4128	11589		46242		10	FALSE	FALSE	TRUE	TRUE	TRUE	TRUE	TRUE	FALSE	FALSE	FALSE	3	TRUE	FALSE	FALSE	FALSE	FALSE	FALSE	FALSE
SRR9161506_SRR9161507_k127_139980_51	Viromes	human_gut_SRR9161506_contigs	Human gut	DRAM-V	Pfam	PF04321	RmlD substrate binding domain	97	1.03e-21	TRUE								SRR9161506_SRR9161507_k127_139980	FALSE	FALSE	4128	11589		46242		10	FALSE	FALSE	TRUE	TRUE	TRUE	TRUE	TRUE	FALSE	FALSE	FALSE	3	TRUE	FALSE	FALSE	FALSE	FALSE	FALSE	FALSE
SRR9161506_SRR9161507_k127_139980_57	Viromes	human_gut_SRR9161506_contigs	Human gut	CheckAMG	KEGG	K21573	susC; TonB-dependent starch-binding outer membrane protein SusC	916.142	4.10119e-274	TRUE	0.789415	high						SRR9161506_SRR9161507_k127_139980	FALSE	FALSE	6681	4908		39561		10	FALSE	FALSE	TRUE	TRUE	TRUE	TRUE	TRUE	FALSE	FALSE	FALSE	3	TRUE	FALSE	FALSE	FALSE	FALSE	FALSE	FALSE
SRR9161506_SRR9161507_k127_139980_57	Viromes	human_gut_SRR9161506_contigs	Human gut	DRAM-V	MEROPS	I39	interact with endopeptidases regardless of catalytic type			TRUE								SRR9161506_SRR9161507_k127_139980	FALSE	FALSE	6681	4908		39561		10	FALSE	FALSE	TRUE	TRUE	TRUE	TRUE	TRUE	FALSE	FALSE	FALSE	3	TRUE	FALSE	FALSE	FALSE	FALSE	FALSE	FALSE
SRR9161506_SRR9161507_k127_139980_63	Viromes	human_gut_SRR9161506_contigs	Human gut	CheckAMG	FOAM	HMMsoil61671	DPM1; dolichol-phosphate mannosyltransferase [EC:2.4.1.83]	77.1986	1.43652e-20	TRUE			TRUE	TRUE	FALSE	FALSE	FALSE	SRR9161506_SRR9161507_k127_139980	FALSE	TRUE	4554	2994		30099		10	FALSE	FALSE	FALSE	TRUE	TRUE	TRUE	TRUE	FALSE	FALSE	FALSE	3	TRUE	FALSE	FALSE	FALSE	FALSE	FALSE	FALSE
SRR9161506_SRR9161507_k127_139980_63	Viromes	human_gut_SRR9161506_contigs	Human gut	CheckAMG	KEGG	K20534	gtrB; polyisoprenyl-phosphate glycosyltransferase [EC:2.4.-.-]	465.873	2.1837e-138	TRUE			TRUE	FALSE	FALSE	FALSE	FALSE	SRR9161506_SRR9161507_k127_139980	FALSE	TRUE	4554	2994		30099		10	FALSE	FALSE	FALSE	TRUE	TRUE	TRUE	TRUE	FALSE	FALSE	FALSE	3	TRUE	FALSE	FALSE	FALSE	FALSE	FALSE	FALSE
SRR9161506_SRR9161507_k127_139980_63	Viromes	human_gut_SRR9161506_contigs	Human gut	CheckAMG	PHROG	phrog_841	GtrB-like O-antigen conversion	348.692	4.04053e-103	TRUE								SRR9161506_SRR9161507_k127_139980	FALSE	TRUE	4554	2994		30099		10	FALSE	FALSE	FALSE	TRUE	TRUE	TRUE	TRUE	FALSE	FALSE	FALSE	3	TRUE	FALSE	FALSE	FALSE	FALSE	FALSE	FALSE
SRR9161506_SRR9161507_k127_139980_63	Viromes	human_gut_SRR9161506_contigs	Human gut	CheckAMG	Pfam	PF00535	Glycosyl transferase family 2	117.977	5.17774e-33	TRUE			TRUE	FALSE	FALSE	FALSE	FALSE	SRR9161506_SRR9161507_k127_139980	FALSE	TRUE	4554	2994		30099		10	FALSE	FALSE	FALSE	TRUE	TRUE	TRUE	TRUE	FALSE	FALSE	FALSE	3	TRUE	FALSE	FALSE	FALSE	FALSE	FALSE	FALSE
SRR9161506_SRR9161507_k127_139980_63	Viromes	human_gut_SRR9161506_contigs	Human gut	DRAM-V	dbCAN	GT2	GT2 cellulose synthase (EC 2.4.1.12); chitin synthase (EC 2.4.1.16); dolichyl-phosphate beta-D-mannosyltransferase (EC 2.4.1.83); dolichyl-phosphate beta-glucosyltransferase (EC 2.4.1.117); N-acetylglucosaminyltransferase (EC 2.4.1.-); N-acetylgalactosaminyltransferase (EC 2.4.1.-); hyaluronan synthase (EC 2.4.1.212); chitin oligosaccharide synthase (EC 2.4.1.-); beta-1,3-glucan synthase (EC 2.4.1.34); beta-1,4-mannan synthase (EC 2.4.1.-); beta-mannosylphosphodecaprenol-mannooligosaccharide alpha-1,6-mannosyltransferase (EC 2.4.1.199); UDP-Galf: rhamnopyranosyl-N-acetylglucosaminyl-PP-decaprenol beta-1,4/1,5-galactofuranosyltransferase (EC 2.4.1.287); UDP-Galf: galactofuranosyl-galactofuranosyl-rhamnosyl-N-acetylglucosaminyl-PP-decaprenol beta-1,5/1,6-galactofuranosyltransferase (EC 2.4.1.288); dTDP-L-Rha: N-acetylglucosaminyl-PP-decaprenol alpha-1,3-L-rhamnosyltransferase (EC 2.4.1.289)			TRUE	0.0833333	very low	TRUE	TRUE	FALSE	FALSE	TRUE	SRR9161506_SRR9161507_k127_139980	FALSE	TRUE	4554	2994		30099		10	FALSE	FALSE	FALSE	TRUE	TRUE	TRUE	TRUE	FALSE	FALSE	FALSE	3	TRUE	FALSE	FALSE	FALSE	FALSE	FALSE	FALSE
SRR9161506_SRR9161507_k127_139980_65	Viromes	human_gut_SRR9161506_contigs	Human gut	CheckAMG	Pfam	PF00535	Glycosyl transferase family 2	94.183	1.06437e-25	TRUE			TRUE	FALSE	FALSE	FALSE	FALSE	SRR9161506_SRR9161507_k127_139980	FALSE	TRUE	2994	984		27105		10	FALSE	FALSE	FALSE	TRUE	TRUE	TRUE	TRUE	FALSE	FALSE	FALSE	3	TRUE	FALSE	FALSE	FALSE	FALSE	FALSE	FALSE
SRR9161506_SRR9161507_k127_139980_65	Viromes	human_gut_SRR9161506_contigs	Human gut	DRAM-V	dbCAN	GT2	GT2 cellulose synthase (EC 2.4.1.12); chitin synthase (EC 2.4.1.16); dolichyl-phosphate beta-D-mannosyltransferase (EC 2.4.1.83); dolichyl-phosphate beta-glucosyltransferase (EC 2.4.1.117); N-acetylglucosaminyltransferase (EC 2.4.1.-); N-acetylgalactosaminyltransferase (EC 2.4.1.-); hyaluronan synthase (EC 2.4.1.212); chitin oligosaccharide synthase (EC 2.4.1.-); beta-1,3-glucan synthase (EC 2.4.1.34); beta-1,4-mannan synthase (EC 2.4.1.-); beta-mannosylphosphodecaprenol-mannooligosaccharide alpha-1,6-mannosyltransferase (EC 2.4.1.199); UDP-Galf: rhamnopyranosyl-N-acetylglucosaminyl-PP-decaprenol beta-1,4/1,5-galactofuranosyltransferase (EC 2.4.1.287); UDP-Galf: galactofuranosyl-galactofuranosyl-rhamnosyl-N-acetylglucosaminyl-PP-decaprenol beta-1,5/1,6-galactofuranosyltransferase (EC 2.4.1.288); dTDP-L-Rha: N-acetylglucosaminyl-PP-decaprenol alpha-1,3-L-rhamnosyltransferase (EC 2.4.1.289)			TRUE	0.0833333	very low	TRUE	TRUE	FALSE	FALSE	TRUE	SRR9161506_SRR9161507_k127_139980	FALSE	TRUE	2994	984		27105		10	FALSE	FALSE	FALSE	TRUE	TRUE	TRUE	TRUE	FALSE	FALSE	FALSE	3	TRUE	FALSE	FALSE	FALSE	FALSE	FALSE	FALSE
SRR9161506_SRR9161507_k127_139980_69	Viromes	human_gut_SRR9161506_contigs	Human gut	CheckAMG	FOAM	HMMsoil112677	tagE; poly(glycerol-phosphate) alpha-glucosyltransferase [EC:2.4.1.52]	109.095	2.74819e-30	TRUE			TRUE	TRUE	FALSE	FALSE	FALSE	SRR9161506_SRR9161507_k127_139980	FALSE	TRUE	915	2985		22050		10	FALSE	FALSE	FALSE	TRUE	TRUE	TRUE	TRUE	FALSE	FALSE	FALSE	3	TRUE	FALSE	FALSE	FALSE	FALSE	FALSE	FALSE
SRR9161506_SRR9161507_k127_139980_69	Viromes	human_gut_SRR9161506_contigs	Human gut	CheckAMG	KEGG	K00754	bshA; L-malate glycosyltransferase [EC:2.4.1.-]	150.929	8.36328e-43	TRUE			TRUE	FALSE	FALSE	FALSE	FALSE	SRR9161506_SRR9161507_k127_139980	FALSE	TRUE	915	2985		22050		10	FALSE	FALSE	FALSE	TRUE	TRUE	TRUE	TRUE	FALSE	FALSE	FALSE	3	TRUE	FALSE	FALSE	FALSE	FALSE	FALSE	FALSE
SRR9161506_SRR9161507_k127_139980_69	Viromes	human_gut_SRR9161506_contigs	Human gut	CheckAMG	Pfam	PF00534	Glycosyl transferases group 1	98.0096	5.51718e-27	TRUE			TRUE	FALSE	FALSE	FALSE	FALSE	SRR9161506_SRR9161507_k127_139980	FALSE	TRUE	915	2985		22050		10	FALSE	FALSE	FALSE	TRUE	TRUE	TRUE	TRUE	FALSE	FALSE	FALSE	3	TRUE	FALSE	FALSE	FALSE	FALSE	FALSE	FALSE
SRR9161506_SRR9161507_k127_139980_69	Viromes	human_gut_SRR9161506_contigs	Human gut	DRAM-V	Pfam	PF00534	Glycosyl transferases group 1	90	3.337e-19	TRUE			TRUE	FALSE	FALSE	FALSE	FALSE	SRR9161506_SRR9161507_k127_139980	FALSE	TRUE	915	2985		22050		10	FALSE	FALSE	FALSE	TRUE	TRUE	TRUE	TRUE	FALSE	FALSE	FALSE	3	TRUE	FALSE	FALSE	FALSE	FALSE	FALSE	FALSE
SRR9161506_SRR9161507_k127_139980_72	Viromes	human_gut_SRR9161506_contigs	Human gut	CheckAMG	KEGG	K16649	glft1; rhamnopyranosyl-N-acetylglucosaminyl-diphospho-decaprenol beta-1,3/1,4-galactofuranosyltransferase [EC:2.4.1.287]	246.486	6.47448e-72	TRUE			TRUE	TRUE	FALSE	FALSE	FALSE	SRR9161506_SRR9161507_k127_139980	FALSE	TRUE	2985	4401		19065		10	FALSE	FALSE	FALSE	TRUE	TRUE	TRUE	TRUE	FALSE	FALSE	FALSE	3	TRUE	FALSE	FALSE	FALSE	FALSE	FALSE	FALSE
SRR9161506_SRR9161507_k127_139980_72	Viromes	human_gut_SRR9161506_contigs	Human gut	CheckAMG	Pfam	PF00535	Glycosyl transferase family 2	74.6206	1.09506e-19	TRUE			TRUE	FALSE	FALSE	FALSE	FALSE	SRR9161506_SRR9161507_k127_139980	FALSE	TRUE	2985	4401		19065		10	FALSE	FALSE	FALSE	TRUE	TRUE	TRUE	TRUE	FALSE	FALSE	FALSE	3	TRUE	FALSE	FALSE	FALSE	FALSE	FALSE	FALSE
SRR9161506_SRR9161507_k127_139980_72	Viromes	human_gut_SRR9161506_contigs	Human gut	DRAM-V	dbCAN	GT2	GT2 cellulose synthase (EC 2.4.1.12); chitin synthase (EC 2.4.1.16); dolichyl-phosphate beta-D-mannosyltransferase (EC 2.4.1.83); dolichyl-phosphate beta-glucosyltransferase (EC 2.4.1.117); N-acetylglucosaminyltransferase (EC 2.4.1.-); N-acetylgalactosaminyltransferase (EC 2.4.1.-); hyaluronan synthase (EC 2.4.1.212); chitin oligosaccharide synthase (EC 2.4.1.-); beta-1,3-glucan synthase (EC 2.4.1.34); beta-1,4-mannan synthase (EC 2.4.1.-); beta-mannosylphosphodecaprenol-mannooligosaccharide alpha-1,6-mannosyltransferase (EC 2.4.1.199); UDP-Galf: rhamnopyranosyl-N-acetylglucosaminyl-PP-decaprenol beta-1,4/1,5-galactofuranosyltransferase (EC 2.4.1.287); UDP-Galf: galactofuranosyl-galactofuranosyl-rhamnosyl-N-acetylglucosaminyl-PP-decaprenol beta-1,5/1,6-galactofuranosyltransferase (EC 2.4.1.288); dTDP-L-Rha: N-acetylglucosaminyl-PP-decaprenol alpha-1,3-L-rhamnosyltransferase (EC 2.4.1.289)			TRUE	0.0833333	very low	TRUE	TRUE	FALSE	FALSE	TRUE	SRR9161506_SRR9161507_k127_139980	FALSE	TRUE	2985	4401		19065		10	FALSE	FALSE	FALSE	TRUE	TRUE	TRUE	TRUE	FALSE	FALSE	FALSE	3	TRUE	FALSE	FALSE	FALSE	FALSE	FALSE	FALSE
SRR9161506_SRR9161507_k127_139980_78	Viromes	human_gut_SRR9161506_contigs	Human gut	CheckAMG	FOAM	HMMsoil88392	serA, PHGDH; D-3-phosphoglycerate dehydrogenase / 2-oxoglutarate reductase [EC:1.1.1.95] [EC:1.1.1.399]	107.859	4.58072e-30	TRUE	0.789627	high						SRR9161506_SRR9161507_k127_139980	FALSE	FALSE	1032	5571		13632		10	FALSE	FALSE	TRUE	TRUE	TRUE	TRUE	TRUE	FALSE	FALSE	FALSE	3	TRUE	FALSE	FALSE	FALSE	FALSE	FALSE	FALSE
SRR9161506_SRR9161507_k127_139980_78	Viromes	human_gut_SRR9161506_contigs	Human gut	CheckAMG	KEGG	K03473	pdxB; erythronate-4-phosphate dehydrogenase [EC:1.1.1.290]	429.427	1.89924e-127	TRUE	0.796716	high						SRR9161506_SRR9161507_k127_139980	FALSE	FALSE	1032	5571		13632		10	FALSE	FALSE	TRUE	TRUE	TRUE	TRUE	TRUE	FALSE	FALSE	FALSE	3	TRUE	FALSE	FALSE	FALSE	FALSE	FALSE	FALSE
SRR9161506_SRR9161507_k127_139980_78	Viromes	human_gut_SRR9161506_contigs	Human gut	CheckAMG	PHROG	phrog_26092		277.319	2.47428e-81	TRUE								SRR9161506_SRR9161507_k127_139980	FALSE	FALSE	1032	5571		13632		10	FALSE	FALSE	TRUE	TRUE	TRUE	TRUE	TRUE	FALSE	FALSE	FALSE	3	TRUE	FALSE	FALSE	FALSE	FALSE	FALSE	FALSE
SRR9161506_SRR9161507_k127_139980_78	Viromes	human_gut_SRR9161506_contigs	Human gut	CheckAMG	Pfam	PF02826	D-isomer specific 2-hydroxyacid dehydrogenase, NAD binding domain	108.475	3.08571e-30	TRUE								SRR9161506_SRR9161507_k127_139980	FALSE	FALSE	1032	5571		13632		10	FALSE	FALSE	TRUE	TRUE	TRUE	TRUE	TRUE	FALSE	FALSE	FALSE	3	TRUE	FALSE	FALSE	FALSE	FALSE	FALSE	FALSE
SRR9161506_SRR9161507_k127_139980_78	Viromes	human_gut_SRR9161506_contigs	Human gut	DRAM-V	Pfam	PF00389	D-isomer specific 2-hydroxyacid dehydrogenase, catalytic domain	121	1.082e-29	TRUE	0.5	medium						SRR9161506_SRR9161507_k127_139980	FALSE	FALSE	1032	5571		13632		10	FALSE	FALSE	TRUE	TRUE	TRUE	TRUE	TRUE	FALSE	FALSE	FALSE	3	TRUE	FALSE	FALSE	FALSE	FALSE	FALSE	FALSE
SRR9161506_SRR9161507_k127_139980_78	Viromes	human_gut_SRR9161506_contigs	Human gut	DRAM-V	Pfam	PF02826	D-isomer specific 2-hydroxyacid dehydrogenase, NAD binding domain	122	5.021e-30	TRUE								SRR9161506_SRR9161507_k127_139980	FALSE	FALSE	1032	5571		13632		10	FALSE	FALSE	TRUE	TRUE	TRUE	TRUE	TRUE	FALSE	FALSE	FALSE	3	TRUE	FALSE	FALSE	FALSE	FALSE	FALSE	FALSE
SRR9161506_SRR9161507_k127_139980_98	Viromes	human_gut_SRR9161506_contigs	Human gut	CheckAMG	KEGG	K21573	susC; TonB-dependent starch-binding outer membrane protein SusC	578.941	3.02795e-172	TRUE	0.789415	high						SRR9161506_SRR9161507_k127_139980	FALSE	TRUE	5322	3042	5322		10		FALSE	FALSE	FALSE	TRUE	TRUE	TRUE	TRUE	FALSE	FALSE	FALSE	3	TRUE	FALSE	FALSE	FALSE	FALSE	FALSE	FALSE
SRR9161506_SRR9161507_k127_139980_98	Viromes	human_gut_SRR9161506_contigs	Human gut	DRAM-V	MEROPS	I39	interact with endopeptidases regardless of catalytic type			TRUE								SRR9161506_SRR9161507_k127_139980	FALSE	TRUE	5322	3042	5322		10		FALSE	FALSE	FALSE	TRUE	TRUE	TRUE	TRUE	FALSE	FALSE	FALSE	3	TRUE	FALSE	FALSE	FALSE	FALSE	FALSE	FALSE
SRR9161506_SRR9161507_k127_140001_8	Viromes	human_gut_SRR9161506_contigs	Human gut	CheckAMG	Pfam	PF07971	Glycosyl hydrolase family 92 catalytic domain	468.8	2.73557e-139	TRUE			TRUE	FALSE	FALSE	FALSE	FALSE	SRR9161506_SRR9161507_k127_140001	FALSE	FALSE		5136	2769				FALSE	FALSE	FALSE	TRUE	TRUE	TRUE	TRUE	FALSE	FALSE	FALSE	3	TRUE	FALSE	FALSE	FALSE	FALSE	FALSE	TRUE
SRR9161506_SRR9161507_k127_140001_8	Viromes	human_gut_SRR9161506_contigs	Human gut	DRAM-V	Pfam	PF07971	Alpha-1,2-mannosidase	505	2.891e-154	TRUE			TRUE	FALSE	FALSE	FALSE	FALSE	SRR9161506_SRR9161507_k127_140001	FALSE	FALSE		5136	2769				FALSE	FALSE	FALSE	TRUE	TRUE	TRUE	TRUE	FALSE	FALSE	FALSE	3	TRUE	FALSE	FALSE	FALSE	FALSE	FALSE	TRUE
SRR9161506_SRR9161507_k127_140095_10	Viromes	human_gut_SRR9161506_contigs	Human gut	CheckAMG	FOAM	HMMsoil88288	hom; homoserine dehydrogenase [EC:1.1.1.3]	508.04	1.65197e-151	TRUE	0.88274	very high						SRR9161506_SRR9161507_k127_140095	FALSE	FALSE	1284	1278					FALSE	FALSE	TRUE	TRUE	TRUE	TRUE	TRUE	FALSE	FALSE	FALSE	3	TRUE	FALSE	FALSE	FALSE	FALSE	FALSE	TRUE
SRR9161506_SRR9161507_k127_140095_10	Viromes	human_gut_SRR9161506_contigs	Human gut	CheckAMG	KEGG	K00003	hom; homoserine dehydrogenase [EC:1.1.1.3]	553.926	7.15872e-165	TRUE	0.88274	very high						SRR9161506_SRR9161507_k127_140095	FALSE	FALSE	1284	1278					FALSE	FALSE	TRUE	TRUE	TRUE	TRUE	TRUE	FALSE	FALSE	FALSE	3	TRUE	FALSE	FALSE	FALSE	FALSE	FALSE	TRUE
SRR9161506_SRR9161507_k127_140095_10	Viromes	human_gut_SRR9161506_contigs	Human gut	CheckAMG	Pfam	PF00742	Homoserine dehydrogenase	221.193	1.02186e-64	TRUE	0.915355	very high						SRR9161506_SRR9161507_k127_140095	FALSE	FALSE	1284	1278					FALSE	FALSE	TRUE	TRUE	TRUE	TRUE	TRUE	FALSE	FALSE	FALSE	3	TRUE	FALSE	FALSE	FALSE	FALSE	FALSE	TRUE
SRR9161506_SRR9161507_k127_140095_10	Viromes	human_gut_SRR9161506_contigs	Human gut	DRAM-V	KEGG	K00003	homoserine dehydrogenase [EC:1.1.1.3] [RN:R01773 R01775]	535	5.7e-159	TRUE	0.88274	very high						SRR9161506_SRR9161507_k127_140095	FALSE	FALSE	1284	1278					FALSE	FALSE	TRUE	TRUE	TRUE	TRUE	TRUE	FALSE	FALSE	FALSE	3	TRUE	FALSE	FALSE	FALSE	FALSE	FALSE	TRUE
SRR9161506_SRR9161507_k127_140095_10	Viromes	human_gut_SRR9161506_contigs	Human gut	DRAM-V	Pfam	PF00742	Homoserine dehydrogenase	205	5.208e-57	TRUE	0.915355	very high						SRR9161506_SRR9161507_k127_140095	FALSE	FALSE	1284	1278					FALSE	FALSE	TRUE	TRUE	TRUE	TRUE	TRUE	FALSE	FALSE	FALSE	3	TRUE	FALSE	FALSE	FALSE	FALSE	FALSE	TRUE
SRR9161506_SRR9161507_k127_140103_14	Viromes	human_gut_SRR9161506_contigs	Human gut	CheckAMG	KEGG	K00919	ispE; 4-diphosphocytidyl-2-C-methyl-D-erythritol kinase [EC:2.7.1.148]	250.024	4.91611e-73	TRUE	0.908316	very high	FALSE	FALSE	FALSE	FALSE	TRUE	SRR9161506_SRR9161507_k127_140103	FALSE	FALSE	4923	864					FALSE	FALSE	FALSE	TRUE	TRUE	TRUE	TRUE	FALSE	FALSE	FALSE	3	TRUE	FALSE	FALSE	FALSE	FALSE	FALSE	FALSE
SRR9161506_SRR9161507_k127_140103_14	Viromes	human_gut_SRR9161506_contigs	Human gut	CheckAMG	PHROG	phrog_20964		224.324	2.17299e-65	TRUE								SRR9161506_SRR9161507_k127_140103	FALSE	FALSE	4923	864					FALSE	FALSE	FALSE	TRUE	TRUE	TRUE	TRUE	FALSE	FALSE	FALSE	3	TRUE	FALSE	FALSE	FALSE	FALSE	FALSE	FALSE
SRR9161506_SRR9161507_k127_140103_14	Viromes	human_gut_SRR9161506_contigs	Human gut	DRAM-V	Pfam	PF00288	GHMP kinases N terminal domain	47	5.281e-06	TRUE								SRR9161506_SRR9161507_k127_140103	FALSE	FALSE	4923	864					FALSE	FALSE	FALSE	TRUE	TRUE	TRUE	TRUE	FALSE	FALSE	FALSE	3	TRUE	FALSE	FALSE	FALSE	FALSE	FALSE	FALSE
SRR9161506_SRR9161507_k127_140103_15	Viromes	human_gut_SRR9161506_contigs	Human gut	CheckAMG	FOAM	HMMsoil114435	E3.1.3.15B; histidinol-phosphatase (PHP family) [EC:3.1.3.15]	66.2815	4.93368e-17	TRUE	0.809409	very high	FALSE	TRUE	FALSE	FALSE	FALSE	SRR9161506_SRR9161507_k127_140103	FALSE	FALSE	5787	14307					FALSE	FALSE	FALSE	TRUE	TRUE	TRUE	TRUE	FALSE	FALSE	FALSE	3	TRUE	FALSE	FALSE	FALSE	FALSE	FALSE	FALSE
SRR9161506_SRR9161507_k127_140103_15	Viromes	human_gut_SRR9161506_contigs	Human gut	CheckAMG	KEGG	K04486	E3.1.3.15B; histidinol-phosphatase (PHP family) [EC:3.1.3.15]	182.369	1.95718e-52	TRUE	0.809409	very high	FALSE	TRUE	FALSE	FALSE	FALSE	SRR9161506_SRR9161507_k127_140103	FALSE	FALSE	5787	14307					FALSE	FALSE	FALSE	TRUE	TRUE	TRUE	TRUE	FALSE	FALSE	FALSE	3	TRUE	FALSE	FALSE	FALSE	FALSE	FALSE	FALSE
SRR9161506_SRR9161507_k127_140103_15	Viromes	human_gut_SRR9161506_contigs	Human gut	CheckAMG	Pfam	PF02811	PHP domain	81.2797	1.25253e-21	TRUE								SRR9161506_SRR9161507_k127_140103	FALSE	FALSE	5787	14307					FALSE	FALSE	FALSE	TRUE	TRUE	TRUE	TRUE	FALSE	FALSE	FALSE	3	TRUE	FALSE	FALSE	FALSE	FALSE	FALSE	FALSE
SRR9161506_SRR9161507_k127_140103_15	Viromes	human_gut_SRR9161506_contigs	Human gut	DRAM-V	KEGG	K04486	histidinol-phosphatase [EC:3.1.3.15] [RN:R03013]	183.6	8.8e-53	TRUE	0.809409	very high	FALSE	TRUE	FALSE	FALSE	FALSE	SRR9161506_SRR9161507_k127_140103	FALSE	FALSE	5787	14307					FALSE	FALSE	FALSE	TRUE	TRUE	TRUE	TRUE	FALSE	FALSE	FALSE	3	TRUE	FALSE	FALSE	FALSE	FALSE	FALSE	FALSE
SRR9161506_SRR9161507_k127_140103_36	Viromes	human_gut_SRR9161506_contigs	Human gut	CheckAMG	KEGG	K02992	RP-S7, MRPS7, rpsG; small subunit ribosomal protein S7	215.813	5.90078e-63	TRUE								SRR9161506_SRR9161507_k127_140103	FALSE	FALSE	4518	903					FALSE	FALSE	FALSE	TRUE	TRUE	TRUE	TRUE	FALSE	FALSE	FALSE	3	TRUE	FALSE	FALSE	FALSE	FALSE	FALSE	FALSE
SRR9161506_SRR9161507_k127_140103_36	Viromes	human_gut_SRR9161506_contigs	Human gut	CheckAMG	Pfam	PF00177	Ribosomal protein S7p/S5e	233.914	6.0796e-69	TRUE								SRR9161506_SRR9161507_k127_140103	FALSE	FALSE	4518	903					FALSE	FALSE	FALSE	TRUE	TRUE	TRUE	TRUE	FALSE	FALSE	FALSE	3	TRUE	FALSE	FALSE	FALSE	FALSE	FALSE	FALSE
SRR9161506_SRR9161507_k127_140103_36	Viromes	human_gut_SRR9161506_contigs	Human gut	DRAM-V	KEGG	K02992	small subunit ribosomal protein S7	223.2	5.7e-65	TRUE								SRR9161506_SRR9161507_k127_140103	FALSE	FALSE	4518	903					FALSE	FALSE	FALSE	TRUE	TRUE	TRUE	TRUE	FALSE	FALSE	FALSE	3	TRUE	FALSE	FALSE	FALSE	FALSE	FALSE	FALSE
SRR9161506_SRR9161507_k127_140103_37	Viromes	human_gut_SRR9161506_contigs	Human gut	CheckAMG	KEGG	K02950	RP-S12, MRPS12, rpsL; small subunit ribosomal protein S12	227.903	2.35176e-66	TRUE								SRR9161506_SRR9161507_k127_140103	FALSE	FALSE	4989	432					FALSE	FALSE	FALSE	TRUE	TRUE	TRUE	TRUE	FALSE	FALSE	FALSE	3	TRUE	FALSE	FALSE	FALSE	FALSE	FALSE	FALSE
SRR9161506_SRR9161507_k127_140103_37	Viromes	human_gut_SRR9161506_contigs	Human gut	CheckAMG	Pfam	PF00164	Ribosomal protein S12/S23	123.575	3.66198e-35	TRUE								SRR9161506_SRR9161507_k127_140103	FALSE	FALSE	4989	432					FALSE	FALSE	FALSE	TRUE	TRUE	TRUE	TRUE	FALSE	FALSE	FALSE	3	TRUE	FALSE	FALSE	FALSE	FALSE	FALSE	FALSE
SRR9161506_SRR9161507_k127_140103_37	Viromes	human_gut_SRR9161506_contigs	Human gut	DRAM-V	KEGG	K02950	small subunit ribosomal protein S12	228.8	9.5e-67	TRUE								SRR9161506_SRR9161507_k127_140103	FALSE	FALSE	4989	432					FALSE	FALSE	FALSE	TRUE	TRUE	TRUE	TRUE	FALSE	FALSE	FALSE	3	TRUE	FALSE	FALSE	FALSE	FALSE	FALSE	FALSE
SRR9161506_SRR9161507_k127_140103_41	Viromes	human_gut_SRR9161506_contigs	Human gut	CheckAMG	FOAM	HMMsoil101203	ebgA; evolved beta-galactosidase subunit alpha [EC:3.2.1.23]; lacZ; beta-galactosidase [EC:3.2.1.23]	700.667	2.918e-209	TRUE	0.666667	high	TRUE	TRUE	FALSE	FALSE	FALSE	SRR9161506_SRR9161507_k127_140103	FALSE	FALSE	4923	3837					FALSE	FALSE	FALSE	TRUE	TRUE	TRUE	TRUE	FALSE	FALSE	FALSE	3	TRUE	FALSE	FALSE	FALSE	FALSE	FALSE	FALSE
SRR9161506_SRR9161507_k127_140103_41	Viromes	human_gut_SRR9161506_contigs	Human gut	CheckAMG	KEGG	K12111	beta-galactosidase	881.761	8.34274e-264	TRUE	0.5	medium	TRUE	TRUE	FALSE	FALSE	FALSE	SRR9161506_SRR9161507_k127_140103	FALSE	FALSE	4923	3837					FALSE	FALSE	FALSE	TRUE	TRUE	TRUE	TRUE	FALSE	FALSE	FALSE	3	TRUE	FALSE	FALSE	FALSE	FALSE	FALSE	FALSE
SRR9161506_SRR9161507_k127_140103_41	Viromes	human_gut_SRR9161506_contigs	Human gut	CheckAMG	KEGG	K12111	ebgA; evolved beta-galactosidase subunit alpha [EC:3.2.1.23]	881.761	8.34274e-264	TRUE	0.5	medium	TRUE	TRUE	FALSE	FALSE	FALSE	SRR9161506_SRR9161507_k127_140103	FALSE	FALSE	4923	3837					FALSE	FALSE	FALSE	TRUE	TRUE	TRUE	TRUE	FALSE	FALSE	FALSE	3	TRUE	FALSE	FALSE	FALSE	FALSE	FALSE	FALSE
SRR9161506_SRR9161507_k127_140103_41	Viromes	human_gut_SRR9161506_contigs	Human gut	DRAM-V	KEGG	K01190	beta-galactosidase	653.5	7.3e-195	TRUE	0.664787	high	TRUE	TRUE	FALSE	FALSE	FALSE	SRR9161506_SRR9161507_k127_140103	FALSE	FALSE	4923	3837					FALSE	FALSE	FALSE	TRUE	TRUE	TRUE	TRUE	FALSE	FALSE	FALSE	3	TRUE	FALSE	FALSE	FALSE	FALSE	FALSE	FALSE
SRR9161506_SRR9161507_k127_140103_41	Viromes	human_gut_SRR9161506_contigs	Human gut	DRAM-V	Pfam	PF00703	Glycosyl hydrolases family 2; beta-galactosidase	53	5.302e-07	TRUE	0.5	medium	TRUE	FALSE	FALSE	FALSE	FALSE	SRR9161506_SRR9161507_k127_140103	FALSE	FALSE	4923	3837					FALSE	FALSE	FALSE	TRUE	TRUE	TRUE	TRUE	FALSE	FALSE	FALSE	3	TRUE	FALSE	FALSE	FALSE	FALSE	FALSE	FALSE
SRR9161506_SRR9161507_k127_140103_44	Viromes	human_gut_SRR9161506_contigs	Human gut	CheckAMG	FOAM	HMMsoil27821	ATP2C; P-type Ca2+ transporter type 2C [EC:7.2.2.10]	172.589	1.57712e-49	TRUE								SRR9161506_SRR9161507_k127_140103	FALSE	FALSE	8760	2514					FALSE	FALSE	FALSE	TRUE	TRUE	TRUE	TRUE	FALSE	FALSE	FALSE	3	TRUE	FALSE	FALSE	FALSE	FALSE	FALSE	FALSE
SRR9161506_SRR9161507_k127_140103_44	Viromes	human_gut_SRR9161506_contigs	Human gut	CheckAMG	KEGG	K17686	copA, ctpA, ATP7; P-type Cu+ transporter [EC:7.2.2.8]	1021.27	0	TRUE								SRR9161506_SRR9161507_k127_140103	FALSE	FALSE	8760	2514					FALSE	FALSE	FALSE	TRUE	TRUE	TRUE	TRUE	FALSE	FALSE	FALSE	3	TRUE	FALSE	FALSE	FALSE	FALSE	FALSE	FALSE
SRR9161506_SRR9161507_k127_140103_44	Viromes	human_gut_SRR9161506_contigs	Human gut	CheckAMG	PHROG	phrog_12316	ATPase	443.644	1.74831e-131	TRUE								SRR9161506_SRR9161507_k127_140103	FALSE	FALSE	8760	2514					FALSE	FALSE	FALSE	TRUE	TRUE	TRUE	TRUE	FALSE	FALSE	FALSE	3	TRUE	FALSE	FALSE	FALSE	FALSE	FALSE	FALSE
SRR9161506_SRR9161507_k127_140103_44	Viromes	human_gut_SRR9161506_contigs	Human gut	DRAM-V	Pfam	PF00122	E1-E2 ATPase	155	2.989e-38	TRUE								SRR9161506_SRR9161507_k127_140103	FALSE	FALSE	8760	2514					FALSE	FALSE	FALSE	TRUE	TRUE	TRUE	TRUE	FALSE	FALSE	FALSE	3	TRUE	FALSE	FALSE	FALSE	FALSE	FALSE	FALSE
SRR9161506_SRR9161507_k127_140103_45	Viromes	human_gut_SRR9161506_contigs	Human gut	DRAM-V	Pfam	PF01073	3-beta hydroxysteroid dehydrogenase/isomerase family	78	4.421e-15	TRUE	0.626029	high						SRR9161506_SRR9161507_k127_140103	FALSE	FALSE	2514	2091					FALSE	FALSE	FALSE	TRUE	TRUE	TRUE	TRUE	FALSE	FALSE	FALSE	3	TRUE	FALSE	FALSE	FALSE	FALSE	FALSE	FALSE
SRR9161506_SRR9161507_k127_140103_45	Viromes	human_gut_SRR9161506_contigs	Human gut	DRAM-V	Pfam	PF01370	NAD dependent epimerase/dehydratase family	59	3.043e-09	TRUE								SRR9161506_SRR9161507_k127_140103	FALSE	FALSE	2514	2091					FALSE	FALSE	FALSE	TRUE	TRUE	TRUE	TRUE	FALSE	FALSE	FALSE	3	TRUE	FALSE	FALSE	FALSE	FALSE	FALSE	FALSE
SRR9161506_SRR9161507_k127_140103_51	Viromes	human_gut_SRR9161506_contigs	Human gut	CheckAMG	FOAM	HMMsoil25069	GLUD1_2, gdhA; glutamate dehydrogenase (NAD(P)+) [EC:1.4.1.3]	575.327	7.06704e-172	TRUE	0.836579	very high						SRR9161506_SRR9161507_k127_140103	FALSE	FALSE	3150	3969					FALSE	FALSE	TRUE	TRUE	TRUE	TRUE	TRUE	FALSE	FALSE	FALSE	3	TRUE	FALSE	FALSE	FALSE	FALSE	FALSE	FALSE
SRR9161506_SRR9161507_k127_140103_51	Viromes	human_gut_SRR9161506_contigs	Human gut	CheckAMG	KEGG	K00260	gudB, rocG; glutamate dehydrogenase [EC:1.4.1.2]	604.627	1.13907e-180	TRUE	0.835991	very high						SRR9161506_SRR9161507_k127_140103	FALSE	FALSE	3150	3969					FALSE	FALSE	TRUE	TRUE	TRUE	TRUE	TRUE	FALSE	FALSE	FALSE	3	TRUE	FALSE	FALSE	FALSE	FALSE	FALSE	FALSE
SRR9161506_SRR9161507_k127_140103_51	Viromes	human_gut_SRR9161506_contigs	Human gut	CheckAMG	Pfam	PF00208	Glutamate/Leucine/Phenylalanine/Valine dehydrogenase	279.555	3.1059e-82	TRUE	0.834836	very high						SRR9161506_SRR9161507_k127_140103	FALSE	FALSE	3150	3969					FALSE	FALSE	TRUE	TRUE	TRUE	TRUE	TRUE	FALSE	FALSE	FALSE	3	TRUE	FALSE	FALSE	FALSE	FALSE	FALSE	FALSE
SRR9161506_SRR9161507_k127_140103_51	Viromes	human_gut_SRR9161506_contigs	Human gut	DRAM-V	KEGG	K00261	glutamate dehydrogenase (NAD(P)+) [EC:1.4.1.3] [RN:R00248]	547.2	1e-162	TRUE	0.724499	high						SRR9161506_SRR9161507_k127_140103	FALSE	FALSE	3150	3969					FALSE	FALSE	TRUE	TRUE	TRUE	TRUE	TRUE	FALSE	FALSE	FALSE	3	TRUE	FALSE	FALSE	FALSE	FALSE	FALSE	FALSE
SRR9161506_SRR9161507_k127_140103_51	Viromes	human_gut_SRR9161506_contigs	Human gut	DRAM-V	Pfam	PF00208	Glutamate/Leucine/Phenylalanine/Valine dehydrogenase	248	9.452e-72	TRUE	0.834836	very high						SRR9161506_SRR9161507_k127_140103	FALSE	FALSE	3150	3969					FALSE	FALSE	TRUE	TRUE	TRUE	TRUE	TRUE	FALSE	FALSE	FALSE	3	TRUE	FALSE	FALSE	FALSE	FALSE	FALSE	FALSE
SRR9161506_SRR9161507_k127_140103_51	Viromes	human_gut_SRR9161506_contigs	Human gut	DRAM-V	Pfam	PF02812	Glu/Leu/Phe/Val dehydrogenase, dimerisation domain	192	1.038e-52	TRUE	0.840936	very high						SRR9161506_SRR9161507_k127_140103	FALSE	FALSE	3150	3969					FALSE	FALSE	TRUE	TRUE	TRUE	TRUE	TRUE	FALSE	FALSE	FALSE	3	TRUE	FALSE	FALSE	FALSE	FALSE	FALSE	FALSE
SRR9161506_SRR9161507_k127_140103_60	Viromes	human_gut_SRR9161506_contigs	Human gut	CheckAMG	KEGG	K00604	MTFMT, fmt; methionyl-tRNA formyltransferase [EC:2.1.2.9]	376.691	2.73256e-111	TRUE			TRUE	FALSE	FALSE	FALSE	FALSE	SRR9161506_SRR9161507_k127_140103	FALSE	FALSE	3009	927					FALSE	FALSE	FALSE	TRUE	TRUE	TRUE	TRUE	FALSE	FALSE	FALSE	3	TRUE	FALSE	FALSE	FALSE	FALSE	FALSE	FALSE
SRR9161506_SRR9161507_k127_140103_60	Viromes	human_gut_SRR9161506_contigs	Human gut	CheckAMG	PHROG	phrog_9240	cyanobacterial phosphoribosylglycinamide formyltransferase	96.5359	1.97298e-26	TRUE			FALSE	FALSE	FALSE	FALSE	TRUE	SRR9161506_SRR9161507_k127_140103	FALSE	FALSE	3009	927					FALSE	FALSE	FALSE	TRUE	TRUE	TRUE	TRUE	FALSE	FALSE	FALSE	3	TRUE	FALSE	FALSE	FALSE	FALSE	FALSE	FALSE
SRR9161506_SRR9161507_k127_140103_60	Viromes	human_gut_SRR9161506_contigs	Human gut	CheckAMG	Pfam	PF00551	Formyl transferase	151.676	2.3086e-43	TRUE	0.737755	high						SRR9161506_SRR9161507_k127_140103	FALSE	FALSE	3009	927					FALSE	FALSE	FALSE	TRUE	TRUE	TRUE	TRUE	FALSE	FALSE	FALSE	3	TRUE	FALSE	FALSE	FALSE	FALSE	FALSE	FALSE
SRR9161506_SRR9161507_k127_140103_60	Viromes	human_gut_SRR9161506_contigs	Human gut	DRAM-V	Pfam	PF00551	Formyl transferase	183	4.133e-51	TRUE	0.737755	high						SRR9161506_SRR9161507_k127_140103	FALSE	FALSE	3009	927					FALSE	FALSE	FALSE	TRUE	TRUE	TRUE	TRUE	FALSE	FALSE	FALSE	3	TRUE	FALSE	FALSE	FALSE	FALSE	FALSE	FALSE
SRR9161506_SRR9161507_k127_140103_60	Viromes	human_gut_SRR9161506_contigs	Human gut	DRAM-V	Pfam	PF02911	Formyl transferase, C-terminal domain	102	1.112e-23	TRUE	0.858389	very high						SRR9161506_SRR9161507_k127_140103	FALSE	FALSE	3009	927					FALSE	FALSE	FALSE	TRUE	TRUE	TRUE	TRUE	FALSE	FALSE	FALSE	3	TRUE	FALSE	FALSE	FALSE	FALSE	FALSE	FALSE
SRR9161506_SRR9161507_k127_140103_64	Viromes	human_gut_SRR9161506_contigs	Human gut	CheckAMG	FOAM	HMMsoil84249	E2.7.4.8, gmk; guanylate kinase [EC:2.7.4.8]	219.23	3.73304e-64	TRUE			FALSE	FALSE	FALSE	FALSE	TRUE	SRR9161506_SRR9161507_k127_140103	FALSE	FALSE	2661	8937					FALSE	FALSE	FALSE	TRUE	TRUE	TRUE	TRUE	FALSE	FALSE	FALSE	3	TRUE	FALSE	FALSE	FALSE	FALSE	FALSE	FALSE
SRR9161506_SRR9161507_k127_140103_64	Viromes	human_gut_SRR9161506_contigs	Human gut	CheckAMG	KEGG	K00942	gmk, GUK1; guanylate kinase [EC:2.7.4.8]	223.878	3.35813e-65	TRUE			FALSE	FALSE	FALSE	FALSE	TRUE	SRR9161506_SRR9161507_k127_140103	FALSE	FALSE	2661	8937					FALSE	FALSE	FALSE	TRUE	TRUE	TRUE	TRUE	FALSE	FALSE	FALSE	3	TRUE	FALSE	FALSE	FALSE	FALSE	FALSE	FALSE
SRR9161506_SRR9161507_k127_140103_64	Viromes	human_gut_SRR9161506_contigs	Human gut	CheckAMG	PHROG	phrog_1815	guanylate kinase	124.264	8.9441e-35	TRUE			FALSE	FALSE	FALSE	FALSE	TRUE	SRR9161506_SRR9161507_k127_140103	FALSE	FALSE	2661	8937					FALSE	FALSE	FALSE	TRUE	TRUE	TRUE	TRUE	FALSE	FALSE	FALSE	3	TRUE	FALSE	FALSE	FALSE	FALSE	FALSE	FALSE
SRR9161506_SRR9161507_k127_140103_64	Viromes	human_gut_SRR9161506_contigs	Human gut	CheckAMG	Pfam	PF00625	Guanylate kinase	149.964	7.49583e-43	TRUE			FALSE	FALSE	FALSE	FALSE	TRUE	SRR9161506_SRR9161507_k127_140103	FALSE	FALSE	2661	8937					FALSE	FALSE	FALSE	TRUE	TRUE	TRUE	TRUE	FALSE	FALSE	FALSE	3	TRUE	FALSE	FALSE	FALSE	FALSE	FALSE	FALSE
SRR9161506_SRR9161507_k127_140103_64	Viromes	human_gut_SRR9161506_contigs	Human gut	DRAM-V	KEGG	K00942	guanylate kinase [EC:2.7.4.8] [RN:R00332]	231	2.7e-67	TRUE			FALSE	FALSE	FALSE	FALSE	TRUE	SRR9161506_SRR9161507_k127_140103	FALSE	FALSE	2661	8937					FALSE	FALSE	FALSE	TRUE	TRUE	TRUE	TRUE	FALSE	FALSE	FALSE	3	TRUE	FALSE	FALSE	FALSE	FALSE	FALSE	FALSE
SRR9161506_SRR9161507_k127_140103_64	Viromes	human_gut_SRR9161506_contigs	Human gut	DRAM-V	Pfam	PF00625	Guanylate kinase	192	3.219e-56	TRUE			FALSE	FALSE	FALSE	FALSE	TRUE	SRR9161506_SRR9161507_k127_140103	FALSE	FALSE	2661	8937					FALSE	FALSE	FALSE	TRUE	TRUE	TRUE	TRUE	FALSE	FALSE	FALSE	3	TRUE	FALSE	FALSE	FALSE	FALSE	FALSE	FALSE
SRR9161506_SRR9161507_k127_140103_7	Viromes	human_gut_SRR9161506_contigs	Human gut	CheckAMG	FOAM	HMMsoil105900	ABC.PA.S; polar amino acid transport system substrate-binding protein; ABC.PA.P; polar amino acid transport system permease protein	226.81	5.82704e-66	TRUE	0.819652	very high						SRR9161506_SRR9161507_k127_140103	FALSE	FALSE	798	4989					FALSE	FALSE	FALSE	TRUE	TRUE	TRUE	TRUE	FALSE	FALSE	FALSE	3	TRUE	FALSE	FALSE	FALSE	FALSE	FALSE	FALSE
SRR9161506_SRR9161507_k127_140103_7	Viromes	human_gut_SRR9161506_contigs	Human gut	CheckAMG	KEGG	K02029	ABC.PA.P; polar amino acid transport system permease protein	233.583	5.27057e-68	TRUE	0.854649	very high						SRR9161506_SRR9161507_k127_140103	FALSE	FALSE	798	4989					FALSE	FALSE	FALSE	TRUE	TRUE	TRUE	TRUE	FALSE	FALSE	FALSE	3	TRUE	FALSE	FALSE	FALSE	FALSE	FALSE	FALSE
SRR9161506_SRR9161507_k127_140103_7	Viromes	human_gut_SRR9161506_contigs	Human gut	CheckAMG	PHROG	phrog_18202		139.181	2.33464e-39	TRUE								SRR9161506_SRR9161507_k127_140103	FALSE	FALSE	798	4989					FALSE	FALSE	FALSE	TRUE	TRUE	TRUE	TRUE	FALSE	FALSE	FALSE	3	TRUE	FALSE	FALSE	FALSE	FALSE	FALSE	FALSE
SRR9161506_SRR9161507_k127_140103_7	Viromes	human_gut_SRR9161506_contigs	Human gut	CheckAMG	Pfam	PF00528	Binding-protein-dependent transport system inner membrane component	69.4309	3.99534e-18	TRUE								SRR9161506_SRR9161507_k127_140103	FALSE	FALSE	798	4989					FALSE	FALSE	FALSE	TRUE	TRUE	TRUE	TRUE	FALSE	FALSE	FALSE	3	TRUE	FALSE	FALSE	FALSE	FALSE	FALSE	FALSE
SRR9161506_SRR9161507_k127_140103_7	Viromes	human_gut_SRR9161506_contigs	Human gut	DRAM-V	KEGG	K02029	ABC.PA.P; polar amino acid transport system permease protein	233	7.8e-68	TRUE	0.854649	very high						SRR9161506_SRR9161507_k127_140103	FALSE	FALSE	798	4989					FALSE	FALSE	FALSE	TRUE	TRUE	TRUE	TRUE	FALSE	FALSE	FALSE	3	TRUE	FALSE	FALSE	FALSE	FALSE	FALSE	FALSE
SRR9161506_SRR9161507_k127_140103_74	Viromes	human_gut_SRR9161506_contigs	Human gut	CheckAMG	KEGG	K06402	spoIVFB; stage IV sporulation protein FB [EC:3.4.24.-]	64.0998	1.84936e-16	TRUE			TRUE	FALSE	FALSE	FALSE	FALSE	SRR9161506_SRR9161507_k127_140103	FALSE	FALSE	6450	2487					FALSE	FALSE	FALSE	TRUE	TRUE	TRUE	TRUE	FALSE	FALSE	FALSE	3	TRUE	FALSE	FALSE	FALSE	FALSE	FALSE	FALSE
SRR9161506_SRR9161507_k127_140103_74	Viromes	human_gut_SRR9161506_contigs	Human gut	DRAM-V	MEROPS	M50B	Catlytic type: Metallo; activates the factor sigmaK precursor by cleaving off a 20-residue propeptide; cleavage occurs within, or very close to, membranes			TRUE								SRR9161506_SRR9161507_k127_140103	FALSE	FALSE	6450	2487					FALSE	FALSE	FALSE	TRUE	TRUE	TRUE	TRUE	FALSE	FALSE	FALSE	3	TRUE	FALSE	FALSE	FALSE	FALSE	FALSE	FALSE
SRR9161506_SRR9161507_k127_140103_8	Viromes	human_gut_SRR9161506_contigs	Human gut	CheckAMG	FOAM	HMMsoil50407	ABC.PA.S; polar amino acid transport system substrate-binding protein	257.209	1.91669e-75	TRUE	0.783092	high						SRR9161506_SRR9161507_k127_140103	FALSE	FALSE	1446	4341					FALSE	FALSE	FALSE	TRUE	TRUE	TRUE	TRUE	FALSE	FALSE	FALSE	3	TRUE	FALSE	FALSE	FALSE	FALSE	FALSE	FALSE
SRR9161506_SRR9161507_k127_140103_8	Viromes	human_gut_SRR9161506_contigs	Human gut	CheckAMG	KEGG	K02424	tcyA, tcyJ, fliY; L-cystine transport system substrate-binding protein	182.579	1.41222e-52	TRUE	0.647234	high						SRR9161506_SRR9161507_k127_140103	FALSE	FALSE	1446	4341					FALSE	FALSE	FALSE	TRUE	TRUE	TRUE	TRUE	FALSE	FALSE	FALSE	3	TRUE	FALSE	FALSE	FALSE	FALSE	FALSE	FALSE
SRR9161506_SRR9161507_k127_140103_8	Viromes	human_gut_SRR9161506_contigs	Human gut	CheckAMG	Pfam	PF00497	Bacterial extracellular solute-binding proteins, family 3	102.485	1.85897e-28	TRUE								SRR9161506_SRR9161507_k127_140103	FALSE	FALSE	1446	4341					FALSE	FALSE	FALSE	TRUE	TRUE	TRUE	TRUE	FALSE	FALSE	FALSE	3	TRUE	FALSE	FALSE	FALSE	FALSE	FALSE	FALSE
SRR9161506_SRR9161507_k127_140103_8	Viromes	human_gut_SRR9161506_contigs	Human gut	DRAM-V	KEGG	K02030	ABC.PA.S; polar amino acid transport system substrate-binding protein	137.8	7.3e-39	TRUE	0.783092	high						SRR9161506_SRR9161507_k127_140103	FALSE	FALSE	1446	4341					FALSE	FALSE	FALSE	TRUE	TRUE	TRUE	TRUE	FALSE	FALSE	FALSE	3	TRUE	FALSE	FALSE	FALSE	FALSE	FALSE	FALSE
SRR9161506_SRR9161507_k127_140103_82	Viromes	human_gut_SRR9161506_contigs	Human gut	CheckAMG	FOAM	HMMsoil108609	iscS, NFS1; cysteine desulfurase [EC:2.8.1.7]	265.259	9.2193e-78	TRUE	0.729843	high						SRR9161506_SRR9161507_k127_140103	FALSE	FALSE	4155	1986					FALSE	FALSE	TRUE	TRUE	TRUE	TRUE	TRUE	FALSE	FALSE	FALSE	3	TRUE	FALSE	FALSE	FALSE	FALSE	FALSE	FALSE
SRR9161506_SRR9161507_k127_140103_82	Viromes	human_gut_SRR9161506_contigs	Human gut	CheckAMG	KEGG	K11717	sufS; cysteine desulfurase / selenocysteine lyase [EC:2.8.1.7 4.4.1.16]	313.295	5.25411e-92	TRUE	0.726183	high						SRR9161506_SRR9161507_k127_140103	FALSE	FALSE	4155	1986					FALSE	FALSE	TRUE	TRUE	TRUE	TRUE	TRUE	FALSE	FALSE	FALSE	3	TRUE	FALSE	FALSE	FALSE	FALSE	FALSE	FALSE
SRR9161506_SRR9161507_k127_140103_82	Viromes	human_gut_SRR9161506_contigs	Human gut	CheckAMG	PHROG	phrog_12787		211.525	2.4532e-61	TRUE								SRR9161506_SRR9161507_k127_140103	FALSE	FALSE	4155	1986					FALSE	FALSE	TRUE	TRUE	TRUE	TRUE	TRUE	FALSE	FALSE	FALSE	3	TRUE	FALSE	FALSE	FALSE	FALSE	FALSE	FALSE
SRR9161506_SRR9161507_k127_140103_82	Viromes	human_gut_SRR9161506_contigs	Human gut	CheckAMG	Pfam	PF00266	Aminotransferase class-V	267.19	2.7258e-78	TRUE								SRR9161506_SRR9161507_k127_140103	FALSE	FALSE	4155	1986					FALSE	FALSE	TRUE	TRUE	TRUE	TRUE	TRUE	FALSE	FALSE	FALSE	3	TRUE	FALSE	FALSE	FALSE	FALSE	FALSE	FALSE
SRR9161506_SRR9161507_k127_140103_82	Viromes	human_gut_SRR9161506_contigs	Human gut	DRAM-V	Pfam	PF00266	Aminotransferase class-V	232	8.629e-67	TRUE								SRR9161506_SRR9161507_k127_140103	FALSE	FALSE	4155	1986					FALSE	FALSE	TRUE	TRUE	TRUE	TRUE	TRUE	FALSE	FALSE	FALSE	3	TRUE	FALSE	FALSE	FALSE	FALSE	FALSE	FALSE
SRR9161506_SRR9161507_k127_140103_90	Viromes	human_gut_SRR9161506_contigs	Human gut	CheckAMG	FOAM	HMMsoil16663	dut, DUT; dUTP pyrophosphatase [EC:3.6.1.23]	147.329	2.32246e-42	TRUE			FALSE	FALSE	FALSE	FALSE	TRUE	SRR9161506_SRR9161507_k127_140103	FALSE	FALSE	4290	444					FALSE	FALSE	FALSE	TRUE	TRUE	TRUE	TRUE	FALSE	FALSE	FALSE	3	TRUE	FALSE	FALSE	FALSE	FALSE	FALSE	FALSE
SRR9161506_SRR9161507_k127_140103_90	Viromes	human_gut_SRR9161506_contigs	Human gut	CheckAMG	KEGG	K01520	dut, DUT; dUTP diphosphatase [EC:3.6.1.23]	176.476	1.09604e-50	TRUE			TRUE	FALSE	FALSE	FALSE	TRUE	SRR9161506_SRR9161507_k127_140103	FALSE	FALSE	4290	444					FALSE	FALSE	FALSE	TRUE	TRUE	TRUE	TRUE	FALSE	FALSE	FALSE	3	TRUE	FALSE	FALSE	FALSE	FALSE	FALSE	FALSE
SRR9161506_SRR9161507_k127_140103_90	Viromes	human_gut_SRR9161506_contigs	Human gut	CheckAMG	Pfam	PF00692	dUTPase	118.848	1.58045e-33	TRUE			FALSE	FALSE	FALSE	FALSE	TRUE	SRR9161506_SRR9161507_k127_140103	FALSE	FALSE	4290	444					FALSE	FALSE	FALSE	TRUE	TRUE	TRUE	TRUE	FALSE	FALSE	FALSE	3	TRUE	FALSE	FALSE	FALSE	FALSE	FALSE	FALSE
SRR9161506_SRR9161507_k127_140103_90	Viromes	human_gut_SRR9161506_contigs	Human gut	DRAM-V	KEGG	K01520	dUTP pyrophosphatase [EC:3.6.1.23] [RN:R02100]	174.1	5.6e-50	TRUE			TRUE	FALSE	FALSE	FALSE	TRUE	SRR9161506_SRR9161507_k127_140103	FALSE	FALSE	4290	444					FALSE	FALSE	FALSE	TRUE	TRUE	TRUE	TRUE	FALSE	FALSE	FALSE	3	TRUE	FALSE	FALSE	FALSE	FALSE	FALSE	FALSE
SRR9161506_SRR9161507_k127_140103_95	Viromes	human_gut_SRR9161506_contigs	Human gut	CheckAMG	KEGG	K00286	proC; pyrroline-5-carboxylate reductase [EC:1.5.1.2]	304.695	1.61368e-89	TRUE	0.902322	very high						SRR9161506_SRR9161507_k127_140103	FALSE	FALSE	4665	1284					FALSE	FALSE	FALSE	TRUE	TRUE	TRUE	TRUE	FALSE	FALSE	FALSE	3	TRUE	FALSE	FALSE	FALSE	FALSE	FALSE	TRUE
SRR9161506_SRR9161507_k127_140103_95	Viromes	human_gut_SRR9161506_contigs	Human gut	DRAM-V	KEGG	K00286	pyrroline-5-carboxylate reductase [EC:1.5.1.2] [RN:R01251]	308.5	1.5e-90	TRUE	0.902322	very high						SRR9161506_SRR9161507_k127_140103	FALSE	FALSE	4665	1284					FALSE	FALSE	FALSE	TRUE	TRUE	TRUE	TRUE	FALSE	FALSE	FALSE	3	TRUE	FALSE	FALSE	FALSE	FALSE	FALSE	TRUE
SRR9161506_SRR9161507_k127_140103_97	Viromes	human_gut_SRR9161506_contigs	Human gut	DRAM-V	KEGG	K04070	putative pyruvate formate lyase activating enzyme	376.7	2.3e-111	TRUE	0.908316	very high						SRR9161506_SRR9161507_k127_140103	FALSE	FALSE	5949	1872					FALSE	FALSE	FALSE	TRUE	TRUE	TRUE	TRUE	FALSE	FALSE	FALSE	3	TRUE	FALSE	FALSE	FALSE	FALSE	FALSE	TRUE
SRR9161506_SRR9161507_k127_140143_3	Viromes	human_gut_SRR9161506_contigs	Human gut	CheckAMG	FOAM	HMMsoil9857	metK; S-adenosylmethionine synthetase [EC:2.5.1.6]	69.0545	4.25731e-18	TRUE	0.691702	high	FALSE	FALSE	FALSE	TRUE	TRUE	SRR9161506_SRR9161507_k127_140143	TRUE	TRUE	1242	783					TRUE	TRUE	TRUE	TRUE	TRUE	TRUE	TRUE	FALSE	FALSE	TRUE	3	TRUE	FALSE	FALSE	FALSE	FALSE	FALSE	TRUE
SRR9161506_SRR9161507_k127_140143_3	Viromes	human_gut_SRR9161506_contigs	Human gut	CheckAMG	PHROG	phrog_1569		223.842	4.71844e-65	TRUE								SRR9161506_SRR9161507_k127_140143	TRUE	TRUE	1242	783					TRUE	TRUE	TRUE	TRUE	TRUE	TRUE	TRUE	FALSE	FALSE	TRUE	3	TRUE	FALSE	FALSE	FALSE	FALSE	FALSE	TRUE
SRR9161506_SRR9161507_k127_140143_3	Viromes	human_gut_SRR9161506_contigs	Human gut	DRAM-V	KEGG	K00789	S-adenosylmethionine synthetase [EC:2.5.1.6] [RN:R00177]	54.4	1.6e-13	TRUE	0.564772	medium	FALSE	FALSE	FALSE	TRUE	TRUE	SRR9161506_SRR9161507_k127_140143	TRUE	TRUE	1242	783					TRUE	TRUE	TRUE	TRUE	TRUE	TRUE	TRUE	FALSE	FALSE	TRUE	3	TRUE	FALSE	FALSE	FALSE	FALSE	FALSE	TRUE
SRR9161506_SRR9161507_k127_140143_3	Viromes	human_gut_SRR9161506_contigs	Human gut	VIBRANT	KEGG	K00789	metK; S-adenosylmethionine synthetase [EC:2.5.1.6]	54.3	1.1e-14	TRUE	0.564772	medium	FALSE	FALSE	FALSE	TRUE	TRUE	SRR9161506_SRR9161507_k127_140143	TRUE	TRUE	1242	783					TRUE	TRUE	TRUE	TRUE	TRUE	TRUE	TRUE	FALSE	FALSE	TRUE	3	TRUE	FALSE	FALSE	FALSE	FALSE	FALSE	TRUE
SRR9161506_SRR9161507_k127_140143_3	Viromes	human_gut_SRR9161506_contigs	Human gut	VIBRANT	Pfam	PF00438	S-adenosylmethionine synthetase, N-terminal domain	45.8	2.1e-12	TRUE	0.692825	high	FALSE	FALSE	FALSE	TRUE	TRUE	SRR9161506_SRR9161507_k127_140143	TRUE	TRUE	1242	783					TRUE	TRUE	TRUE	TRUE	TRUE	TRUE	TRUE	FALSE	FALSE	TRUE	3	TRUE	FALSE	FALSE	FALSE	FALSE	FALSE	TRUE
SRR9161506_SRR9161507_k127_140182_6	Viromes	human_gut_SRR9161506_contigs	Human gut	CheckAMG	FOAM	HMMsoil41508	ABC.FEV.A; iron complex transport system ATP-binding protein [EC:7.2.2.-]	120.632	6.78381e-34	TRUE	0.662607	high						SRR9161506_SRR9161507_k127_140182	FALSE	FALSE		1161		2439		10	FALSE	FALSE	FALSE	TRUE	TRUE	TRUE	TRUE	FALSE	FALSE	FALSE	3	TRUE	FALSE	FALSE	FALSE	FALSE	FALSE	FALSE
SRR9161506_SRR9161507_k127_140182_6	Viromes	human_gut_SRR9161506_contigs	Human gut	CheckAMG	KEGG	K25028	btuD; cobalamin transport system ATP-binding protein [EC:7.6.2.8]	312.658	6.21738e-92	TRUE	0.671906	high						SRR9161506_SRR9161507_k127_140182	FALSE	FALSE		1161		2439		10	FALSE	FALSE	FALSE	TRUE	TRUE	TRUE	TRUE	FALSE	FALSE	FALSE	3	TRUE	FALSE	FALSE	FALSE	FALSE	FALSE	FALSE
SRR9161506_SRR9161507_k127_140182_6	Viromes	human_gut_SRR9161506_contigs	Human gut	CheckAMG	Pfam	PF00005	ABC transporter	107.563	9.72709e-30	TRUE								SRR9161506_SRR9161507_k127_140182	FALSE	FALSE		1161		2439		10	FALSE	FALSE	FALSE	TRUE	TRUE	TRUE	TRUE	FALSE	FALSE	FALSE	3	TRUE	FALSE	FALSE	FALSE	FALSE	FALSE	FALSE
SRR9161506_SRR9161507_k127_140182_6	Viromes	human_gut_SRR9161506_contigs	Human gut	DRAM-V	KEGG	K02013	ABC.FEV.A; iron complex transport system ATP-binding protein [EC:3.6.3.34]	256.1	9.5e-75	TRUE	0.662607	high						SRR9161506_SRR9161507_k127_140182	FALSE	FALSE		1161		2439		10	FALSE	FALSE	FALSE	TRUE	TRUE	TRUE	TRUE	FALSE	FALSE	FALSE	3	TRUE	FALSE	FALSE	FALSE	FALSE	FALSE	FALSE
SRR9161506_SRR9161507_k127_14029_12	Viromes	human_gut_SRR9161506_contigs	Human gut	CheckAMG	Pfam	PF01863	YgjP-like, metallopeptidase domain	144.113	7.19755e-41	TRUE			TRUE	FALSE	FALSE	FALSE	FALSE	SRR9161506_SRR9161507_k127_14029	FALSE	FALSE	339	1386	8751		10		FALSE	FALSE	FALSE	TRUE	TRUE	TRUE	TRUE	FALSE	FALSE	FALSE	3	TRUE	FALSE	FALSE	FALSE	FALSE	FALSE	FALSE
SRR9161506_SRR9161507_k127_14029_12	Viromes	human_gut_SRR9161506_contigs	Human gut	DRAM-V	MEROPS	M95	Catlytic type: Metallo; member is abylysin (Pyrococcus abyssi)			TRUE								SRR9161506_SRR9161507_k127_14029	FALSE	FALSE	339	1386	8751		10		FALSE	FALSE	FALSE	TRUE	TRUE	TRUE	TRUE	FALSE	FALSE	FALSE	3	TRUE	FALSE	FALSE	FALSE	FALSE	FALSE	FALSE
SRR9161506_SRR9161507_k127_140407_12	Viromes	human_gut_SRR9161506_contigs	Human gut	CheckAMG	FOAM	HMMsoil42573	kdgK; 2-dehydro-3-deoxygluconokinase [EC:2.7.1.45]	274.915	1.01749e-80	TRUE	0.765475	high						SRR9161506_SRR9161507_k127_140407	FALSE	FALSE	8982	13248					FALSE	FALSE	TRUE	TRUE	TRUE	TRUE	TRUE	FALSE	FALSE	FALSE	3	TRUE	FALSE	FALSE	FALSE	FALSE	FALSE	FALSE
SRR9161506_SRR9161507_k127_140407_12	Viromes	human_gut_SRR9161506_contigs	Human gut	CheckAMG	KEGG	K00874	kdgK; 2-dehydro-3-deoxygluconokinase [EC:2.7.1.45]	272.715	9.9653e-80	TRUE	0.765475	high						SRR9161506_SRR9161507_k127_140407	FALSE	FALSE	8982	13248					FALSE	FALSE	TRUE	TRUE	TRUE	TRUE	TRUE	FALSE	FALSE	FALSE	3	TRUE	FALSE	FALSE	FALSE	FALSE	FALSE	FALSE
SRR9161506_SRR9161507_k127_140407_12	Viromes	human_gut_SRR9161506_contigs	Human gut	CheckAMG	PHROG	phrog_15334		69.5371	3.58279e-18	TRUE								SRR9161506_SRR9161507_k127_140407	FALSE	FALSE	8982	13248					FALSE	FALSE	TRUE	TRUE	TRUE	TRUE	TRUE	FALSE	FALSE	FALSE	3	TRUE	FALSE	FALSE	FALSE	FALSE	FALSE	FALSE
SRR9161506_SRR9161507_k127_140407_12	Viromes	human_gut_SRR9161506_contigs	Human gut	CheckAMG	Pfam	PF00294	pfkB family carbohydrate kinase	130.144	1.30596e-36	TRUE								SRR9161506_SRR9161507_k127_140407	FALSE	FALSE	8982	13248					FALSE	FALSE	TRUE	TRUE	TRUE	TRUE	TRUE	FALSE	FALSE	FALSE	3	TRUE	FALSE	FALSE	FALSE	FALSE	FALSE	FALSE
SRR9161506_SRR9161507_k127_140407_12	Viromes	human_gut_SRR9161506_contigs	Human gut	DRAM-V	KEGG	K00874	2-dehydro-3-deoxygluconokinase [EC:2.7.1.45] [RN:R01541]	260.6	4.2e-76	TRUE	0.765475	high						SRR9161506_SRR9161507_k127_140407	FALSE	FALSE	8982	13248					FALSE	FALSE	TRUE	TRUE	TRUE	TRUE	TRUE	FALSE	FALSE	FALSE	3	TRUE	FALSE	FALSE	FALSE	FALSE	FALSE	FALSE
SRR9161506_SRR9161507_k127_140407_20	Viromes	human_gut_SRR9161506_contigs	Human gut	CheckAMG	FOAM	HMMsoil25615	PYG, glgP; glycogen phosphorylase [EC:2.4.1.1]	1087.27	0	TRUE	0.666667	high	TRUE	TRUE	FALSE	FALSE	FALSE	SRR9161506_SRR9161507_k127_140407	FALSE	FALSE	19755	2475					FALSE	FALSE	FALSE	TRUE	TRUE	TRUE	TRUE	FALSE	FALSE	FALSE	3	TRUE	FALSE	FALSE	FALSE	FALSE	FALSE	FALSE
SRR9161506_SRR9161507_k127_140407_20	Viromes	human_gut_SRR9161506_contigs	Human gut	CheckAMG	KEGG	K00688	PYG, glgP; glycogen phosphorylase [EC:2.4.1.1]	1160.93	0	TRUE	0.666667	high	TRUE	TRUE	FALSE	FALSE	FALSE	SRR9161506_SRR9161507_k127_140407	FALSE	FALSE	19755	2475					FALSE	FALSE	FALSE	TRUE	TRUE	TRUE	TRUE	FALSE	FALSE	FALSE	3	TRUE	FALSE	FALSE	FALSE	FALSE	FALSE	FALSE
SRR9161506_SRR9161507_k127_140407_20	Viromes	human_gut_SRR9161506_contigs	Human gut	CheckAMG	PHROG	phrog_23782		1217.73	0	TRUE								SRR9161506_SRR9161507_k127_140407	FALSE	FALSE	19755	2475					FALSE	FALSE	FALSE	TRUE	TRUE	TRUE	TRUE	FALSE	FALSE	FALSE	3	TRUE	FALSE	FALSE	FALSE	FALSE	FALSE	FALSE
SRR9161506_SRR9161507_k127_140407_20	Viromes	human_gut_SRR9161506_contigs	Human gut	CheckAMG	Pfam	PF00343	Carbohydrate phosphorylase	1100.4	0	TRUE	0.5	medium						SRR9161506_SRR9161507_k127_140407	FALSE	FALSE	19755	2475					FALSE	FALSE	FALSE	TRUE	TRUE	TRUE	TRUE	FALSE	FALSE	FALSE	3	TRUE	FALSE	FALSE	FALSE	FALSE	FALSE	FALSE
SRR9161506_SRR9161507_k127_140407_20	Viromes	human_gut_SRR9161506_contigs	Human gut	DRAM-V	Pfam	PF00343	Carbohydrate phosphorylase	449	1.405e-134	TRUE	0.5	medium						SRR9161506_SRR9161507_k127_140407	FALSE	FALSE	19755	2475					FALSE	FALSE	FALSE	TRUE	TRUE	TRUE	TRUE	FALSE	FALSE	FALSE	3	TRUE	FALSE	FALSE	FALSE	FALSE	FALSE	FALSE
SRR9161506_SRR9161507_k127_140407_32	Viromes	human_gut_SRR9161506_contigs	Human gut	CheckAMG	FOAM	HMMsoil136888	mtnN, mtn, pfs; adenosylhomocysteine nucleosidase [EC:3.2.2.9]	232.531	5.36955e-68	TRUE	0.786346	high	TRUE	FALSE	FALSE	FALSE	TRUE	SRR9161506_SRR9161507_k127_140407	FALSE	FALSE	951	4440					FALSE	FALSE	FALSE	TRUE	TRUE	TRUE	TRUE	FALSE	FALSE	FALSE	3	TRUE	FALSE	FALSE	FALSE	FALSE	FALSE	FALSE
SRR9161506_SRR9161507_k127_140407_32	Viromes	human_gut_SRR9161506_contigs	Human gut	CheckAMG	KEGG	K01243	adenosylhomocysteine nucleosidase	246.539	5.18555e-72	TRUE	0.786346	high	TRUE	FALSE	FALSE	FALSE	TRUE	SRR9161506_SRR9161507_k127_140407	FALSE	FALSE	951	4440					FALSE	FALSE	FALSE	TRUE	TRUE	TRUE	TRUE	FALSE	FALSE	FALSE	3	TRUE	FALSE	FALSE	FALSE	FALSE	FALSE	FALSE
SRR9161506_SRR9161507_k127_140407_32	Viromes	human_gut_SRR9161506_contigs	Human gut	CheckAMG	KEGG	K01243	mtnN, mtn, pfs; adenosylhomocysteine nucleosidase [EC:3.2.2.9]	246.539	5.18555e-72	TRUE	0.786346	high	TRUE	FALSE	FALSE	FALSE	TRUE	SRR9161506_SRR9161507_k127_140407	FALSE	FALSE	951	4440					FALSE	FALSE	FALSE	TRUE	TRUE	TRUE	TRUE	FALSE	FALSE	FALSE	3	TRUE	FALSE	FALSE	FALSE	FALSE	FALSE	FALSE
SRR9161506_SRR9161507_k127_140407_32	Viromes	human_gut_SRR9161506_contigs	Human gut	CheckAMG	Pfam	PF01048	Phosphorylase superfamily	182.658	9.35489e-53	TRUE								SRR9161506_SRR9161507_k127_140407	FALSE	FALSE	951	4440					FALSE	FALSE	FALSE	TRUE	TRUE	TRUE	TRUE	FALSE	FALSE	FALSE	3	TRUE	FALSE	FALSE	FALSE	FALSE	FALSE	FALSE
SRR9161506_SRR9161507_k127_140407_32	Viromes	human_gut_SRR9161506_contigs	Human gut	DRAM-V	KEGG	K01243	S-adenosylhomocysteine/5'-methylthioadenosine nucleosidase [EC:3.2.2.9] [RN:R00194]	250.9	2.4e-73	TRUE	0.786346	high	TRUE	FALSE	FALSE	FALSE	TRUE	SRR9161506_SRR9161507_k127_140407	FALSE	FALSE	951	4440					FALSE	FALSE	FALSE	TRUE	TRUE	TRUE	TRUE	FALSE	FALSE	FALSE	3	TRUE	FALSE	FALSE	FALSE	FALSE	FALSE	FALSE
SRR9161506_SRR9161507_k127_140407_32	Viromes	human_gut_SRR9161506_contigs	Human gut	DRAM-V	Pfam	PF01048	Phosphorylase superfamily	147	6.069e-40	TRUE								SRR9161506_SRR9161507_k127_140407	FALSE	FALSE	951	4440					FALSE	FALSE	FALSE	TRUE	TRUE	TRUE	TRUE	FALSE	FALSE	FALSE	3	TRUE	FALSE	FALSE	FALSE	FALSE	FALSE	FALSE
SRR9161506_SRR9161507_k127_140407_34	Viromes	human_gut_SRR9161506_contigs	Human gut	CheckAMG	FOAM	HMMsoil69493	hprA; glycerate dehydrogenase [EC:1.1.1.29]	232.101	4.40283e-68	TRUE	0.79431	high						SRR9161506_SRR9161507_k127_140407	FALSE	FALSE	1839	3552					FALSE	FALSE	TRUE	TRUE	TRUE	TRUE	TRUE	FALSE	FALSE	FALSE	3	TRUE	FALSE	FALSE	FALSE	FALSE	FALSE	FALSE
SRR9161506_SRR9161507_k127_140407_34	Viromes	human_gut_SRR9161506_contigs	Human gut	CheckAMG	KEGG	K00018	hprA; glycerate dehydrogenase [EC:1.1.1.29]	356.2	1.54095e-105	TRUE	0.79431	high						SRR9161506_SRR9161507_k127_140407	FALSE	FALSE	1839	3552					FALSE	FALSE	TRUE	TRUE	TRUE	TRUE	TRUE	FALSE	FALSE	FALSE	3	TRUE	FALSE	FALSE	FALSE	FALSE	FALSE	FALSE
SRR9161506_SRR9161507_k127_140407_34	Viromes	human_gut_SRR9161506_contigs	Human gut	CheckAMG	PHROG	phrog_26092		260.063	4.3215e-76	TRUE								SRR9161506_SRR9161507_k127_140407	FALSE	FALSE	1839	3552					FALSE	FALSE	TRUE	TRUE	TRUE	TRUE	TRUE	FALSE	FALSE	FALSE	3	TRUE	FALSE	FALSE	FALSE	FALSE	FALSE	FALSE
SRR9161506_SRR9161507_k127_140407_34	Viromes	human_gut_SRR9161506_contigs	Human gut	CheckAMG	Pfam	PF02826	D-isomer specific 2-hydroxyacid dehydrogenase, NAD binding domain	179.412	5.16011e-52	TRUE								SRR9161506_SRR9161507_k127_140407	FALSE	FALSE	1839	3552					FALSE	FALSE	TRUE	TRUE	TRUE	TRUE	TRUE	FALSE	FALSE	FALSE	3	TRUE	FALSE	FALSE	FALSE	FALSE	FALSE	FALSE
SRR9161506_SRR9161507_k127_140407_34	Viromes	human_gut_SRR9161506_contigs	Human gut	DRAM-V	Pfam	PF00389	D-isomer specific 2-hydroxyacid dehydrogenase, catalytic domain	135	1.296e-34	TRUE	0.5	medium						SRR9161506_SRR9161507_k127_140407	FALSE	FALSE	1839	3552					FALSE	FALSE	TRUE	TRUE	TRUE	TRUE	TRUE	FALSE	FALSE	FALSE	3	TRUE	FALSE	FALSE	FALSE	FALSE	FALSE	FALSE
SRR9161506_SRR9161507_k127_140407_34	Viromes	human_gut_SRR9161506_contigs	Human gut	DRAM-V	Pfam	PF02826	D-isomer specific 2-hydroxyacid dehydrogenase, NAD binding domain	171	7.765e-47	TRUE								SRR9161506_SRR9161507_k127_140407	FALSE	FALSE	1839	3552					FALSE	FALSE	TRUE	TRUE	TRUE	TRUE	TRUE	FALSE	FALSE	FALSE	3	TRUE	FALSE	FALSE	FALSE	FALSE	FALSE	FALSE
SRR9161506_SRR9161507_k127_140407_61	Viromes	human_gut_SRR9161506_contigs	Human gut	CheckAMG	FOAM	HMMsoil17802	galE, GALE; UDP-glucose 4-epimerase [EC:5.1.3.2]	76.9986	1.661e-20	TRUE	0.572925	medium	FALSE	TRUE	FALSE	FALSE	TRUE	SRR9161506_SRR9161507_k127_140407	FALSE	TRUE	2478	918					FALSE	FALSE	FALSE	TRUE	TRUE	TRUE	TRUE	FALSE	FALSE	FALSE	3	TRUE	FALSE	FALSE	FALSE	FALSE	FALSE	FALSE
SRR9161506_SRR9161507_k127_140407_61	Viromes	human_gut_SRR9161506_contigs	Human gut	CheckAMG	KEGG	K00067	rfbD, rmlD; dTDP-4-dehydrorhamnose reductase [EC:1.1.1.133]	360.881	1.08864e-106	TRUE	0.477111	medium	FALSE	TRUE	FALSE	FALSE	TRUE	SRR9161506_SRR9161507_k127_140407	FALSE	TRUE	2478	918					FALSE	FALSE	FALSE	TRUE	TRUE	TRUE	TRUE	FALSE	FALSE	FALSE	3	TRUE	FALSE	FALSE	FALSE	FALSE	FALSE	FALSE
SRR9161506_SRR9161507_k127_140407_61	Viromes	human_gut_SRR9161506_contigs	Human gut	CheckAMG	PHROG	phrog_540	nucleotide-sugar epimerase	154.87	3.55429e-44	TRUE			FALSE	FALSE	FALSE	FALSE	TRUE	SRR9161506_SRR9161507_k127_140407	FALSE	TRUE	2478	918					FALSE	FALSE	FALSE	TRUE	TRUE	TRUE	TRUE	FALSE	FALSE	FALSE	3	TRUE	FALSE	FALSE	FALSE	FALSE	FALSE	FALSE
SRR9161506_SRR9161507_k127_140407_61	Viromes	human_gut_SRR9161506_contigs	Human gut	CheckAMG	Pfam	PF04321	RmlD substrate binding domain	306.211	2.30683e-90	TRUE								SRR9161506_SRR9161507_k127_140407	FALSE	TRUE	2478	918					FALSE	FALSE	FALSE	TRUE	TRUE	TRUE	TRUE	FALSE	FALSE	FALSE	3	TRUE	FALSE	FALSE	FALSE	FALSE	FALSE	FALSE
SRR9161506_SRR9161507_k127_140407_61	Viromes	human_gut_SRR9161506_contigs	Human gut	DRAM-V	Pfam	PF01073	3-beta hydroxysteroid dehydrogenase/isomerase family	78	8.161e-16	TRUE	0.626029	high						SRR9161506_SRR9161507_k127_140407	FALSE	TRUE	2478	918					FALSE	FALSE	FALSE	TRUE	TRUE	TRUE	TRUE	FALSE	FALSE	FALSE	3	TRUE	FALSE	FALSE	FALSE	FALSE	FALSE	FALSE
SRR9161506_SRR9161507_k127_140407_61	Viromes	human_gut_SRR9161506_contigs	Human gut	DRAM-V	Pfam	PF01370	NAD dependent epimerase/dehydratase family	100	4.819e-23	TRUE								SRR9161506_SRR9161507_k127_140407	FALSE	TRUE	2478	918					FALSE	FALSE	FALSE	TRUE	TRUE	TRUE	TRUE	FALSE	FALSE	FALSE	3	TRUE	FALSE	FALSE	FALSE	FALSE	FALSE	FALSE
SRR9161506_SRR9161507_k127_140407_61	Viromes	human_gut_SRR9161506_contigs	Human gut	DRAM-V	Pfam	PF04321	RmlD substrate binding domain	259	2.681e-77	TRUE								SRR9161506_SRR9161507_k127_140407	FALSE	TRUE	2478	918					FALSE	FALSE	FALSE	TRUE	TRUE	TRUE	TRUE	FALSE	FALSE	FALSE	3	TRUE	FALSE	FALSE	FALSE	FALSE	FALSE	FALSE
SRR9161506_SRR9161507_k127_140407_62	Viromes	human_gut_SRR9161506_contigs	Human gut	CheckAMG	FOAM	HMMsoil15897	galE, GALE; UDP-glucose 4-epimerase [EC:5.1.3.2]	146.98	7.62975e-42	TRUE	0.572925	medium	FALSE	TRUE	FALSE	FALSE	TRUE	SRR9161506_SRR9161507_k127_140407	FALSE	TRUE	918	1020					FALSE	FALSE	FALSE	TRUE	TRUE	TRUE	TRUE	FALSE	FALSE	FALSE	3	TRUE	FALSE	FALSE	FALSE	FALSE	FALSE	FALSE
SRR9161506_SRR9161507_k127_140407_62	Viromes	human_gut_SRR9161506_contigs	Human gut	CheckAMG	KEGG	K01710	rfbB, rmlB, rffG; dTDP-glucose 4,6-dehydratase [EC:4.2.1.46]	575.776	9.8883e-172	TRUE	0.51439	medium	FALSE	TRUE	FALSE	FALSE	TRUE	SRR9161506_SRR9161507_k127_140407	FALSE	TRUE	918	1020					FALSE	FALSE	FALSE	TRUE	TRUE	TRUE	TRUE	FALSE	FALSE	FALSE	3	TRUE	FALSE	FALSE	FALSE	FALSE	FALSE	FALSE
SRR9161506_SRR9161507_k127_140407_62	Viromes	human_gut_SRR9161506_contigs	Human gut	CheckAMG	PHROG	phrog_540	nucleotide-sugar epimerase	351.944	8.58123e-104	TRUE			FALSE	FALSE	FALSE	FALSE	TRUE	SRR9161506_SRR9161507_k127_140407	FALSE	TRUE	918	1020					FALSE	FALSE	FALSE	TRUE	TRUE	TRUE	TRUE	FALSE	FALSE	FALSE	3	TRUE	FALSE	FALSE	FALSE	FALSE	FALSE	FALSE
SRR9161506_SRR9161507_k127_140407_62	Viromes	human_gut_SRR9161506_contigs	Human gut	CheckAMG	Pfam	PF16363	GDP-mannose 4,6 dehydratase	290.084	3.42049e-85	TRUE			FALSE	FALSE	FALSE	FALSE	TRUE	SRR9161506_SRR9161507_k127_140407	FALSE	TRUE	918	1020					FALSE	FALSE	FALSE	TRUE	TRUE	TRUE	TRUE	FALSE	FALSE	FALSE	3	TRUE	FALSE	FALSE	FALSE	FALSE	FALSE	FALSE
SRR9161506_SRR9161507_k127_140407_62	Viromes	human_gut_SRR9161506_contigs	Human gut	DRAM-V	Pfam	PF01073	3-beta hydroxysteroid dehydrogenase/isomerase family	102	2.037e-23	TRUE	0.626029	high						SRR9161506_SRR9161507_k127_140407	FALSE	TRUE	918	1020					FALSE	FALSE	FALSE	TRUE	TRUE	TRUE	TRUE	FALSE	FALSE	FALSE	3	TRUE	FALSE	FALSE	FALSE	FALSE	FALSE	FALSE
SRR9161506_SRR9161507_k127_140407_62	Viromes	human_gut_SRR9161506_contigs	Human gut	DRAM-V	Pfam	PF01370	NAD dependent epimerase/dehydratase family	154	8.274e-41	TRUE								SRR9161506_SRR9161507_k127_140407	FALSE	TRUE	918	1020					FALSE	FALSE	FALSE	TRUE	TRUE	TRUE	TRUE	FALSE	FALSE	FALSE	3	TRUE	FALSE	FALSE	FALSE	FALSE	FALSE	FALSE
SRR9161506_SRR9161507_k127_140407_62	Viromes	human_gut_SRR9161506_contigs	Human gut	DRAM-V	Pfam	PF04321	RmlD substrate binding domain	99	1.968e-22	TRUE								SRR9161506_SRR9161507_k127_140407	FALSE	TRUE	918	1020					FALSE	FALSE	FALSE	TRUE	TRUE	TRUE	TRUE	FALSE	FALSE	FALSE	3	TRUE	FALSE	FALSE	FALSE	FALSE	FALSE	FALSE
SRR9161506_SRR9161507_k127_140407_65	Viromes	human_gut_SRR9161506_contigs	Human gut	CheckAMG	KEGG	K23199	wbbC; O7-antigen biosynthesis mannosyltransferase	87.3234	1.3161e-23	TRUE			FALSE	TRUE	FALSE	FALSE	FALSE	SRR9161506_SRR9161507_k127_140407	FALSE	TRUE	2145	1158					FALSE	FALSE	FALSE	TRUE	TRUE	TRUE	TRUE	FALSE	FALSE	FALSE	3	TRUE	FALSE	FALSE	FALSE	FALSE	FALSE	FALSE
SRR9161506_SRR9161507_k127_140407_65	Viromes	human_gut_SRR9161506_contigs	Human gut	CheckAMG	PHROG	phrog_2170	glycosyltransferase	72.7042	3.46917e-19	TRUE			TRUE	TRUE	FALSE	FALSE	FALSE	SRR9161506_SRR9161507_k127_140407	FALSE	TRUE	2145	1158					FALSE	FALSE	FALSE	TRUE	TRUE	TRUE	TRUE	FALSE	FALSE	FALSE	3	TRUE	FALSE	FALSE	FALSE	FALSE	FALSE	FALSE
SRR9161506_SRR9161507_k127_140407_65	Viromes	human_gut_SRR9161506_contigs	Human gut	DRAM-V	Pfam	PF00534	Glycosyl transferases group 1	87	2.803e-18	TRUE			TRUE	FALSE	FALSE	FALSE	FALSE	SRR9161506_SRR9161507_k127_140407	FALSE	TRUE	2145	1158					FALSE	FALSE	FALSE	TRUE	TRUE	TRUE	TRUE	FALSE	FALSE	FALSE	3	TRUE	FALSE	FALSE	FALSE	FALSE	FALSE	FALSE
SRR9161506_SRR9161507_k127_140407_66	Viromes	human_gut_SRR9161506_contigs	Human gut	CheckAMG	PHROG	phrog_2170	glycosyltransferase	86.7952	1.81338e-23	TRUE			TRUE	TRUE	FALSE	FALSE	FALSE	SRR9161506_SRR9161507_k127_140407	FALSE	TRUE	1158	1293					FALSE	FALSE	FALSE	TRUE	TRUE	TRUE	TRUE	FALSE	FALSE	FALSE	3	TRUE	FALSE	FALSE	FALSE	FALSE	FALSE	FALSE
SRR9161506_SRR9161507_k127_140407_66	Viromes	human_gut_SRR9161506_contigs	Human gut	DRAM-V	Pfam	PF00534	Glycosyl transferases group 1	77	5.715e-15	TRUE			TRUE	FALSE	FALSE	FALSE	FALSE	SRR9161506_SRR9161507_k127_140407	FALSE	TRUE	1158	1293					FALSE	FALSE	FALSE	TRUE	TRUE	TRUE	TRUE	FALSE	FALSE	FALSE	3	TRUE	FALSE	FALSE	FALSE	FALSE	FALSE	FALSE
SRR9161506_SRR9161507_k127_140409_12	Viromes	human_gut_SRR9161506_contigs	Human gut	CheckAMG	FOAM	HMMsoil16058	rpiB; ribose 5-phosphate isomerase B [EC:5.3.1.6]	204.565	6.52341e-60	TRUE	0.793382	high	FALSE	FALSE	FALSE	FALSE	TRUE	SRR9161506_SRR9161507_k127_140409	FALSE	FALSE	486	1947					FALSE	FALSE	TRUE	TRUE	TRUE	TRUE	TRUE	FALSE	FALSE	FALSE	3	TRUE	FALSE	FALSE	FALSE	FALSE	FALSE	FALSE
SRR9161506_SRR9161507_k127_140409_12	Viromes	human_gut_SRR9161506_contigs	Human gut	CheckAMG	KEGG	K01808	rpiB; ribose 5-phosphate isomerase B [EC:5.3.1.6]	232.447	6.16939e-68	TRUE	0.793382	high	FALSE	FALSE	FALSE	FALSE	TRUE	SRR9161506_SRR9161507_k127_140409	FALSE	FALSE	486	1947					FALSE	FALSE	TRUE	TRUE	TRUE	TRUE	TRUE	FALSE	FALSE	FALSE	3	TRUE	FALSE	FALSE	FALSE	FALSE	FALSE	FALSE
SRR9161506_SRR9161507_k127_140409_12	Viromes	human_gut_SRR9161506_contigs	Human gut	CheckAMG	Pfam	PF02502	Ribose/Galactose Isomerase	204.256	8.74626e-60	TRUE	0.814556	very high	FALSE	FALSE	FALSE	FALSE	TRUE	SRR9161506_SRR9161507_k127_140409	FALSE	FALSE	486	1947					FALSE	FALSE	TRUE	TRUE	TRUE	TRUE	TRUE	FALSE	FALSE	FALSE	3	TRUE	FALSE	FALSE	FALSE	FALSE	FALSE	FALSE
SRR9161506_SRR9161507_k127_140409_12	Viromes	human_gut_SRR9161506_contigs	Human gut	DRAM-V	KEGG	K01808	ribose 5-phosphate isomerase [EC:5.3.1.6] [RN:R01056]	245.5	1.4e-71	TRUE	0.793382	high	FALSE	FALSE	FALSE	FALSE	TRUE	SRR9161506_SRR9161507_k127_140409	FALSE	FALSE	486	1947					FALSE	FALSE	TRUE	TRUE	TRUE	TRUE	TRUE	FALSE	FALSE	FALSE	3	TRUE	FALSE	FALSE	FALSE	FALSE	FALSE	FALSE
SRR9161506_SRR9161507_k127_140409_12	Viromes	human_gut_SRR9161506_contigs	Human gut	DRAM-V	Pfam	PF02502	Ribose/Galactose Isomerase	207	2.569e-62	TRUE	0.814556	very high	FALSE	FALSE	FALSE	FALSE	TRUE	SRR9161506_SRR9161507_k127_140409	FALSE	FALSE	486	1947					FALSE	FALSE	TRUE	TRUE	TRUE	TRUE	TRUE	FALSE	FALSE	FALSE	3	TRUE	FALSE	FALSE	FALSE	FALSE	FALSE	FALSE
SRR9161506_SRR9161507_k127_140409_13	Viromes	human_gut_SRR9161506_contigs	Human gut	CheckAMG	KEGG	K20201	ywlE; protein arginine phosphatase [EC:3.9.1.2]	128.519	3.27023e-36	TRUE	0.801385	very high						SRR9161506_SRR9161507_k127_140409	FALSE	FALSE	915	1518					FALSE	FALSE	TRUE	TRUE	TRUE	TRUE	TRUE	FALSE	FALSE	FALSE	3	TRUE	FALSE	FALSE	FALSE	FALSE	FALSE	FALSE
SRR9161506_SRR9161507_k127_140409_13	Viromes	human_gut_SRR9161506_contigs	Human gut	CheckAMG	PHROG	phrog_12429		87.4573	1.38887e-23	TRUE								SRR9161506_SRR9161507_k127_140409	FALSE	FALSE	915	1518					FALSE	FALSE	TRUE	TRUE	TRUE	TRUE	TRUE	FALSE	FALSE	FALSE	3	TRUE	FALSE	FALSE	FALSE	FALSE	FALSE	FALSE
SRR9161506_SRR9161507_k127_140409_13	Viromes	human_gut_SRR9161506_contigs	Human gut	CheckAMG	Pfam	PF01451	Low molecular weight phosphotyrosine protein phosphatase	74.8622	9.14819e-20	TRUE								SRR9161506_SRR9161507_k127_140409	FALSE	FALSE	915	1518					FALSE	FALSE	TRUE	TRUE	TRUE	TRUE	TRUE	FALSE	FALSE	FALSE	3	TRUE	FALSE	FALSE	FALSE	FALSE	FALSE	FALSE
SRR9161506_SRR9161507_k127_140409_13	Viromes	human_gut_SRR9161506_contigs	Human gut	DRAM-V	Pfam	PF01451	Low molecular weight phosphotyrosine protein phosphatase	111	8.663e-29	TRUE								SRR9161506_SRR9161507_k127_140409	FALSE	FALSE	915	1518					FALSE	FALSE	TRUE	TRUE	TRUE	TRUE	TRUE	FALSE	FALSE	FALSE	3	TRUE	FALSE	FALSE	FALSE	FALSE	FALSE	FALSE
SRR9161506_SRR9161507_k127_140409_23	Viromes	human_gut_SRR9161506_contigs	Human gut	CheckAMG	KEGG	K02939	RP-L9, MRPL9, rplI; large subunit ribosomal protein L9	143.457	1.07732e-40	TRUE								SRR9161506_SRR9161507_k127_140409	FALSE	TRUE	1341	2766					FALSE	FALSE	FALSE	TRUE	TRUE	TRUE	TRUE	FALSE	FALSE	FALSE	3	TRUE	FALSE	FALSE	FALSE	FALSE	FALSE	FALSE
SRR9161506_SRR9161507_k127_140409_23	Viromes	human_gut_SRR9161506_contigs	Human gut	CheckAMG	Pfam	PF03948	Ribosomal protein L9, C-terminal domain	97.0793	7.91579e-27	TRUE								SRR9161506_SRR9161507_k127_140409	FALSE	TRUE	1341	2766					FALSE	FALSE	FALSE	TRUE	TRUE	TRUE	TRUE	FALSE	FALSE	FALSE	3	TRUE	FALSE	FALSE	FALSE	FALSE	FALSE	FALSE
SRR9161506_SRR9161507_k127_140409_23	Viromes	human_gut_SRR9161506_contigs	Human gut	DRAM-V	KEGG	K02939	large subunit ribosomal protein L9	135.9	3.2e-38	TRUE								SRR9161506_SRR9161507_k127_140409	FALSE	TRUE	1341	2766					FALSE	FALSE	FALSE	TRUE	TRUE	TRUE	TRUE	FALSE	FALSE	FALSE	3	TRUE	FALSE	FALSE	FALSE	FALSE	FALSE	FALSE
SRR9161506_SRR9161507_k127_140409_25	Viromes	human_gut_SRR9161506_contigs	Human gut	CheckAMG	Pfam	PF01084	Ribosomal protein S18	96.6603	8.18791e-27	TRUE								SRR9161506_SRR9161507_k127_140409	FALSE	TRUE	3843	264					FALSE	FALSE	FALSE	TRUE	TRUE	TRUE	TRUE	FALSE	FALSE	FALSE	3	TRUE	FALSE	FALSE	FALSE	FALSE	FALSE	TRUE
SRR9161506_SRR9161507_k127_140409_25	Viromes	human_gut_SRR9161506_contigs	Human gut	DRAM-V	KEGG	K02963	small subunit ribosomal protein S18	107.3	1.3e-29	TRUE								SRR9161506_SRR9161507_k127_140409	FALSE	TRUE	3843	264					FALSE	FALSE	FALSE	TRUE	TRUE	TRUE	TRUE	FALSE	FALSE	FALSE	3	TRUE	FALSE	FALSE	FALSE	FALSE	FALSE	TRUE
SRR9161506_SRR9161507_k127_140409_27	Viromes	human_gut_SRR9161506_contigs	Human gut	CheckAMG	KEGG	K02990	RP-S6, MRPS6, rpsF; small subunit ribosomal protein S6	79.5999	3.04901e-21	TRUE								SRR9161506_SRR9161507_k127_140409	FALSE	FALSE	450						FALSE	FALSE	FALSE	TRUE	TRUE	TRUE	TRUE	FALSE	FALSE	FALSE	3	TRUE	FALSE	FALSE	FALSE	FALSE	FALSE	TRUE
SRR9161506_SRR9161507_k127_140409_27	Viromes	human_gut_SRR9161506_contigs	Human gut	CheckAMG	Pfam	PF01250	Ribosomal protein S6	88.7675	2.64458e-24	TRUE								SRR9161506_SRR9161507_k127_140409	FALSE	FALSE	450						FALSE	FALSE	FALSE	TRUE	TRUE	TRUE	TRUE	FALSE	FALSE	FALSE	3	TRUE	FALSE	FALSE	FALSE	FALSE	FALSE	TRUE
SRR9161506_SRR9161507_k127_140409_27	Viromes	human_gut_SRR9161506_contigs	Human gut	DRAM-V	KEGG	K02990	small subunit ribosomal protein S6	70.3	2.1e-18	TRUE								SRR9161506_SRR9161507_k127_140409	FALSE	FALSE	450						FALSE	FALSE	FALSE	TRUE	TRUE	TRUE	TRUE	FALSE	FALSE	FALSE	3	TRUE	FALSE	FALSE	FALSE	FALSE	FALSE	TRUE
SRR9161506_SRR9161507_k127_140415_4	Viromes	human_gut_SRR9161506_contigs	Human gut	CheckAMG	KEGG	K02967	RP-S2, MRPS2, rpsB; small subunit ribosomal protein S2	395.595	2.54865e-117	TRUE								SRR9161506_SRR9161507_k127_140415	FALSE	FALSE		4101					FALSE	FALSE	FALSE	TRUE	TRUE	TRUE	TRUE	FALSE	FALSE	FALSE	3	TRUE	FALSE	FALSE	FALSE	FALSE	FALSE	TRUE
SRR9161506_SRR9161507_k127_140415_4	Viromes	human_gut_SRR9161506_contigs	Human gut	CheckAMG	Pfam	PF00318	Ribosomal protein S2	341.558	1.7685e-101	TRUE								SRR9161506_SRR9161507_k127_140415	FALSE	FALSE		4101					FALSE	FALSE	FALSE	TRUE	TRUE	TRUE	TRUE	FALSE	FALSE	FALSE	3	TRUE	FALSE	FALSE	FALSE	FALSE	FALSE	TRUE
SRR9161506_SRR9161507_k127_140415_4	Viromes	human_gut_SRR9161506_contigs	Human gut	DRAM-V	KEGG	K02967	small subunit ribosomal protein S2	412.9	2.7e-122	TRUE								SRR9161506_SRR9161507_k127_140415	FALSE	FALSE		4101					FALSE	FALSE	FALSE	TRUE	TRUE	TRUE	TRUE	FALSE	FALSE	FALSE	3	TRUE	FALSE	FALSE	FALSE	FALSE	FALSE	TRUE
SRR9161506_SRR9161507_k127_140423_10	Viromes	human_gut_SRR9161506_contigs	Human gut	CheckAMG	KEGG	K02939	RP-L9, MRPL9, rplI; large subunit ribosomal protein L9	123.824	1.05945e-34	TRUE								SRR9161506_SRR9161507_k127_140423	FALSE	TRUE	2754	450					FALSE	FALSE	FALSE	TRUE	TRUE	TRUE	TRUE	FALSE	FALSE	FALSE	3	TRUE	FALSE	FALSE	FALSE	FALSE	FALSE	TRUE
SRR9161506_SRR9161507_k127_140423_10	Viromes	human_gut_SRR9161506_contigs	Human gut	CheckAMG	Pfam	PF03948	Ribosomal protein L9, C-terminal domain	99.5885	1.30485e-27	TRUE								SRR9161506_SRR9161507_k127_140423	FALSE	TRUE	2754	450					FALSE	FALSE	FALSE	TRUE	TRUE	TRUE	TRUE	FALSE	FALSE	FALSE	3	TRUE	FALSE	FALSE	FALSE	FALSE	FALSE	TRUE
SRR9161506_SRR9161507_k127_140423_10	Viromes	human_gut_SRR9161506_contigs	Human gut	DRAM-V	KEGG	K02939	large subunit ribosomal protein L9	119.8	2.6e-33	TRUE								SRR9161506_SRR9161507_k127_140423	FALSE	TRUE	2754	450					FALSE	FALSE	FALSE	TRUE	TRUE	TRUE	TRUE	FALSE	FALSE	FALSE	3	TRUE	FALSE	FALSE	FALSE	FALSE	FALSE	TRUE
SRR9161506_SRR9161507_k127_140423_6	Viromes	human_gut_SRR9161506_contigs	Human gut	CheckAMG	KEGG	K02990	RP-S6, MRPS6, rpsF; small subunit ribosomal protein S6	97.5883	9.39344e-27	TRUE								SRR9161506_SRR9161507_k127_140423	FALSE	TRUE	2661	288					FALSE	FALSE	FALSE	TRUE	TRUE	TRUE	TRUE	FALSE	FALSE	FALSE	3	TRUE	FALSE	FALSE	FALSE	FALSE	FALSE	TRUE
SRR9161506_SRR9161507_k127_140423_6	Viromes	human_gut_SRR9161506_contigs	Human gut	CheckAMG	Pfam	PF01250	Ribosomal protein S6	105.97	1.13507e-29	TRUE								SRR9161506_SRR9161507_k127_140423	FALSE	TRUE	2661	288					FALSE	FALSE	FALSE	TRUE	TRUE	TRUE	TRUE	FALSE	FALSE	FALSE	3	TRUE	FALSE	FALSE	FALSE	FALSE	FALSE	TRUE
SRR9161506_SRR9161507_k127_140423_6	Viromes	human_gut_SRR9161506_contigs	Human gut	DRAM-V	KEGG	K02990	small subunit ribosomal protein S6	91.1	9.1e-25	TRUE								SRR9161506_SRR9161507_k127_140423	FALSE	TRUE	2661	288					FALSE	FALSE	FALSE	TRUE	TRUE	TRUE	TRUE	FALSE	FALSE	FALSE	3	TRUE	FALSE	FALSE	FALSE	FALSE	FALSE	TRUE
SRR9161506_SRR9161507_k127_140423_8	Viromes	human_gut_SRR9161506_contigs	Human gut	CheckAMG	Pfam	PF01084	Ribosomal protein S18	97.299	5.1726e-27	TRUE								SRR9161506_SRR9161507_k127_140423	FALSE	TRUE	441	2763					FALSE	FALSE	FALSE	TRUE	TRUE	TRUE	TRUE	FALSE	FALSE	FALSE	3	TRUE	FALSE	FALSE	FALSE	FALSE	FALSE	TRUE
SRR9161506_SRR9161507_k127_140423_8	Viromes	human_gut_SRR9161506_contigs	Human gut	DRAM-V	KEGG	K02963	small subunit ribosomal protein S18	105.3	5.4e-29	TRUE								SRR9161506_SRR9161507_k127_140423	FALSE	TRUE	441	2763					FALSE	FALSE	FALSE	TRUE	TRUE	TRUE	TRUE	FALSE	FALSE	FALSE	3	TRUE	FALSE	FALSE	FALSE	FALSE	FALSE	TRUE
SRR9161506_SRR9161507_k127_140436_11	Viromes	human_gut_SRR9161506_contigs	Human gut	CheckAMG	KEGG	K03797	E3.4.21.102, prc, ctpA; carboxyl-terminal processing protease [EC:3.4.21.102]	387.119	2.99783e-114	TRUE			TRUE	FALSE	FALSE	FALSE	FALSE	SRR9161506_SRR9161507_k127_140436	FALSE	FALSE	3018	4833					FALSE	FALSE	FALSE	TRUE	TRUE	TRUE	TRUE	FALSE	FALSE	FALSE	3	TRUE	FALSE	FALSE	FALSE	FALSE	FALSE	FALSE
SRR9161506_SRR9161507_k127_140436_11	Viromes	human_gut_SRR9161506_contigs	Human gut	DRAM-V	MEROPS	S41A	Catlytic type: Serine; recognizes a C-terminal tripeptide, Xaa-Yaa-Zaa, in which Xaa is preferably Ala or Leu, Yaa is preferably Ala or Tyr and Zaa is preferably Ala and cleaves at a variable distance from the C-terminus; important for the degradation of incorrectly synthesized proteins			TRUE								SRR9161506_SRR9161507_k127_140436	FALSE	FALSE	3018	4833					FALSE	FALSE	FALSE	TRUE	TRUE	TRUE	TRUE	FALSE	FALSE	FALSE	3	TRUE	FALSE	FALSE	FALSE	FALSE	FALSE	FALSE
SRR9161506_SRR9161507_k127_140436_15	Viromes	human_gut_SRR9161506_contigs	Human gut	CheckAMG	FOAM	HMMsoil13583	aroK, aroL; shikimate kinase [EC:2.7.1.71]	83.9145	1.66128e-22	TRUE	0.827983	very high	FALSE	FALSE	FALSE	FALSE	TRUE	SRR9161506_SRR9161507_k127_140436	FALSE	FALSE	6897	954					FALSE	FALSE	TRUE	TRUE	TRUE	TRUE	TRUE	FALSE	FALSE	FALSE	3	TRUE	FALSE	FALSE	FALSE	FALSE	FALSE	FALSE
SRR9161506_SRR9161507_k127_140436_15	Viromes	human_gut_SRR9161506_contigs	Human gut	CheckAMG	KEGG	K00014	aroE; shikimate dehydrogenase [EC:1.1.1.25]	221.344	2.86117e-64	TRUE	0.842264	very high	FALSE	FALSE	FALSE	FALSE	TRUE	SRR9161506_SRR9161507_k127_140436	FALSE	FALSE	6897	954					FALSE	FALSE	TRUE	TRUE	TRUE	TRUE	TRUE	FALSE	FALSE	FALSE	3	TRUE	FALSE	FALSE	FALSE	FALSE	FALSE	FALSE
SRR9161506_SRR9161507_k127_140436_15	Viromes	human_gut_SRR9161506_contigs	Human gut	DRAM-V	Pfam	PF08501	Shikimate dehydrogenase substrate binding domain	91	1.212e-20	TRUE	0.845047	very high	FALSE	FALSE	FALSE	FALSE	TRUE	SRR9161506_SRR9161507_k127_140436	FALSE	FALSE	6897	954					FALSE	FALSE	TRUE	TRUE	TRUE	TRUE	TRUE	FALSE	FALSE	FALSE	3	TRUE	FALSE	FALSE	FALSE	FALSE	FALSE	FALSE
SRR9161506_SRR9161507_k127_140436_26	Viromes	human_gut_SRR9161506_contigs	Human gut	CheckAMG	FOAM	HMMsoil39973	udp, UPP; uridine phosphorylase [EC:2.4.2.3]	211.037	1.6681e-61	TRUE			TRUE	FALSE	FALSE	FALSE	TRUE	SRR9161506_SRR9161507_k127_140436	FALSE	FALSE	1125	4056					FALSE	FALSE	FALSE	TRUE	TRUE	TRUE	TRUE	FALSE	FALSE	FALSE	3	TRUE	FALSE	FALSE	FALSE	FALSE	FALSE	FALSE
SRR9161506_SRR9161507_k127_140436_26	Viromes	human_gut_SRR9161506_contigs	Human gut	CheckAMG	KEGG	K00757	udp, UPP; uridine phosphorylase [EC:2.4.2.3]	96.0048	2.96399e-26	TRUE			TRUE	FALSE	FALSE	FALSE	TRUE	SRR9161506_SRR9161507_k127_140436	FALSE	FALSE	1125	4056					FALSE	FALSE	FALSE	TRUE	TRUE	TRUE	TRUE	FALSE	FALSE	FALSE	3	TRUE	FALSE	FALSE	FALSE	FALSE	FALSE	FALSE
SRR9161506_SRR9161507_k127_140436_26	Viromes	human_gut_SRR9161506_contigs	Human gut	CheckAMG	Pfam	PF01048	Phosphorylase superfamily	107.677	7.65045e-30	TRUE								SRR9161506_SRR9161507_k127_140436	FALSE	FALSE	1125	4056					FALSE	FALSE	FALSE	TRUE	TRUE	TRUE	TRUE	FALSE	FALSE	FALSE	3	TRUE	FALSE	FALSE	FALSE	FALSE	FALSE	FALSE
SRR9161506_SRR9161507_k127_140436_26	Viromes	human_gut_SRR9161506_contigs	Human gut	DRAM-V	Pfam	PF01048	Phosphorylase superfamily	78	6.591e-16	TRUE								SRR9161506_SRR9161507_k127_140436	FALSE	FALSE	1125	4056					FALSE	FALSE	FALSE	TRUE	TRUE	TRUE	TRUE	FALSE	FALSE	FALSE	3	TRUE	FALSE	FALSE	FALSE	FALSE	FALSE	FALSE
SRR9161506_SRR9161507_k127_140436_27	Viromes	human_gut_SRR9161506_contigs	Human gut	CheckAMG	FOAM	HMMsoil27082	manB; phosphomannomutase [EC:5.4.2.8]	613.946	1.32744e-183	TRUE	0.5	medium	FALSE	TRUE	FALSE	FALSE	TRUE	SRR9161506_SRR9161507_k127_140436	FALSE	FALSE	2001	3180					FALSE	FALSE	FALSE	TRUE	TRUE	TRUE	TRUE	FALSE	FALSE	FALSE	3	TRUE	FALSE	FALSE	FALSE	FALSE	FALSE	FALSE
SRR9161506_SRR9161507_k127_140436_27	Viromes	human_gut_SRR9161506_contigs	Human gut	CheckAMG	KEGG	K01840	manB; phosphomannomutase [EC:5.4.2.8]	366.565	4.47008e-108	TRUE	0.5	medium	FALSE	TRUE	FALSE	FALSE	TRUE	SRR9161506_SRR9161507_k127_140436	FALSE	FALSE	2001	3180					FALSE	FALSE	FALSE	TRUE	TRUE	TRUE	TRUE	FALSE	FALSE	FALSE	3	TRUE	FALSE	FALSE	FALSE	FALSE	FALSE	FALSE
SRR9161506_SRR9161507_k127_140436_27	Viromes	human_gut_SRR9161506_contigs	Human gut	CheckAMG	PHROG	phrog_20109		149.687	1.19138e-42	TRUE								SRR9161506_SRR9161507_k127_140436	FALSE	FALSE	2001	3180					FALSE	FALSE	FALSE	TRUE	TRUE	TRUE	TRUE	FALSE	FALSE	FALSE	3	TRUE	FALSE	FALSE	FALSE	FALSE	FALSE	FALSE
SRR9161506_SRR9161507_k127_140436_27	Viromes	human_gut_SRR9161506_contigs	Human gut	DRAM-V	Pfam	PF00408	Phosphoglucomutase/phosphomannomutase, C-terminal domain	56	2.08e-08	TRUE	0.873447	very high						SRR9161506_SRR9161507_k127_140436	FALSE	FALSE	2001	3180					FALSE	FALSE	FALSE	TRUE	TRUE	TRUE	TRUE	FALSE	FALSE	FALSE	3	TRUE	FALSE	FALSE	FALSE	FALSE	FALSE	FALSE
SRR9161506_SRR9161507_k127_140436_33	Viromes	human_gut_SRR9161506_contigs	Human gut	CheckAMG	FOAM	HMMsoil6186	glyA, SHMT; glycine hydroxymethyltransferase [EC:2.1.2.1]	601.188	8.00951e-180	TRUE	0.777511	high	FALSE	FALSE	FALSE	TRUE	FALSE	SRR9161506_SRR9161507_k127_140436	FALSE	FALSE	1644	1281					FALSE	FALSE	TRUE	TRUE	TRUE	TRUE	TRUE	FALSE	FALSE	FALSE	3	TRUE	FALSE	FALSE	FALSE	FALSE	FALSE	FALSE
SRR9161506_SRR9161507_k127_140436_33	Viromes	human_gut_SRR9161506_contigs	Human gut	CheckAMG	KEGG	K00600	glyA, SHMT; glycine hydroxymethyltransferase [EC:2.1.2.1]	664.343	1.79726e-198	TRUE	0.695427	high	FALSE	FALSE	FALSE	TRUE	FALSE	SRR9161506_SRR9161507_k127_140436	FALSE	FALSE	1644	1281					FALSE	FALSE	TRUE	TRUE	TRUE	TRUE	TRUE	FALSE	FALSE	FALSE	3	TRUE	FALSE	FALSE	FALSE	FALSE	FALSE	FALSE
SRR9161506_SRR9161507_k127_140436_33	Viromes	human_gut_SRR9161506_contigs	Human gut	CheckAMG	PHROG	phrog_9968	methyltransferase	557.69	2.10097e-166	TRUE			FALSE	FALSE	FALSE	TRUE	FALSE	SRR9161506_SRR9161507_k127_140436	FALSE	FALSE	1644	1281					FALSE	FALSE	TRUE	TRUE	TRUE	TRUE	TRUE	FALSE	FALSE	FALSE	3	TRUE	FALSE	FALSE	FALSE	FALSE	FALSE	FALSE
SRR9161506_SRR9161507_k127_140436_33	Viromes	human_gut_SRR9161506_contigs	Human gut	CheckAMG	Pfam	PF00464	Serine hydroxymethyltransferase	578.157	8.64438e-173	TRUE			FALSE	FALSE	FALSE	TRUE	FALSE	SRR9161506_SRR9161507_k127_140436	FALSE	FALSE	1644	1281					FALSE	FALSE	TRUE	TRUE	TRUE	TRUE	TRUE	FALSE	FALSE	FALSE	3	TRUE	FALSE	FALSE	FALSE	FALSE	FALSE	FALSE
SRR9161506_SRR9161507_k127_140436_33	Viromes	human_gut_SRR9161506_contigs	Human gut	DRAM-V	Pfam	PF00464	Serine hydroxymethyltransferase	572	2.726e-183	TRUE			FALSE	FALSE	FALSE	TRUE	FALSE	SRR9161506_SRR9161507_k127_140436	FALSE	FALSE	1644	1281					FALSE	FALSE	TRUE	TRUE	TRUE	TRUE	TRUE	FALSE	FALSE	FALSE	3	TRUE	FALSE	FALSE	FALSE	FALSE	FALSE	FALSE
SRR9161506_SRR9161507_k127_140436_34	Viromes	human_gut_SRR9161506_contigs	Human gut	CheckAMG	CAMPER	K07535	2-hydroxycyclohexanecarboxyl-CoA dehydrogenase [EC:1.1.1.-]	269.585	6.38452e-79	TRUE	0.694327	high						SRR9161506_SRR9161507_k127_140436	FALSE	FALSE	2925	747					FALSE	FALSE	TRUE	TRUE	TRUE	TRUE	TRUE	FALSE	FALSE	FALSE	3	TRUE	FALSE	FALSE	FALSE	FALSE	FALSE	FALSE
SRR9161506_SRR9161507_k127_140436_34	Viromes	human_gut_SRR9161506_contigs	Human gut	CheckAMG	CAMPER	K07535	2-hydroxycyclohexanecarboxyl-CoA dehydrogenase [EC:1.1.1.-]	269.719	5.81052e-79	TRUE	0.694327	high						SRR9161506_SRR9161507_k127_140436	FALSE	FALSE	2925	747					FALSE	FALSE	TRUE	TRUE	TRUE	TRUE	TRUE	FALSE	FALSE	FALSE	3	TRUE	FALSE	FALSE	FALSE	FALSE	FALSE	FALSE
SRR9161506_SRR9161507_k127_140436_34	Viromes	human_gut_SRR9161506_contigs	Human gut	CheckAMG	CAMPER	K07535	badH; 2-hydroxycyclohexanecarboxyl-CoA dehydrogenase [EC:1.1.1.-]	269.585	6.38452e-79	TRUE	0.694327	high						SRR9161506_SRR9161507_k127_140436	FALSE	FALSE	2925	747					FALSE	FALSE	TRUE	TRUE	TRUE	TRUE	TRUE	FALSE	FALSE	FALSE	3	TRUE	FALSE	FALSE	FALSE	FALSE	FALSE	FALSE
SRR9161506_SRR9161507_k127_140436_34	Viromes	human_gut_SRR9161506_contigs	Human gut	CheckAMG	CAMPER	K07535	badH; 2-hydroxycyclohexanecarboxyl-CoA dehydrogenase [EC:1.1.1.-]	269.719	5.81052e-79	TRUE	0.694327	high						SRR9161506_SRR9161507_k127_140436	FALSE	FALSE	2925	747					FALSE	FALSE	TRUE	TRUE	TRUE	TRUE	TRUE	FALSE	FALSE	FALSE	3	TRUE	FALSE	FALSE	FALSE	FALSE	FALSE	FALSE
SRR9161506_SRR9161507_k127_140436_34	Viromes	human_gut_SRR9161506_contigs	Human gut	CheckAMG	FOAM	HMMsoil80685	phbB; acetoacetyl-CoA reductase [EC:1.1.1.36]	163.042	6.81255e-47	TRUE	0.69857	high						SRR9161506_SRR9161507_k127_140436	FALSE	FALSE	2925	747					FALSE	FALSE	TRUE	TRUE	TRUE	TRUE	TRUE	FALSE	FALSE	FALSE	3	TRUE	FALSE	FALSE	FALSE	FALSE	FALSE	FALSE
SRR9161506_SRR9161507_k127_140436_34	Viromes	human_gut_SRR9161506_contigs	Human gut	CheckAMG	KEGG	K00059	fabG, OAR1; 3-oxoacyl-[acyl-carrier protein] reductase [EC:1.1.1.100]	337.712	1.6812e-99	TRUE	0.68973	high	FALSE	FALSE	TRUE	FALSE	FALSE	SRR9161506_SRR9161507_k127_140436	FALSE	FALSE	2925	747					FALSE	FALSE	TRUE	TRUE	TRUE	TRUE	TRUE	FALSE	FALSE	FALSE	3	TRUE	FALSE	FALSE	FALSE	FALSE	FALSE	FALSE
SRR9161506_SRR9161507_k127_140436_34	Viromes	human_gut_SRR9161506_contigs	Human gut	CheckAMG	Pfam	PF13561	Enoyl-(Acyl carrier protein) reductase	235.146	9.87657e-69	TRUE			FALSE	FALSE	TRUE	FALSE	FALSE	SRR9161506_SRR9161507_k127_140436	FALSE	FALSE	2925	747					FALSE	FALSE	TRUE	TRUE	TRUE	TRUE	TRUE	FALSE	FALSE	FALSE	3	TRUE	FALSE	FALSE	FALSE	FALSE	FALSE	FALSE
SRR9161506_SRR9161507_k127_140436_34	Viromes	human_gut_SRR9161506_contigs	Human gut	DRAM-V	Pfam	PF00106	short chain dehydrogenase	164	1.657e-45	TRUE								SRR9161506_SRR9161507_k127_140436	FALSE	FALSE	2925	747					FALSE	FALSE	TRUE	TRUE	TRUE	TRUE	TRUE	FALSE	FALSE	FALSE	3	TRUE	FALSE	FALSE	FALSE	FALSE	FALSE	FALSE
SRR9161506_SRR9161507_k127_140436_34	Viromes	human_gut_SRR9161506_contigs	Human gut	DRAM-V	Pfam	PF13561	Enoyl-(Acyl carrier protein) reductase	212	4.652e-62	TRUE			FALSE	FALSE	TRUE	FALSE	FALSE	SRR9161506_SRR9161507_k127_140436	FALSE	FALSE	2925	747					FALSE	FALSE	TRUE	TRUE	TRUE	TRUE	TRUE	FALSE	FALSE	FALSE	3	TRUE	FALSE	FALSE	FALSE	FALSE	FALSE	FALSE
SRR9161506_SRR9161507_k127_140436_37	Viromes	human_gut_SRR9161506_contigs	Human gut	CheckAMG	KEGG	K25307	wzb, etp; low molecular weight protein-tyrosine phosphatase [EC:3.1.3.48]	197.693	3.39607e-57	TRUE								SRR9161506_SRR9161507_k127_140436	FALSE	FALSE	3156	480					FALSE	FALSE	FALSE	TRUE	TRUE	TRUE	TRUE	FALSE	FALSE	FALSE	3	TRUE	FALSE	FALSE	FALSE	FALSE	FALSE	FALSE
SRR9161506_SRR9161507_k127_140436_37	Viromes	human_gut_SRR9161506_contigs	Human gut	CheckAMG	PHROG	phrog_12429		116.448	1.6138e-32	TRUE								SRR9161506_SRR9161507_k127_140436	FALSE	FALSE	3156	480					FALSE	FALSE	FALSE	TRUE	TRUE	TRUE	TRUE	FALSE	FALSE	FALSE	3	TRUE	FALSE	FALSE	FALSE	FALSE	FALSE	FALSE
SRR9161506_SRR9161507_k127_140436_37	Viromes	human_gut_SRR9161506_contigs	Human gut	CheckAMG	Pfam	PF01451	Low molecular weight phosphotyrosine protein phosphatase	145.208	2.01079e-41	TRUE								SRR9161506_SRR9161507_k127_140436	FALSE	FALSE	3156	480					FALSE	FALSE	FALSE	TRUE	TRUE	TRUE	TRUE	FALSE	FALSE	FALSE	3	TRUE	FALSE	FALSE	FALSE	FALSE	FALSE	FALSE
SRR9161506_SRR9161507_k127_140436_37	Viromes	human_gut_SRR9161506_contigs	Human gut	DRAM-V	Pfam	PF01451	Low molecular weight phosphotyrosine protein phosphatase	135	5.362e-37	TRUE								SRR9161506_SRR9161507_k127_140436	FALSE	FALSE	3156	480					FALSE	FALSE	FALSE	TRUE	TRUE	TRUE	TRUE	FALSE	FALSE	FALSE	3	TRUE	FALSE	FALSE	FALSE	FALSE	FALSE	FALSE
SRR9161506_SRR9161507_k127_140436_39	Viromes	human_gut_SRR9161506_contigs	Human gut	CheckAMG	KEGG	K00661	maa; maltose O-acetyltransferase [EC:2.3.1.79]	212.365	1.58759e-61	TRUE	0.674727	high						SRR9161506_SRR9161507_k127_140436	FALSE	FALSE	1056	4773					FALSE	FALSE	TRUE	TRUE	TRUE	TRUE	TRUE	FALSE	FALSE	FALSE	3	TRUE	FALSE	FALSE	FALSE	FALSE	FALSE	FALSE
SRR9161506_SRR9161507_k127_140436_39	Viromes	human_gut_SRR9161506_contigs	Human gut	DRAM-V	Pfam	PF00132	Bacterial transferase hexapeptide (six repeats)	44	1.478e-05	TRUE								SRR9161506_SRR9161507_k127_140436	FALSE	FALSE	1056	4773					FALSE	FALSE	TRUE	TRUE	TRUE	TRUE	TRUE	FALSE	FALSE	FALSE	3	TRUE	FALSE	FALSE	FALSE	FALSE	FALSE	FALSE
SRR9161506_SRR9161507_k127_140803_70	Viromes	human_gut_SRR9161506_contigs	Human gut	CheckAMG	PHROG	phrog_1576		69.8357	2.27236e-18	TRUE								SRR9161506_SRR9161507_k127_140803	FALSE	TRUE	2151		22602		8.05		FALSE	FALSE	FALSE	TRUE	TRUE	TRUE	TRUE	FALSE	FALSE	FALSE	2	TRUE	FALSE	FALSE	FALSE	FALSE	FALSE	TRUE
SRR9161506_SRR9161507_k127_140803_70	Viromes	human_gut_SRR9161506_contigs	Human gut	DRAM-V	Pfam	PF11775	Cobalamin biosynthesis protein CobT VWA domain	57	2.144e-08	TRUE								SRR9161506_SRR9161507_k127_140803	FALSE	TRUE	2151		22602		8.05		FALSE	FALSE	FALSE	TRUE	TRUE	TRUE	TRUE	FALSE	FALSE	FALSE	2	TRUE	FALSE	FALSE	FALSE	FALSE	FALSE	TRUE
SRR9161506_SRR9161507_k127_140823_19	Viromes	human_gut_SRR9161506_contigs	Human gut	CheckAMG	FOAM	HMMsoil3847	GPI, pgi; glucose-6-phosphate isomerase [EC:5.3.1.9]	356.687	2.22123e-105	TRUE			FALSE	TRUE	FALSE	FALSE	FALSE	SRR9161506_SRR9161507_k127_140823	FALSE	FALSE	1053	12588					FALSE	FALSE	TRUE	TRUE	TRUE	TRUE	TRUE	FALSE	FALSE	FALSE	3	TRUE	FALSE	FALSE	FALSE	FALSE	FALSE	FALSE
SRR9161506_SRR9161507_k127_140823_19	Viromes	human_gut_SRR9161506_contigs	Human gut	CheckAMG	KEGG	K01810	GPI, pgi; glucose-6-phosphate isomerase [EC:5.3.1.9]	264.239	3.74761e-77	TRUE			FALSE	TRUE	FALSE	FALSE	FALSE	SRR9161506_SRR9161507_k127_140823	FALSE	FALSE	1053	12588					FALSE	FALSE	TRUE	TRUE	TRUE	TRUE	TRUE	FALSE	FALSE	FALSE	3	TRUE	FALSE	FALSE	FALSE	FALSE	FALSE	FALSE
SRR9161506_SRR9161507_k127_140823_19	Viromes	human_gut_SRR9161506_contigs	Human gut	CheckAMG	PHROG	phrog_9408		195.577	1.58869e-56	TRUE								SRR9161506_SRR9161507_k127_140823	FALSE	FALSE	1053	12588					FALSE	FALSE	TRUE	TRUE	TRUE	TRUE	TRUE	FALSE	FALSE	FALSE	3	TRUE	FALSE	FALSE	FALSE	FALSE	FALSE	FALSE
SRR9161506_SRR9161507_k127_140823_19	Viromes	human_gut_SRR9161506_contigs	Human gut	CheckAMG	Pfam	PF00342	Phosphoglucose isomerase	135.51	2.68463e-38	TRUE	0.88274	very high						SRR9161506_SRR9161507_k127_140823	FALSE	FALSE	1053	12588					FALSE	FALSE	TRUE	TRUE	TRUE	TRUE	TRUE	FALSE	FALSE	FALSE	3	TRUE	FALSE	FALSE	FALSE	FALSE	FALSE	FALSE
SRR9161506_SRR9161507_k127_140823_19	Viromes	human_gut_SRR9161506_contigs	Human gut	DRAM-V	KEGG	K01810	glucose-6-phosphate isomerase [EC:5.3.1.9] [RN:R02740 R02739]	271.9	1.9e-79	TRUE			FALSE	TRUE	FALSE	FALSE	FALSE	SRR9161506_SRR9161507_k127_140823	FALSE	FALSE	1053	12588					FALSE	FALSE	TRUE	TRUE	TRUE	TRUE	TRUE	FALSE	FALSE	FALSE	3	TRUE	FALSE	FALSE	FALSE	FALSE	FALSE	FALSE
SRR9161506_SRR9161507_k127_140823_43	Viromes	human_gut_SRR9161506_contigs	Human gut	CheckAMG	FOAM	HMMsoil11832	adk, AK; adenylate kinase [EC:2.7.4.3]	194.456	8.1781e-57	TRUE			FALSE	FALSE	FALSE	FALSE	TRUE	SRR9161506_SRR9161507_k127_140823	FALSE	FALSE	13641	4662					FALSE	FALSE	FALSE	TRUE	TRUE	TRUE	TRUE	FALSE	FALSE	FALSE	3	TRUE	FALSE	FALSE	FALSE	FALSE	FALSE	FALSE
SRR9161506_SRR9161507_k127_140823_43	Viromes	human_gut_SRR9161506_contigs	Human gut	CheckAMG	KEGG	K00939	adk, AK; adenylate kinase [EC:2.7.4.3]	254.246	2.6924e-74	TRUE			FALSE	FALSE	FALSE	FALSE	TRUE	SRR9161506_SRR9161507_k127_140823	FALSE	FALSE	13641	4662					FALSE	FALSE	FALSE	TRUE	TRUE	TRUE	TRUE	FALSE	FALSE	FALSE	3	TRUE	FALSE	FALSE	FALSE	FALSE	FALSE	FALSE
SRR9161506_SRR9161507_k127_140823_43	Viromes	human_gut_SRR9161506_contigs	Human gut	CheckAMG	Pfam	PF00406	Adenylate kinase	189.027	6.50525e-55	TRUE			FALSE	FALSE	FALSE	FALSE	TRUE	SRR9161506_SRR9161507_k127_140823	FALSE	FALSE	13641	4662					FALSE	FALSE	FALSE	TRUE	TRUE	TRUE	TRUE	FALSE	FALSE	FALSE	3	TRUE	FALSE	FALSE	FALSE	FALSE	FALSE	FALSE
SRR9161506_SRR9161507_k127_140823_43	Viromes	human_gut_SRR9161506_contigs	Human gut	DRAM-V	KEGG	EC:2.7.4.3	Adenylate kinase			TRUE								SRR9161506_SRR9161507_k127_140823	FALSE	FALSE	13641	4662					FALSE	FALSE	FALSE	TRUE	TRUE	TRUE	TRUE	FALSE	FALSE	FALSE	3	TRUE	FALSE	FALSE	FALSE	FALSE	FALSE	FALSE
SRR9161506_SRR9161507_k127_140823_43	Viromes	human_gut_SRR9161506_contigs	Human gut	DRAM-V	KEGG	K00939	adenylate kinase [EC:2.7.4.3] [RN:R00127]	251.1	2.6e-73	TRUE			FALSE	FALSE	FALSE	FALSE	TRUE	SRR9161506_SRR9161507_k127_140823	FALSE	FALSE	13641	4662					FALSE	FALSE	FALSE	TRUE	TRUE	TRUE	TRUE	FALSE	FALSE	FALSE	3	TRUE	FALSE	FALSE	FALSE	FALSE	FALSE	FALSE
SRR9161506_SRR9161507_k127_140823_43	Viromes	human_gut_SRR9161506_contigs	Human gut	DRAM-V	Pfam	PF00406	Adenylate kinase	180	9.782e-52	TRUE			FALSE	FALSE	FALSE	FALSE	TRUE	SRR9161506_SRR9161507_k127_140823	FALSE	FALSE	13641	4662					FALSE	FALSE	FALSE	TRUE	TRUE	TRUE	TRUE	FALSE	FALSE	FALSE	3	TRUE	FALSE	FALSE	FALSE	FALSE	FALSE	FALSE
SRR9161506_SRR9161507_k127_140823_44	Viromes	human_gut_SRR9161506_contigs	Human gut	CheckAMG	KEGG	K01265	map; methionyl aminopeptidase [EC:3.4.11.18]	321.652	1.65582e-94	TRUE			TRUE	FALSE	FALSE	FALSE	FALSE	SRR9161506_SRR9161507_k127_140823	FALSE	FALSE	621	4041					FALSE	FALSE	FALSE	TRUE	TRUE	TRUE	TRUE	FALSE	FALSE	FALSE	3	TRUE	FALSE	FALSE	FALSE	FALSE	FALSE	FALSE
SRR9161506_SRR9161507_k127_140823_44	Viromes	human_gut_SRR9161506_contigs	Human gut	CheckAMG	Pfam	PF00557	Metallopeptidase family M24	158.043	3.33059e-45	TRUE			TRUE	FALSE	FALSE	FALSE	FALSE	SRR9161506_SRR9161507_k127_140823	FALSE	FALSE	621	4041					FALSE	FALSE	FALSE	TRUE	TRUE	TRUE	TRUE	FALSE	FALSE	FALSE	3	TRUE	FALSE	FALSE	FALSE	FALSE	FALSE	FALSE
SRR9161506_SRR9161507_k127_140823_44	Viromes	human_gut_SRR9161506_contigs	Human gut	DRAM-V	MEROPS	M24A	Catlytic type: Metallo; cleave the Met-Xaa (where Xaa is any amino acid) bond in the removal of the initiating N-terminal methionine from newly synthesized proteins; essential for the removal of the initiating methionine of many proteins, acting co-translationally in association with the ribosomes			TRUE								SRR9161506_SRR9161507_k127_140823	FALSE	FALSE	621	4041					FALSE	FALSE	FALSE	TRUE	TRUE	TRUE	TRUE	FALSE	FALSE	FALSE	3	TRUE	FALSE	FALSE	FALSE	FALSE	FALSE	FALSE
SRR9161506_SRR9161507_k127_140823_51	Viromes	human_gut_SRR9161506_contigs	Human gut	CheckAMG	Pfam	PF01196	Ribosomal protein L17	80.6364	1.50913e-21	TRUE								SRR9161506_SRR9161507_k127_140823	FALSE	FALSE	4191	471					FALSE	FALSE	FALSE	TRUE	TRUE	TRUE	TRUE	FALSE	FALSE	FALSE	3	TRUE	FALSE	FALSE	FALSE	FALSE	FALSE	FALSE
SRR9161506_SRR9161507_k127_140823_51	Viromes	human_gut_SRR9161506_contigs	Human gut	DRAM-V	KEGG	K02879	large subunit ribosomal protein L17	105.9	4.3e-29	TRUE								SRR9161506_SRR9161507_k127_140823	FALSE	FALSE	4191	471					FALSE	FALSE	FALSE	TRUE	TRUE	TRUE	TRUE	FALSE	FALSE	FALSE	3	TRUE	FALSE	FALSE	FALSE	FALSE	FALSE	FALSE
SRR9161506_SRR9161507_k127_140823_52	Viromes	human_gut_SRR9161506_contigs	Human gut	DRAM-V	Pfam	PF01073	3-beta hydroxysteroid dehydrogenase/isomerase family	75	4.534e-14	TRUE	0.626029	high						SRR9161506_SRR9161507_k127_140823	FALSE	FALSE	4662	2703					FALSE	FALSE	FALSE	TRUE	TRUE	TRUE	TRUE	FALSE	FALSE	FALSE	3	TRUE	FALSE	FALSE	FALSE	FALSE	FALSE	FALSE
SRR9161506_SRR9161507_k127_140823_56	Viromes	human_gut_SRR9161506_contigs	Human gut	CheckAMG	FOAM	HMMsoil124730	GAPDH, gapA; glyceraldehyde 3-phosphate dehydrogenase [EC:1.2.1.12]	563.046	1.79838e-168	TRUE								SRR9161506_SRR9161507_k127_140823	FALSE	FALSE	1083	2355					FALSE	FALSE	FALSE	TRUE	TRUE	TRUE	TRUE	FALSE	FALSE	FALSE	3	TRUE	FALSE	FALSE	FALSE	FALSE	FALSE	FALSE
SRR9161506_SRR9161507_k127_140823_56	Viromes	human_gut_SRR9161506_contigs	Human gut	CheckAMG	KEGG	K00134	GAPDH, gapA; glyceraldehyde 3-phosphate dehydrogenase (phosphorylating) [EC:1.2.1.12]	419.901	2.00625e-124	TRUE								SRR9161506_SRR9161507_k127_140823	FALSE	FALSE	1083	2355					FALSE	FALSE	FALSE	TRUE	TRUE	TRUE	TRUE	FALSE	FALSE	FALSE	3	TRUE	FALSE	FALSE	FALSE	FALSE	FALSE	FALSE
SRR9161506_SRR9161507_k127_140823_56	Viromes	human_gut_SRR9161506_contigs	Human gut	CheckAMG	PHROG	phrog_21942		429.846	8.32056e-128	TRUE								SRR9161506_SRR9161507_k127_140823	FALSE	FALSE	1083	2355					FALSE	FALSE	FALSE	TRUE	TRUE	TRUE	TRUE	FALSE	FALSE	FALSE	3	TRUE	FALSE	FALSE	FALSE	FALSE	FALSE	FALSE
SRR9161506_SRR9161507_k127_140823_56	Viromes	human_gut_SRR9161506_contigs	Human gut	CheckAMG	Pfam	PF02800	Glyceraldehyde 3-phosphate dehydrogenase, C-terminal domain	197.82	1.3428e-57	TRUE	0.828971	very high						SRR9161506_SRR9161507_k127_140823	FALSE	FALSE	1083	2355					FALSE	FALSE	FALSE	TRUE	TRUE	TRUE	TRUE	FALSE	FALSE	FALSE	3	TRUE	FALSE	FALSE	FALSE	FALSE	FALSE	FALSE
SRR9161506_SRR9161507_k127_140823_56	Viromes	human_gut_SRR9161506_contigs	Human gut	DRAM-V	KEGG	K00134	glyceraldehyde 3-phosphate dehydrogenase [EC:1.2.1.12] [RN:R01061]	445.1	5.7e-132	TRUE								SRR9161506_SRR9161507_k127_140823	FALSE	FALSE	1083	2355					FALSE	FALSE	FALSE	TRUE	TRUE	TRUE	TRUE	FALSE	FALSE	FALSE	3	TRUE	FALSE	FALSE	FALSE	FALSE	FALSE	FALSE
SRR9161506_SRR9161507_k127_140823_56	Viromes	human_gut_SRR9161506_contigs	Human gut	DRAM-V	Pfam	PF00044	Glyceraldehyde 3-phosphate dehydrogenase, NAD binding domain	134	6.803e-34	TRUE								SRR9161506_SRR9161507_k127_140823	FALSE	FALSE	1083	2355					FALSE	FALSE	FALSE	TRUE	TRUE	TRUE	TRUE	FALSE	FALSE	FALSE	3	TRUE	FALSE	FALSE	FALSE	FALSE	FALSE	FALSE
SRR9161506_SRR9161507_k127_140823_56	Viromes	human_gut_SRR9161506_contigs	Human gut	DRAM-V	Pfam	PF02800	Glyceraldehyde 3-phosphate dehydrogenase, C-terminal domain	193	7.443e-54	TRUE	0.828971	very high						SRR9161506_SRR9161507_k127_140823	FALSE	FALSE	1083	2355					FALSE	FALSE	FALSE	TRUE	TRUE	TRUE	TRUE	FALSE	FALSE	FALSE	3	TRUE	FALSE	FALSE	FALSE	FALSE	FALSE	FALSE
SRR9161506_SRR9161507_k127_141065_19	Viromes	human_gut_SRR9161506_contigs	Human gut	CheckAMG	FOAM	HMMsoil39816	wapR; alpha-1,3-rhamnosyltransferase [EC:2.4.1.-]	109.123	1.54927e-30	TRUE			TRUE	TRUE	FALSE	FALSE	FALSE	SRR9161506_SRR9161507_k127_141065	FALSE	TRUE	1326	1842					FALSE	FALSE	FALSE	TRUE	TRUE	TRUE	TRUE	FALSE	FALSE	FALSE	3	TRUE	FALSE	FALSE	FALSE	FALSE	FALSE	FALSE
SRR9161506_SRR9161507_k127_141065_19	Viromes	human_gut_SRR9161506_contigs	Human gut	CheckAMG	KEGG	K23130	wbdN; O157-antigen biosynthesis beta-1,3-glucosyltransferase	60.4298	2.84379e-15	TRUE			FALSE	TRUE	FALSE	FALSE	FALSE	SRR9161506_SRR9161507_k127_141065	FALSE	TRUE	1326	1842					FALSE	FALSE	FALSE	TRUE	TRUE	TRUE	TRUE	FALSE	FALSE	FALSE	3	TRUE	FALSE	FALSE	FALSE	FALSE	FALSE	FALSE
SRR9161506_SRR9161507_k127_141065_19	Viromes	human_gut_SRR9161506_contigs	Human gut	CheckAMG	Pfam	PF00535	Glycosyl transferase family 2	113.131	1.59767e-31	TRUE			TRUE	FALSE	FALSE	FALSE	FALSE	SRR9161506_SRR9161507_k127_141065	FALSE	TRUE	1326	1842					FALSE	FALSE	FALSE	TRUE	TRUE	TRUE	TRUE	FALSE	FALSE	FALSE	3	TRUE	FALSE	FALSE	FALSE	FALSE	FALSE	FALSE
SRR9161506_SRR9161507_k127_141065_19	Viromes	human_gut_SRR9161506_contigs	Human gut	DRAM-V	dbCAN	GT2	GT2 cellulose synthase (EC 2.4.1.12); chitin synthase (EC 2.4.1.16); dolichyl-phosphate beta-D-mannosyltransferase (EC 2.4.1.83); dolichyl-phosphate beta-glucosyltransferase (EC 2.4.1.117); N-acetylglucosaminyltransferase (EC 2.4.1.-); N-acetylgalactosaminyltransferase (EC 2.4.1.-); hyaluronan synthase (EC 2.4.1.212); chitin oligosaccharide synthase (EC 2.4.1.-); beta-1,3-glucan synthase (EC 2.4.1.34); beta-1,4-mannan synthase (EC 2.4.1.-); beta-mannosylphosphodecaprenol-mannooligosaccharide alpha-1,6-mannosyltransferase (EC 2.4.1.199); UDP-Galf: rhamnopyranosyl-N-acetylglucosaminyl-PP-decaprenol beta-1,4/1,5-galactofuranosyltransferase (EC 2.4.1.287); UDP-Galf: galactofuranosyl-galactofuranosyl-rhamnosyl-N-acetylglucosaminyl-PP-decaprenol beta-1,5/1,6-galactofuranosyltransferase (EC 2.4.1.288); dTDP-L-Rha: N-acetylglucosaminyl-PP-decaprenol alpha-1,3-L-rhamnosyltransferase (EC 2.4.1.289)			TRUE	0.0833333	very low	TRUE	TRUE	FALSE	FALSE	TRUE	SRR9161506_SRR9161507_k127_141065	FALSE	TRUE	1326	1842					FALSE	FALSE	FALSE	TRUE	TRUE	TRUE	TRUE	FALSE	FALSE	FALSE	3	TRUE	FALSE	FALSE	FALSE	FALSE	FALSE	FALSE
SRR9161506_SRR9161507_k127_141065_9	Viromes	human_gut_SRR9161506_contigs	Human gut	CheckAMG	FOAM	HMMsoil8259	wbyK; mannosyltransferase [EC:2.4.1.-]	137.006	5.74038e-39	TRUE			TRUE	TRUE	FALSE	FALSE	FALSE	SRR9161506_SRR9161507_k127_141065	FALSE	TRUE	813	1947					FALSE	FALSE	FALSE	TRUE	TRUE	TRUE	TRUE	FALSE	FALSE	FALSE	3	TRUE	FALSE	FALSE	FALSE	FALSE	FALSE	FALSE
SRR9161506_SRR9161507_k127_141065_9	Viromes	human_gut_SRR9161506_contigs	Human gut	CheckAMG	KEGG	K13001	wbyK; mannosyltransferase [EC:2.4.1.-]	197.969	2.52172e-57	TRUE			TRUE	TRUE	FALSE	FALSE	FALSE	SRR9161506_SRR9161507_k127_141065	FALSE	TRUE	813	1947					FALSE	FALSE	FALSE	TRUE	TRUE	TRUE	TRUE	FALSE	FALSE	FALSE	3	TRUE	FALSE	FALSE	FALSE	FALSE	FALSE	FALSE
SRR9161506_SRR9161507_k127_141065_9	Viromes	human_gut_SRR9161506_contigs	Human gut	CheckAMG	PHROG	phrog_2170	glycosyltransferase	95.3117	4.68453e-26	TRUE			TRUE	TRUE	FALSE	FALSE	FALSE	SRR9161506_SRR9161507_k127_141065	FALSE	TRUE	813	1947					FALSE	FALSE	FALSE	TRUE	TRUE	TRUE	TRUE	FALSE	FALSE	FALSE	3	TRUE	FALSE	FALSE	FALSE	FALSE	FALSE	FALSE
SRR9161506_SRR9161507_k127_141065_9	Viromes	human_gut_SRR9161506_contigs	Human gut	CheckAMG	Pfam	PF00534	Glycosyl transferases group 1	103.515	1.12296e-28	TRUE			TRUE	FALSE	FALSE	FALSE	FALSE	SRR9161506_SRR9161507_k127_141065	FALSE	TRUE	813	1947					FALSE	FALSE	FALSE	TRUE	TRUE	TRUE	TRUE	FALSE	FALSE	FALSE	3	TRUE	FALSE	FALSE	FALSE	FALSE	FALSE	FALSE
SRR9161506_SRR9161507_k127_141065_9	Viromes	human_gut_SRR9161506_contigs	Human gut	DRAM-V	Pfam	PF00534	Glycosyl transferases group 1	102	3.793e-23	TRUE			TRUE	FALSE	FALSE	FALSE	FALSE	SRR9161506_SRR9161507_k127_141065	FALSE	TRUE	813	1947					FALSE	FALSE	FALSE	TRUE	TRUE	TRUE	TRUE	FALSE	FALSE	FALSE	3	TRUE	FALSE	FALSE	FALSE	FALSE	FALSE	FALSE
SRR9161506_SRR9161507_k127_141342_10	Viromes	human_gut_SRR9161506_contigs	Human gut	CheckAMG	FOAM	HMMsoil90613	gcvT, AMT; aminomethyltransferase [EC:2.1.2.10]	454.7	1.63662e-135	TRUE	0.911682	very high	FALSE	FALSE	FALSE	TRUE	FALSE	SRR9161506_SRR9161507_k127_141342	FALSE	FALSE		1110					FALSE	FALSE	FALSE	TRUE	TRUE	TRUE	TRUE	FALSE	FALSE	FALSE	3	TRUE	FALSE	FALSE	FALSE	FALSE	FALSE	FALSE
SRR9161506_SRR9161507_k127_141342_10	Viromes	human_gut_SRR9161506_contigs	Human gut	CheckAMG	KEGG	K00605	gcvT, AMT; glycine cleavage system T protein (aminomethyltransferase) [EC:2.1.2.10]	471.954	3.7826e-140	TRUE	0.75	high	FALSE	FALSE	FALSE	TRUE	FALSE	SRR9161506_SRR9161507_k127_141342	FALSE	FALSE		1110					FALSE	FALSE	FALSE	TRUE	TRUE	TRUE	TRUE	FALSE	FALSE	FALSE	3	TRUE	FALSE	FALSE	FALSE	FALSE	FALSE	FALSE
SRR9161506_SRR9161507_k127_141342_10	Viromes	human_gut_SRR9161506_contigs	Human gut	CheckAMG	Pfam	PF01571	GCVT N-terminal domain	299.092	2.64571e-88	TRUE								SRR9161506_SRR9161507_k127_141342	FALSE	FALSE		1110					FALSE	FALSE	FALSE	TRUE	TRUE	TRUE	TRUE	FALSE	FALSE	FALSE	3	TRUE	FALSE	FALSE	FALSE	FALSE	FALSE	FALSE
SRR9161506_SRR9161507_k127_141342_10	Viromes	human_gut_SRR9161506_contigs	Human gut	DRAM-V	KEGG	K00605	glycine cleavage system [RN:R01221]	468.7	3.8e-139	TRUE	0.75	high	FALSE	FALSE	FALSE	TRUE	FALSE	SRR9161506_SRR9161507_k127_141342	FALSE	FALSE		1110					FALSE	FALSE	FALSE	TRUE	TRUE	TRUE	TRUE	FALSE	FALSE	FALSE	3	TRUE	FALSE	FALSE	FALSE	FALSE	FALSE	FALSE
SRR9161506_SRR9161507_k127_141342_8	Viromes	human_gut_SRR9161506_contigs	Human gut	CheckAMG	FOAM	HMMsoil55286	E1.4.1.4, gdhA; glutamate dehydrogenase (NADP+) [EC:1.4.1.4]	558.646	7.79008e-167	TRUE	0.833711	very high						SRR9161506_SRR9161507_k127_141342	FALSE	FALSE		3651					FALSE	FALSE	FALSE	TRUE	TRUE	TRUE	TRUE	FALSE	FALSE	FALSE	3	TRUE	FALSE	FALSE	FALSE	FALSE	FALSE	FALSE
SRR9161506_SRR9161507_k127_141342_8	Viromes	human_gut_SRR9161506_contigs	Human gut	CheckAMG	KEGG	K00262	E1.4.1.4, gdhA; glutamate dehydrogenase (NADP+) [EC:1.4.1.4]	668.885	6.35547e-200	TRUE	0.833711	very high						SRR9161506_SRR9161507_k127_141342	FALSE	FALSE		3651					FALSE	FALSE	FALSE	TRUE	TRUE	TRUE	TRUE	FALSE	FALSE	FALSE	3	TRUE	FALSE	FALSE	FALSE	FALSE	FALSE	FALSE
SRR9161506_SRR9161507_k127_141342_8	Viromes	human_gut_SRR9161506_contigs	Human gut	CheckAMG	Pfam	PF00208	Glutamate/Leucine/Phenylalanine/Valine dehydrogenase	262.364	5.52883e-77	TRUE	0.834836	very high						SRR9161506_SRR9161507_k127_141342	FALSE	FALSE		3651					FALSE	FALSE	FALSE	TRUE	TRUE	TRUE	TRUE	FALSE	FALSE	FALSE	3	TRUE	FALSE	FALSE	FALSE	FALSE	FALSE	FALSE
SRR9161506_SRR9161507_k127_141342_8	Viromes	human_gut_SRR9161506_contigs	Human gut	DRAM-V	Pfam	PF00208	Glutamate/Leucine/Phenylalanine/Valine dehydrogenase	180	2.427e-48	TRUE	0.834836	very high						SRR9161506_SRR9161507_k127_141342	FALSE	FALSE		3651					FALSE	FALSE	FALSE	TRUE	TRUE	TRUE	TRUE	FALSE	FALSE	FALSE	3	TRUE	FALSE	FALSE	FALSE	FALSE	FALSE	FALSE
SRR9161506_SRR9161507_k127_141342_8	Viromes	human_gut_SRR9161506_contigs	Human gut	DRAM-V	Pfam	PF02812	Glu/Leu/Phe/Val dehydrogenase, dimerisation domain	131	4.033e-32	TRUE	0.840936	very high						SRR9161506_SRR9161507_k127_141342	FALSE	FALSE		3651					FALSE	FALSE	FALSE	TRUE	TRUE	TRUE	TRUE	FALSE	FALSE	FALSE	3	TRUE	FALSE	FALSE	FALSE	FALSE	FALSE	FALSE
SRR9161506_SRR9161507_k127_141377_5	Viromes	human_gut_SRR9161506_contigs	Human gut	CheckAMG	KEGG	K08676	tri; tricorn protease [EC:3.4.21.-]	1113.63	0	TRUE			TRUE	FALSE	FALSE	FALSE	FALSE	SRR9161506_SRR9161507_k127_141377	FALSE	FALSE	3414	8421					FALSE	FALSE	FALSE	TRUE	TRUE	TRUE	TRUE	FALSE	FALSE	FALSE	3	TRUE	FALSE	FALSE	FALSE	FALSE	FALSE	TRUE
SRR9161506_SRR9161507_k127_141377_5	Viromes	human_gut_SRR9161506_contigs	Human gut	CheckAMG	Pfam	PF26549	Tricorn protease N-terminal beta propeller domain	391.336	2.2007e-116	TRUE								SRR9161506_SRR9161507_k127_141377	FALSE	FALSE	3414	8421					FALSE	FALSE	FALSE	TRUE	TRUE	TRUE	TRUE	FALSE	FALSE	FALSE	3	TRUE	FALSE	FALSE	FALSE	FALSE	FALSE	TRUE
SRR9161506_SRR9161507_k127_141377_5	Viromes	human_gut_SRR9161506_contigs	Human gut	DRAM-V	MEROPS	S41B	Catlytic type: Serine; recognizes a C-terminal tripeptide, Xaa-Yaa-Zaa, in which Xaa is preferably Ala or Leu, Yaa is preferably Ala or Tyr and Zaa is preferably Ala and cleaves at a variable distance from the C-terminus; important for the degradation of incorrectly synthesized proteins			TRUE								SRR9161506_SRR9161507_k127_141377	FALSE	FALSE	3414	8421					FALSE	FALSE	FALSE	TRUE	TRUE	TRUE	TRUE	FALSE	FALSE	FALSE	3	TRUE	FALSE	FALSE	FALSE	FALSE	FALSE	TRUE
SRR9161506_SRR9161507_k127_141460_8	Viromes	human_gut_SRR9161506_contigs	Human gut	CheckAMG	FOAM	HMMsoil112677	tagE; poly(glycerol-phosphate) alpha-glucosyltransferase [EC:2.4.1.52]	65.469	5.02355e-17	TRUE			TRUE	TRUE	FALSE	FALSE	FALSE	SRR9161506_SRR9161507_k127_141460	FALSE	TRUE	831	1086					FALSE	FALSE	FALSE	TRUE	TRUE	TRUE	TRUE	FALSE	FALSE	FALSE	3	TRUE	FALSE	FALSE	FALSE	FALSE	FALSE	FALSE
SRR9161506_SRR9161507_k127_141460_8	Viromes	human_gut_SRR9161506_contigs	Human gut	DRAM-V	Pfam	PF00534	Glycosyl transferases group 1	72	1.28e-13	TRUE			TRUE	FALSE	FALSE	FALSE	FALSE	SRR9161506_SRR9161507_k127_141460	FALSE	TRUE	831	1086					FALSE	FALSE	FALSE	TRUE	TRUE	TRUE	TRUE	FALSE	FALSE	FALSE	3	TRUE	FALSE	FALSE	FALSE	FALSE	FALSE	FALSE
SRR9161506_SRR9161507_k127_141733_8	Viromes	human_gut_SRR9161506_contigs	Human gut	CheckAMG	FOAM	HMMsoil10094	wapR; alpha-1,3-rhamnosyltransferase [EC:2.4.1.-]	105.638	1.86076e-29	TRUE			TRUE	TRUE	FALSE	FALSE	FALSE	SRR9161506_SRR9161507_k127_141733	FALSE	TRUE	1440	966					FALSE	FALSE	FALSE	TRUE	TRUE	TRUE	TRUE	FALSE	FALSE	FALSE	3	TRUE	FALSE	FALSE	FALSE	FALSE	FALSE	FALSE
SRR9161506_SRR9161507_k127_141733_8	Viromes	human_gut_SRR9161506_contigs	Human gut	CheckAMG	KEGG	K19427	epsJ; glycosyltransferase EpsJ [EC:2.4.-.-]	247.327	4.40088e-72	TRUE			TRUE	FALSE	FALSE	FALSE	FALSE	SRR9161506_SRR9161507_k127_141733	FALSE	TRUE	1440	966					FALSE	FALSE	FALSE	TRUE	TRUE	TRUE	TRUE	FALSE	FALSE	FALSE	3	TRUE	FALSE	FALSE	FALSE	FALSE	FALSE	FALSE
SRR9161506_SRR9161507_k127_141733_8	Viromes	human_gut_SRR9161506_contigs	Human gut	CheckAMG	PHROG	phrog_22739	GtrB-like O-antigen conversion	70.3883	1.61996e-18	TRUE								SRR9161506_SRR9161507_k127_141733	FALSE	TRUE	1440	966					FALSE	FALSE	FALSE	TRUE	TRUE	TRUE	TRUE	FALSE	FALSE	FALSE	3	TRUE	FALSE	FALSE	FALSE	FALSE	FALSE	FALSE
SRR9161506_SRR9161507_k127_141733_8	Viromes	human_gut_SRR9161506_contigs	Human gut	CheckAMG	Pfam	PF00535	Glycosyl transferase family 2	128.547	2.92232e-36	TRUE			TRUE	FALSE	FALSE	FALSE	FALSE	SRR9161506_SRR9161507_k127_141733	FALSE	TRUE	1440	966					FALSE	FALSE	FALSE	TRUE	TRUE	TRUE	TRUE	FALSE	FALSE	FALSE	3	TRUE	FALSE	FALSE	FALSE	FALSE	FALSE	FALSE
SRR9161506_SRR9161507_k127_141733_8	Viromes	human_gut_SRR9161506_contigs	Human gut	DRAM-V	dbCAN	GT2	GT2 cellulose synthase (EC 2.4.1.12); chitin synthase (EC 2.4.1.16); dolichyl-phosphate beta-D-mannosyltransferase (EC 2.4.1.83); dolichyl-phosphate beta-glucosyltransferase (EC 2.4.1.117); N-acetylglucosaminyltransferase (EC 2.4.1.-); N-acetylgalactosaminyltransferase (EC 2.4.1.-); hyaluronan synthase (EC 2.4.1.212); chitin oligosaccharide synthase (EC 2.4.1.-); beta-1,3-glucan synthase (EC 2.4.1.34); beta-1,4-mannan synthase (EC 2.4.1.-); beta-mannosylphosphodecaprenol-mannooligosaccharide alpha-1,6-mannosyltransferase (EC 2.4.1.199); UDP-Galf: rhamnopyranosyl-N-acetylglucosaminyl-PP-decaprenol beta-1,4/1,5-galactofuranosyltransferase (EC 2.4.1.287); UDP-Galf: galactofuranosyl-galactofuranosyl-rhamnosyl-N-acetylglucosaminyl-PP-decaprenol beta-1,5/1,6-galactofuranosyltransferase (EC 2.4.1.288); dTDP-L-Rha: N-acetylglucosaminyl-PP-decaprenol alpha-1,3-L-rhamnosyltransferase (EC 2.4.1.289)			TRUE	0.0833333	very low	TRUE	TRUE	FALSE	FALSE	TRUE	SRR9161506_SRR9161507_k127_141733	FALSE	TRUE	1440	966					FALSE	FALSE	FALSE	TRUE	TRUE	TRUE	TRUE	FALSE	FALSE	FALSE	3	TRUE	FALSE	FALSE	FALSE	FALSE	FALSE	FALSE
SRR9161506_SRR9161507_k127_142081_13	Viromes	human_gut_SRR9161506_contigs	Human gut	CheckAMG	FOAM	HMMsoil36438	bglX; beta-glucosidase [EC:3.2.1.21]	532.941	7.65348e-159	TRUE			TRUE	TRUE	FALSE	FALSE	FALSE	SRR9161506_SRR9161507_k127_142081	FALSE	FALSE	11022	3321					FALSE	FALSE	FALSE	TRUE	TRUE	TRUE	TRUE	FALSE	FALSE	FALSE	3	TRUE	FALSE	FALSE	FALSE	FALSE	FALSE	TRUE
SRR9161506_SRR9161507_k127_142081_13	Viromes	human_gut_SRR9161506_contigs	Human gut	CheckAMG	KEGG	K05349	beta-glucosidase	726.024	9.76872e-217	TRUE			TRUE	TRUE	FALSE	FALSE	FALSE	SRR9161506_SRR9161507_k127_142081	FALSE	FALSE	11022	3321					FALSE	FALSE	FALSE	TRUE	TRUE	TRUE	TRUE	FALSE	FALSE	FALSE	3	TRUE	FALSE	FALSE	FALSE	FALSE	FALSE	TRUE
SRR9161506_SRR9161507_k127_142081_13	Viromes	human_gut_SRR9161506_contigs	Human gut	CheckAMG	KEGG	K05349	bglX; beta-glucosidase [EC:3.2.1.21]	726.024	9.76872e-217	TRUE			TRUE	TRUE	FALSE	FALSE	FALSE	SRR9161506_SRR9161507_k127_142081	FALSE	FALSE	11022	3321					FALSE	FALSE	FALSE	TRUE	TRUE	TRUE	TRUE	FALSE	FALSE	FALSE	3	TRUE	FALSE	FALSE	FALSE	FALSE	FALSE	TRUE
SRR9161506_SRR9161507_k127_142081_13	Viromes	human_gut_SRR9161506_contigs	Human gut	CheckAMG	Pfam	PF00933	Glycosyl hydrolase family 3 N terminal domain	227.954	2.47135e-66	TRUE	0.5	medium	TRUE	FALSE	FALSE	FALSE	FALSE	SRR9161506_SRR9161507_k127_142081	FALSE	FALSE	11022	3321					FALSE	FALSE	FALSE	TRUE	TRUE	TRUE	TRUE	FALSE	FALSE	FALSE	3	TRUE	FALSE	FALSE	FALSE	FALSE	FALSE	TRUE
SRR9161506_SRR9161507_k127_142081_13	Viromes	human_gut_SRR9161506_contigs	Human gut	DRAM-V	Pfam	PF00933	Glycosyl hydrolase family 3 N terminal domain	252	1.493e-69	TRUE	0.5	medium	TRUE	FALSE	FALSE	FALSE	FALSE	SRR9161506_SRR9161507_k127_142081	FALSE	FALSE	11022	3321					FALSE	FALSE	FALSE	TRUE	TRUE	TRUE	TRUE	FALSE	FALSE	FALSE	3	TRUE	FALSE	FALSE	FALSE	FALSE	FALSE	TRUE
SRR9161506_SRR9161507_k127_142081_8	Viromes	human_gut_SRR9161506_contigs	Human gut	CheckAMG	KEGG	K21573	susC; TonB-dependent starch-binding outer membrane protein SusC	717.585	3.95374e-214	TRUE	0.789415	high						SRR9161506_SRR9161507_k127_142081	FALSE	FALSE	1665	12678					FALSE	FALSE	FALSE	TRUE	TRUE	TRUE	TRUE	FALSE	FALSE	FALSE	3	TRUE	FALSE	FALSE	FALSE	FALSE	FALSE	FALSE
SRR9161506_SRR9161507_k127_142081_8	Viromes	human_gut_SRR9161506_contigs	Human gut	DRAM-V	MEROPS	I39	interact with endopeptidases regardless of catalytic type			TRUE								SRR9161506_SRR9161507_k127_142081	FALSE	FALSE	1665	12678					FALSE	FALSE	FALSE	TRUE	TRUE	TRUE	TRUE	FALSE	FALSE	FALSE	3	TRUE	FALSE	FALSE	FALSE	FALSE	FALSE	FALSE
SRR9161506_SRR9161507_k127_142125_10	Viromes	human_gut_SRR9161506_contigs	Human gut	CheckAMG	FOAM	HMMsoil56331	pycA; pyruvate carboxylase subunit A [EC:6.4.1.1]	630.346	1.69677e-188	TRUE	0.846508	very high						SRR9161506_SRR9161507_k127_142125	FALSE	FALSE	2850	2979		3753		10	FALSE	FALSE	FALSE	TRUE	TRUE	TRUE	TRUE	FALSE	FALSE	FALSE	3	TRUE	FALSE	FALSE	FALSE	FALSE	FALSE	FALSE
SRR9161506_SRR9161507_k127_142125_10	Viromes	human_gut_SRR9161506_contigs	Human gut	CheckAMG	KEGG	K01961	accC; acetyl-CoA carboxylase, biotin carboxylase subunit [EC:6.4.1.2 6.3.4.14]	800.86	1.38176e-239	TRUE	0.854649	very high						SRR9161506_SRR9161507_k127_142125	FALSE	FALSE	2850	2979		3753		10	FALSE	FALSE	FALSE	TRUE	TRUE	TRUE	TRUE	FALSE	FALSE	FALSE	3	TRUE	FALSE	FALSE	FALSE	FALSE	FALSE	FALSE
SRR9161506_SRR9161507_k127_142125_10	Viromes	human_gut_SRR9161506_contigs	Human gut	CheckAMG	Pfam	PF02786	Carbamoyl-phosphate synthase L chain, ATP binding domain	264.331	8.48665e-78	TRUE			FALSE	FALSE	FALSE	FALSE	TRUE	SRR9161506_SRR9161507_k127_142125	FALSE	FALSE	2850	2979		3753		10	FALSE	FALSE	FALSE	TRUE	TRUE	TRUE	TRUE	FALSE	FALSE	FALSE	3	TRUE	FALSE	FALSE	FALSE	FALSE	FALSE	FALSE
SRR9161506_SRR9161507_k127_142125_10	Viromes	human_gut_SRR9161506_contigs	Human gut	DRAM-V	Pfam	PF00289	Carbamoyl-phosphate synthase L chain, N-terminal domain	176	5.425e-47	TRUE								SRR9161506_SRR9161507_k127_142125	FALSE	FALSE	2850	2979		3753		10	FALSE	FALSE	FALSE	TRUE	TRUE	TRUE	TRUE	FALSE	FALSE	FALSE	3	TRUE	FALSE	FALSE	FALSE	FALSE	FALSE	FALSE
SRR9161506_SRR9161507_k127_142125_13	Viromes	human_gut_SRR9161506_contigs	Human gut	CheckAMG	KEGG	K00208	fabI; enoyl-[acyl-carrier protein] reductase I [EC:1.3.1.9 1.3.1.10]	348.397	5.50708e-103	TRUE	0.748564	high	FALSE	FALSE	TRUE	FALSE	FALSE	SRR9161506_SRR9161507_k127_142125	FALSE	FALSE	5829	774		774		10	FALSE	FALSE	FALSE	TRUE	TRUE	TRUE	TRUE	FALSE	FALSE	FALSE	3	TRUE	FALSE	FALSE	FALSE	FALSE	FALSE	TRUE
SRR9161506_SRR9161507_k127_142125_13	Viromes	human_gut_SRR9161506_contigs	Human gut	CheckAMG	Pfam	PF13561	Enoyl-(Acyl carrier protein) reductase	253.171	3.07389e-74	TRUE			FALSE	FALSE	TRUE	FALSE	FALSE	SRR9161506_SRR9161507_k127_142125	FALSE	FALSE	5829	774		774		10	FALSE	FALSE	FALSE	TRUE	TRUE	TRUE	TRUE	FALSE	FALSE	FALSE	3	TRUE	FALSE	FALSE	FALSE	FALSE	FALSE	TRUE
SRR9161506_SRR9161507_k127_142125_13	Viromes	human_gut_SRR9161506_contigs	Human gut	DRAM-V	Pfam	PF00106	short chain dehydrogenase	63	3.019e-11	TRUE								SRR9161506_SRR9161507_k127_142125	FALSE	FALSE	5829	774		774		10	FALSE	FALSE	FALSE	TRUE	TRUE	TRUE	TRUE	FALSE	FALSE	FALSE	3	TRUE	FALSE	FALSE	FALSE	FALSE	FALSE	TRUE
SRR9161506_SRR9161507_k127_142125_13	Viromes	human_gut_SRR9161506_contigs	Human gut	DRAM-V	Pfam	PF13561	Enoyl-(Acyl carrier protein) reductase	127	1.081e-32	TRUE			FALSE	FALSE	TRUE	FALSE	FALSE	SRR9161506_SRR9161507_k127_142125	FALSE	FALSE	5829	774		774		10	FALSE	FALSE	FALSE	TRUE	TRUE	TRUE	TRUE	FALSE	FALSE	FALSE	3	TRUE	FALSE	FALSE	FALSE	FALSE	FALSE	TRUE
SRR9161506_SRR9161507_k127_142125_16	Viromes	human_gut_SRR9161506_contigs	Human gut	CheckAMG	KEGG	K02888	RP-L21, MRPL21, rplU; large subunit ribosomal protein L21	138.16	5.13912e-39	TRUE								SRR9161506_SRR9161507_k127_142125	FALSE	FALSE	1959	639	1959		10		FALSE	FALSE	FALSE	TRUE	TRUE	TRUE	TRUE	FALSE	FALSE	FALSE	3	TRUE	FALSE	FALSE	FALSE	FALSE	FALSE	TRUE
SRR9161506_SRR9161507_k127_142125_16	Viromes	human_gut_SRR9161506_contigs	Human gut	CheckAMG	Pfam	PF00829	Ribosomal prokaryotic L21 protein	133.141	4.32956e-38	TRUE								SRR9161506_SRR9161507_k127_142125	FALSE	FALSE	1959	639	1959		10		FALSE	FALSE	FALSE	TRUE	TRUE	TRUE	TRUE	FALSE	FALSE	FALSE	3	TRUE	FALSE	FALSE	FALSE	FALSE	FALSE	TRUE
SRR9161506_SRR9161507_k127_142125_16	Viromes	human_gut_SRR9161506_contigs	Human gut	DRAM-V	KEGG	K02888	large subunit ribosomal protein L21	139.5	1.7e-39	TRUE								SRR9161506_SRR9161507_k127_142125	FALSE	FALSE	1959	639	1959		10		FALSE	FALSE	FALSE	TRUE	TRUE	TRUE	TRUE	FALSE	FALSE	FALSE	3	TRUE	FALSE	FALSE	FALSE	FALSE	FALSE	TRUE
SRR9161506_SRR9161507_k127_142125_17	Viromes	human_gut_SRR9161506_contigs	Human gut	CheckAMG	Pfam	PF01016	Ribosomal L27 protein	127.307	2.20827e-36	TRUE								SRR9161506_SRR9161507_k127_142125	FALSE	FALSE	2322	276	2322		10		FALSE	FALSE	FALSE	TRUE	TRUE	TRUE	TRUE	FALSE	FALSE	FALSE	3	TRUE	FALSE	FALSE	FALSE	FALSE	FALSE	TRUE
SRR9161506_SRR9161507_k127_142125_17	Viromes	human_gut_SRR9161506_contigs	Human gut	DRAM-V	KEGG	K02899	large subunit ribosomal protein L27	154.3	6.2e-44	TRUE								SRR9161506_SRR9161507_k127_142125	FALSE	FALSE	2322	276	2322		10		FALSE	FALSE	FALSE	TRUE	TRUE	TRUE	TRUE	FALSE	FALSE	FALSE	3	TRUE	FALSE	FALSE	FALSE	FALSE	FALSE	TRUE
SRR9161506_SRR9161507_k127_142125_7	Viromes	human_gut_SRR9161506_contigs	Human gut	CheckAMG	KEGG	K09458	fabF, OXSM, CEM1; 3-oxoacyl-[acyl-carrier-protein] synthase II [EC:2.3.1.179]	574.355	4.10384e-171	TRUE	0.773108	high	FALSE	FALSE	TRUE	FALSE	FALSE	SRR9161506_SRR9161507_k127_142125	FALSE	FALSE	744	5085		5859		10	FALSE	FALSE	FALSE	TRUE	TRUE	TRUE	TRUE	FALSE	FALSE	FALSE	3	TRUE	FALSE	FALSE	FALSE	FALSE	FALSE	FALSE
SRR9161506_SRR9161507_k127_142125_7	Viromes	human_gut_SRR9161506_contigs	Human gut	CheckAMG	Pfam	PF00109	Beta-ketoacyl synthase, N-terminal domain	186.947	5.98971e-54	TRUE								SRR9161506_SRR9161507_k127_142125	FALSE	FALSE	744	5085		5859		10	FALSE	FALSE	FALSE	TRUE	TRUE	TRUE	TRUE	FALSE	FALSE	FALSE	3	TRUE	FALSE	FALSE	FALSE	FALSE	FALSE	FALSE
SRR9161506_SRR9161507_k127_142125_7	Viromes	human_gut_SRR9161506_contigs	Human gut	DRAM-V	Pfam	PF00109	Beta-ketoacyl synthase, N-terminal domain	192	8.775e-53	TRUE								SRR9161506_SRR9161507_k127_142125	FALSE	FALSE	744	5085		5859		10	FALSE	FALSE	FALSE	TRUE	TRUE	TRUE	TRUE	FALSE	FALSE	FALSE	3	TRUE	FALSE	FALSE	FALSE	FALSE	FALSE	FALSE
SRR9161506_SRR9161507_k127_142125_7	Viromes	human_gut_SRR9161506_contigs	Human gut	DRAM-V	Pfam	PF02801	Beta-ketoacyl synthase, C-terminal domain	127	4.541e-31	TRUE								SRR9161506_SRR9161507_k127_142125	FALSE	FALSE	744	5085		5859		10	FALSE	FALSE	FALSE	TRUE	TRUE	TRUE	TRUE	FALSE	FALSE	FALSE	3	TRUE	FALSE	FALSE	FALSE	FALSE	FALSE	FALSE
SRR9161506_SRR9161507_k127_142125_9	Viromes	human_gut_SRR9161506_contigs	Human gut	CheckAMG	FOAM	HMMsoil77301	fabZ; 3-hydroxyacyl-[acyl-carrier-protein] dehydratase [EC:4.2.1.59]	169.324	4.23337e-49	TRUE	0.905208	very high	FALSE	FALSE	TRUE	FALSE	FALSE	SRR9161506_SRR9161507_k127_142125	FALSE	FALSE	2418	3411		4185		10	FALSE	FALSE	FALSE	TRUE	TRUE	TRUE	TRUE	FALSE	FALSE	FALSE	3	TRUE	FALSE	FALSE	FALSE	FALSE	FALSE	FALSE
SRR9161506_SRR9161507_k127_142125_9	Viromes	human_gut_SRR9161506_contigs	Human gut	CheckAMG	KEGG	K02372	fabZ; 3-hydroxyacyl-[acyl-carrier-protein] dehydratase [EC:4.2.1.59]	192.85	1.40584e-55	TRUE	0.905208	very high	FALSE	FALSE	TRUE	FALSE	FALSE	SRR9161506_SRR9161507_k127_142125	FALSE	FALSE	2418	3411		4185		10	FALSE	FALSE	FALSE	TRUE	TRUE	TRUE	TRUE	FALSE	FALSE	FALSE	3	TRUE	FALSE	FALSE	FALSE	FALSE	FALSE	FALSE
SRR9161506_SRR9161507_k127_142125_9	Viromes	human_gut_SRR9161506_contigs	Human gut	CheckAMG	Pfam	PF07977	FabA-like domain	113.703	6.26905e-32	TRUE								SRR9161506_SRR9161507_k127_142125	FALSE	FALSE	2418	3411		4185		10	FALSE	FALSE	FALSE	TRUE	TRUE	TRUE	TRUE	FALSE	FALSE	FALSE	3	TRUE	FALSE	FALSE	FALSE	FALSE	FALSE	FALSE
SRR9161506_SRR9161507_k127_142125_9	Viromes	human_gut_SRR9161506_contigs	Human gut	DRAM-V	Pfam	PF07977	FabA-like domain	154	6.896e-44	TRUE								SRR9161506_SRR9161507_k127_142125	FALSE	FALSE	2418	3411		4185		10	FALSE	FALSE	FALSE	TRUE	TRUE	TRUE	TRUE	FALSE	FALSE	FALSE	3	TRUE	FALSE	FALSE	FALSE	FALSE	FALSE	FALSE
SRR9161506_SRR9161507_k127_142183_4	Viromes	human_gut_SRR9161506_contigs	Human gut	CheckAMG	KEGG	K15915	pglC; undecaprenyl phosphate N,N'-diacetylbacillosamine 1-phosphate transferase [EC:2.7.8.36]	288.021	3.24918e-85	TRUE	0.835991	very high						SRR9161506_SRR9161507_k127_142183	FALSE	TRUE	1131	1602					FALSE	FALSE	FALSE	TRUE	TRUE	TRUE	TRUE	FALSE	FALSE	FALSE	3	TRUE	FALSE	FALSE	FALSE	FALSE	FALSE	TRUE
SRR9161506_SRR9161507_k127_142183_4	Viromes	human_gut_SRR9161506_contigs	Human gut	CheckAMG	Pfam	PF02397	Bacterial sugar transferase	215.027	6.94621e-63	TRUE								SRR9161506_SRR9161507_k127_142183	FALSE	TRUE	1131	1602					FALSE	FALSE	FALSE	TRUE	TRUE	TRUE	TRUE	FALSE	FALSE	FALSE	3	TRUE	FALSE	FALSE	FALSE	FALSE	FALSE	TRUE
SRR9161506_SRR9161507_k127_142183_4	Viromes	human_gut_SRR9161506_contigs	Human gut	DRAM-V	Pfam	PF02397	Bacterial sugar transferase	225	3.467e-67	TRUE								SRR9161506_SRR9161507_k127_142183	FALSE	TRUE	1131	1602					FALSE	FALSE	FALSE	TRUE	TRUE	TRUE	TRUE	FALSE	FALSE	FALSE	3	TRUE	FALSE	FALSE	FALSE	FALSE	FALSE	TRUE
SRR9161506_SRR9161507_k127_142183_6	Viromes	human_gut_SRR9161506_contigs	Human gut	CheckAMG	FOAM	HMMsoil14117	wbtD; galacturonosyltransferase WbtD [EC:2.4.1.-]	180.096	3.8443e-52	TRUE			TRUE	TRUE	FALSE	FALSE	FALSE	SRR9161506_SRR9161507_k127_142183	FALSE	TRUE	2733	1125					FALSE	FALSE	FALSE	TRUE	TRUE	TRUE	TRUE	FALSE	FALSE	FALSE	3	TRUE	FALSE	FALSE	FALSE	FALSE	FALSE	TRUE
SRR9161506_SRR9161507_k127_142183_6	Viromes	human_gut_SRR9161506_contigs	Human gut	CheckAMG	KEGG	K13004	wbtD; galacturonosyltransferase WbtD [EC:2.4.1.-]	276.201	5.25544e-81	TRUE			TRUE	TRUE	FALSE	FALSE	FALSE	SRR9161506_SRR9161507_k127_142183	FALSE	TRUE	2733	1125					FALSE	FALSE	FALSE	TRUE	TRUE	TRUE	TRUE	FALSE	FALSE	FALSE	3	TRUE	FALSE	FALSE	FALSE	FALSE	FALSE	TRUE
SRR9161506_SRR9161507_k127_142183_6	Viromes	human_gut_SRR9161506_contigs	Human gut	CheckAMG	Pfam	PF00534	Glycosyl transferases group 1	107.325	7.5867e-30	TRUE			TRUE	FALSE	FALSE	FALSE	FALSE	SRR9161506_SRR9161507_k127_142183	FALSE	TRUE	2733	1125					FALSE	FALSE	FALSE	TRUE	TRUE	TRUE	TRUE	FALSE	FALSE	FALSE	3	TRUE	FALSE	FALSE	FALSE	FALSE	FALSE	TRUE
SRR9161506_SRR9161507_k127_142183_6	Viromes	human_gut_SRR9161506_contigs	Human gut	DRAM-V	Pfam	PF00534	Glycosyl transferases group 1	113	9.27e-27	TRUE			TRUE	FALSE	FALSE	FALSE	FALSE	SRR9161506_SRR9161507_k127_142183	FALSE	TRUE	2733	1125					FALSE	FALSE	FALSE	TRUE	TRUE	TRUE	TRUE	FALSE	FALSE	FALSE	3	TRUE	FALSE	FALSE	FALSE	FALSE	FALSE	TRUE
SRR9161506_SRR9161507_k127_142283_4	Viromes	human_gut_SRR9161506_contigs	Human gut	CheckAMG	KEGG	K12340	tolC, bepC, cyaE, raxC, sapF, rsaF, hasF; outer membrane protein	281.838	1.83314e-82	TRUE								SRR9161506_SRR9161507_k127_142283	FALSE	FALSE	978	2430					FALSE	FALSE	FALSE	TRUE	TRUE	TRUE	TRUE	FALSE	FALSE	FALSE	3	TRUE	FALSE	FALSE	FALSE	FALSE	FALSE	TRUE
SRR9161506_SRR9161507_k127_142283_4	Viromes	human_gut_SRR9161506_contigs	Human gut	CheckAMG	Pfam	PF02321	Outer membrane efflux protein	137.797	4.27499e-39	TRUE	0.5	medium						SRR9161506_SRR9161507_k127_142283	FALSE	FALSE	978	2430					FALSE	FALSE	FALSE	TRUE	TRUE	TRUE	TRUE	FALSE	FALSE	FALSE	3	TRUE	FALSE	FALSE	FALSE	FALSE	FALSE	TRUE
SRR9161506_SRR9161507_k127_142283_4	Viromes	human_gut_SRR9161506_contigs	Human gut	DRAM-V	KEGG	K12340	tolC; outer membrane channel protein TolC	301.9	1.6e-88	TRUE								SRR9161506_SRR9161507_k127_142283	FALSE	FALSE	978	2430					FALSE	FALSE	FALSE	TRUE	TRUE	TRUE	TRUE	FALSE	FALSE	FALSE	3	TRUE	FALSE	FALSE	FALSE	FALSE	FALSE	TRUE
SRR9161506_SRR9161507_k127_14242_10	Viromes	human_gut_SRR9161506_contigs	Human gut	CheckAMG	FOAM	HMMsoil38199	PGK, pgk; phosphoglycerate kinase [EC:2.7.2.3]	509.801	5.0925e-152	TRUE	0.868223	very high						SRR9161506_SRR9161507_k127_14242	FALSE	FALSE	930	7605					FALSE	FALSE	TRUE	TRUE	TRUE	TRUE	TRUE	FALSE	FALSE	FALSE	2	TRUE	FALSE	FALSE	FALSE	FALSE	FALSE	FALSE
SRR9161506_SRR9161507_k127_14242_10	Viromes	human_gut_SRR9161506_contigs	Human gut	CheckAMG	KEGG	K00927	PGK, pgk; phosphoglycerate kinase [EC:2.7.2.3]	591.392	2.58073e-176	TRUE	0.5	medium						SRR9161506_SRR9161507_k127_14242	FALSE	FALSE	930	7605					FALSE	FALSE	TRUE	TRUE	TRUE	TRUE	TRUE	FALSE	FALSE	FALSE	2	TRUE	FALSE	FALSE	FALSE	FALSE	FALSE	FALSE
SRR9161506_SRR9161507_k127_14242_10	Viromes	human_gut_SRR9161506_contigs	Human gut	CheckAMG	Pfam	PF00162	Phosphoglycerate kinase	504.034	3.1273e-150	TRUE	0.86947	very high						SRR9161506_SRR9161507_k127_14242	FALSE	FALSE	930	7605					FALSE	FALSE	TRUE	TRUE	TRUE	TRUE	TRUE	FALSE	FALSE	FALSE	2	TRUE	FALSE	FALSE	FALSE	FALSE	FALSE	FALSE
SRR9161506_SRR9161507_k127_14242_10	Viromes	human_gut_SRR9161506_contigs	Human gut	DRAM-V	KEGG	K00927	phosphoglycerate kinase [EC:2.7.2.3] [RN:R01512]	570.9	3.1e-170	TRUE	0.5	medium						SRR9161506_SRR9161507_k127_14242	FALSE	FALSE	930	7605					FALSE	FALSE	TRUE	TRUE	TRUE	TRUE	TRUE	FALSE	FALSE	FALSE	2	TRUE	FALSE	FALSE	FALSE	FALSE	FALSE	FALSE
SRR9161506_SRR9161507_k127_14242_10	Viromes	human_gut_SRR9161506_contigs	Human gut	DRAM-V	Pfam	PF00162	Phosphoglycerate kinase	491	9.356e-156	TRUE	0.86947	very high						SRR9161506_SRR9161507_k127_14242	FALSE	FALSE	930	7605					FALSE	FALSE	TRUE	TRUE	TRUE	TRUE	TRUE	FALSE	FALSE	FALSE	2	TRUE	FALSE	FALSE	FALSE	FALSE	FALSE	FALSE
SRR9161506_SRR9161507_k127_14242_9	Viromes	human_gut_SRR9161506_contigs	Human gut	CheckAMG	FOAM	HMMsoil55471	UXS1, uxs; UDP-glucuronate decarboxylase [EC:4.1.1.35]	330.213	1.48541e-97	TRUE	0.57999	medium	FALSE	TRUE	FALSE	FALSE	TRUE	SRR9161506_SRR9161507_k127_14242	FALSE	FALSE	4101	8535					FALSE	FALSE	FALSE	TRUE	TRUE	TRUE	TRUE	FALSE	FALSE	FALSE	2	TRUE	FALSE	FALSE	FALSE	FALSE	FALSE	FALSE
SRR9161506_SRR9161507_k127_14242_9	Viromes	human_gut_SRR9161506_contigs	Human gut	CheckAMG	KEGG	K08678	UXS1, uxs; UDP-glucuronate decarboxylase [EC:4.1.1.35]	602.617	5.50231e-180	TRUE			FALSE	TRUE	FALSE	FALSE	TRUE	SRR9161506_SRR9161507_k127_14242	FALSE	FALSE	4101	8535					FALSE	FALSE	FALSE	TRUE	TRUE	TRUE	TRUE	FALSE	FALSE	FALSE	2	TRUE	FALSE	FALSE	FALSE	FALSE	FALSE	FALSE
SRR9161506_SRR9161507_k127_14242_9	Viromes	human_gut_SRR9161506_contigs	Human gut	CheckAMG	PHROG	phrog_540	nucleotide-sugar epimerase	246.183	8.46241e-72	TRUE			FALSE	FALSE	FALSE	FALSE	TRUE	SRR9161506_SRR9161507_k127_14242	FALSE	FALSE	4101	8535					FALSE	FALSE	FALSE	TRUE	TRUE	TRUE	TRUE	FALSE	FALSE	FALSE	2	TRUE	FALSE	FALSE	FALSE	FALSE	FALSE	FALSE
SRR9161506_SRR9161507_k127_14242_9	Viromes	human_gut_SRR9161506_contigs	Human gut	CheckAMG	Pfam	PF16363	GDP-mannose 4,6 dehydratase	180.359	8.22567e-52	TRUE			FALSE	FALSE	FALSE	FALSE	TRUE	SRR9161506_SRR9161507_k127_14242	FALSE	FALSE	4101	8535					FALSE	FALSE	FALSE	TRUE	TRUE	TRUE	TRUE	FALSE	FALSE	FALSE	2	TRUE	FALSE	FALSE	FALSE	FALSE	FALSE	FALSE
SRR9161506_SRR9161507_k127_14242_9	Viromes	human_gut_SRR9161506_contigs	Human gut	DRAM-V	KEGG	K08678	UXS1; UDP-GlcA -> UDP-Xyl [EC:4.1.1.35]	590.7	2.4e-176	TRUE			FALSE	TRUE	FALSE	FALSE	TRUE	SRR9161506_SRR9161507_k127_14242	FALSE	FALSE	4101	8535					FALSE	FALSE	FALSE	TRUE	TRUE	TRUE	TRUE	FALSE	FALSE	FALSE	2	TRUE	FALSE	FALSE	FALSE	FALSE	FALSE	FALSE
SRR9161506_SRR9161507_k127_14242_9	Viromes	human_gut_SRR9161506_contigs	Human gut	DRAM-V	Pfam	PF01073	3-beta hydroxysteroid dehydrogenase/isomerase family	78	8.644e-16	TRUE	0.626029	high						SRR9161506_SRR9161507_k127_14242	FALSE	FALSE	4101	8535					FALSE	FALSE	FALSE	TRUE	TRUE	TRUE	TRUE	FALSE	FALSE	FALSE	2	TRUE	FALSE	FALSE	FALSE	FALSE	FALSE	FALSE
SRR9161506_SRR9161507_k127_14242_9	Viromes	human_gut_SRR9161506_contigs	Human gut	DRAM-V	Pfam	PF01370	NAD dependent epimerase/dehydratase family	152	1.638e-40	TRUE								SRR9161506_SRR9161507_k127_14242	FALSE	FALSE	4101	8535					FALSE	FALSE	FALSE	TRUE	TRUE	TRUE	TRUE	FALSE	FALSE	FALSE	2	TRUE	FALSE	FALSE	FALSE	FALSE	FALSE	FALSE
SRR9161506_SRR9161507_k127_14242_9	Viromes	human_gut_SRR9161506_contigs	Human gut	DRAM-V	Pfam	PF04321	RmlD substrate binding domain	94	5.047e-21	TRUE								SRR9161506_SRR9161507_k127_14242	FALSE	FALSE	4101	8535					FALSE	FALSE	FALSE	TRUE	TRUE	TRUE	TRUE	FALSE	FALSE	FALSE	2	TRUE	FALSE	FALSE	FALSE	FALSE	FALSE	FALSE
SRR9161506_SRR9161507_k127_142478_14	Viromes	human_gut_SRR9161506_contigs	Human gut	CheckAMG	Pfam	PF01863	YgjP-like, metallopeptidase domain	130.86	8.2114e-37	TRUE			TRUE	FALSE	FALSE	FALSE	FALSE	SRR9161506_SRR9161507_k127_142478	FALSE	FALSE	4191	2004					FALSE	FALSE	FALSE	TRUE	TRUE	TRUE	TRUE	FALSE	FALSE	FALSE	3	TRUE	FALSE	FALSE	FALSE	FALSE	FALSE	FALSE
SRR9161506_SRR9161507_k127_142478_14	Viromes	human_gut_SRR9161506_contigs	Human gut	DRAM-V	MEROPS	M95	Catlytic type: Metallo; member is abylysin (Pyrococcus abyssi)			TRUE								SRR9161506_SRR9161507_k127_142478	FALSE	FALSE	4191	2004					FALSE	FALSE	FALSE	TRUE	TRUE	TRUE	TRUE	FALSE	FALSE	FALSE	3	TRUE	FALSE	FALSE	FALSE	FALSE	FALSE	FALSE
SRR9161506_SRR9161507_k127_142478_18	Viromes	human_gut_SRR9161506_contigs	Human gut	CheckAMG	FOAM	HMMsoil113113	rpe, RPE; ribulose-phosphate 3-epimerase [EC:5.1.3.1]	275.44	2.39443e-81	TRUE	0.872079	very high	FALSE	FALSE	FALSE	FALSE	TRUE	SRR9161506_SRR9161507_k127_142478	FALSE	FALSE	1932	6810					FALSE	FALSE	TRUE	TRUE	TRUE	TRUE	TRUE	FALSE	FALSE	FALSE	3	TRUE	FALSE	FALSE	FALSE	FALSE	FALSE	FALSE
SRR9161506_SRR9161507_k127_142478_18	Viromes	human_gut_SRR9161506_contigs	Human gut	CheckAMG	KEGG	K01783	rpe, RPE; ribulose-phosphate 3-epimerase [EC:5.1.3.1]	309.729	4.95274e-91	TRUE	0.872079	very high	FALSE	FALSE	FALSE	FALSE	TRUE	SRR9161506_SRR9161507_k127_142478	FALSE	FALSE	1932	6810					FALSE	FALSE	TRUE	TRUE	TRUE	TRUE	TRUE	FALSE	FALSE	FALSE	3	TRUE	FALSE	FALSE	FALSE	FALSE	FALSE	FALSE
SRR9161506_SRR9161507_k127_142478_18	Viromes	human_gut_SRR9161506_contigs	Human gut	CheckAMG	Pfam	PF00834	Ribulose-phosphate 3 epimerase family	240.813	1.03123e-70	TRUE	0.876322	very high	FALSE	FALSE	FALSE	FALSE	TRUE	SRR9161506_SRR9161507_k127_142478	FALSE	FALSE	1932	6810					FALSE	FALSE	TRUE	TRUE	TRUE	TRUE	TRUE	FALSE	FALSE	FALSE	3	TRUE	FALSE	FALSE	FALSE	FALSE	FALSE	FALSE
SRR9161506_SRR9161507_k127_142478_18	Viromes	human_gut_SRR9161506_contigs	Human gut	DRAM-V	KEGG	K01783	ribulose-phosphate 3-epimerase [EC:5.1.3.1] [RN:R01529]	314.8	9.5e-93	TRUE	0.872079	very high	FALSE	FALSE	FALSE	FALSE	TRUE	SRR9161506_SRR9161507_k127_142478	FALSE	FALSE	1932	6810					FALSE	FALSE	TRUE	TRUE	TRUE	TRUE	TRUE	FALSE	FALSE	FALSE	3	TRUE	FALSE	FALSE	FALSE	FALSE	FALSE	FALSE
SRR9161506_SRR9161507_k127_142478_18	Viromes	human_gut_SRR9161506_contigs	Human gut	DRAM-V	Pfam	PF00834	Ribulose-phosphate 3 epimerase family	271	3.181e-83	TRUE	0.876322	very high	FALSE	FALSE	FALSE	FALSE	TRUE	SRR9161506_SRR9161507_k127_142478	FALSE	FALSE	1932	6810					FALSE	FALSE	TRUE	TRUE	TRUE	TRUE	TRUE	FALSE	FALSE	FALSE	3	TRUE	FALSE	FALSE	FALSE	FALSE	FALSE	FALSE
SRR9161506_SRR9161507_k127_142535_10	Viromes	human_gut_SRR9161506_contigs	Human gut	CheckAMG	FOAM	HMMsoil355	pgm; phosphoglucomutase [EC:5.4.2.2]; manB; phosphomannomutase [EC:5.4.2.8]	500.85	3.35791e-149	TRUE	0.666667	high	FALSE	TRUE	FALSE	FALSE	TRUE	SRR9161506_SRR9161507_k127_142535	FALSE	FALSE	4230	1725					FALSE	FALSE	TRUE	TRUE	TRUE	TRUE	TRUE	FALSE	FALSE	FALSE	3	TRUE	FALSE	FALSE	FALSE	FALSE	FALSE	FALSE
SRR9161506_SRR9161507_k127_142535_10	Viromes	human_gut_SRR9161506_contigs	Human gut	CheckAMG	KEGG	K01835	pgm; phosphoglucomutase [EC:5.4.2.2]	415.354	7.80886e-123	TRUE	0.712417	high	FALSE	TRUE	FALSE	FALSE	TRUE	SRR9161506_SRR9161507_k127_142535	FALSE	FALSE	4230	1725					FALSE	FALSE	TRUE	TRUE	TRUE	TRUE	TRUE	FALSE	FALSE	FALSE	3	TRUE	FALSE	FALSE	FALSE	FALSE	FALSE	FALSE
SRR9161506_SRR9161507_k127_142535_10	Viromes	human_gut_SRR9161506_contigs	Human gut	CheckAMG	PHROG	phrog_20109		451.343	4.11666e-134	TRUE								SRR9161506_SRR9161507_k127_142535	FALSE	FALSE	4230	1725					FALSE	FALSE	TRUE	TRUE	TRUE	TRUE	TRUE	FALSE	FALSE	FALSE	3	TRUE	FALSE	FALSE	FALSE	FALSE	FALSE	FALSE
SRR9161506_SRR9161507_k127_142535_10	Viromes	human_gut_SRR9161506_contigs	Human gut	DRAM-V	KEGG	K01835	phosphoglucomutase [EC:5.4.2.2] [RN:R00959]	420.7	2.1e-124	TRUE	0.712417	high	FALSE	TRUE	FALSE	FALSE	TRUE	SRR9161506_SRR9161507_k127_142535	FALSE	FALSE	4230	1725					FALSE	FALSE	TRUE	TRUE	TRUE	TRUE	TRUE	FALSE	FALSE	FALSE	3	TRUE	FALSE	FALSE	FALSE	FALSE	FALSE	FALSE
SRR9161506_SRR9161507_k127_142535_10	Viromes	human_gut_SRR9161506_contigs	Human gut	DRAM-V	Pfam	PF00408	Phosphoglucomutase/phosphomannomutase, C-terminal domain	49	4.02e-06	TRUE	0.873447	very high						SRR9161506_SRR9161507_k127_142535	FALSE	FALSE	4230	1725					FALSE	FALSE	TRUE	TRUE	TRUE	TRUE	TRUE	FALSE	FALSE	FALSE	3	TRUE	FALSE	FALSE	FALSE	FALSE	FALSE	FALSE
SRR9161506_SRR9161507_k127_142535_101	Viromes	human_gut_SRR9161506_contigs	Human gut	CheckAMG	FOAM	HMMsoil45253	coxM, cutM; aerobic carbon-monoxide dehydrogenase medium subunit [EC:1.2.5.3]	90.8455	1.1387e-24	TRUE	0.890327	very high						SRR9161506_SRR9161507_k127_142535	FALSE	FALSE	11721	3906					FALSE	FALSE	FALSE	TRUE	TRUE	TRUE	TRUE	FALSE	FALSE	FALSE	3	TRUE	FALSE	FALSE	FALSE	FALSE	FALSE	FALSE
SRR9161506_SRR9161507_k127_142535_101	Viromes	human_gut_SRR9161506_contigs	Human gut	CheckAMG	KEGG	K12529	ygfM; putative selenate reductase FAD-binding subunit	299.394	2.23714e-88	TRUE	0.928972	very high						SRR9161506_SRR9161507_k127_142535	FALSE	FALSE	11721	3906					FALSE	FALSE	FALSE	TRUE	TRUE	TRUE	TRUE	FALSE	FALSE	FALSE	3	TRUE	FALSE	FALSE	FALSE	FALSE	FALSE	FALSE
SRR9161506_SRR9161507_k127_142535_101	Viromes	human_gut_SRR9161506_contigs	Human gut	CheckAMG	Pfam	PF00941	FAD binding domain in molybdopterin dehydrogenase	83.6695	1.69558e-22	TRUE	0.923898	very high						SRR9161506_SRR9161507_k127_142535	FALSE	FALSE	11721	3906					FALSE	FALSE	FALSE	TRUE	TRUE	TRUE	TRUE	FALSE	FALSE	FALSE	3	TRUE	FALSE	FALSE	FALSE	FALSE	FALSE	FALSE
SRR9161506_SRR9161507_k127_142535_101	Viromes	human_gut_SRR9161506_contigs	Human gut	DRAM-V	Pfam	PF00941	FAD binding domain in molybdopterin dehydrogenase	90	6.374e-20	TRUE	0.923898	very high						SRR9161506_SRR9161507_k127_142535	FALSE	FALSE	11721	3906					FALSE	FALSE	FALSE	TRUE	TRUE	TRUE	TRUE	FALSE	FALSE	FALSE	3	TRUE	FALSE	FALSE	FALSE	FALSE	FALSE	FALSE
SRR9161506_SRR9161507_k127_142535_105	Viromes	human_gut_SRR9161506_contigs	Human gut	CheckAMG	FOAM	HMMsoil108609	iscS, NFS1; cysteine desulfurase [EC:2.8.1.7]	264.456	1.61703e-77	TRUE	0.729843	high						SRR9161506_SRR9161507_k127_142535	FALSE	FALSE	14463	1164					FALSE	FALSE	FALSE	TRUE	TRUE	TRUE	TRUE	FALSE	FALSE	FALSE	3	TRUE	FALSE	FALSE	FALSE	FALSE	FALSE	FALSE
SRR9161506_SRR9161507_k127_142535_105	Viromes	human_gut_SRR9161506_contigs	Human gut	CheckAMG	KEGG	K11717	sufS; cysteine desulfurase / selenocysteine lyase [EC:2.8.1.7 4.4.1.16]	331.074	2.19817e-97	TRUE	0.726183	high						SRR9161506_SRR9161507_k127_142535	FALSE	FALSE	14463	1164					FALSE	FALSE	FALSE	TRUE	TRUE	TRUE	TRUE	FALSE	FALSE	FALSE	3	TRUE	FALSE	FALSE	FALSE	FALSE	FALSE	FALSE
SRR9161506_SRR9161507_k127_142535_105	Viromes	human_gut_SRR9161506_contigs	Human gut	CheckAMG	PHROG	phrog_12787		237.802	2.5555e-69	TRUE								SRR9161506_SRR9161507_k127_142535	FALSE	FALSE	14463	1164					FALSE	FALSE	FALSE	TRUE	TRUE	TRUE	TRUE	FALSE	FALSE	FALSE	3	TRUE	FALSE	FALSE	FALSE	FALSE	FALSE	FALSE
SRR9161506_SRR9161507_k127_142535_105	Viromes	human_gut_SRR9161506_contigs	Human gut	CheckAMG	Pfam	PF00266	Aminotransferase class-V	278.847	7.81714e-82	TRUE								SRR9161506_SRR9161507_k127_142535	FALSE	FALSE	14463	1164					FALSE	FALSE	FALSE	TRUE	TRUE	TRUE	TRUE	FALSE	FALSE	FALSE	3	TRUE	FALSE	FALSE	FALSE	FALSE	FALSE	FALSE
SRR9161506_SRR9161507_k127_142535_105	Viromes	human_gut_SRR9161506_contigs	Human gut	DRAM-V	Pfam	PF00266	Aminotransferase class-V	253	6.603e-74	TRUE								SRR9161506_SRR9161507_k127_142535	FALSE	FALSE	14463	1164					FALSE	FALSE	FALSE	TRUE	TRUE	TRUE	TRUE	FALSE	FALSE	FALSE	3	TRUE	FALSE	FALSE	FALSE	FALSE	FALSE	FALSE
SRR9161506_SRR9161507_k127_142535_105	Viromes	human_gut_SRR9161506_contigs	Human gut	DRAM-V	Pfam	PF01053	Cys/Met metabolism PLP-dependent enzyme	55	3.086e-08	TRUE	0.808129	very high						SRR9161506_SRR9161507_k127_142535	FALSE	FALSE	14463	1164					FALSE	FALSE	FALSE	TRUE	TRUE	TRUE	TRUE	FALSE	FALSE	FALSE	3	TRUE	FALSE	FALSE	FALSE	FALSE	FALSE	FALSE
SRR9161506_SRR9161507_k127_142535_17	Viromes	human_gut_SRR9161506_contigs	Human gut	CheckAMG	FOAM	HMMsoil113113	rpe, RPE; ribulose-phosphate 3-epimerase [EC:5.1.3.1]	196.362	4.01253e-57	TRUE	0.872079	very high	FALSE	FALSE	FALSE	FALSE	TRUE	SRR9161506_SRR9161507_k127_142535	FALSE	FALSE	3171	3534					FALSE	FALSE	FALSE	TRUE	TRUE	TRUE	TRUE	FALSE	FALSE	FALSE	3	TRUE	FALSE	FALSE	FALSE	FALSE	FALSE	FALSE
SRR9161506_SRR9161507_k127_142535_17	Viromes	human_gut_SRR9161506_contigs	Human gut	CheckAMG	KEGG	K01783	rpe, RPE; ribulose-phosphate 3-epimerase [EC:5.1.3.1]	204.62	3.99249e-59	TRUE	0.872079	very high	FALSE	FALSE	FALSE	FALSE	TRUE	SRR9161506_SRR9161507_k127_142535	FALSE	FALSE	3171	3534					FALSE	FALSE	FALSE	TRUE	TRUE	TRUE	TRUE	FALSE	FALSE	FALSE	3	TRUE	FALSE	FALSE	FALSE	FALSE	FALSE	FALSE
SRR9161506_SRR9161507_k127_142535_17	Viromes	human_gut_SRR9161506_contigs	Human gut	CheckAMG	Pfam	PF00834	Ribulose-phosphate 3 epimerase family	175.27	1.24482e-50	TRUE	0.876322	very high	FALSE	FALSE	FALSE	FALSE	TRUE	SRR9161506_SRR9161507_k127_142535	FALSE	FALSE	3171	3534					FALSE	FALSE	FALSE	TRUE	TRUE	TRUE	TRUE	FALSE	FALSE	FALSE	3	TRUE	FALSE	FALSE	FALSE	FALSE	FALSE	FALSE
SRR9161506_SRR9161507_k127_142535_17	Viromes	human_gut_SRR9161506_contigs	Human gut	DRAM-V	Pfam	PF00834	Ribulose-phosphate 3 epimerase family	204	9.809e-60	TRUE	0.876322	very high	FALSE	FALSE	FALSE	FALSE	TRUE	SRR9161506_SRR9161507_k127_142535	FALSE	FALSE	3171	3534					FALSE	FALSE	FALSE	TRUE	TRUE	TRUE	TRUE	FALSE	FALSE	FALSE	3	TRUE	FALSE	FALSE	FALSE	FALSE	FALSE	FALSE
SRR9161506_SRR9161507_k127_142535_21	Viromes	human_gut_SRR9161506_contigs	Human gut	CheckAMG	FOAM	HMMsoil32564	ABC-2.LPSE.A; lipopolysaccharide transport system ATP-binding protein	155.654	4.60135e-45	TRUE			FALSE	FALSE	TRUE	FALSE	FALSE	SRR9161506_SRR9161507_k127_142535	FALSE	FALSE	711	2415					FALSE	FALSE	FALSE	TRUE	TRUE	TRUE	TRUE	FALSE	FALSE	FALSE	3	TRUE	FALSE	FALSE	FALSE	FALSE	FALSE	FALSE
SRR9161506_SRR9161507_k127_142535_21	Viromes	human_gut_SRR9161506_contigs	Human gut	CheckAMG	KEGG	K09691	wzt, rfbB; homopolymeric O-antigen transport system ATP-binding protein [EC:7.5.2.14]	394.396	9.76994e-117	TRUE								SRR9161506_SRR9161507_k127_142535	FALSE	FALSE	711	2415					FALSE	FALSE	FALSE	TRUE	TRUE	TRUE	TRUE	FALSE	FALSE	FALSE	3	TRUE	FALSE	FALSE	FALSE	FALSE	FALSE	FALSE
SRR9161506_SRR9161507_k127_142535_21	Viromes	human_gut_SRR9161506_contigs	Human gut	CheckAMG	Pfam	PF00005	ABC transporter	86.0332	4.3229e-23	TRUE								SRR9161506_SRR9161507_k127_142535	FALSE	FALSE	711	2415					FALSE	FALSE	FALSE	TRUE	TRUE	TRUE	TRUE	FALSE	FALSE	FALSE	3	TRUE	FALSE	FALSE	FALSE	FALSE	FALSE	FALSE
SRR9161506_SRR9161507_k127_142535_21	Viromes	human_gut_SRR9161506_contigs	Human gut	DRAM-V	KEGG	K09691	ABC-2.LPSE.A; lipopolysaccharide transport system ATP-binding protein	421.3	1.2e-124	TRUE								SRR9161506_SRR9161507_k127_142535	FALSE	FALSE	711	2415					FALSE	FALSE	FALSE	TRUE	TRUE	TRUE	TRUE	FALSE	FALSE	FALSE	3	TRUE	FALSE	FALSE	FALSE	FALSE	FALSE	FALSE
SRR9161506_SRR9161507_k127_142535_22	Viromes	human_gut_SRR9161506_contigs	Human gut	CheckAMG	FOAM	HMMsoil40357	ABC-2.LPSE.P; lipopolysaccharide transport system permease protein	242.208	4.74154e-71	TRUE			FALSE	FALSE	TRUE	FALSE	FALSE	SRR9161506_SRR9161507_k127_142535	FALSE	FALSE	744	1671					FALSE	FALSE	FALSE	TRUE	TRUE	TRUE	TRUE	FALSE	FALSE	FALSE	3	TRUE	FALSE	FALSE	FALSE	FALSE	FALSE	FALSE
SRR9161506_SRR9161507_k127_142535_22	Viromes	human_gut_SRR9161506_contigs	Human gut	CheckAMG	KEGG	K09690	wzm, rfbA; homopolymeric O-antigen transport system permease protein	230.651	4.25529e-67	TRUE								SRR9161506_SRR9161507_k127_142535	FALSE	FALSE	744	1671					FALSE	FALSE	FALSE	TRUE	TRUE	TRUE	TRUE	FALSE	FALSE	FALSE	3	TRUE	FALSE	FALSE	FALSE	FALSE	FALSE	FALSE
SRR9161506_SRR9161507_k127_142535_22	Viromes	human_gut_SRR9161506_contigs	Human gut	DRAM-V	KEGG	K09690	ABC-2.LPSE.P; lipopolysaccharide transport system permease protein	239.2	1.2e-69	TRUE								SRR9161506_SRR9161507_k127_142535	FALSE	FALSE	744	1671					FALSE	FALSE	FALSE	TRUE	TRUE	TRUE	TRUE	FALSE	FALSE	FALSE	3	TRUE	FALSE	FALSE	FALSE	FALSE	FALSE	FALSE
SRR9161506_SRR9161507_k127_142535_24	Viromes	human_gut_SRR9161506_contigs	Human gut	CheckAMG	KEGG	K19427	epsJ; glycosyltransferase EpsJ [EC:2.4.-.-]	263.84	4.19172e-77	TRUE			TRUE	FALSE	FALSE	FALSE	FALSE	SRR9161506_SRR9161507_k127_142535	FALSE	FALSE	2415	15426					FALSE	FALSE	FALSE	TRUE	TRUE	TRUE	TRUE	FALSE	FALSE	FALSE	3	TRUE	FALSE	FALSE	FALSE	FALSE	FALSE	FALSE
SRR9161506_SRR9161507_k127_142535_24	Viromes	human_gut_SRR9161506_contigs	Human gut	CheckAMG	Pfam	PF00535	Glycosyl transferase family 2	130.945	5.35429e-37	TRUE			TRUE	FALSE	FALSE	FALSE	FALSE	SRR9161506_SRR9161507_k127_142535	FALSE	FALSE	2415	15426					FALSE	FALSE	FALSE	TRUE	TRUE	TRUE	TRUE	FALSE	FALSE	FALSE	3	TRUE	FALSE	FALSE	FALSE	FALSE	FALSE	FALSE
SRR9161506_SRR9161507_k127_142535_24	Viromes	human_gut_SRR9161506_contigs	Human gut	DRAM-V	dbCAN	GT2	GT2 cellulose synthase (EC 2.4.1.12); chitin synthase (EC 2.4.1.16); dolichyl-phosphate beta-D-mannosyltransferase (EC 2.4.1.83); dolichyl-phosphate beta-glucosyltransferase (EC 2.4.1.117); N-acetylglucosaminyltransferase (EC 2.4.1.-); N-acetylgalactosaminyltransferase (EC 2.4.1.-); hyaluronan synthase (EC 2.4.1.212); chitin oligosaccharide synthase (EC 2.4.1.-); beta-1,3-glucan synthase (EC 2.4.1.34); beta-1,4-mannan synthase (EC 2.4.1.-); beta-mannosylphosphodecaprenol-mannooligosaccharide alpha-1,6-mannosyltransferase (EC 2.4.1.199); UDP-Galf: rhamnopyranosyl-N-acetylglucosaminyl-PP-decaprenol beta-1,4/1,5-galactofuranosyltransferase (EC 2.4.1.287); UDP-Galf: galactofuranosyl-galactofuranosyl-rhamnosyl-N-acetylglucosaminyl-PP-decaprenol beta-1,5/1,6-galactofuranosyltransferase (EC 2.4.1.288); dTDP-L-Rha: N-acetylglucosaminyl-PP-decaprenol alpha-1,3-L-rhamnosyltransferase (EC 2.4.1.289)			TRUE	0.0833333	very low	TRUE	TRUE	FALSE	FALSE	TRUE	SRR9161506_SRR9161507_k127_142535	FALSE	FALSE	2415	15426					FALSE	FALSE	FALSE	TRUE	TRUE	TRUE	TRUE	FALSE	FALSE	FALSE	3	TRUE	FALSE	FALSE	FALSE	FALSE	FALSE	FALSE
SRR9161506_SRR9161507_k127_142535_25	Viromes	human_gut_SRR9161506_contigs	Human gut	CheckAMG	KEGG	K20997	pslA; polysaccharide biosynthesis protein PslA	280.58	3.77718e-82	TRUE			FALSE	TRUE	FALSE	FALSE	FALSE	SRR9161506_SRR9161507_k127_142535	FALSE	FALSE	1056	14370					FALSE	FALSE	FALSE	TRUE	TRUE	TRUE	TRUE	FALSE	FALSE	FALSE	3	TRUE	FALSE	FALSE	FALSE	FALSE	FALSE	FALSE
SRR9161506_SRR9161507_k127_142535_25	Viromes	human_gut_SRR9161506_contigs	Human gut	CheckAMG	Pfam	PF02397	Bacterial sugar transferase	238.269	5.1768e-70	TRUE								SRR9161506_SRR9161507_k127_142535	FALSE	FALSE	1056	14370					FALSE	FALSE	FALSE	TRUE	TRUE	TRUE	TRUE	FALSE	FALSE	FALSE	3	TRUE	FALSE	FALSE	FALSE	FALSE	FALSE	FALSE
SRR9161506_SRR9161507_k127_142535_25	Viromes	human_gut_SRR9161506_contigs	Human gut	DRAM-V	Pfam	PF02397	Bacterial sugar transferase	220	8.918e-62	TRUE								SRR9161506_SRR9161507_k127_142535	FALSE	FALSE	1056	14370					FALSE	FALSE	FALSE	TRUE	TRUE	TRUE	TRUE	FALSE	FALSE	FALSE	3	TRUE	FALSE	FALSE	FALSE	FALSE	FALSE	FALSE
SRR9161506_SRR9161507_k127_142535_27	Viromes	human_gut_SRR9161506_contigs	Human gut	CheckAMG	FOAM	HMMsoil10837	glmM; phosphoglucosamine mutase [EC:5.4.2.10]	522.671	8.09977e-156	TRUE			FALSE	TRUE	FALSE	FALSE	FALSE	SRR9161506_SRR9161507_k127_142535	FALSE	FALSE	2673	12753					FALSE	FALSE	FALSE	TRUE	TRUE	TRUE	TRUE	FALSE	FALSE	FALSE	3	TRUE	FALSE	FALSE	FALSE	FALSE	FALSE	FALSE
SRR9161506_SRR9161507_k127_142535_27	Viromes	human_gut_SRR9161506_contigs	Human gut	CheckAMG	KEGG	K03431	glmM; phosphoglucosamine mutase [EC:5.4.2.10]	642.924	6.98072e-192	TRUE			FALSE	TRUE	FALSE	FALSE	FALSE	SRR9161506_SRR9161507_k127_142535	FALSE	FALSE	2673	12753					FALSE	FALSE	FALSE	TRUE	TRUE	TRUE	TRUE	FALSE	FALSE	FALSE	3	TRUE	FALSE	FALSE	FALSE	FALSE	FALSE	FALSE
SRR9161506_SRR9161507_k127_142535_27	Viromes	human_gut_SRR9161506_contigs	Human gut	CheckAMG	PHROG	phrog_20109		282.995	4.54378e-83	TRUE								SRR9161506_SRR9161507_k127_142535	FALSE	FALSE	2673	12753					FALSE	FALSE	FALSE	TRUE	TRUE	TRUE	TRUE	FALSE	FALSE	FALSE	3	TRUE	FALSE	FALSE	FALSE	FALSE	FALSE	FALSE
SRR9161506_SRR9161507_k127_142535_27	Viromes	human_gut_SRR9161506_contigs	Human gut	DRAM-V	Pfam	PF00408	Phosphoglucomutase/phosphomannomutase, C-terminal domain	49	2.81e-06	TRUE	0.873447	very high						SRR9161506_SRR9161507_k127_142535	FALSE	FALSE	2673	12753					FALSE	FALSE	FALSE	TRUE	TRUE	TRUE	TRUE	FALSE	FALSE	FALSE	3	TRUE	FALSE	FALSE	FALSE	FALSE	FALSE	FALSE
SRR9161506_SRR9161507_k127_142535_34	Viromes	human_gut_SRR9161506_contigs	Human gut	CheckAMG	FOAM	HMMsoil73610	hom; homoserine dehydrogenase [EC:1.1.1.3]	449.964	4.16276e-134	TRUE	0.88274	very high						SRR9161506_SRR9161507_k127_142535	FALSE	FALSE	8853	6573					FALSE	FALSE	TRUE	TRUE	TRUE	TRUE	TRUE	FALSE	FALSE	FALSE	3	TRUE	FALSE	FALSE	FALSE	FALSE	FALSE	FALSE
SRR9161506_SRR9161507_k127_142535_34	Viromes	human_gut_SRR9161506_contigs	Human gut	CheckAMG	KEGG	K00003	hom; homoserine dehydrogenase [EC:1.1.1.3]	442.812	3.16997e-131	TRUE	0.88274	very high						SRR9161506_SRR9161507_k127_142535	FALSE	FALSE	8853	6573					FALSE	FALSE	TRUE	TRUE	TRUE	TRUE	TRUE	FALSE	FALSE	FALSE	3	TRUE	FALSE	FALSE	FALSE	FALSE	FALSE	FALSE
SRR9161506_SRR9161507_k127_142535_34	Viromes	human_gut_SRR9161506_contigs	Human gut	CheckAMG	Pfam	PF00742	Homoserine dehydrogenase	216.555	2.71493e-63	TRUE	0.915355	very high						SRR9161506_SRR9161507_k127_142535	FALSE	FALSE	8853	6573					FALSE	FALSE	TRUE	TRUE	TRUE	TRUE	TRUE	FALSE	FALSE	FALSE	3	TRUE	FALSE	FALSE	FALSE	FALSE	FALSE	FALSE
SRR9161506_SRR9161507_k127_142535_34	Viromes	human_gut_SRR9161506_contigs	Human gut	DRAM-V	KEGG	K00003	homoserine dehydrogenase [EC:1.1.1.3] [RN:R01773 R01775]	444.3	1.5e-131	TRUE	0.88274	very high						SRR9161506_SRR9161507_k127_142535	FALSE	FALSE	8853	6573					FALSE	FALSE	TRUE	TRUE	TRUE	TRUE	TRUE	FALSE	FALSE	FALSE	3	TRUE	FALSE	FALSE	FALSE	FALSE	FALSE	FALSE
SRR9161506_SRR9161507_k127_142535_34	Viromes	human_gut_SRR9161506_contigs	Human gut	DRAM-V	Pfam	PF00742	Homoserine dehydrogenase	210	4.516e-59	TRUE	0.915355	very high						SRR9161506_SRR9161507_k127_142535	FALSE	FALSE	8853	6573					FALSE	FALSE	TRUE	TRUE	TRUE	TRUE	TRUE	FALSE	FALSE	FALSE	3	TRUE	FALSE	FALSE	FALSE	FALSE	FALSE	FALSE
SRR9161506_SRR9161507_k127_142535_35	Viromes	human_gut_SRR9161506_contigs	Human gut	CheckAMG	FOAM	HMMsoil55977	pheB; chorismate mutase [EC:5.4.99.5]	70.1318	1.2317e-18	TRUE	0.960545	very high						SRR9161506_SRR9161507_k127_142535	FALSE	FALSE	10047	5379					FALSE	FALSE	TRUE	TRUE	TRUE	TRUE	TRUE	FALSE	FALSE	FALSE	3	TRUE	FALSE	FALSE	FALSE	FALSE	FALSE	FALSE
SRR9161506_SRR9161507_k127_142535_35	Viromes	human_gut_SRR9161506_contigs	Human gut	CheckAMG	KEGG	K06209	pheB; chorismate mutase [EC:5.4.99.5]	169.292	5.50016e-49	TRUE	0.960545	very high						SRR9161506_SRR9161507_k127_142535	FALSE	FALSE	10047	5379					FALSE	FALSE	TRUE	TRUE	TRUE	TRUE	TRUE	FALSE	FALSE	FALSE	3	TRUE	FALSE	FALSE	FALSE	FALSE	FALSE	FALSE
SRR9161506_SRR9161507_k127_142535_35	Viromes	human_gut_SRR9161506_contigs	Human gut	CheckAMG	PHROG	phrog_37741		84.8669	9.6601e-23	TRUE								SRR9161506_SRR9161507_k127_142535	FALSE	FALSE	10047	5379					FALSE	FALSE	TRUE	TRUE	TRUE	TRUE	TRUE	FALSE	FALSE	FALSE	3	TRUE	FALSE	FALSE	FALSE	FALSE	FALSE	FALSE
SRR9161506_SRR9161507_k127_142535_35	Viromes	human_gut_SRR9161506_contigs	Human gut	DRAM-V	KEGG	K06209	chorismate mutase [EC:5.4.99.5] [RN:R01715]	171.8	9.8e-50	TRUE	0.960545	very high						SRR9161506_SRR9161507_k127_142535	FALSE	FALSE	10047	5379					FALSE	FALSE	TRUE	TRUE	TRUE	TRUE	TRUE	FALSE	FALSE	FALSE	3	TRUE	FALSE	FALSE	FALSE	FALSE	FALSE	FALSE
SRR9161506_SRR9161507_k127_142535_6	Viromes	human_gut_SRR9161506_contigs	Human gut	CheckAMG	FOAM	HMMsoil53147	UAP1; UDP-N-acetylglucosamine/UDP-N-acetylgalactosamine diphosphorylase [EC:2.7.7.23] [EC:2.7.7.83]	361.708	4.32071e-107	TRUE			FALSE	TRUE	FALSE	FALSE	TRUE	SRR9161506_SRR9161507_k127_142535	FALSE	FALSE	1515	4440					FALSE	FALSE	TRUE	TRUE	TRUE	TRUE	TRUE	FALSE	FALSE	FALSE	3	TRUE	FALSE	FALSE	FALSE	FALSE	FALSE	TRUE
SRR9161506_SRR9161507_k127_142535_6	Viromes	human_gut_SRR9161506_contigs	Human gut	CheckAMG	KEGG	K11442	K11442; putative uridylyltransferase [EC:2.7.7.-]	506.437	6.54025e-151	TRUE	0.908316	very high	FALSE	FALSE	FALSE	FALSE	TRUE	SRR9161506_SRR9161507_k127_142535	FALSE	FALSE	1515	4440					FALSE	FALSE	TRUE	TRUE	TRUE	TRUE	TRUE	FALSE	FALSE	FALSE	3	TRUE	FALSE	FALSE	FALSE	FALSE	FALSE	TRUE
SRR9161506_SRR9161507_k127_142535_6	Viromes	human_gut_SRR9161506_contigs	Human gut	CheckAMG	Pfam	PF01704	UTP--glucose-1-phosphate uridylyltransferase	127.926	5.16316e-36	TRUE	0.915355	very high	FALSE	TRUE	FALSE	FALSE	TRUE	SRR9161506_SRR9161507_k127_142535	FALSE	FALSE	1515	4440					FALSE	FALSE	TRUE	TRUE	TRUE	TRUE	TRUE	FALSE	FALSE	FALSE	3	TRUE	FALSE	FALSE	FALSE	FALSE	FALSE	TRUE
SRR9161506_SRR9161507_k127_142535_6	Viromes	human_gut_SRR9161506_contigs	Human gut	DRAM-V	KEGG	K00972	UAP1; GlcNAc-1P -> UDP-GlcNAc [EC:2.7.7.23]	425	7.1e-126	TRUE			FALSE	TRUE	FALSE	FALSE	TRUE	SRR9161506_SRR9161507_k127_142535	FALSE	FALSE	1515	4440					FALSE	FALSE	TRUE	TRUE	TRUE	TRUE	TRUE	FALSE	FALSE	FALSE	3	TRUE	FALSE	FALSE	FALSE	FALSE	FALSE	TRUE
SRR9161506_SRR9161507_k127_142535_61	Viromes	human_gut_SRR9161506_contigs	Human gut	CheckAMG	Pfam	PF02127	Aminopeptidase I zinc metalloprotease (M18)	285.066	1.16938e-83	TRUE	0.333333	low	TRUE	FALSE	FALSE	FALSE	FALSE	SRR9161506_SRR9161507_k127_142535	FALSE	FALSE	13479	4215					FALSE	FALSE	FALSE	TRUE	TRUE	TRUE	TRUE	FALSE	FALSE	FALSE	3	TRUE	FALSE	FALSE	FALSE	FALSE	FALSE	FALSE
SRR9161506_SRR9161507_k127_142535_61	Viromes	human_gut_SRR9161506_contigs	Human gut	DRAM-V	MEROPS	M18	Catlytic type: Metallo; acting on N-terminal leucine and most other amino acids			TRUE								SRR9161506_SRR9161507_k127_142535	FALSE	FALSE	13479	4215					FALSE	FALSE	FALSE	TRUE	TRUE	TRUE	TRUE	FALSE	FALSE	FALSE	3	TRUE	FALSE	FALSE	FALSE	FALSE	FALSE	FALSE
SRR9161506_SRR9161507_k127_142535_82	Viromes	human_gut_SRR9161506_contigs	Human gut	CheckAMG	FOAM	HMMsoil24218	malZ; alpha-glucosidase [EC:3.2.1.20]	630.671	1.27016e-188	TRUE	0.827016	very high	TRUE	FALSE	FALSE	FALSE	FALSE	SRR9161506_SRR9161507_k127_142535	FALSE	FALSE	16059	2238					FALSE	FALSE	FALSE	TRUE	TRUE	TRUE	TRUE	FALSE	FALSE	FALSE	3	TRUE	FALSE	FALSE	FALSE	FALSE	FALSE	FALSE
SRR9161506_SRR9161507_k127_142535_82	Viromes	human_gut_SRR9161506_contigs	Human gut	CheckAMG	KEGG	K01811	alpha-D-xyloside xylohydrolase	535.981	2.25161e-159	TRUE			TRUE	FALSE	FALSE	FALSE	FALSE	SRR9161506_SRR9161507_k127_142535	FALSE	FALSE	16059	2238					FALSE	FALSE	FALSE	TRUE	TRUE	TRUE	TRUE	FALSE	FALSE	FALSE	3	TRUE	FALSE	FALSE	FALSE	FALSE	FALSE	FALSE
SRR9161506_SRR9161507_k127_142535_82	Viromes	human_gut_SRR9161506_contigs	Human gut	CheckAMG	KEGG	K01811	xylS, yicI; alpha-D-xyloside xylohydrolase [EC:3.2.1.177]	535.981	2.25161e-159	TRUE			TRUE	FALSE	FALSE	FALSE	FALSE	SRR9161506_SRR9161507_k127_142535	FALSE	FALSE	16059	2238					FALSE	FALSE	FALSE	TRUE	TRUE	TRUE	TRUE	FALSE	FALSE	FALSE	3	TRUE	FALSE	FALSE	FALSE	FALSE	FALSE	FALSE
SRR9161506_SRR9161507_k127_142535_82	Viromes	human_gut_SRR9161506_contigs	Human gut	CheckAMG	Pfam	PF01055	Glycosyl hydrolases family 31 TIM-barrel domain	411.721	2.90094e-122	TRUE	0.5	medium	TRUE	FALSE	FALSE	FALSE	FALSE	SRR9161506_SRR9161507_k127_142535	FALSE	FALSE	16059	2238					FALSE	FALSE	FALSE	TRUE	TRUE	TRUE	TRUE	FALSE	FALSE	FALSE	3	TRUE	FALSE	FALSE	FALSE	FALSE	FALSE	FALSE
SRR9161506_SRR9161507_k127_142535_82	Viromes	human_gut_SRR9161506_contigs	Human gut	DRAM-V	KEGG	K01187	alpha-glucosidase	254.8	2.3e-74	TRUE	0.827016	very high	TRUE	FALSE	FALSE	FALSE	FALSE	SRR9161506_SRR9161507_k127_142535	FALSE	FALSE	16059	2238					FALSE	FALSE	FALSE	TRUE	TRUE	TRUE	TRUE	FALSE	FALSE	FALSE	3	TRUE	FALSE	FALSE	FALSE	FALSE	FALSE	FALSE
SRR9161506_SRR9161507_k127_142535_88	Viromes	human_gut_SRR9161506_contigs	Human gut	CheckAMG	FOAM	HMMsoil11731	IMA, malL; oligo-1,6-glucosidase [EC:3.2.1.10]	413.629	7.92347e-123	TRUE	0.666667	high	TRUE	TRUE	FALSE	FALSE	FALSE	SRR9161506_SRR9161507_k127_142535	FALSE	FALSE	1455	14172					FALSE	FALSE	FALSE	TRUE	TRUE	TRUE	TRUE	FALSE	FALSE	FALSE	3	TRUE	FALSE	FALSE	FALSE	FALSE	FALSE	FALSE
SRR9161506_SRR9161507_k127_142535_88	Viromes	human_gut_SRR9161506_contigs	Human gut	CheckAMG	KEGG	K01182	IMA, malL; oligo-1,6-glucosidase [EC:3.2.1.10]	741.963	1.37619e-221	TRUE	0.666667	high	TRUE	TRUE	FALSE	FALSE	FALSE	SRR9161506_SRR9161507_k127_142535	FALSE	FALSE	1455	14172					FALSE	FALSE	FALSE	TRUE	TRUE	TRUE	TRUE	FALSE	FALSE	FALSE	3	TRUE	FALSE	FALSE	FALSE	FALSE	FALSE	FALSE
SRR9161506_SRR9161507_k127_142535_88	Viromes	human_gut_SRR9161506_contigs	Human gut	CheckAMG	Pfam	PF00128	Alpha amylase, catalytic domain	458.78	3.13121e-136	TRUE	0.813836	very high						SRR9161506_SRR9161507_k127_142535	FALSE	FALSE	1455	14172					FALSE	FALSE	FALSE	TRUE	TRUE	TRUE	TRUE	FALSE	FALSE	FALSE	3	TRUE	FALSE	FALSE	FALSE	FALSE	FALSE	FALSE
SRR9161506_SRR9161507_k127_142535_88	Viromes	human_gut_SRR9161506_contigs	Human gut	DRAM-V	dbCAN	GH13	GH13 alpha-amylase (EC 3.2.1.1); pullulanase (EC 3.2.1.41); cyclomaltodextrin glucanotransferase (EC 2.4.1.19); cyclomaltodextrinase (EC 3.2.1.54); trehalose-6-phosphate hydrolase (EC 3.2.1.93); oligo-alpha-glucosidase (EC 3.2.1.10); maltogenic amylase (EC 3.2.1.133); neopullulanase (EC 3.2.1.135); alpha-glucosidase (EC 3.2.1.20); maltotetraose-forming alpha-amylase (EC 3.2.1.60); isoamylase (EC 3.2.1.68); glucodextranase (EC 3.2.1.70); maltohexaose-forming alpha-amylase (EC 3.2.1.98); maltotriose-forming alpha-amylase (EC 3.2.1.116); branching enzyme (EC 2.4.1.18); trehalose synthase (EC 5.4.99.16); 4-alpha-glucanotransferase (EC 2.4.1.25); maltopentaose-forming alpha-amylase (EC 3.2.1.-) ; amylosucrase (EC 2.4.1.4) ; sucrose phosphorylase (EC 2.4.1.7); malto-oligosyltrehalose trehalohydrolase (EC 3.2.1.141); isomaltulose synthase (EC 5.4.99.11); malto-oligosyltrehalose synthase (EC 5.4.99.15); amylo-alpha-1,6-glucosidase (EC 3.2.1.33); alpha-1,4-glucan: phosphate alpha-maltosyltransferase (EC 2.4.99.16); 6'-P-sucrose phosphorylase (EC 2.4.1.-); amino acid transporter	254.4	3.8e-74	TRUE	0.205882	low	TRUE	TRUE	FALSE	FALSE	FALSE	SRR9161506_SRR9161507_k127_142535	FALSE	FALSE	1455	14172					FALSE	FALSE	FALSE	TRUE	TRUE	TRUE	TRUE	FALSE	FALSE	FALSE	3	TRUE	FALSE	FALSE	FALSE	FALSE	FALSE	FALSE
SRR9161506_SRR9161507_k127_142787_19	Viromes	human_gut_SRR9161506_contigs	Human gut	CheckAMG	KEGG	K19002	mgs, bgsB; 1,2-diacylglycerol 3-alpha-glucosyltransferase [EC:2.4.1.337]	272.222	1.34718e-79	TRUE	0.328799	low	TRUE	TRUE	FALSE	FALSE	FALSE	SRR9161506_SRR9161507_k127_142787	FALSE	TRUE	1404	2040					FALSE	FALSE	FALSE	TRUE	TRUE	TRUE	TRUE	FALSE	FALSE	FALSE	3	TRUE	FALSE	FALSE	FALSE	FALSE	FALSE	FALSE
SRR9161506_SRR9161507_k127_142787_19	Viromes	human_gut_SRR9161506_contigs	Human gut	DRAM-V	Pfam	PF00534	Glycosyl transferases group 1	109	3.854e-25	TRUE			TRUE	FALSE	FALSE	FALSE	FALSE	SRR9161506_SRR9161507_k127_142787	FALSE	TRUE	1404	2040					FALSE	FALSE	FALSE	TRUE	TRUE	TRUE	TRUE	FALSE	FALSE	FALSE	3	TRUE	FALSE	FALSE	FALSE	FALSE	FALSE	FALSE
SRR9161506_SRR9161507_k127_142787_22	Viromes	human_gut_SRR9161506_contigs	Human gut	CheckAMG	FOAM	HMMsoil67423	pimA; phosphatidyl-myo-inositol alpha-mannosyltransferase [EC:2.4.1.345]	74.1607	1.38612e-19	TRUE			TRUE	TRUE	FALSE	FALSE	FALSE	SRR9161506_SRR9161507_k127_142787	FALSE	TRUE	2040	3645					FALSE	FALSE	FALSE	TRUE	TRUE	TRUE	TRUE	FALSE	FALSE	FALSE	3	TRUE	FALSE	FALSE	FALSE	FALSE	FALSE	FALSE
SRR9161506_SRR9161507_k127_142787_22	Viromes	human_gut_SRR9161506_contigs	Human gut	CheckAMG	KEGG	K19002	mgs, bgsB; 1,2-diacylglycerol 3-alpha-glucosyltransferase [EC:2.4.1.337]	213.164	9.8371e-62	TRUE	0.328799	low	TRUE	TRUE	FALSE	FALSE	FALSE	SRR9161506_SRR9161507_k127_142787	FALSE	TRUE	2040	3645					FALSE	FALSE	FALSE	TRUE	TRUE	TRUE	TRUE	FALSE	FALSE	FALSE	3	TRUE	FALSE	FALSE	FALSE	FALSE	FALSE	FALSE
SRR9161506_SRR9161507_k127_142787_22	Viromes	human_gut_SRR9161506_contigs	Human gut	CheckAMG	Pfam	PF00534	Glycosyl transferases group 1	94.1273	8.59651e-26	TRUE			TRUE	FALSE	FALSE	FALSE	FALSE	SRR9161506_SRR9161507_k127_142787	FALSE	TRUE	2040	3645					FALSE	FALSE	FALSE	TRUE	TRUE	TRUE	TRUE	FALSE	FALSE	FALSE	3	TRUE	FALSE	FALSE	FALSE	FALSE	FALSE	FALSE
SRR9161506_SRR9161507_k127_142787_22	Viromes	human_gut_SRR9161506_contigs	Human gut	DRAM-V	Pfam	PF00534	Glycosyl transferases group 1	87	2.658e-18	TRUE			TRUE	FALSE	FALSE	FALSE	FALSE	SRR9161506_SRR9161507_k127_142787	FALSE	TRUE	2040	3645					FALSE	FALSE	FALSE	TRUE	TRUE	TRUE	TRUE	FALSE	FALSE	FALSE	3	TRUE	FALSE	FALSE	FALSE	FALSE	FALSE	FALSE
SRR9161506_SRR9161507_k127_142787_32	Viromes	human_gut_SRR9161506_contigs	Human gut	CheckAMG	FOAM	HMMsoil10558	avtA; valine--pyruvate aminotransferase [EC:2.6.1.66]	283.684	2.36691e-83	TRUE	0.791357	high						SRR9161506_SRR9161507_k127_142787	FALSE	FALSE	7560	4767					FALSE	FALSE	TRUE	TRUE	TRUE	TRUE	TRUE	FALSE	FALSE	FALSE	3	TRUE	FALSE	FALSE	FALSE	FALSE	FALSE	FALSE
SRR9161506_SRR9161507_k127_142787_32	Viromes	human_gut_SRR9161506_contigs	Human gut	CheckAMG	KEGG	K05825	LYSN; 2-aminoadipate transaminase [EC:2.6.1.-]	510.502	6.68633e-152	TRUE	0.779701	high						SRR9161506_SRR9161507_k127_142787	FALSE	FALSE	7560	4767					FALSE	FALSE	TRUE	TRUE	TRUE	TRUE	TRUE	FALSE	FALSE	FALSE	3	TRUE	FALSE	FALSE	FALSE	FALSE	FALSE	FALSE
SRR9161506_SRR9161507_k127_142787_32	Viromes	human_gut_SRR9161506_contigs	Human gut	CheckAMG	KEGG	K05825	aminotransferase class I and II	510.502	6.68633e-152	TRUE	0.779701	high						SRR9161506_SRR9161507_k127_142787	FALSE	FALSE	7560	4767					FALSE	FALSE	TRUE	TRUE	TRUE	TRUE	TRUE	FALSE	FALSE	FALSE	3	TRUE	FALSE	FALSE	FALSE	FALSE	FALSE	FALSE
SRR9161506_SRR9161507_k127_142787_32	Viromes	human_gut_SRR9161506_contigs	Human gut	CheckAMG	PHROG	phrog_5879		105.866	2.44152e-29	TRUE								SRR9161506_SRR9161507_k127_142787	FALSE	FALSE	7560	4767					FALSE	FALSE	TRUE	TRUE	TRUE	TRUE	TRUE	FALSE	FALSE	FALSE	3	TRUE	FALSE	FALSE	FALSE	FALSE	FALSE	FALSE
SRR9161506_SRR9161507_k127_142787_32	Viromes	human_gut_SRR9161506_contigs	Human gut	CheckAMG	Pfam	PF00155	Aminotransferase class I and II	124.91	5.36373e-35	TRUE	0.728656	high						SRR9161506_SRR9161507_k127_142787	FALSE	FALSE	7560	4767					FALSE	FALSE	TRUE	TRUE	TRUE	TRUE	TRUE	FALSE	FALSE	FALSE	3	TRUE	FALSE	FALSE	FALSE	FALSE	FALSE	FALSE
SRR9161506_SRR9161507_k127_142787_32	Viromes	human_gut_SRR9161506_contigs	Human gut	DRAM-V	Pfam	PF00155	Aminotransferase class I and II	226	1.592e-64	TRUE	0.728656	high						SRR9161506_SRR9161507_k127_142787	FALSE	FALSE	7560	4767					FALSE	FALSE	TRUE	TRUE	TRUE	TRUE	TRUE	FALSE	FALSE	FALSE	3	TRUE	FALSE	FALSE	FALSE	FALSE	FALSE	FALSE
SRR9161506_SRR9161507_k127_142787_35	Viromes	human_gut_SRR9161506_contigs	Human gut	CheckAMG	KEGG	K00995	PGS1, pgsA; CDP-diacylglycerol---glycerol-3-phosphate 3-phosphatidyltransferase [EC:2.7.8.5]	141.059	7.62165e-40	TRUE			FALSE	FALSE	TRUE	FALSE	TRUE	SRR9161506_SRR9161507_k127_142787	FALSE	FALSE	11100	1227					FALSE	FALSE	TRUE	TRUE	TRUE	TRUE	TRUE	FALSE	FALSE	FALSE	3	TRUE	FALSE	FALSE	FALSE	FALSE	FALSE	FALSE
SRR9161506_SRR9161507_k127_142787_35	Viromes	human_gut_SRR9161506_contigs	Human gut	CheckAMG	PHROG	phrog_32003		79.9576	2.8108e-21	TRUE								SRR9161506_SRR9161507_k127_142787	FALSE	FALSE	11100	1227					FALSE	FALSE	TRUE	TRUE	TRUE	TRUE	TRUE	FALSE	FALSE	FALSE	3	TRUE	FALSE	FALSE	FALSE	FALSE	FALSE	FALSE
SRR9161506_SRR9161507_k127_142787_35	Viromes	human_gut_SRR9161506_contigs	Human gut	CheckAMG	Pfam	PF01066	CDP-alcohol phosphatidyltransferase	131.102	5.73548e-37	TRUE	0.807502	very high	FALSE	FALSE	FALSE	FALSE	TRUE	SRR9161506_SRR9161507_k127_142787	FALSE	FALSE	11100	1227					FALSE	FALSE	TRUE	TRUE	TRUE	TRUE	TRUE	FALSE	FALSE	FALSE	3	TRUE	FALSE	FALSE	FALSE	FALSE	FALSE	FALSE
SRR9161506_SRR9161507_k127_142787_35	Viromes	human_gut_SRR9161506_contigs	Human gut	DRAM-V	Pfam	PF01066	CDP-alcohol phosphatidyltransferase	84	1.049e-18	TRUE	0.807502	very high	FALSE	FALSE	FALSE	FALSE	TRUE	SRR9161506_SRR9161507_k127_142787	FALSE	FALSE	11100	1227					FALSE	FALSE	TRUE	TRUE	TRUE	TRUE	TRUE	FALSE	FALSE	FALSE	3	TRUE	FALSE	FALSE	FALSE	FALSE	FALSE	FALSE
SRR9161506_SRR9161507_k127_142787_38	Viromes	human_gut_SRR9161506_contigs	Human gut	CheckAMG	FOAM	HMMsoil119641	deoD; purine-nucleoside phosphorylase [EC:2.4.2.1]	254.067	1.23842e-74	TRUE			TRUE	FALSE	FALSE	FALSE	TRUE	SRR9161506_SRR9161507_k127_142787	FALSE	FALSE	609	2346					FALSE	FALSE	FALSE	TRUE	TRUE	TRUE	TRUE	FALSE	FALSE	FALSE	3	TRUE	FALSE	FALSE	FALSE	FALSE	FALSE	FALSE
SRR9161506_SRR9161507_k127_142787_38	Viromes	human_gut_SRR9161506_contigs	Human gut	CheckAMG	KEGG	K03784	deoD; purine-nucleoside phosphorylase [EC:2.4.2.1]	379.477	1.34217e-112	TRUE			TRUE	FALSE	FALSE	FALSE	TRUE	SRR9161506_SRR9161507_k127_142787	FALSE	FALSE	609	2346					FALSE	FALSE	FALSE	TRUE	TRUE	TRUE	TRUE	FALSE	FALSE	FALSE	3	TRUE	FALSE	FALSE	FALSE	FALSE	FALSE	FALSE
SRR9161506_SRR9161507_k127_142787_38	Viromes	human_gut_SRR9161506_contigs	Human gut	CheckAMG	Pfam	PF01048	Phosphorylase superfamily	141.644	3.19114e-40	TRUE								SRR9161506_SRR9161507_k127_142787	FALSE	FALSE	609	2346					FALSE	FALSE	FALSE	TRUE	TRUE	TRUE	TRUE	FALSE	FALSE	FALSE	3	TRUE	FALSE	FALSE	FALSE	FALSE	FALSE	FALSE
SRR9161506_SRR9161507_k127_142787_38	Viromes	human_gut_SRR9161506_contigs	Human gut	DRAM-V	Pfam	PF01048	Phosphorylase superfamily	126	1.52e-32	TRUE								SRR9161506_SRR9161507_k127_142787	FALSE	FALSE	609	2346					FALSE	FALSE	FALSE	TRUE	TRUE	TRUE	TRUE	FALSE	FALSE	FALSE	3	TRUE	FALSE	FALSE	FALSE	FALSE	FALSE	FALSE
SRR9161506_SRR9161507_k127_142787_40	Viromes	human_gut_SRR9161506_contigs	Human gut	CheckAMG	FOAM	HMMsoil121277	E2.7.4.8, gmk; guanylate kinase [EC:2.7.4.8]	88.8223	5.51433e-24	TRUE			FALSE	FALSE	FALSE	FALSE	TRUE	SRR9161506_SRR9161507_k127_142787	FALSE	FALSE	2955	1155					FALSE	FALSE	FALSE	TRUE	TRUE	TRUE	TRUE	FALSE	FALSE	FALSE	3	TRUE	FALSE	FALSE	FALSE	FALSE	FALSE	FALSE
SRR9161506_SRR9161507_k127_142787_40	Viromes	human_gut_SRR9161506_contigs	Human gut	CheckAMG	PHROG	phrog_1815	guanylate kinase	82.8291	4.44239e-22	TRUE			FALSE	FALSE	FALSE	FALSE	TRUE	SRR9161506_SRR9161507_k127_142787	FALSE	FALSE	2955	1155					FALSE	FALSE	FALSE	TRUE	TRUE	TRUE	TRUE	FALSE	FALSE	FALSE	3	TRUE	FALSE	FALSE	FALSE	FALSE	FALSE	FALSE
SRR9161506_SRR9161507_k127_142787_40	Viromes	human_gut_SRR9161506_contigs	Human gut	CheckAMG	Pfam	PF06941	5' nucleotidase, deoxy (Pyrimidine), cytosolic type C protein (NT5C)	61.1513	1.52028e-15	TRUE	0.486838	medium	FALSE	FALSE	FALSE	FALSE	TRUE	SRR9161506_SRR9161507_k127_142787	FALSE	FALSE	2955	1155					FALSE	FALSE	FALSE	TRUE	TRUE	TRUE	TRUE	FALSE	FALSE	FALSE	3	TRUE	FALSE	FALSE	FALSE	FALSE	FALSE	FALSE
SRR9161506_SRR9161507_k127_142787_40	Viromes	human_gut_SRR9161506_contigs	Human gut	DRAM-V	Pfam	PF00625	Guanylate kinase	91	1.463e-19	TRUE			FALSE	FALSE	FALSE	FALSE	TRUE	SRR9161506_SRR9161507_k127_142787	FALSE	FALSE	2955	1155					FALSE	FALSE	FALSE	TRUE	TRUE	TRUE	TRUE	FALSE	FALSE	FALSE	3	TRUE	FALSE	FALSE	FALSE	FALSE	FALSE	FALSE
SRR9161506_SRR9161507_k127_142820_6	Viromes	human_gut_SRR9161506_contigs	Human gut	CheckAMG	FOAM	HMMsoil38699	iscS, NFS1; cysteine desulfurase [EC:2.8.1.7]	567.538	1.24661e-169	TRUE	0.729843	high						SRR9161506_SRR9161507_k127_142820	FALSE	FALSE		1185					FALSE	FALSE	FALSE	TRUE	TRUE	TRUE	TRUE	FALSE	FALSE	FALSE	3	TRUE	FALSE	FALSE	FALSE	FALSE	FALSE	TRUE
SRR9161506_SRR9161507_k127_142820_6	Viromes	human_gut_SRR9161506_contigs	Human gut	CheckAMG	KEGG	K04487	iscS, NFS1; cysteine desulfurase [EC:2.8.1.7]	591.369	2.11809e-176	TRUE	0.4	medium						SRR9161506_SRR9161507_k127_142820	FALSE	FALSE		1185					FALSE	FALSE	FALSE	TRUE	TRUE	TRUE	TRUE	FALSE	FALSE	FALSE	3	TRUE	FALSE	FALSE	FALSE	FALSE	FALSE	TRUE
SRR9161506_SRR9161507_k127_142820_6	Viromes	human_gut_SRR9161506_contigs	Human gut	CheckAMG	PHROG	phrog_12787		497.108	4.35271e-148	TRUE								SRR9161506_SRR9161507_k127_142820	FALSE	FALSE		1185					FALSE	FALSE	FALSE	TRUE	TRUE	TRUE	TRUE	FALSE	FALSE	FALSE	3	TRUE	FALSE	FALSE	FALSE	FALSE	FALSE	TRUE
SRR9161506_SRR9161507_k127_142820_6	Viromes	human_gut_SRR9161506_contigs	Human gut	CheckAMG	Pfam	PF00266	Aminotransferase class-V	318.087	9.29834e-94	TRUE								SRR9161506_SRR9161507_k127_142820	FALSE	FALSE		1185					FALSE	FALSE	FALSE	TRUE	TRUE	TRUE	TRUE	FALSE	FALSE	FALSE	3	TRUE	FALSE	FALSE	FALSE	FALSE	FALSE	TRUE
SRR9161506_SRR9161507_k127_142820_6	Viromes	human_gut_SRR9161506_contigs	Human gut	DRAM-V	Pfam	PF00266	Aminotransferase class-V	250	8.98e-73	TRUE								SRR9161506_SRR9161507_k127_142820	FALSE	FALSE		1185					FALSE	FALSE	FALSE	TRUE	TRUE	TRUE	TRUE	FALSE	FALSE	FALSE	3	TRUE	FALSE	FALSE	FALSE	FALSE	FALSE	TRUE
SRR9161506_SRR9161507_k127_143260_8	Viromes	human_gut_SRR9161506_contigs	Human gut	CheckAMG	FOAM	HMMsoil29317	serC, PSAT1; phosphoserine aminotransferase [EC:2.6.1.52]	375.451	3.41106e-111	TRUE	0.844335	very high						SRR9161506_SRR9161507_k127_143260	FALSE	FALSE	5328	5979					FALSE	FALSE	FALSE	TRUE	TRUE	TRUE	TRUE	FALSE	FALSE	FALSE	3	TRUE	FALSE	FALSE	FALSE	FALSE	FALSE	FALSE
SRR9161506_SRR9161507_k127_143260_8	Viromes	human_gut_SRR9161506_contigs	Human gut	CheckAMG	KEGG	K00831	phosphoserine aminotransferase	472.847	1.20004e-140	TRUE	0.844335	very high						SRR9161506_SRR9161507_k127_143260	FALSE	FALSE	5328	5979					FALSE	FALSE	FALSE	TRUE	TRUE	TRUE	TRUE	FALSE	FALSE	FALSE	3	TRUE	FALSE	FALSE	FALSE	FALSE	FALSE	FALSE
SRR9161506_SRR9161507_k127_143260_8	Viromes	human_gut_SRR9161506_contigs	Human gut	CheckAMG	KEGG	K00831	serC, PSAT1; phosphoserine aminotransferase [EC:2.6.1.52]	472.847	1.20004e-140	TRUE	0.844335	very high						SRR9161506_SRR9161507_k127_143260	FALSE	FALSE	5328	5979					FALSE	FALSE	FALSE	TRUE	TRUE	TRUE	TRUE	FALSE	FALSE	FALSE	3	TRUE	FALSE	FALSE	FALSE	FALSE	FALSE	FALSE
SRR9161506_SRR9161507_k127_143260_8	Viromes	human_gut_SRR9161506_contigs	Human gut	CheckAMG	Pfam	PF00266	Aminotransferase class-V	123.499	1.26395e-34	TRUE								SRR9161506_SRR9161507_k127_143260	FALSE	FALSE	5328	5979					FALSE	FALSE	FALSE	TRUE	TRUE	TRUE	TRUE	FALSE	FALSE	FALSE	3	TRUE	FALSE	FALSE	FALSE	FALSE	FALSE	FALSE
SRR9161506_SRR9161507_k127_143260_8	Viromes	human_gut_SRR9161506_contigs	Human gut	DRAM-V	KEGG	K00831	phosphoserine aminotransferase [EC:2.6.1.52] [RN:R04173]	486.8	9.7e-145	TRUE	0.844335	very high						SRR9161506_SRR9161507_k127_143260	FALSE	FALSE	5328	5979					FALSE	FALSE	FALSE	TRUE	TRUE	TRUE	TRUE	FALSE	FALSE	FALSE	3	TRUE	FALSE	FALSE	FALSE	FALSE	FALSE	FALSE
SRR9161506_SRR9161507_k127_143260_9	Viromes	human_gut_SRR9161506_contigs	Human gut	CheckAMG	FOAM	HMMsoil84544	serA, PHGDH; D-3-phosphoglycerate dehydrogenase / 2-oxoglutarate reductase [EC:1.1.1.95] [EC:1.1.1.399]	221.396	5.63962e-65	TRUE	0.789627	high						SRR9161506_SRR9161507_k127_143260	FALSE	FALSE	6396	4911					FALSE	FALSE	FALSE	TRUE	TRUE	TRUE	TRUE	FALSE	FALSE	FALSE	3	TRUE	FALSE	FALSE	FALSE	FALSE	FALSE	FALSE
SRR9161506_SRR9161507_k127_143260_9	Viromes	human_gut_SRR9161506_contigs	Human gut	CheckAMG	KEGG	K00058	serA, PHGDH; D-3-phosphoglycerate dehydrogenase / 2-oxoglutarate reductase [EC:1.1.1.95 1.1.1.399]	266.728	4.28764e-78	TRUE	0.683837	high						SRR9161506_SRR9161507_k127_143260	FALSE	FALSE	6396	4911					FALSE	FALSE	FALSE	TRUE	TRUE	TRUE	TRUE	FALSE	FALSE	FALSE	3	TRUE	FALSE	FALSE	FALSE	FALSE	FALSE	FALSE
SRR9161506_SRR9161507_k127_143260_9	Viromes	human_gut_SRR9161506_contigs	Human gut	CheckAMG	PHROG	phrog_26092		96.0509	2.88403e-26	TRUE								SRR9161506_SRR9161507_k127_143260	FALSE	FALSE	6396	4911					FALSE	FALSE	FALSE	TRUE	TRUE	TRUE	TRUE	FALSE	FALSE	FALSE	3	TRUE	FALSE	FALSE	FALSE	FALSE	FALSE	FALSE
SRR9161506_SRR9161507_k127_143260_9	Viromes	human_gut_SRR9161506_contigs	Human gut	CheckAMG	Pfam	PF02826	D-isomer specific 2-hydroxyacid dehydrogenase, NAD binding domain	116.977	7.57528e-33	TRUE								SRR9161506_SRR9161507_k127_143260	FALSE	FALSE	6396	4911					FALSE	FALSE	FALSE	TRUE	TRUE	TRUE	TRUE	FALSE	FALSE	FALSE	3	TRUE	FALSE	FALSE	FALSE	FALSE	FALSE	FALSE
SRR9161506_SRR9161507_k127_143260_9	Viromes	human_gut_SRR9161506_contigs	Human gut	DRAM-V	Pfam	PF00389	D-isomer specific 2-hydroxyacid dehydrogenase, catalytic domain	114	1.051e-27	TRUE	0.5	medium						SRR9161506_SRR9161507_k127_143260	FALSE	FALSE	6396	4911					FALSE	FALSE	FALSE	TRUE	TRUE	TRUE	TRUE	FALSE	FALSE	FALSE	3	TRUE	FALSE	FALSE	FALSE	FALSE	FALSE	FALSE
SRR9161506_SRR9161507_k127_143260_9	Viromes	human_gut_SRR9161506_contigs	Human gut	DRAM-V	Pfam	PF02826	D-isomer specific 2-hydroxyacid dehydrogenase, NAD binding domain	119	2.206e-29	TRUE								SRR9161506_SRR9161507_k127_143260	FALSE	FALSE	6396	4911					FALSE	FALSE	FALSE	TRUE	TRUE	TRUE	TRUE	FALSE	FALSE	FALSE	3	TRUE	FALSE	FALSE	FALSE	FALSE	FALSE	FALSE
SRR9161506_SRR9161507_k127_143453_10	Viromes	human_gut_SRR9161506_contigs	Human gut	CheckAMG	FOAM	HMMsoil104980	GAPDH, gapA; glyceraldehyde 3-phosphate dehydrogenase [EC:1.2.1.12]	480.271	2.35749e-143	TRUE								SRR9161506_SRR9161507_k127_143453	FALSE	FALSE	3150	3873					FALSE	FALSE	TRUE	TRUE	TRUE	TRUE	TRUE	FALSE	FALSE	FALSE	3	TRUE	FALSE	FALSE	FALSE	FALSE	FALSE	FALSE
SRR9161506_SRR9161507_k127_143453_10	Viromes	human_gut_SRR9161506_contigs	Human gut	CheckAMG	KEGG	K00134	GAPDH, gapA; glyceraldehyde 3-phosphate dehydrogenase (phosphorylating) [EC:1.2.1.12]	412.958	2.55833e-122	TRUE								SRR9161506_SRR9161507_k127_143453	FALSE	FALSE	3150	3873					FALSE	FALSE	TRUE	TRUE	TRUE	TRUE	TRUE	FALSE	FALSE	FALSE	3	TRUE	FALSE	FALSE	FALSE	FALSE	FALSE	FALSE
SRR9161506_SRR9161507_k127_143453_10	Viromes	human_gut_SRR9161506_contigs	Human gut	CheckAMG	PHROG	phrog_21942		361.383	5.50307e-107	TRUE								SRR9161506_SRR9161507_k127_143453	FALSE	FALSE	3150	3873					FALSE	FALSE	TRUE	TRUE	TRUE	TRUE	TRUE	FALSE	FALSE	FALSE	3	TRUE	FALSE	FALSE	FALSE	FALSE	FALSE	FALSE
SRR9161506_SRR9161507_k127_143453_10	Viromes	human_gut_SRR9161506_contigs	Human gut	CheckAMG	Pfam	PF02800	Glyceraldehyde 3-phosphate dehydrogenase, C-terminal domain	194.932	1.03733e-56	TRUE	0.828971	very high						SRR9161506_SRR9161507_k127_143453	FALSE	FALSE	3150	3873					FALSE	FALSE	TRUE	TRUE	TRUE	TRUE	TRUE	FALSE	FALSE	FALSE	3	TRUE	FALSE	FALSE	FALSE	FALSE	FALSE	FALSE
SRR9161506_SRR9161507_k127_143453_10	Viromes	human_gut_SRR9161506_contigs	Human gut	DRAM-V	KEGG	K00134	glyceraldehyde 3-phosphate dehydrogenase [EC:1.2.1.12 1.2.1.59] [RN:R01061 R01063]	430.6	1.4e-127	TRUE								SRR9161506_SRR9161507_k127_143453	FALSE	FALSE	3150	3873					FALSE	FALSE	TRUE	TRUE	TRUE	TRUE	TRUE	FALSE	FALSE	FALSE	3	TRUE	FALSE	FALSE	FALSE	FALSE	FALSE	FALSE
SRR9161506_SRR9161507_k127_143453_10	Viromes	human_gut_SRR9161506_contigs	Human gut	DRAM-V	Pfam	PF00044	Glyceraldehyde 3-phosphate dehydrogenase, NAD binding domain	148	7.925e-39	TRUE								SRR9161506_SRR9161507_k127_143453	FALSE	FALSE	3150	3873					FALSE	FALSE	TRUE	TRUE	TRUE	TRUE	TRUE	FALSE	FALSE	FALSE	3	TRUE	FALSE	FALSE	FALSE	FALSE	FALSE	FALSE
SRR9161506_SRR9161507_k127_143453_10	Viromes	human_gut_SRR9161506_contigs	Human gut	DRAM-V	Pfam	PF02800	Glyceraldehyde 3-phosphate dehydrogenase, C-terminal domain	195	8.035e-55	TRUE	0.828971	very high						SRR9161506_SRR9161507_k127_143453	FALSE	FALSE	3150	3873					FALSE	FALSE	TRUE	TRUE	TRUE	TRUE	TRUE	FALSE	FALSE	FALSE	3	TRUE	FALSE	FALSE	FALSE	FALSE	FALSE	FALSE
SRR9161506_SRR9161507_k127_143453_12	Viromes	human_gut_SRR9161506_contigs	Human gut	CheckAMG	KEGG	K06012	gpr; spore protease [EC:3.4.24.78]	330.234	1.49845e-97	TRUE			TRUE	FALSE	FALSE	FALSE	FALSE	SRR9161506_SRR9161507_k127_143453	FALSE	FALSE	5343	1680					FALSE	FALSE	FALSE	TRUE	TRUE	TRUE	TRUE	FALSE	FALSE	FALSE	3	TRUE	FALSE	FALSE	FALSE	FALSE	FALSE	FALSE
SRR9161506_SRR9161507_k127_143453_12	Viromes	human_gut_SRR9161506_contigs	Human gut	CheckAMG	Pfam	PF03418	Germination protease	313.097	2.67921e-92	TRUE								SRR9161506_SRR9161507_k127_143453	FALSE	FALSE	5343	1680					FALSE	FALSE	FALSE	TRUE	TRUE	TRUE	TRUE	FALSE	FALSE	FALSE	3	TRUE	FALSE	FALSE	FALSE	FALSE	FALSE	FALSE
SRR9161506_SRR9161507_k127_143453_12	Viromes	human_gut_SRR9161506_contigs	Human gut	DRAM-V	MEROPS	A25	Catlytic type: Aspartate; acidic residue at P1, hydrophobic at P1, Ala at P2 and an acidic residue at P4; during the germination of spores, proteins ('small acid-soluble proteins': SASP) are degraded in a process that is initiated by the 'germination protease'			TRUE								SRR9161506_SRR9161507_k127_143453	FALSE	FALSE	5343	1680					FALSE	FALSE	FALSE	TRUE	TRUE	TRUE	TRUE	FALSE	FALSE	FALSE	3	TRUE	FALSE	FALSE	FALSE	FALSE	FALSE	FALSE
SRR9161506_SRR9161507_k127_143453_13	Viromes	human_gut_SRR9161506_contigs	Human gut	CheckAMG	KEGG	K02968	RP-S20, rpsT; small subunit ribosomal protein S20	71.24	1.19972e-18	TRUE								SRR9161506_SRR9161507_k127_143453	FALSE	FALSE	6363	660					FALSE	FALSE	FALSE	TRUE	TRUE	TRUE	TRUE	FALSE	FALSE	FALSE	3	TRUE	FALSE	FALSE	FALSE	FALSE	FALSE	FALSE
SRR9161506_SRR9161507_k127_143453_13	Viromes	human_gut_SRR9161506_contigs	Human gut	CheckAMG	Pfam	PF01649	Ribosomal protein S20	77.9463	8.83325e-21	TRUE								SRR9161506_SRR9161507_k127_143453	FALSE	FALSE	6363	660					FALSE	FALSE	FALSE	TRUE	TRUE	TRUE	TRUE	FALSE	FALSE	FALSE	3	TRUE	FALSE	FALSE	FALSE	FALSE	FALSE	FALSE
SRR9161506_SRR9161507_k127_143453_13	Viromes	human_gut_SRR9161506_contigs	Human gut	DRAM-V	KEGG	K02968	small subunit ribosomal protein S20	78.4	9e-21	TRUE								SRR9161506_SRR9161507_k127_143453	FALSE	FALSE	6363	660					FALSE	FALSE	FALSE	TRUE	TRUE	TRUE	TRUE	FALSE	FALSE	FALSE	3	TRUE	FALSE	FALSE	FALSE	FALSE	FALSE	FALSE
SRR9161506_SRR9161507_k127_143830_5	Viromes	human_gut_SRR9161506_contigs	Human gut	CheckAMG	FOAM	HMMsoil127422	E2.2.1.1, tktA, tktB; transketolase [EC:2.2.1.1]	376.05	3.27052e-111	TRUE	0.729843	high						SRR9161506_SRR9161507_k127_143830	FALSE	FALSE	810	5907					FALSE	FALSE	TRUE	TRUE	TRUE	TRUE	TRUE	FALSE	FALSE	FALSE	3	TRUE	FALSE	FALSE	FALSE	FALSE	FALSE	TRUE
SRR9161506_SRR9161507_k127_143830_5	Viromes	human_gut_SRR9161506_contigs	Human gut	CheckAMG	KEGG	K28644	sqwG; 6-deoxy-6-sulfo-D-fructose transketolase subunit SqwG [EC:2.2.1.15]	317.68	6.31656e-94	TRUE	1	very high						SRR9161506_SRR9161507_k127_143830	FALSE	FALSE	810	5907					FALSE	FALSE	TRUE	TRUE	TRUE	TRUE	TRUE	FALSE	FALSE	FALSE	3	TRUE	FALSE	FALSE	FALSE	FALSE	FALSE	TRUE
SRR9161506_SRR9161507_k127_143830_5	Viromes	human_gut_SRR9161506_contigs	Human gut	CheckAMG	Pfam	PF00456	Transketolase, thiamine diphosphate binding domain	184.488	3.28432e-53	TRUE								SRR9161506_SRR9161507_k127_143830	FALSE	FALSE	810	5907					FALSE	FALSE	TRUE	TRUE	TRUE	TRUE	TRUE	FALSE	FALSE	FALSE	3	TRUE	FALSE	FALSE	FALSE	FALSE	FALSE	TRUE
SRR9161506_SRR9161507_k127_143830_5	Viromes	human_gut_SRR9161506_contigs	Human gut	DRAM-V	KEGG	K00615	transketolase [EC:2.2.1.1] [RN:R01067 R01641]	349.4	5.9e-103	TRUE	0.729843	high						SRR9161506_SRR9161507_k127_143830	FALSE	FALSE	810	5907					FALSE	FALSE	TRUE	TRUE	TRUE	TRUE	TRUE	FALSE	FALSE	FALSE	3	TRUE	FALSE	FALSE	FALSE	FALSE	FALSE	TRUE
SRR9161506_SRR9161507_k127_143830_5	Viromes	human_gut_SRR9161506_contigs	Human gut	DRAM-V	Pfam	PF00456	Transketolase, thiamine diphosphate binding domain	338	4.24e-105	TRUE								SRR9161506_SRR9161507_k127_143830	FALSE	FALSE	810	5907					FALSE	FALSE	TRUE	TRUE	TRUE	TRUE	TRUE	FALSE	FALSE	FALSE	3	TRUE	FALSE	FALSE	FALSE	FALSE	FALSE	TRUE
SRR9161506_SRR9161507_k127_143830_5	Viromes	human_gut_SRR9161506_contigs	Human gut	DRAM-V	Pfam	PF00676	Dehydrogenase E1 component	60	3.685e-10	TRUE	0.763093	high						SRR9161506_SRR9161507_k127_143830	FALSE	FALSE	810	5907					FALSE	FALSE	TRUE	TRUE	TRUE	TRUE	TRUE	FALSE	FALSE	FALSE	3	TRUE	FALSE	FALSE	FALSE	FALSE	FALSE	TRUE
SRR9161506_SRR9161507_k127_143830_6	Viromes	human_gut_SRR9161506_contigs	Human gut	CheckAMG	FOAM	HMMsoil135650	E2.2.1.1, tktA, tktB; transketolase [EC:2.2.1.1]	340.32	8.87358e-101	TRUE	0.729843	high						SRR9161506_SRR9161507_k127_143830	FALSE	FALSE	1647	5070					FALSE	FALSE	TRUE	TRUE	TRUE	TRUE	TRUE	FALSE	FALSE	FALSE	3	TRUE	FALSE	FALSE	FALSE	FALSE	FALSE	TRUE
SRR9161506_SRR9161507_k127_143830_6	Viromes	human_gut_SRR9161506_contigs	Human gut	CheckAMG	Pfam	PF02779	Transketolase, pyrimidine binding domain	121.154	4.73298e-34	TRUE			FALSE	FALSE	FALSE	FALSE	TRUE	SRR9161506_SRR9161507_k127_143830	FALSE	FALSE	1647	5070					FALSE	FALSE	TRUE	TRUE	TRUE	TRUE	TRUE	FALSE	FALSE	FALSE	3	TRUE	FALSE	FALSE	FALSE	FALSE	FALSE	TRUE
SRR9161506_SRR9161507_k127_143830_6	Viromes	human_gut_SRR9161506_contigs	Human gut	DRAM-V	KEGG	K00615	transketolase [EC:2.2.1.1] [RN:R01830 R01641]	246.9	5.7e-72	TRUE	0.729843	high						SRR9161506_SRR9161507_k127_143830	FALSE	FALSE	1647	5070					FALSE	FALSE	TRUE	TRUE	TRUE	TRUE	TRUE	FALSE	FALSE	FALSE	3	TRUE	FALSE	FALSE	FALSE	FALSE	FALSE	TRUE
SRR9161506_SRR9161507_k127_143830_6	Viromes	human_gut_SRR9161506_contigs	Human gut	DRAM-V	Pfam	PF02779	Transketolase, pyrimidine binding domain	145	3.694e-38	TRUE			FALSE	FALSE	FALSE	FALSE	TRUE	SRR9161506_SRR9161507_k127_143830	FALSE	FALSE	1647	5070					FALSE	FALSE	TRUE	TRUE	TRUE	TRUE	TRUE	FALSE	FALSE	FALSE	3	TRUE	FALSE	FALSE	FALSE	FALSE	FALSE	TRUE
SRR9161506_SRR9161507_k127_143830_6	Viromes	human_gut_SRR9161506_contigs	Human gut	DRAM-V	Pfam	PF02780	Transketolase, C-terminal domain	117	1.062e-28	TRUE								SRR9161506_SRR9161507_k127_143830	FALSE	FALSE	1647	5070					FALSE	FALSE	TRUE	TRUE	TRUE	TRUE	TRUE	FALSE	FALSE	FALSE	3	TRUE	FALSE	FALSE	FALSE	FALSE	FALSE	TRUE
SRR9161506_SRR9161507_k127_144196_9	Viromes	human_gut_SRR9161506_contigs	Human gut	CheckAMG	FOAM	HMMsoil6517	ABC.SP.P; putative spermidine/putrescine transport system permease protein	195.859	5.78082e-57	TRUE	0.791799	high						SRR9161506_SRR9161507_k127_144196	FALSE	FALSE	687	1830					FALSE	FALSE	FALSE	TRUE	TRUE	TRUE	TRUE	FALSE	FALSE	FALSE	3	TRUE	FALSE	FALSE	FALSE	FALSE	FALSE	TRUE
SRR9161506_SRR9161507_k127_144196_9	Viromes	human_gut_SRR9161506_contigs	Human gut	CheckAMG	KEGG	K02053	ABC.SP.P; putative spermidine/putrescine transport system permease protein	240.371	3.6364e-70	TRUE	0.791799	high						SRR9161506_SRR9161507_k127_144196	FALSE	FALSE	687	1830					FALSE	FALSE	FALSE	TRUE	TRUE	TRUE	TRUE	FALSE	FALSE	FALSE	3	TRUE	FALSE	FALSE	FALSE	FALSE	FALSE	TRUE
SRR9161506_SRR9161507_k127_144196_9	Viromes	human_gut_SRR9161506_contigs	Human gut	CheckAMG	PHROG	phrog_1577		142.986	1.56837e-40	TRUE								SRR9161506_SRR9161507_k127_144196	FALSE	FALSE	687	1830					FALSE	FALSE	FALSE	TRUE	TRUE	TRUE	TRUE	FALSE	FALSE	FALSE	3	TRUE	FALSE	FALSE	FALSE	FALSE	FALSE	TRUE
SRR9161506_SRR9161507_k127_144196_9	Viromes	human_gut_SRR9161506_contigs	Human gut	CheckAMG	Pfam	PF00528	Binding-protein-dependent transport system inner membrane component	62.1402	6.89083e-16	TRUE								SRR9161506_SRR9161507_k127_144196	FALSE	FALSE	687	1830					FALSE	FALSE	FALSE	TRUE	TRUE	TRUE	TRUE	FALSE	FALSE	FALSE	3	TRUE	FALSE	FALSE	FALSE	FALSE	FALSE	TRUE
SRR9161506_SRR9161507_k127_144196_9	Viromes	human_gut_SRR9161506_contigs	Human gut	DRAM-V	KEGG	K02053	ABC.SP.P; putative spermidine/putrescine transport system permease protein	247.8	2.1e-72	TRUE	0.791799	high						SRR9161506_SRR9161507_k127_144196	FALSE	FALSE	687	1830					FALSE	FALSE	FALSE	TRUE	TRUE	TRUE	TRUE	FALSE	FALSE	FALSE	3	TRUE	FALSE	FALSE	FALSE	FALSE	FALSE	TRUE
SRR9161506_SRR9161507_k127_144223_42	Viromes	human_gut_SRR9161506_contigs	Human gut	CheckAMG	KEGG	K15921	arabinosidase	542.663	1.8525e-161	TRUE			TRUE	TRUE	FALSE	FALSE	FALSE	SRR9161506_SRR9161507_k127_144223	FALSE	FALSE	753	2442					FALSE	FALSE	FALSE	TRUE	TRUE	TRUE	TRUE	FALSE	FALSE	FALSE	3	TRUE	FALSE	FALSE	FALSE	FALSE	FALSE	FALSE
SRR9161506_SRR9161507_k127_144223_42	Viromes	human_gut_SRR9161506_contigs	Human gut	CheckAMG	KEGG	K15921	xynD; arabinoxylan arabinofuranohydrolase [EC:3.2.1.55]	542.663	1.8525e-161	TRUE			TRUE	TRUE	FALSE	FALSE	FALSE	SRR9161506_SRR9161507_k127_144223	FALSE	FALSE	753	2442					FALSE	FALSE	FALSE	TRUE	TRUE	TRUE	TRUE	FALSE	FALSE	FALSE	3	TRUE	FALSE	FALSE	FALSE	FALSE	FALSE	FALSE
SRR9161506_SRR9161507_k127_144223_42	Viromes	human_gut_SRR9161506_contigs	Human gut	CheckAMG	Pfam	PF04616	Glycosyl hydrolases family 43	90.5569	1.45538e-24	TRUE	0.5	medium	TRUE	FALSE	FALSE	FALSE	FALSE	SRR9161506_SRR9161507_k127_144223	FALSE	FALSE	753	2442					FALSE	FALSE	FALSE	TRUE	TRUE	TRUE	TRUE	FALSE	FALSE	FALSE	3	TRUE	FALSE	FALSE	FALSE	FALSE	FALSE	FALSE
SRR9161506_SRR9161507_k127_144223_42	Viromes	human_gut_SRR9161506_contigs	Human gut	DRAM-V	Pfam	PF04616	Glycosyl hydrolases family 43; beta-1,4-xylosidase	118	1.265e-27	TRUE	0.5	medium	TRUE	FALSE	FALSE	FALSE	FALSE	SRR9161506_SRR9161507_k127_144223	FALSE	FALSE	753	2442					FALSE	FALSE	FALSE	TRUE	TRUE	TRUE	TRUE	FALSE	FALSE	FALSE	3	TRUE	FALSE	FALSE	FALSE	FALSE	FALSE	FALSE
SRR9161506_SRR9161507_k127_144223_42	Viromes	human_gut_SRR9161506_contigs	Human gut	DRAM-V	dbCAN	GH43	GH43 beta-xylosidase (EC 3.2.1.37); alpha-L-arabinofuranosidase (EC 3.2.1.55); xylanase (EC 3.2.1.8); alpha-1,2-L-arabinofuranosidase (EC 3.2.1.-); exo-alpha-1,5-L-arabinofuranosidase (EC 3.2.1.-); [inverting] exo-alpha-1,5-L-arabinanase (EC 3.2.1.-); beta-1,3-xylosidase (EC 3.2.1.-); [inverting] exo-alpha-1,5-L-arabinanase (EC 3.2.1.-); [inverting] endo-alpha-1,5-L-arabinanase (EC 3.2.1.99); exo-beta-1,3-galactanase (EC 3.2.1.145); beta-D-galactofuranosidase (EC 3.2.1.146)	137.1	1.4e-38	TRUE	0.1	very low	TRUE	TRUE	FALSE	FALSE	FALSE	SRR9161506_SRR9161507_k127_144223	FALSE	FALSE	753	2442					FALSE	FALSE	FALSE	TRUE	TRUE	TRUE	TRUE	FALSE	FALSE	FALSE	3	TRUE	FALSE	FALSE	FALSE	FALSE	FALSE	FALSE
SRR9161506_SRR9161507_k127_144223_43	Viromes	human_gut_SRR9161506_contigs	Human gut	CheckAMG	FOAM	HMMsoil19961	cysK; cysteine synthase [EC:2.5.1.47]; ATCYSC1; L-3-cyanoalanine synthase/ cysteine synthase [EC:2.5.1.47] [EC:4.4.1.9]	387.332	4.6926e-115	TRUE	0.801452	very high						SRR9161506_SRR9161507_k127_144223	FALSE	FALSE	2262	933					FALSE	FALSE	TRUE	TRUE	TRUE	TRUE	TRUE	FALSE	FALSE	FALSE	3	TRUE	FALSE	FALSE	FALSE	FALSE	FALSE	FALSE
SRR9161506_SRR9161507_k127_144223_43	Viromes	human_gut_SRR9161506_contigs	Human gut	CheckAMG	KEGG	K01738	cysK; cysteine synthase [EC:2.5.1.47]	525.752	2.04706e-156	TRUE	0.797212	high						SRR9161506_SRR9161507_k127_144223	FALSE	FALSE	2262	933					FALSE	FALSE	TRUE	TRUE	TRUE	TRUE	TRUE	FALSE	FALSE	FALSE	3	TRUE	FALSE	FALSE	FALSE	FALSE	FALSE	FALSE
SRR9161506_SRR9161507_k127_144223_43	Viromes	human_gut_SRR9161506_contigs	Human gut	CheckAMG	KEGG	K01738	cysteine synthase	525.752	2.04706e-156	TRUE	0.797212	high						SRR9161506_SRR9161507_k127_144223	FALSE	FALSE	2262	933					FALSE	FALSE	TRUE	TRUE	TRUE	TRUE	TRUE	FALSE	FALSE	FALSE	3	TRUE	FALSE	FALSE	FALSE	FALSE	FALSE	FALSE
SRR9161506_SRR9161507_k127_144223_43	Viromes	human_gut_SRR9161506_contigs	Human gut	CheckAMG	PHROG	phrog_11528		351.393	4.92681e-104	TRUE								SRR9161506_SRR9161507_k127_144223	FALSE	FALSE	2262	933					FALSE	FALSE	TRUE	TRUE	TRUE	TRUE	TRUE	FALSE	FALSE	FALSE	3	TRUE	FALSE	FALSE	FALSE	FALSE	FALSE	FALSE
SRR9161506_SRR9161507_k127_144223_43	Viromes	human_gut_SRR9161506_contigs	Human gut	CheckAMG	Pfam	PF00291	Pyridoxal-phosphate dependent enzyme	271.895	8.41565e-80	TRUE								SRR9161506_SRR9161507_k127_144223	FALSE	FALSE	2262	933					FALSE	FALSE	TRUE	TRUE	TRUE	TRUE	TRUE	FALSE	FALSE	FALSE	3	TRUE	FALSE	FALSE	FALSE	FALSE	FALSE	FALSE
SRR9161506_SRR9161507_k127_144223_43	Viromes	human_gut_SRR9161506_contigs	Human gut	DRAM-V	KEGG	K01738	cysteine synthase [EC:2.5.1.47] [RN:R00897]	497.8	3.7e-148	TRUE	0.797212	high						SRR9161506_SRR9161507_k127_144223	FALSE	FALSE	2262	933					FALSE	FALSE	TRUE	TRUE	TRUE	TRUE	TRUE	FALSE	FALSE	FALSE	3	TRUE	FALSE	FALSE	FALSE	FALSE	FALSE	FALSE
SRR9161506_SRR9161507_k127_144223_43	Viromes	human_gut_SRR9161506_contigs	Human gut	DRAM-V	Pfam	PF00291	Pyridoxal-phosphate dependent enzyme	201	2.985e-57	TRUE								SRR9161506_SRR9161507_k127_144223	FALSE	FALSE	2262	933					FALSE	FALSE	TRUE	TRUE	TRUE	TRUE	TRUE	FALSE	FALSE	FALSE	3	TRUE	FALSE	FALSE	FALSE	FALSE	FALSE	FALSE
SRR9161506_SRR9161507_k127_144223_54	Viromes	human_gut_SRR9161506_contigs	Human gut	CheckAMG	KEGG	K07738	nrdR; transcriptional repressor NrdR	188.497	1.39008e-54	TRUE			TRUE	FALSE	FALSE	FALSE	FALSE	SRR9161506_SRR9161507_k127_144223	FALSE	TRUE	1329	450					FALSE	FALSE	FALSE	TRUE	TRUE	TRUE	TRUE	FALSE	FALSE	FALSE	3	TRUE	FALSE	FALSE	FALSE	FALSE	FALSE	FALSE
SRR9161506_SRR9161507_k127_144223_54	Viromes	human_gut_SRR9161506_contigs	Human gut	CheckAMG	Pfam	PF03477	ATP cone domain	63.3118	3.00166e-16	TRUE			FALSE	FALSE	FALSE	FALSE	TRUE	SRR9161506_SRR9161507_k127_144223	FALSE	TRUE	1329	450					FALSE	FALSE	FALSE	TRUE	TRUE	TRUE	TRUE	FALSE	FALSE	FALSE	3	TRUE	FALSE	FALSE	FALSE	FALSE	FALSE	FALSE
SRR9161506_SRR9161507_k127_144223_54	Viromes	human_gut_SRR9161506_contigs	Human gut	DRAM-V	Pfam	PF03477	nrdA/nrdB; ribonucleotide reductase (RNR)	66	2.547e-13	TRUE			FALSE	FALSE	FALSE	FALSE	TRUE	SRR9161506_SRR9161507_k127_144223	FALSE	TRUE	1329	450					FALSE	FALSE	FALSE	TRUE	TRUE	TRUE	TRUE	FALSE	FALSE	FALSE	3	TRUE	FALSE	FALSE	FALSE	FALSE	FALSE	FALSE
SRR9161506_SRR9161507_k127_144223_65	Viromes	human_gut_SRR9161506_contigs	Human gut	CheckAMG	FOAM	HMMsoil119668	SPEG; striated muscle-specific serine/threonine protein kinase [EC:2.7.11.1]	278.223	1.80149e-83	TRUE								SRR9161506_SRR9161507_k127_144223	FALSE	FALSE	3633	4461					FALSE	FALSE	FALSE	TRUE	TRUE	TRUE	TRUE	FALSE	FALSE	FALSE	3	TRUE	FALSE	FALSE	FALSE	FALSE	FALSE	FALSE
SRR9161506_SRR9161507_k127_144223_65	Viromes	human_gut_SRR9161506_contigs	Human gut	CheckAMG	KEGG	K06882	K06882; uncharacterized protein	111.129	7.3698e-31	TRUE								SRR9161506_SRR9161507_k127_144223	FALSE	FALSE	3633	4461					FALSE	FALSE	FALSE	TRUE	TRUE	TRUE	TRUE	FALSE	FALSE	FALSE	3	TRUE	FALSE	FALSE	FALSE	FALSE	FALSE	FALSE
SRR9161506_SRR9161507_k127_144223_65	Viromes	human_gut_SRR9161506_contigs	Human gut	CheckAMG	Pfam	PF00041	Fibronectin type III domain	87.7045	5.75686e-24	TRUE								SRR9161506_SRR9161507_k127_144223	FALSE	FALSE	3633	4461					FALSE	FALSE	FALSE	TRUE	TRUE	TRUE	TRUE	FALSE	FALSE	FALSE	3	TRUE	FALSE	FALSE	FALSE	FALSE	FALSE	FALSE
SRR9161506_SRR9161507_k127_144223_65	Viromes	human_gut_SRR9161506_contigs	Human gut	DRAM-V	MEROPS	C110	Catlytic type: Cysteine			TRUE								SRR9161506_SRR9161507_k127_144223	FALSE	FALSE	3633	4461					FALSE	FALSE	FALSE	TRUE	TRUE	TRUE	TRUE	FALSE	FALSE	FALSE	3	TRUE	FALSE	FALSE	FALSE	FALSE	FALSE	FALSE
SRR9161506_SRR9161507_k127_144223_81	Viromes	human_gut_SRR9161506_contigs	Human gut	CheckAMG	FOAM	HMMsoil16007	purA, ADSS; adenylosuccinate synthase [EC:6.3.4.4]	610.399	1.88314e-182	TRUE	0.49154	medium	FALSE	FALSE	FALSE	FALSE	TRUE	SRR9161506_SRR9161507_k127_144223	FALSE	FALSE	3921	11955					FALSE	FALSE	FALSE	TRUE	TRUE	TRUE	TRUE	FALSE	FALSE	FALSE	3	TRUE	FALSE	FALSE	FALSE	FALSE	FALSE	FALSE
SRR9161506_SRR9161507_k127_144223_81	Viromes	human_gut_SRR9161506_contigs	Human gut	CheckAMG	KEGG	K01939	purA, ADSS; adenylosuccinate synthase [EC:6.3.4.4]	589.09	9.80769e-176	TRUE	0.49154	medium	FALSE	FALSE	FALSE	FALSE	TRUE	SRR9161506_SRR9161507_k127_144223	FALSE	FALSE	3921	11955					FALSE	FALSE	FALSE	TRUE	TRUE	TRUE	TRUE	FALSE	FALSE	FALSE	3	TRUE	FALSE	FALSE	FALSE	FALSE	FALSE	FALSE
SRR9161506_SRR9161507_k127_144223_81	Viromes	human_gut_SRR9161506_contigs	Human gut	CheckAMG	PHROG	phrog_1211	2-aminooxy adenylosuccinate synthetase	437.357	6.40334e-130	TRUE			FALSE	FALSE	FALSE	FALSE	TRUE	SRR9161506_SRR9161507_k127_144223	FALSE	FALSE	3921	11955					FALSE	FALSE	FALSE	TRUE	TRUE	TRUE	TRUE	FALSE	FALSE	FALSE	3	TRUE	FALSE	FALSE	FALSE	FALSE	FALSE	FALSE
SRR9161506_SRR9161507_k127_144223_81	Viromes	human_gut_SRR9161506_contigs	Human gut	CheckAMG	Pfam	PF00709	Adenylosuccinate synthetase	598.192	9.05873e-179	TRUE	0.333333	low	FALSE	FALSE	FALSE	FALSE	TRUE	SRR9161506_SRR9161507_k127_144223	FALSE	FALSE	3921	11955					FALSE	FALSE	FALSE	TRUE	TRUE	TRUE	TRUE	FALSE	FALSE	FALSE	3	TRUE	FALSE	FALSE	FALSE	FALSE	FALSE	FALSE
SRR9161506_SRR9161507_k127_144223_81	Viromes	human_gut_SRR9161506_contigs	Human gut	DRAM-V	KEGG	K01939	adenylosuccinate synthase [EC:6.3.4.4] [RN:R01135]	602.2	1.4e-179	TRUE	0.49154	medium	FALSE	FALSE	FALSE	FALSE	TRUE	SRR9161506_SRR9161507_k127_144223	FALSE	FALSE	3921	11955					FALSE	FALSE	FALSE	TRUE	TRUE	TRUE	TRUE	FALSE	FALSE	FALSE	3	TRUE	FALSE	FALSE	FALSE	FALSE	FALSE	FALSE
SRR9161506_SRR9161507_k127_144223_87	Viromes	human_gut_SRR9161506_contigs	Human gut	CheckAMG	PHROG	phrog_7602		153.127	3.72872e-44	TRUE								SRR9161506_SRR9161507_k127_144223	FALSE	FALSE	7611	4344					FALSE	FALSE	FALSE	TRUE	TRUE	TRUE	TRUE	FALSE	FALSE	FALSE	3	TRUE	FALSE	FALSE	FALSE	FALSE	FALSE	FALSE
SRR9161506_SRR9161507_k127_144223_87	Viromes	human_gut_SRR9161506_contigs	Human gut	CheckAMG	Pfam	PF01245	Ribosomal protein L19	165.292	4.91835e-48	TRUE								SRR9161506_SRR9161507_k127_144223	FALSE	FALSE	7611	4344					FALSE	FALSE	FALSE	TRUE	TRUE	TRUE	TRUE	FALSE	FALSE	FALSE	3	TRUE	FALSE	FALSE	FALSE	FALSE	FALSE	FALSE
SRR9161506_SRR9161507_k127_144223_87	Viromes	human_gut_SRR9161506_contigs	Human gut	DRAM-V	KEGG	K02884	large subunit ribosomal protein L19	170.8	6.4e-49	TRUE								SRR9161506_SRR9161507_k127_144223	FALSE	FALSE	7611	4344					FALSE	FALSE	FALSE	TRUE	TRUE	TRUE	TRUE	FALSE	FALSE	FALSE	3	TRUE	FALSE	FALSE	FALSE	FALSE	FALSE	FALSE
SRR9161506_SRR9161507_k127_144223_92	Viromes	human_gut_SRR9161506_contigs	Human gut	CheckAMG	FOAM	HMMsoil127633	thrC; threonine synthase [EC:4.2.3.1]	286.331	2.61683e-84	TRUE	0.795498	high						SRR9161506_SRR9161507_k127_144223	FALSE	FALSE	10461	1494					FALSE	FALSE	TRUE	TRUE	TRUE	TRUE	TRUE	FALSE	FALSE	FALSE	3	TRUE	FALSE	FALSE	FALSE	FALSE	FALSE	FALSE
SRR9161506_SRR9161507_k127_144223_92	Viromes	human_gut_SRR9161506_contigs	Human gut	CheckAMG	KEGG	K06037	THNSL2; O-phospho-L-threonine phospho-lyase [EC:4.2.3.-]	369.88	2.5984e-109	TRUE	0.897097	very high						SRR9161506_SRR9161507_k127_144223	FALSE	FALSE	10461	1494					FALSE	FALSE	TRUE	TRUE	TRUE	TRUE	TRUE	FALSE	FALSE	FALSE	3	TRUE	FALSE	FALSE	FALSE	FALSE	FALSE	FALSE
SRR9161506_SRR9161507_k127_144223_92	Viromes	human_gut_SRR9161506_contigs	Human gut	DRAM-V	KEGG	K01733	threonine synthase [EC:4.2.3.1] [RN:R01466]	304.3	2.7e-89	TRUE	0.795498	high						SRR9161506_SRR9161507_k127_144223	FALSE	FALSE	10461	1494					FALSE	FALSE	TRUE	TRUE	TRUE	TRUE	TRUE	FALSE	FALSE	FALSE	3	TRUE	FALSE	FALSE	FALSE	FALSE	FALSE	FALSE
SRR9161506_SRR9161507_k127_144223_92	Viromes	human_gut_SRR9161506_contigs	Human gut	DRAM-V	Pfam	PF00291	Pyridoxal-phosphate dependent enzyme	105	1.555e-23	TRUE								SRR9161506_SRR9161507_k127_144223	FALSE	FALSE	10461	1494					FALSE	FALSE	TRUE	TRUE	TRUE	TRUE	TRUE	FALSE	FALSE	FALSE	3	TRUE	FALSE	FALSE	FALSE	FALSE	FALSE	FALSE
SRR9161506_SRR9161507_k127_144223_98	Viromes	human_gut_SRR9161506_contigs	Human gut	CheckAMG	FOAM	HMMsoil7986	lacZ; beta-galactosidase [EC:3.2.1.23]	403.201	2.54492e-119	TRUE	0.664787	high	TRUE	TRUE	FALSE	FALSE	FALSE	SRR9161506_SRR9161507_k127_144223	FALSE	TRUE	2094	3579					FALSE	FALSE	FALSE	TRUE	TRUE	TRUE	TRUE	FALSE	FALSE	FALSE	3	TRUE	FALSE	FALSE	FALSE	FALSE	FALSE	FALSE
SRR9161506_SRR9161507_k127_144223_98	Viromes	human_gut_SRR9161506_contigs	Human gut	CheckAMG	KEGG	K01190	beta-galactosidase	554.413	7.15541e-165	TRUE	0.664787	high	TRUE	TRUE	FALSE	FALSE	FALSE	SRR9161506_SRR9161507_k127_144223	FALSE	TRUE	2094	3579					FALSE	FALSE	FALSE	TRUE	TRUE	TRUE	TRUE	FALSE	FALSE	FALSE	3	TRUE	FALSE	FALSE	FALSE	FALSE	FALSE	FALSE
SRR9161506_SRR9161507_k127_144223_98	Viromes	human_gut_SRR9161506_contigs	Human gut	CheckAMG	KEGG	K01190	lacZ; beta-galactosidase [EC:3.2.1.23]	554.413	7.15541e-165	TRUE	0.664787	high	TRUE	TRUE	FALSE	FALSE	FALSE	SRR9161506_SRR9161507_k127_144223	FALSE	TRUE	2094	3579					FALSE	FALSE	FALSE	TRUE	TRUE	TRUE	TRUE	FALSE	FALSE	FALSE	3	TRUE	FALSE	FALSE	FALSE	FALSE	FALSE	FALSE
SRR9161506_SRR9161507_k127_144223_98	Viromes	human_gut_SRR9161506_contigs	Human gut	DRAM-V	KEGG	K01190	beta-galactosidase	535.7	3e-159	TRUE	0.664787	high	TRUE	TRUE	FALSE	FALSE	FALSE	SRR9161506_SRR9161507_k127_144223	FALSE	TRUE	2094	3579					FALSE	FALSE	FALSE	TRUE	TRUE	TRUE	TRUE	FALSE	FALSE	FALSE	3	TRUE	FALSE	FALSE	FALSE	FALSE	FALSE	FALSE
SRR9161506_SRR9161507_k127_144223_98	Viromes	human_gut_SRR9161506_contigs	Human gut	DRAM-V	Pfam	PF00703	Glycosyl hydrolases family 2; beta-galactosidase	54	2.95e-07	TRUE	0.5	medium	TRUE	FALSE	FALSE	FALSE	FALSE	SRR9161506_SRR9161507_k127_144223	FALSE	TRUE	2094	3579					FALSE	FALSE	FALSE	TRUE	TRUE	TRUE	TRUE	FALSE	FALSE	FALSE	3	TRUE	FALSE	FALSE	FALSE	FALSE	FALSE	FALSE
SRR9161506_SRR9161507_k127_144994_26	Viromes	human_gut_SRR9161506_contigs	Human gut	CheckAMG	FOAM	HMMsoil59613	udk, UCK; uridine kinase [EC:2.7.1.48]	130.816	5.88101e-37	TRUE			FALSE	FALSE	FALSE	FALSE	TRUE	SRR9161506_SRR9161507_k127_144994	FALSE	FALSE	768						FALSE	FALSE	FALSE	TRUE	TRUE	TRUE	TRUE	FALSE	FALSE	FALSE	3	TRUE	FALSE	FALSE	FALSE	FALSE	FALSE	FALSE
SRR9161506_SRR9161507_k127_144994_26	Viromes	human_gut_SRR9161506_contigs	Human gut	CheckAMG	Pfam	PF00485	Phosphoribulokinase / Uridine kinase family	77.37	1.63654e-20	TRUE	0.5	medium	FALSE	FALSE	FALSE	FALSE	TRUE	SRR9161506_SRR9161507_k127_144994	FALSE	FALSE	768						FALSE	FALSE	FALSE	TRUE	TRUE	TRUE	TRUE	FALSE	FALSE	FALSE	3	TRUE	FALSE	FALSE	FALSE	FALSE	FALSE	FALSE
SRR9161506_SRR9161507_k127_144994_26	Viromes	human_gut_SRR9161506_contigs	Human gut	DRAM-V	Pfam	PF00485	Phosphoribulokinase / Uridine kinase family	126	1.023e-31	TRUE	0.5	medium	FALSE	FALSE	FALSE	FALSE	TRUE	SRR9161506_SRR9161507_k127_144994	FALSE	FALSE	768						FALSE	FALSE	FALSE	TRUE	TRUE	TRUE	TRUE	FALSE	FALSE	FALSE	3	TRUE	FALSE	FALSE	FALSE	FALSE	FALSE	FALSE
SRR9161506_SRR9161507_k127_144994_5	Viromes	human_gut_SRR9161506_contigs	Human gut	CheckAMG	FOAM	HMMsoil80059	thrC; threonine synthase [EC:4.2.3.1]	288.723	6.1589e-85	TRUE	0.795498	high						SRR9161506_SRR9161507_k127_144994	FALSE	FALSE		18195					FALSE	FALSE	FALSE	TRUE	TRUE	TRUE	TRUE	FALSE	FALSE	FALSE	3	TRUE	FALSE	FALSE	FALSE	FALSE	FALSE	TRUE
SRR9161506_SRR9161507_k127_144994_5	Viromes	human_gut_SRR9161506_contigs	Human gut	CheckAMG	KEGG	K01733	thrC; threonine synthase [EC:4.2.3.1]	357.016	3.87218e-105	TRUE	0.795498	high						SRR9161506_SRR9161507_k127_144994	FALSE	FALSE		18195					FALSE	FALSE	FALSE	TRUE	TRUE	TRUE	TRUE	FALSE	FALSE	FALSE	3	TRUE	FALSE	FALSE	FALSE	FALSE	FALSE	TRUE
SRR9161506_SRR9161507_k127_144994_5	Viromes	human_gut_SRR9161506_contigs	Human gut	CheckAMG	Pfam	PF00291	Pyridoxal-phosphate dependent enzyme	250.681	2.44047e-73	TRUE								SRR9161506_SRR9161507_k127_144994	FALSE	FALSE		18195					FALSE	FALSE	FALSE	TRUE	TRUE	TRUE	TRUE	FALSE	FALSE	FALSE	3	TRUE	FALSE	FALSE	FALSE	FALSE	FALSE	TRUE
SRR9161506_SRR9161507_k127_144994_5	Viromes	human_gut_SRR9161506_contigs	Human gut	DRAM-V	KEGG	K01733	threonine synthase [EC:4.2.3.1] [RN:R01466]	351.8	1.2e-103	TRUE	0.795498	high						SRR9161506_SRR9161507_k127_144994	FALSE	FALSE		18195					FALSE	FALSE	FALSE	TRUE	TRUE	TRUE	TRUE	FALSE	FALSE	FALSE	3	TRUE	FALSE	FALSE	FALSE	FALSE	FALSE	TRUE
SRR9161506_SRR9161507_k127_144994_5	Viromes	human_gut_SRR9161506_contigs	Human gut	DRAM-V	Pfam	PF00291	Pyridoxal-phosphate dependent enzyme	181	4.804e-49	TRUE								SRR9161506_SRR9161507_k127_144994	FALSE	FALSE		18195					FALSE	FALSE	FALSE	TRUE	TRUE	TRUE	TRUE	FALSE	FALSE	FALSE	3	TRUE	FALSE	FALSE	FALSE	FALSE	FALSE	TRUE
SRR9161506_SRR9161507_k127_145536_17	Viromes	human_gut_SRR9161506_contigs	Human gut	CheckAMG	CAMPER	K07535	2-hydroxycyclohexanecarboxyl-CoA dehydrogenase [EC:1.1.1.-]	272.792	6.78435e-80	TRUE	0.694327	high						SRR9161506_SRR9161507_k127_145536	FALSE	FALSE	9087	3480					FALSE	FALSE	TRUE	TRUE	TRUE	TRUE	TRUE	FALSE	FALSE	FALSE	3	TRUE	FALSE	FALSE	FALSE	FALSE	FALSE	FALSE
SRR9161506_SRR9161507_k127_145536_17	Viromes	human_gut_SRR9161506_contigs	Human gut	CheckAMG	CAMPER	K07535	2-hydroxycyclohexanecarboxyl-CoA dehydrogenase [EC:1.1.1.-]	272.933	6.14812e-80	TRUE	0.694327	high						SRR9161506_SRR9161507_k127_145536	FALSE	FALSE	9087	3480					FALSE	FALSE	TRUE	TRUE	TRUE	TRUE	TRUE	FALSE	FALSE	FALSE	3	TRUE	FALSE	FALSE	FALSE	FALSE	FALSE	FALSE
SRR9161506_SRR9161507_k127_145536_17	Viromes	human_gut_SRR9161506_contigs	Human gut	CheckAMG	CAMPER	K07535	badH; 2-hydroxycyclohexanecarboxyl-CoA dehydrogenase [EC:1.1.1.-]	272.792	6.78435e-80	TRUE	0.694327	high						SRR9161506_SRR9161507_k127_145536	FALSE	FALSE	9087	3480					FALSE	FALSE	TRUE	TRUE	TRUE	TRUE	TRUE	FALSE	FALSE	FALSE	3	TRUE	FALSE	FALSE	FALSE	FALSE	FALSE	FALSE
SRR9161506_SRR9161507_k127_145536_17	Viromes	human_gut_SRR9161506_contigs	Human gut	CheckAMG	CAMPER	K07535	badH; 2-hydroxycyclohexanecarboxyl-CoA dehydrogenase [EC:1.1.1.-]	272.933	6.14812e-80	TRUE	0.694327	high						SRR9161506_SRR9161507_k127_145536	FALSE	FALSE	9087	3480					FALSE	FALSE	TRUE	TRUE	TRUE	TRUE	TRUE	FALSE	FALSE	FALSE	3	TRUE	FALSE	FALSE	FALSE	FALSE	FALSE	FALSE
SRR9161506_SRR9161507_k127_145536_17	Viromes	human_gut_SRR9161506_contigs	Human gut	CheckAMG	FOAM	HMMsoil80685	phbB; acetoacetyl-CoA reductase [EC:1.1.1.36]	146.316	9.48717e-42	TRUE	0.69857	high						SRR9161506_SRR9161507_k127_145536	FALSE	FALSE	9087	3480					FALSE	FALSE	TRUE	TRUE	TRUE	TRUE	TRUE	FALSE	FALSE	FALSE	3	TRUE	FALSE	FALSE	FALSE	FALSE	FALSE	FALSE
SRR9161506_SRR9161507_k127_145536_17	Viromes	human_gut_SRR9161506_contigs	Human gut	CheckAMG	KEGG	K00059	fabG, OAR1; 3-oxoacyl-[acyl-carrier protein] reductase [EC:1.1.1.100]	307.085	3.28603e-90	TRUE	0.68973	high	FALSE	FALSE	TRUE	FALSE	FALSE	SRR9161506_SRR9161507_k127_145536	FALSE	FALSE	9087	3480					FALSE	FALSE	TRUE	TRUE	TRUE	TRUE	TRUE	FALSE	FALSE	FALSE	3	TRUE	FALSE	FALSE	FALSE	FALSE	FALSE	FALSE
SRR9161506_SRR9161507_k127_145536_17	Viromes	human_gut_SRR9161506_contigs	Human gut	CheckAMG	Pfam	PF13561	Enoyl-(Acyl carrier protein) reductase	230.371	2.84048e-67	TRUE			FALSE	FALSE	TRUE	FALSE	FALSE	SRR9161506_SRR9161507_k127_145536	FALSE	FALSE	9087	3480					FALSE	FALSE	TRUE	TRUE	TRUE	TRUE	TRUE	FALSE	FALSE	FALSE	3	TRUE	FALSE	FALSE	FALSE	FALSE	FALSE	FALSE
SRR9161506_SRR9161507_k127_145536_17	Viromes	human_gut_SRR9161506_contigs	Human gut	DRAM-V	Pfam	PF00106	short chain dehydrogenase	173	9.417e-49	TRUE								SRR9161506_SRR9161507_k127_145536	FALSE	FALSE	9087	3480					FALSE	FALSE	TRUE	TRUE	TRUE	TRUE	TRUE	FALSE	FALSE	FALSE	3	TRUE	FALSE	FALSE	FALSE	FALSE	FALSE	FALSE
SRR9161506_SRR9161507_k127_145536_17	Viromes	human_gut_SRR9161506_contigs	Human gut	DRAM-V	Pfam	PF13561	Enoyl-(Acyl carrier protein) reductase	213	1.459e-62	TRUE			FALSE	FALSE	TRUE	FALSE	FALSE	SRR9161506_SRR9161507_k127_145536	FALSE	FALSE	9087	3480					FALSE	FALSE	TRUE	TRUE	TRUE	TRUE	TRUE	FALSE	FALSE	FALSE	3	TRUE	FALSE	FALSE	FALSE	FALSE	FALSE	FALSE
SRR9161506_SRR9161507_k127_145536_9	Viromes	human_gut_SRR9161506_contigs	Human gut	CheckAMG	KEGG	K20997	pslA; polysaccharide biosynthesis protein PslA	266.837	5.50785e-78	TRUE			FALSE	TRUE	FALSE	FALSE	FALSE	SRR9161506_SRR9161507_k127_145536	FALSE	FALSE	1176	7911					FALSE	FALSE	FALSE	TRUE	TRUE	TRUE	TRUE	FALSE	FALSE	FALSE	3	TRUE	FALSE	FALSE	FALSE	FALSE	FALSE	TRUE
SRR9161506_SRR9161507_k127_145536_9	Viromes	human_gut_SRR9161506_contigs	Human gut	DRAM-V	Pfam	PF02397	Bacterial sugar transferase	228	2.324e-64	TRUE								SRR9161506_SRR9161507_k127_145536	FALSE	FALSE	1176	7911					FALSE	FALSE	FALSE	TRUE	TRUE	TRUE	TRUE	FALSE	FALSE	FALSE	3	TRUE	FALSE	FALSE	FALSE	FALSE	FALSE	TRUE
SRR9161506_SRR9161507_k127_145547_16	Viromes	human_gut_SRR9161506_contigs	Human gut	DRAM-V	MEROPS	S15	Catlytic type: Serine; cleaves Xaa-Pro from the N-terminus of peptides provided that there is not a Pro in the P2 or P1 positions; plays important role in degradation of casein			TRUE								SRR9161506_SRR9161507_k127_145547	FALSE	FALSE	3324	10059	6036	16926	10	10	FALSE	FALSE	FALSE	TRUE	TRUE	TRUE	TRUE	FALSE	FALSE	FALSE	3	TRUE	FALSE	FALSE	FALSE	FALSE	FALSE	FALSE
SRR9161506_SRR9161507_k127_145547_17	Viromes	human_gut_SRR9161506_contigs	Human gut	CheckAMG	CAMPER	K18067	pht4; phthalate 4,5-cis-dihydrodiol dehydrogenase [EC:1.3.1.64]	116.128	2.95216e-32	TRUE	0.758538	high						SRR9161506_SRR9161507_k127_145547	FALSE	FALSE	3957	9426	6669	16293	10	10	FALSE	FALSE	TRUE	TRUE	TRUE	TRUE	TRUE	FALSE	FALSE	FALSE	3	TRUE	FALSE	FALSE	FALSE	FALSE	FALSE	FALSE
SRR9161506_SRR9161507_k127_145547_17	Viromes	human_gut_SRR9161506_contigs	Human gut	CheckAMG	CAMPER	K18067	pht4; phthalate 4,5-cis-dihydrodiol dehydrogenase [EC:1.3.1.64]	116.25	2.71053e-32	TRUE	0.758538	high						SRR9161506_SRR9161507_k127_145547	FALSE	FALSE	3957	9426	6669	16293	10	10	FALSE	FALSE	TRUE	TRUE	TRUE	TRUE	TRUE	FALSE	FALSE	FALSE	3	TRUE	FALSE	FALSE	FALSE	FALSE	FALSE	FALSE
SRR9161506_SRR9161507_k127_145547_17	Viromes	human_gut_SRR9161506_contigs	Human gut	CheckAMG	CAMPER	K18067	phthalate 4,5-cis-dihydrodiol dehydrogenase [EC:1.3.1.64]	116.128	2.95216e-32	TRUE	0.758538	high						SRR9161506_SRR9161507_k127_145547	FALSE	FALSE	3957	9426	6669	16293	10	10	FALSE	FALSE	TRUE	TRUE	TRUE	TRUE	TRUE	FALSE	FALSE	FALSE	3	TRUE	FALSE	FALSE	FALSE	FALSE	FALSE	FALSE
SRR9161506_SRR9161507_k127_145547_17	Viromes	human_gut_SRR9161506_contigs	Human gut	CheckAMG	CAMPER	K18067	phthalate 4,5-cis-dihydrodiol dehydrogenase [EC:1.3.1.64]	116.25	2.71053e-32	TRUE	0.758538	high						SRR9161506_SRR9161507_k127_145547	FALSE	FALSE	3957	9426	6669	16293	10	10	FALSE	FALSE	TRUE	TRUE	TRUE	TRUE	TRUE	FALSE	FALSE	FALSE	3	TRUE	FALSE	FALSE	FALSE	FALSE	FALSE	FALSE
SRR9161506_SRR9161507_k127_145547_17	Viromes	human_gut_SRR9161506_contigs	Human gut	CheckAMG	FOAM	HMMsoil24209	DHDH; dihydrodiol dehydrogenase / D-xylose 1-dehydrogenase (NADP) [EC:1.3.1.20] [EC:1.1.1.179]	144.164	5.98945e-41	TRUE	0.779873	high						SRR9161506_SRR9161507_k127_145547	FALSE	FALSE	3957	9426	6669	16293	10	10	FALSE	FALSE	TRUE	TRUE	TRUE	TRUE	TRUE	FALSE	FALSE	FALSE	3	TRUE	FALSE	FALSE	FALSE	FALSE	FALSE	FALSE
SRR9161506_SRR9161507_k127_145547_17	Viromes	human_gut_SRR9161506_contigs	Human gut	CheckAMG	KEGG	K22230	iolU; scyllo-inositol 2-dehydrogenase (NADP+) [EC:1.1.1.-]	229.403	8.21984e-67	TRUE	0.757217	high						SRR9161506_SRR9161507_k127_145547	FALSE	FALSE	3957	9426	6669	16293	10	10	FALSE	FALSE	TRUE	TRUE	TRUE	TRUE	TRUE	FALSE	FALSE	FALSE	3	TRUE	FALSE	FALSE	FALSE	FALSE	FALSE	FALSE
SRR9161506_SRR9161507_k127_145547_17	Viromes	human_gut_SRR9161506_contigs	Human gut	DRAM-V	Pfam	PF01408	Oxidoreductase family, NAD-binding Rossmann fold	94	6.737e-21	TRUE								SRR9161506_SRR9161507_k127_145547	FALSE	FALSE	3957	9426	6669	16293	10	10	FALSE	FALSE	TRUE	TRUE	TRUE	TRUE	TRUE	FALSE	FALSE	FALSE	3	TRUE	FALSE	FALSE	FALSE	FALSE	FALSE	FALSE
SRR9161506_SRR9161507_k127_145547_19	Viromes	human_gut_SRR9161506_contigs	Human gut	CheckAMG	FOAM	HMMsoil20075	fbp3; fructose-1,6-bisphosphatase III [EC:3.1.3.11]	979.711	7.13281e-294	TRUE	0.863571	very high						SRR9161506_SRR9161507_k127_145547	FALSE	FALSE	5580	7803	8292	14670	10	10	FALSE	FALSE	FALSE	TRUE	TRUE	TRUE	TRUE	FALSE	FALSE	FALSE	3	TRUE	FALSE	FALSE	FALSE	FALSE	FALSE	FALSE
SRR9161506_SRR9161507_k127_145547_19	Viromes	human_gut_SRR9161506_contigs	Human gut	CheckAMG	KEGG	K04041	fbp3; fructose-1,6-bisphosphatase III [EC:3.1.3.11]	966.734	6.71154e-290	TRUE	0.863571	very high						SRR9161506_SRR9161507_k127_145547	FALSE	FALSE	5580	7803	8292	14670	10	10	FALSE	FALSE	FALSE	TRUE	TRUE	TRUE	TRUE	FALSE	FALSE	FALSE	3	TRUE	FALSE	FALSE	FALSE	FALSE	FALSE	FALSE
SRR9161506_SRR9161507_k127_145547_19	Viromes	human_gut_SRR9161506_contigs	Human gut	CheckAMG	Pfam	PF06874	Firmicute fructose-1,6-bisphosphatase	968.671	1.5403e-290	TRUE	0.88274	very high						SRR9161506_SRR9161507_k127_145547	FALSE	FALSE	5580	7803	8292	14670	10	10	FALSE	FALSE	FALSE	TRUE	TRUE	TRUE	TRUE	FALSE	FALSE	FALSE	3	TRUE	FALSE	FALSE	FALSE	FALSE	FALSE	FALSE
SRR9161506_SRR9161507_k127_145547_19	Viromes	human_gut_SRR9161506_contigs	Human gut	DRAM-V	KEGG	K04041	fructose-1,6-bisphosphatase [EC:3.1.3.11] [RN:R00762]	964.5	3.5e-289	TRUE	0.863571	very high						SRR9161506_SRR9161507_k127_145547	FALSE	FALSE	5580	7803	8292	14670	10	10	FALSE	FALSE	FALSE	TRUE	TRUE	TRUE	TRUE	FALSE	FALSE	FALSE	3	TRUE	FALSE	FALSE	FALSE	FALSE	FALSE	FALSE
SRR9161506_SRR9161507_k127_145547_24	Viromes	human_gut_SRR9161506_contigs	Human gut	DRAM-V	MEROPS	C110	Catlytic type: Cysteine			TRUE								SRR9161506_SRR9161507_k127_145547	FALSE	FALSE	11550	1833	14262	8700	10	10	FALSE	FALSE	FALSE	TRUE	TRUE	TRUE	TRUE	FALSE	FALSE	FALSE	3	TRUE	FALSE	FALSE	FALSE	FALSE	FALSE	FALSE
SRR9161506_SRR9161507_k127_145547_30	Viromes	human_gut_SRR9161506_contigs	Human gut	CheckAMG	KEGG	K00640	cysE; serine O-acetyltransferase [EC:2.3.1.30]	315.766	6.20769e-93	TRUE	0.55316	medium	FALSE	TRUE	FALSE	FALSE	FALSE	SRR9161506_SRR9161507_k127_145547	FALSE	FALSE	3660	1242	19755	3207	10	10	FALSE	FALSE	FALSE	TRUE	TRUE	TRUE	TRUE	FALSE	FALSE	FALSE	3	TRUE	FALSE	FALSE	FALSE	FALSE	FALSE	FALSE
SRR9161506_SRR9161507_k127_145547_30	Viromes	human_gut_SRR9161506_contigs	Human gut	CheckAMG	PHROG	phrog_2154		101.793	3.75163e-28	TRUE								SRR9161506_SRR9161507_k127_145547	FALSE	FALSE	3660	1242	19755	3207	10	10	FALSE	FALSE	FALSE	TRUE	TRUE	TRUE	TRUE	FALSE	FALSE	FALSE	3	TRUE	FALSE	FALSE	FALSE	FALSE	FALSE	FALSE
SRR9161506_SRR9161507_k127_145547_30	Viromes	human_gut_SRR9161506_contigs	Human gut	DRAM-V	KEGG	K00640	serine O-acetyltransferase [EC:2.3.1.30] [RN:R00586]	312.5	7.1e-92	TRUE	0.55316	medium	FALSE	TRUE	FALSE	FALSE	FALSE	SRR9161506_SRR9161507_k127_145547	FALSE	FALSE	3660	1242	19755	3207	10	10	FALSE	FALSE	FALSE	TRUE	TRUE	TRUE	TRUE	FALSE	FALSE	FALSE	3	TRUE	FALSE	FALSE	FALSE	FALSE	FALSE	FALSE
SRR9161506_SRR9161507_k127_145547_31	Viromes	human_gut_SRR9161506_contigs	Human gut	CheckAMG	KEGG	K00995	PGS1, pgsA; CDP-diacylglycerol---glycerol-3-phosphate 3-phosphatidyltransferase [EC:2.7.8.5]	140.281	1.31597e-39	TRUE			FALSE	FALSE	TRUE	FALSE	TRUE	SRR9161506_SRR9161507_k127_145547	FALSE	FALSE	651	591	20406	2556	10	10	FALSE	FALSE	TRUE	TRUE	TRUE	TRUE	TRUE	FALSE	FALSE	FALSE	3	TRUE	FALSE	FALSE	FALSE	FALSE	FALSE	FALSE
SRR9161506_SRR9161507_k127_145547_31	Viromes	human_gut_SRR9161506_contigs	Human gut	CheckAMG	PHROG	phrog_32003		79.4169	4.11845e-21	TRUE								SRR9161506_SRR9161507_k127_145547	FALSE	FALSE	651	591	20406	2556	10	10	FALSE	FALSE	TRUE	TRUE	TRUE	TRUE	TRUE	FALSE	FALSE	FALSE	3	TRUE	FALSE	FALSE	FALSE	FALSE	FALSE	FALSE
SRR9161506_SRR9161507_k127_145547_31	Viromes	human_gut_SRR9161506_contigs	Human gut	CheckAMG	Pfam	PF01066	CDP-alcohol phosphatidyltransferase	141.353	4.00138e-40	TRUE	0.807502	very high	FALSE	FALSE	FALSE	FALSE	TRUE	SRR9161506_SRR9161507_k127_145547	FALSE	FALSE	651	591	20406	2556	10	10	FALSE	FALSE	TRUE	TRUE	TRUE	TRUE	TRUE	FALSE	FALSE	FALSE	3	TRUE	FALSE	FALSE	FALSE	FALSE	FALSE	FALSE
SRR9161506_SRR9161507_k127_145547_31	Viromes	human_gut_SRR9161506_contigs	Human gut	DRAM-V	Pfam	PF01066	CDP-alcohol phosphatidyltransferase	84	7.634e-19	TRUE	0.807502	very high	FALSE	FALSE	FALSE	FALSE	TRUE	SRR9161506_SRR9161507_k127_145547	FALSE	FALSE	651	591	20406	2556	10	10	FALSE	FALSE	TRUE	TRUE	TRUE	TRUE	TRUE	FALSE	FALSE	FALSE	3	TRUE	FALSE	FALSE	FALSE	FALSE	FALSE	FALSE
SRR9161506_SRR9161507_k127_145567_12	Viromes	human_gut_SRR9161506_contigs	Human gut	CheckAMG	KEGG	K27681	pgsA; phosphatidylinositol phosphate synthase [EC:2.7.8.-]	223.024	7.02181e-65	TRUE	1	very high						SRR9161506_SRR9161507_k127_145567	FALSE	FALSE	9411	4344					FALSE	FALSE	TRUE	TRUE	TRUE	TRUE	TRUE	FALSE	FALSE	FALSE	3	TRUE	FALSE	FALSE	FALSE	FALSE	FALSE	FALSE
SRR9161506_SRR9161507_k127_145567_12	Viromes	human_gut_SRR9161506_contigs	Human gut	DRAM-V	Pfam	PF01066	CDP-alcohol phosphatidyltransferase	60	1.497e-10	TRUE	0.807502	very high	FALSE	FALSE	FALSE	FALSE	TRUE	SRR9161506_SRR9161507_k127_145567	FALSE	FALSE	9411	4344					FALSE	FALSE	TRUE	TRUE	TRUE	TRUE	TRUE	FALSE	FALSE	FALSE	3	TRUE	FALSE	FALSE	FALSE	FALSE	FALSE	FALSE
SRR9161506_SRR9161507_k127_145567_20	Viromes	human_gut_SRR9161506_contigs	Human gut	DRAM-V	KEGG	K06133	4'-phosphopantetheinyl transferase superfamily	67.1	2.2e-17	TRUE	0.884511	very high						SRR9161506_SRR9161507_k127_145567	FALSE	FALSE	1806	633					FALSE	FALSE	FALSE	TRUE	TRUE	TRUE	TRUE	FALSE	FALSE	FALSE	3	TRUE	FALSE	FALSE	FALSE	FALSE	FALSE	FALSE
SRR9161506_SRR9161507_k127_145567_6	Viromes	human_gut_SRR9161506_contigs	Human gut	CheckAMG	FOAM	HMMsoil129696	asdA; aspartate 4-decarboxylase [EC:4.1.1.12]	317.427	1.1776e-93	TRUE	0.836579	very high						SRR9161506_SRR9161507_k127_145567	FALSE	FALSE	1314	12441					FALSE	FALSE	FALSE	TRUE	TRUE	TRUE	TRUE	FALSE	FALSE	FALSE	3	TRUE	FALSE	FALSE	FALSE	FALSE	FALSE	FALSE
SRR9161506_SRR9161507_k127_145567_6	Viromes	human_gut_SRR9161506_contigs	Human gut	CheckAMG	KEGG	K09758	asdA; aspartate 4-decarboxylase [EC:4.1.1.12]	868.887	3.78118e-260	TRUE	0.836579	very high						SRR9161506_SRR9161507_k127_145567	FALSE	FALSE	1314	12441					FALSE	FALSE	FALSE	TRUE	TRUE	TRUE	TRUE	FALSE	FALSE	FALSE	3	TRUE	FALSE	FALSE	FALSE	FALSE	FALSE	FALSE
SRR9161506_SRR9161507_k127_145567_6	Viromes	human_gut_SRR9161506_contigs	Human gut	CheckAMG	Pfam	PF00155	Aminotransferase class I and II	69.5171	3.68925e-18	TRUE	0.728656	high						SRR9161506_SRR9161507_k127_145567	FALSE	FALSE	1314	12441					FALSE	FALSE	FALSE	TRUE	TRUE	TRUE	TRUE	FALSE	FALSE	FALSE	3	TRUE	FALSE	FALSE	FALSE	FALSE	FALSE	FALSE
SRR9161506_SRR9161507_k127_145567_6	Viromes	human_gut_SRR9161506_contigs	Human gut	DRAM-V	Pfam	PF00155	Aminotransferase class I and II	79	2.345e-15	TRUE	0.728656	high						SRR9161506_SRR9161507_k127_145567	FALSE	FALSE	1314	12441					FALSE	FALSE	FALSE	TRUE	TRUE	TRUE	TRUE	FALSE	FALSE	FALSE	3	TRUE	FALSE	FALSE	FALSE	FALSE	FALSE	FALSE
SRR9161506_SRR9161507_k127_14556_17	Viromes	human_gut_SRR9161506_contigs	Human gut	CheckAMG	KEGG	K19221	cobA, btuR; cob(I)alamin adenosyltransferase [EC:2.5.1.17]	220.411	4.49251e-64	TRUE	0.877837	very high	FALSE	FALSE	FALSE	TRUE	TRUE	SRR9161506_SRR9161507_k127_14556	FALSE	FALSE	1650						FALSE	FALSE	TRUE	TRUE	TRUE	TRUE	TRUE	FALSE	FALSE	FALSE	3	TRUE	FALSE	FALSE	FALSE	FALSE	FALSE	FALSE
SRR9161506_SRR9161507_k127_14556_17	Viromes	human_gut_SRR9161506_contigs	Human gut	CheckAMG	Pfam	PF02572	ATP:corrinoid adenosyltransferase BtuR/CobO/CobP	203.045	4.69714e-59	TRUE	0.666667	high	FALSE	FALSE	FALSE	TRUE	TRUE	SRR9161506_SRR9161507_k127_14556	FALSE	FALSE	1650						FALSE	FALSE	TRUE	TRUE	TRUE	TRUE	TRUE	FALSE	FALSE	FALSE	3	TRUE	FALSE	FALSE	FALSE	FALSE	FALSE	FALSE
SRR9161506_SRR9161507_k127_14556_17	Viromes	human_gut_SRR9161506_contigs	Human gut	DRAM-V	KEGG	K19221	cobA, btuR; cob(I)alamin adenosyltransferase [EC:2.5.1.17]	233.9	3.3e-68	TRUE	0.877837	very high	FALSE	FALSE	FALSE	TRUE	TRUE	SRR9161506_SRR9161507_k127_14556	FALSE	FALSE	1650						FALSE	FALSE	TRUE	TRUE	TRUE	TRUE	TRUE	FALSE	FALSE	FALSE	3	TRUE	FALSE	FALSE	FALSE	FALSE	FALSE	FALSE
SRR9161506_SRR9161507_k127_145681_4	Viromes	human_gut_SRR9161506_contigs	Human gut	CheckAMG	FOAM	HMMsoil24209	DHDH; dihydrodiol dehydrogenase / D-xylose 1-dehydrogenase (NADP) [EC:1.3.1.20] [EC:1.1.1.179]	142.538	1.88358e-40	TRUE	0.779873	high						SRR9161506_SRR9161507_k127_145681	FALSE	FALSE							FALSE	FALSE	FALSE	TRUE	TRUE	TRUE	TRUE	FALSE	FALSE	FALSE	3	TRUE	FALSE	FALSE	FALSE	FALSE	FALSE	FALSE
SRR9161506_SRR9161507_k127_145681_4	Viromes	human_gut_SRR9161506_contigs	Human gut	CheckAMG	KEGG	K22230	iolU; scyllo-inositol 2-dehydrogenase (NADP+) [EC:1.1.1.-]	212.298	1.31187e-61	TRUE	0.757217	high						SRR9161506_SRR9161507_k127_145681	FALSE	FALSE							FALSE	FALSE	FALSE	TRUE	TRUE	TRUE	TRUE	FALSE	FALSE	FALSE	3	TRUE	FALSE	FALSE	FALSE	FALSE	FALSE	FALSE
SRR9161506_SRR9161507_k127_145681_4	Viromes	human_gut_SRR9161506_contigs	Human gut	DRAM-V	KEGG	K00078	dihydrodiol dehydrogenase / D-xylose 1-dehydrogenase (NADP)	260.1	5.2e-76	TRUE	0.779873	high						SRR9161506_SRR9161507_k127_145681	FALSE	FALSE							FALSE	FALSE	FALSE	TRUE	TRUE	TRUE	TRUE	FALSE	FALSE	FALSE	3	TRUE	FALSE	FALSE	FALSE	FALSE	FALSE	FALSE
SRR9161506_SRR9161507_k127_145681_4	Viromes	human_gut_SRR9161506_contigs	Human gut	DRAM-V	Pfam	PF01408	Oxidoreductase family, NAD-binding Rossmann fold	98	4.329e-22	TRUE								SRR9161506_SRR9161507_k127_145681	FALSE	FALSE							FALSE	FALSE	FALSE	TRUE	TRUE	TRUE	TRUE	FALSE	FALSE	FALSE	3	TRUE	FALSE	FALSE	FALSE	FALSE	FALSE	FALSE
SRR9161506_SRR9161507_k127_145684_11	Viromes	human_gut_SRR9161506_contigs	Human gut	CheckAMG	FOAM	HMMsoil66187	argC; N-acetyl-gamma-glutamyl-phosphate reductase [EC:1.2.1.38]; ARG2; amino-acid N-acetyltransferase [EC:2.3.1.1]; argB; acetylglutamate kinase [EC:2.7.2.8]; ARG56; N-acetyl-gamma-glutamyl-phosphate reductase / acetylglutamate kinase [EC:1.2.1.38] [EC:2.7.2.8]	229.709	7.19832e-67	TRUE	0.890538	very high						SRR9161506_SRR9161507_k127_145684	FALSE	FALSE	4929	9573					FALSE	FALSE	FALSE	TRUE	TRUE	TRUE	TRUE	FALSE	FALSE	FALSE	3	TRUE	FALSE	FALSE	FALSE	FALSE	FALSE	FALSE
SRR9161506_SRR9161507_k127_145684_11	Viromes	human_gut_SRR9161506_contigs	Human gut	CheckAMG	KEGG	K00145	argC; N-acetyl-gamma-glutamyl-phosphate reductase [EC:1.2.1.38]	431.461	5.49126e-128	TRUE	0.879408	very high						SRR9161506_SRR9161507_k127_145684	FALSE	FALSE	4929	9573					FALSE	FALSE	FALSE	TRUE	TRUE	TRUE	TRUE	FALSE	FALSE	FALSE	3	TRUE	FALSE	FALSE	FALSE	FALSE	FALSE	FALSE
SRR9161506_SRR9161507_k127_145684_11	Viromes	human_gut_SRR9161506_contigs	Human gut	CheckAMG	Pfam	PF22698	Semialdehyde dehydrogenase, dimerisation domain	179.338	6.50848e-52	TRUE								SRR9161506_SRR9161507_k127_145684	FALSE	FALSE	4929	9573					FALSE	FALSE	FALSE	TRUE	TRUE	TRUE	TRUE	FALSE	FALSE	FALSE	3	TRUE	FALSE	FALSE	FALSE	FALSE	FALSE	FALSE
SRR9161506_SRR9161507_k127_145684_11	Viromes	human_gut_SRR9161506_contigs	Human gut	DRAM-V	KEGG	K00145	N-acetyl-gamma-glutamyl-phosphate reductase [EC:1.2.1.38] [RN:R03443]	443.2	1.1e-131	TRUE	0.879408	very high						SRR9161506_SRR9161507_k127_145684	FALSE	FALSE	4929	9573					FALSE	FALSE	FALSE	TRUE	TRUE	TRUE	TRUE	FALSE	FALSE	FALSE	3	TRUE	FALSE	FALSE	FALSE	FALSE	FALSE	FALSE
SRR9161506_SRR9161507_k127_145684_11	Viromes	human_gut_SRR9161506_contigs	Human gut	DRAM-V	Pfam	PF01118	Semialdehyde dehydrogenase, NAD binding domain	114	2.302e-27	TRUE	0.5	medium						SRR9161506_SRR9161507_k127_145684	FALSE	FALSE	4929	9573					FALSE	FALSE	FALSE	TRUE	TRUE	TRUE	TRUE	FALSE	FALSE	FALSE	3	TRUE	FALSE	FALSE	FALSE	FALSE	FALSE	FALSE
SRR9161506_SRR9161507_k127_145684_14	Viromes	human_gut_SRR9161506_contigs	Human gut	CheckAMG	PHROG	phrog_24316		90.9548	9.37108e-25	TRUE								SRR9161506_SRR9161507_k127_145684	FALSE	FALSE	7596	6906					FALSE	FALSE	FALSE	TRUE	TRUE	TRUE	TRUE	FALSE	FALSE	FALSE	3	TRUE	FALSE	FALSE	FALSE	FALSE	FALSE	FALSE
SRR9161506_SRR9161507_k127_145684_14	Viromes	human_gut_SRR9161506_contigs	Human gut	CheckAMG	Pfam	PF00557	Metallopeptidase family M24	129.728	1.55024e-36	TRUE			TRUE	FALSE	FALSE	FALSE	FALSE	SRR9161506_SRR9161507_k127_145684	FALSE	FALSE	7596	6906					FALSE	FALSE	FALSE	TRUE	TRUE	TRUE	TRUE	FALSE	FALSE	FALSE	3	TRUE	FALSE	FALSE	FALSE	FALSE	FALSE	FALSE
SRR9161506_SRR9161507_k127_145684_14	Viromes	human_gut_SRR9161506_contigs	Human gut	DRAM-V	MEROPS	M24B	Catlytic type: Metallo; cleave the bond XaaPro; found in eukaryotes associated with collagen recycling			TRUE								SRR9161506_SRR9161507_k127_145684	FALSE	FALSE	7596	6906					FALSE	FALSE	FALSE	TRUE	TRUE	TRUE	TRUE	FALSE	FALSE	FALSE	3	TRUE	FALSE	FALSE	FALSE	FALSE	FALSE	FALSE
SRR9161506_SRR9161507_k127_145684_20	Viromes	human_gut_SRR9161506_contigs	Human gut	CheckAMG	Pfam	PF01863	YgjP-like, metallopeptidase domain	161.98	2.43829e-46	TRUE			TRUE	FALSE	FALSE	FALSE	FALSE	SRR9161506_SRR9161507_k127_145684	FALSE	FALSE	13323	1179					FALSE	FALSE	FALSE	TRUE	TRUE	TRUE	TRUE	FALSE	FALSE	FALSE	3	TRUE	FALSE	FALSE	FALSE	FALSE	FALSE	FALSE
SRR9161506_SRR9161507_k127_145684_20	Viromes	human_gut_SRR9161506_contigs	Human gut	DRAM-V	MEROPS	M95	Catlytic type: Metallo; member is abylysin (Pyrococcus abyssi)			TRUE								SRR9161506_SRR9161507_k127_145684	FALSE	FALSE	13323	1179					FALSE	FALSE	FALSE	TRUE	TRUE	TRUE	TRUE	FALSE	FALSE	FALSE	3	TRUE	FALSE	FALSE	FALSE	FALSE	FALSE	FALSE
SRR9161506_SRR9161507_k127_145684_29	Viromes	human_gut_SRR9161506_contigs	Human gut	CheckAMG	CAMPER	K18067	pht4; phthalate 4,5-cis-dihydrodiol dehydrogenase [EC:1.3.1.64]	119.78	2.2952e-33	TRUE	0.758538	high						SRR9161506_SRR9161507_k127_145684	FALSE	FALSE	5574	4425					FALSE	FALSE	FALSE	TRUE	TRUE	TRUE	TRUE	FALSE	FALSE	FALSE	3	TRUE	FALSE	FALSE	FALSE	FALSE	FALSE	FALSE
SRR9161506_SRR9161507_k127_145684_29	Viromes	human_gut_SRR9161506_contigs	Human gut	CheckAMG	CAMPER	K18067	pht4; phthalate 4,5-cis-dihydrodiol dehydrogenase [EC:1.3.1.64]	122.617	3.15653e-34	TRUE	0.758538	high						SRR9161506_SRR9161507_k127_145684	FALSE	FALSE	5574	4425					FALSE	FALSE	FALSE	TRUE	TRUE	TRUE	TRUE	FALSE	FALSE	FALSE	3	TRUE	FALSE	FALSE	FALSE	FALSE	FALSE	FALSE
SRR9161506_SRR9161507_k127_145684_29	Viromes	human_gut_SRR9161506_contigs	Human gut	CheckAMG	CAMPER	K18067	phthalate 4,5-cis-dihydrodiol dehydrogenase [EC:1.3.1.64]	119.78	2.2952e-33	TRUE	0.758538	high						SRR9161506_SRR9161507_k127_145684	FALSE	FALSE	5574	4425					FALSE	FALSE	FALSE	TRUE	TRUE	TRUE	TRUE	FALSE	FALSE	FALSE	3	TRUE	FALSE	FALSE	FALSE	FALSE	FALSE	FALSE
SRR9161506_SRR9161507_k127_145684_29	Viromes	human_gut_SRR9161506_contigs	Human gut	CheckAMG	CAMPER	K18067	phthalate 4,5-cis-dihydrodiol dehydrogenase [EC:1.3.1.64]	122.617	3.15653e-34	TRUE	0.758538	high						SRR9161506_SRR9161507_k127_145684	FALSE	FALSE	5574	4425					FALSE	FALSE	FALSE	TRUE	TRUE	TRUE	TRUE	FALSE	FALSE	FALSE	3	TRUE	FALSE	FALSE	FALSE	FALSE	FALSE	FALSE
SRR9161506_SRR9161507_k127_145684_29	Viromes	human_gut_SRR9161506_contigs	Human gut	CheckAMG	KEGG	K00010	iolG; myo-inositol 2-dehydrogenase / D-chiro-inositol 1-dehydrogenase [EC:1.1.1.18 1.1.1.369]	159.933	1.20504e-45	TRUE	0.746244	high						SRR9161506_SRR9161507_k127_145684	FALSE	FALSE	5574	4425					FALSE	FALSE	FALSE	TRUE	TRUE	TRUE	TRUE	FALSE	FALSE	FALSE	3	TRUE	FALSE	FALSE	FALSE	FALSE	FALSE	FALSE
SRR9161506_SRR9161507_k127_145684_29	Viromes	human_gut_SRR9161506_contigs	Human gut	DRAM-V	Pfam	PF01408	Oxidoreductase family, NAD-binding Rossmann fold	88	9.571e-19	TRUE								SRR9161506_SRR9161507_k127_145684	FALSE	FALSE	5574	4425					FALSE	FALSE	FALSE	TRUE	TRUE	TRUE	TRUE	FALSE	FALSE	FALSE	3	TRUE	FALSE	FALSE	FALSE	FALSE	FALSE	FALSE
SRR9161506_SRR9161507_k127_145684_30	Viromes	human_gut_SRR9161506_contigs	Human gut	CheckAMG	FOAM	HMMsoil10231	E3.2.1.4; endoglucanase [EC:3.2.1.4]	192.366	1.15003e-55	TRUE	0.5	medium	TRUE	TRUE	FALSE	FALSE	FALSE	SRR9161506_SRR9161507_k127_145684	FALSE	FALSE	6645	3354					FALSE	FALSE	FALSE	TRUE	TRUE	TRUE	TRUE	FALSE	FALSE	FALSE	3	TRUE	FALSE	FALSE	FALSE	FALSE	FALSE	FALSE
SRR9161506_SRR9161507_k127_145684_30	Viromes	human_gut_SRR9161506_contigs	Human gut	CheckAMG	Pfam	PF00150	Cellulase (glycosyl hydrolase family 5)	94.9831	6.9304e-26	TRUE	0.5	medium	TRUE	FALSE	FALSE	FALSE	FALSE	SRR9161506_SRR9161507_k127_145684	FALSE	FALSE	6645	3354					FALSE	FALSE	FALSE	TRUE	TRUE	TRUE	TRUE	FALSE	FALSE	FALSE	3	TRUE	FALSE	FALSE	FALSE	FALSE	FALSE	FALSE
SRR9161506_SRR9161507_k127_145684_30	Viromes	human_gut_SRR9161506_contigs	Human gut	DRAM-V	Pfam	PF00150	Cellulase; endo-beta-1,4-mannosidase	141	5.465e-35	TRUE	0.5	medium	TRUE	FALSE	FALSE	FALSE	FALSE	SRR9161506_SRR9161507_k127_145684	FALSE	FALSE	6645	3354					FALSE	FALSE	FALSE	TRUE	TRUE	TRUE	TRUE	FALSE	FALSE	FALSE	3	TRUE	FALSE	FALSE	FALSE	FALSE	FALSE	FALSE
SRR9161506_SRR9161507_k127_145733_19	Viromes	human_gut_SRR9161506_contigs	Human gut	CheckAMG	FOAM	HMMsoil15897	galE, GALE; UDP-glucose 4-epimerase [EC:5.1.3.2]	111.739	4.52224e-31	TRUE	0.572925	medium	FALSE	TRUE	FALSE	FALSE	TRUE	SRR9161506_SRR9161507_k127_145733	FALSE	FALSE	1236	1041		15306		10	FALSE	FALSE	FALSE	TRUE	TRUE	TRUE	TRUE	FALSE	FALSE	FALSE	3	TRUE	FALSE	FALSE	FALSE	FALSE	FALSE	FALSE
SRR9161506_SRR9161507_k127_145733_19	Viromes	human_gut_SRR9161506_contigs	Human gut	CheckAMG	KEGG	K01784	galE, GALE; UDP-glucose 4-epimerase [EC:5.1.3.2]	125.436	4.42107e-35	TRUE	0.405119	medium	FALSE	TRUE	FALSE	FALSE	TRUE	SRR9161506_SRR9161507_k127_145733	FALSE	FALSE	1236	1041		15306		10	FALSE	FALSE	FALSE	TRUE	TRUE	TRUE	TRUE	FALSE	FALSE	FALSE	3	TRUE	FALSE	FALSE	FALSE	FALSE	FALSE	FALSE
SRR9161506_SRR9161507_k127_145733_19	Viromes	human_gut_SRR9161506_contigs	Human gut	CheckAMG	PHROG	phrog_540	nucleotide-sugar epimerase	141.801	3.19213e-40	TRUE			FALSE	FALSE	FALSE	FALSE	TRUE	SRR9161506_SRR9161507_k127_145733	FALSE	FALSE	1236	1041		15306		10	FALSE	FALSE	FALSE	TRUE	TRUE	TRUE	TRUE	FALSE	FALSE	FALSE	3	TRUE	FALSE	FALSE	FALSE	FALSE	FALSE	FALSE
SRR9161506_SRR9161507_k127_145733_19	Viromes	human_gut_SRR9161506_contigs	Human gut	CheckAMG	Pfam	PF01370	NAD dependent epimerase/dehydratase family	126.693	1.22353e-35	TRUE								SRR9161506_SRR9161507_k127_145733	FALSE	FALSE	1236	1041		15306		10	FALSE	FALSE	FALSE	TRUE	TRUE	TRUE	TRUE	FALSE	FALSE	FALSE	3	TRUE	FALSE	FALSE	FALSE	FALSE	FALSE	FALSE
SRR9161506_SRR9161507_k127_145733_19	Viromes	human_gut_SRR9161506_contigs	Human gut	DRAM-V	Pfam	PF01073	3-beta hydroxysteroid dehydrogenase/isomerase family	77	2.867e-15	TRUE	0.626029	high						SRR9161506_SRR9161507_k127_145733	FALSE	FALSE	1236	1041		15306		10	FALSE	FALSE	FALSE	TRUE	TRUE	TRUE	TRUE	FALSE	FALSE	FALSE	3	TRUE	FALSE	FALSE	FALSE	FALSE	FALSE	FALSE
SRR9161506_SRR9161507_k127_145733_19	Viromes	human_gut_SRR9161506_contigs	Human gut	DRAM-V	Pfam	PF01370	NAD dependent epimerase/dehydratase family	108	2.453e-25	TRUE								SRR9161506_SRR9161507_k127_145733	FALSE	FALSE	1236	1041		15306		10	FALSE	FALSE	FALSE	TRUE	TRUE	TRUE	TRUE	FALSE	FALSE	FALSE	3	TRUE	FALSE	FALSE	FALSE	FALSE	FALSE	FALSE
SRR9161506_SRR9161507_k127_145733_19	Viromes	human_gut_SRR9161506_contigs	Human gut	DRAM-V	Pfam	PF04321	RmlD substrate binding domain	57	5.862e-09	TRUE								SRR9161506_SRR9161507_k127_145733	FALSE	FALSE	1236	1041		15306		10	FALSE	FALSE	FALSE	TRUE	TRUE	TRUE	TRUE	FALSE	FALSE	FALSE	3	TRUE	FALSE	FALSE	FALSE	FALSE	FALSE	FALSE
SRR9161506_SRR9161507_k127_145733_26	Viromes	human_gut_SRR9161506_contigs	Human gut	CheckAMG	FOAM	HMMsoil81141	manC, cpsB; mannose-1-phosphate guanylyltransferase [EC:2.7.7.13]	400.577	1.12201e-118	TRUE	0.833711	very high	FALSE	TRUE	FALSE	FALSE	TRUE	SRR9161506_SRR9161507_k127_145733	FALSE	FALSE	4299	4566		9216		10	FALSE	FALSE	FALSE	TRUE	TRUE	TRUE	TRUE	FALSE	FALSE	FALSE	3	TRUE	FALSE	FALSE	FALSE	FALSE	FALSE	FALSE
SRR9161506_SRR9161507_k127_145733_26	Viromes	human_gut_SRR9161506_contigs	Human gut	CheckAMG	KEGG	K16011	algA, xanB, rfbA, wbpW, pslB; mannose-1-phosphate guanylyltransferase / mannose-6-phosphate isomerase [EC:2.7.7.13 5.3.1.8]	589.492	7.22347e-176	TRUE	0.333333	low	FALSE	TRUE	FALSE	FALSE	TRUE	SRR9161506_SRR9161507_k127_145733	FALSE	FALSE	4299	4566		9216		10	FALSE	FALSE	FALSE	TRUE	TRUE	TRUE	TRUE	FALSE	FALSE	FALSE	3	TRUE	FALSE	FALSE	FALSE	FALSE	FALSE	FALSE
SRR9161506_SRR9161507_k127_145733_26	Viromes	human_gut_SRR9161506_contigs	Human gut	CheckAMG	Pfam	PF00483	Nucleotidyl transferase	169.655	1.06002e-48	TRUE	0.70579	high	FALSE	FALSE	FALSE	FALSE	TRUE	SRR9161506_SRR9161507_k127_145733	FALSE	FALSE	4299	4566		9216		10	FALSE	FALSE	FALSE	TRUE	TRUE	TRUE	TRUE	FALSE	FALSE	FALSE	3	TRUE	FALSE	FALSE	FALSE	FALSE	FALSE	FALSE
SRR9161506_SRR9161507_k127_145733_26	Viromes	human_gut_SRR9161506_contigs	Human gut	DRAM-V	Pfam	PF01050	manA; mannose-6-phosphate isomerase	147	3.078e-37	TRUE	0.728164	high						SRR9161506_SRR9161507_k127_145733	FALSE	FALSE	4299	4566		9216		10	FALSE	FALSE	FALSE	TRUE	TRUE	TRUE	TRUE	FALSE	FALSE	FALSE	3	TRUE	FALSE	FALSE	FALSE	FALSE	FALSE	FALSE
SRR9161506_SRR9161507_k127_145733_27	Viromes	human_gut_SRR9161506_contigs	Human gut	CheckAMG	KEGG	K00648	fabH; 3-oxoacyl-[acyl-carrier-protein] synthase III [EC:2.3.1.180]	408.716	4.39718e-121	TRUE	0.812082	very high	FALSE	FALSE	TRUE	FALSE	FALSE	SRR9161506_SRR9161507_k127_145733	FALSE	FALSE	1389	3177		7827		10	FALSE	FALSE	FALSE	TRUE	TRUE	TRUE	TRUE	FALSE	FALSE	FALSE	3	TRUE	FALSE	FALSE	FALSE	FALSE	FALSE	FALSE
SRR9161506_SRR9161507_k127_145733_27	Viromes	human_gut_SRR9161506_contigs	Human gut	DRAM-V	Pfam	PF00108	Thiolase, N-terminal domain	48	3.51e-06	TRUE	0.851208	very high						SRR9161506_SRR9161507_k127_145733	FALSE	FALSE	1389	3177		7827		10	FALSE	FALSE	FALSE	TRUE	TRUE	TRUE	TRUE	FALSE	FALSE	FALSE	3	TRUE	FALSE	FALSE	FALSE	FALSE	FALSE	FALSE
SRR9161506_SRR9161507_k127_145733_27	Viromes	human_gut_SRR9161506_contigs	Human gut	DRAM-V	Pfam	PF08541	3-Oxoacyl-[acyl-carrier-protein (ACP)] synthase III C terminal	115	9.64e-28	TRUE			FALSE	FALSE	TRUE	FALSE	FALSE	SRR9161506_SRR9161507_k127_145733	FALSE	FALSE	1389	3177		7827		10	FALSE	FALSE	FALSE	TRUE	TRUE	TRUE	TRUE	FALSE	FALSE	FALSE	3	TRUE	FALSE	FALSE	FALSE	FALSE	FALSE	FALSE
SRR9161506_SRR9161507_k127_145733_27	Viromes	human_gut_SRR9161506_contigs	Human gut	DRAM-V	Pfam	PF08545	3-Oxoacyl-[acyl-carrier-protein (ACP)] synthase III	86	3.238e-18	TRUE	0.837176	very high	FALSE	FALSE	TRUE	FALSE	FALSE	SRR9161506_SRR9161507_k127_145733	FALSE	FALSE	1389	3177		7827		10	FALSE	FALSE	FALSE	TRUE	TRUE	TRUE	TRUE	FALSE	FALSE	FALSE	3	TRUE	FALSE	FALSE	FALSE	FALSE	FALSE	FALSE
SRR9161506_SRR9161507_k127_145733_29	Viromes	human_gut_SRR9161506_contigs	Human gut	CheckAMG	Pfam	PF01783	Ribosomal L32p protein family	69.1004	3.4726e-18	TRUE								SRR9161506_SRR9161507_k127_145733	FALSE	FALSE	3465	1101		5751		10	FALSE	FALSE	FALSE	TRUE	TRUE	TRUE	TRUE	FALSE	FALSE	FALSE	3	TRUE	FALSE	FALSE	FALSE	FALSE	FALSE	FALSE
SRR9161506_SRR9161507_k127_145733_29	Viromes	human_gut_SRR9161506_contigs	Human gut	DRAM-V	KEGG	K02911	large subunit ribosomal protein L32	68.4	1.3e-17	TRUE								SRR9161506_SRR9161507_k127_145733	FALSE	FALSE	3465	1101		5751		10	FALSE	FALSE	FALSE	TRUE	TRUE	TRUE	TRUE	FALSE	FALSE	FALSE	3	TRUE	FALSE	FALSE	FALSE	FALSE	FALSE	FALSE
SRR9161506_SRR9161507_k127_145888_3	Viromes	human_gut_SRR9161506_contigs	Human gut	CheckAMG	FOAM	HMMsoil79748	ATP2C; P-type Ca2+ transporter type 2C [EC:7.2.2.10]	171.95	2.3806e-49	TRUE								SRR9161506_SRR9161507_k127_145888	FALSE	FALSE		6234					FALSE	FALSE	FALSE	TRUE	TRUE	TRUE	TRUE	FALSE	FALSE	FALSE	3	TRUE	FALSE	FALSE	FALSE	FALSE	FALSE	TRUE
SRR9161506_SRR9161507_k127_145888_3	Viromes	human_gut_SRR9161506_contigs	Human gut	CheckAMG	KEGG	K17686	copA, ctpA, ATP7; P-type Cu+ transporter [EC:7.2.2.8]	1084.81	0	TRUE								SRR9161506_SRR9161507_k127_145888	FALSE	FALSE		6234					FALSE	FALSE	FALSE	TRUE	TRUE	TRUE	TRUE	FALSE	FALSE	FALSE	3	TRUE	FALSE	FALSE	FALSE	FALSE	FALSE	TRUE
SRR9161506_SRR9161507_k127_145888_3	Viromes	human_gut_SRR9161506_contigs	Human gut	CheckAMG	PHROG	phrog_12316	ATPase	461.206	8.5919e-137	TRUE								SRR9161506_SRR9161507_k127_145888	FALSE	FALSE		6234					FALSE	FALSE	FALSE	TRUE	TRUE	TRUE	TRUE	FALSE	FALSE	FALSE	3	TRUE	FALSE	FALSE	FALSE	FALSE	FALSE	TRUE
SRR9161506_SRR9161507_k127_145888_3	Viromes	human_gut_SRR9161506_contigs	Human gut	DRAM-V	Pfam	PF00122	E1-E2 ATPase	147	9.243e-36	TRUE								SRR9161506_SRR9161507_k127_145888	FALSE	FALSE		6234					FALSE	FALSE	FALSE	TRUE	TRUE	TRUE	TRUE	FALSE	FALSE	FALSE	3	TRUE	FALSE	FALSE	FALSE	FALSE	FALSE	TRUE
SRR9161506_SRR9161507_k127_145888_5	Viromes	human_gut_SRR9161506_contigs	Human gut	CheckAMG	FOAM	HMMsoil27821	ATP2C; P-type Ca2+ transporter type 2C [EC:7.2.2.10]	109.209	2.79574e-30	TRUE								SRR9161506_SRR9161507_k127_145888	FALSE	FALSE	2793	3441					FALSE	FALSE	FALSE	TRUE	TRUE	TRUE	TRUE	FALSE	FALSE	FALSE	3	TRUE	FALSE	FALSE	FALSE	FALSE	FALSE	TRUE
SRR9161506_SRR9161507_k127_145888_5	Viromes	human_gut_SRR9161506_contigs	Human gut	CheckAMG	KEGG	K01534	zntA; Zn2+/Cd2+-exporting ATPase [EC:7.2.2.12 7.2.2.21]	853.37	2.76598e-255	TRUE	0.77448	high						SRR9161506_SRR9161507_k127_145888	FALSE	FALSE	2793	3441					FALSE	FALSE	FALSE	TRUE	TRUE	TRUE	TRUE	FALSE	FALSE	FALSE	3	TRUE	FALSE	FALSE	FALSE	FALSE	FALSE	TRUE
SRR9161506_SRR9161507_k127_145888_5	Viromes	human_gut_SRR9161506_contigs	Human gut	CheckAMG	PHROG	phrog_12316	ATPase	345.404	8.67945e-102	TRUE								SRR9161506_SRR9161507_k127_145888	FALSE	FALSE	2793	3441					FALSE	FALSE	FALSE	TRUE	TRUE	TRUE	TRUE	FALSE	FALSE	FALSE	3	TRUE	FALSE	FALSE	FALSE	FALSE	FALSE	TRUE
SRR9161506_SRR9161507_k127_145888_5	Viromes	human_gut_SRR9161506_contigs	Human gut	DRAM-V	Pfam	PF00122	E1-E2 ATPase	132	1.359e-31	TRUE								SRR9161506_SRR9161507_k127_145888	FALSE	FALSE	2793	3441					FALSE	FALSE	FALSE	TRUE	TRUE	TRUE	TRUE	FALSE	FALSE	FALSE	3	TRUE	FALSE	FALSE	FALSE	FALSE	FALSE	TRUE
SRR9161506_SRR9161507_k127_145907_14	Viromes	human_gut_SRR9161506_contigs	Human gut	CheckAMG	FOAM	HMMsoil34852	carB, CPA2; carbamoyl-phosphate synthase large subunit [EC:6.3.5.5]	1081.99	0	TRUE	0.5	medium	FALSE	FALSE	FALSE	FALSE	TRUE	SRR9161506_SRR9161507_k127_145907	FALSE	FALSE	4407	4158					FALSE	FALSE	FALSE	TRUE	TRUE	TRUE	TRUE	FALSE	FALSE	FALSE	3	TRUE	FALSE	FALSE	FALSE	FALSE	FALSE	FALSE
SRR9161506_SRR9161507_k127_145907_14	Viromes	human_gut_SRR9161506_contigs	Human gut	CheckAMG	KEGG	K01955	carB, CPA2; carbamoyl-phosphate synthase large subunit [EC:6.3.5.5]	1610.89	0	TRUE	0.5	medium	FALSE	FALSE	FALSE	FALSE	TRUE	SRR9161506_SRR9161507_k127_145907	FALSE	FALSE	4407	4158					FALSE	FALSE	FALSE	TRUE	TRUE	TRUE	TRUE	FALSE	FALSE	FALSE	3	TRUE	FALSE	FALSE	FALSE	FALSE	FALSE	FALSE
SRR9161506_SRR9161507_k127_145907_14	Viromes	human_gut_SRR9161506_contigs	Human gut	CheckAMG	PHROG	phrog_29784		2149.37	0	TRUE								SRR9161506_SRR9161507_k127_145907	FALSE	FALSE	4407	4158					FALSE	FALSE	FALSE	TRUE	TRUE	TRUE	TRUE	FALSE	FALSE	FALSE	3	TRUE	FALSE	FALSE	FALSE	FALSE	FALSE	FALSE
SRR9161506_SRR9161507_k127_145907_14	Viromes	human_gut_SRR9161506_contigs	Human gut	DRAM-V	KEGG	K01955	carbamoyl-phosphate synthase [EC:6.3.5.5] [RN:R00575]	1645.6	0	TRUE	0.5	medium	FALSE	FALSE	FALSE	FALSE	TRUE	SRR9161506_SRR9161507_k127_145907	FALSE	FALSE	4407	4158					FALSE	FALSE	FALSE	TRUE	TRUE	TRUE	TRUE	FALSE	FALSE	FALSE	3	TRUE	FALSE	FALSE	FALSE	FALSE	FALSE	FALSE
SRR9161506_SRR9161507_k127_145907_14	Viromes	human_gut_SRR9161506_contigs	Human gut	DRAM-V	Pfam	PF02787	Carbamoyl-phosphate synthetase large chain, oligomerisation domain	93	4.026e-19	TRUE								SRR9161506_SRR9161507_k127_145907	FALSE	FALSE	4407	4158					FALSE	FALSE	FALSE	TRUE	TRUE	TRUE	TRUE	FALSE	FALSE	FALSE	3	TRUE	FALSE	FALSE	FALSE	FALSE	FALSE	FALSE
SRR9161506_SRR9161507_k127_145935_8	Viromes	human_gut_SRR9161506_contigs	Human gut	CheckAMG	KEGG	K03101	lspA; signal peptidase II [EC:3.4.23.36]	147.415	5.65465e-42	TRUE			TRUE	FALSE	FALSE	FALSE	FALSE	SRR9161506_SRR9161507_k127_145935	FALSE	FALSE	2691		2691		10		FALSE	FALSE	FALSE	TRUE	TRUE	TRUE	TRUE	FALSE	FALSE	FALSE	3	TRUE	FALSE	FALSE	FALSE	FALSE	FALSE	FALSE
SRR9161506_SRR9161507_k127_145935_8	Viromes	human_gut_SRR9161506_contigs	Human gut	CheckAMG	Pfam	PF01252	Signal peptidase (SPase) II	126.795	9.24098e-36	TRUE			TRUE	FALSE	FALSE	FALSE	FALSE	SRR9161506_SRR9161507_k127_145935	FALSE	FALSE	2691		2691		10		FALSE	FALSE	FALSE	TRUE	TRUE	TRUE	TRUE	FALSE	FALSE	FALSE	3	TRUE	FALSE	FALSE	FALSE	FALSE	FALSE	FALSE
SRR9161506_SRR9161507_k127_145935_8	Viromes	human_gut_SRR9161506_contigs	Human gut	DRAM-V	MEROPS	A08	Catlytic type: Aspartate; cleavage site is known as the 'lipobox sequence' and is Leu-Xaa-YaaCys in which Xaa is Ala or Ser and Yaa is Gly or Ala; essential step in the production of the bacterial cell wall			TRUE								SRR9161506_SRR9161507_k127_145935	FALSE	FALSE	2691		2691		10		FALSE	FALSE	FALSE	TRUE	TRUE	TRUE	TRUE	FALSE	FALSE	FALSE	3	TRUE	FALSE	FALSE	FALSE	FALSE	FALSE	FALSE
SRR9161506_SRR9161507_k127_145994_22	Viromes	human_gut_SRR9161506_contigs	Human gut	CheckAMG	FOAM	HMMsoil45277	ftsE; cell division transport system ATP-binding protein	149.174	1.77915e-42	TRUE								SRR9161506_SRR9161507_k127_145994	FALSE	FALSE	3861	1593					FALSE	FALSE	FALSE	TRUE	TRUE	TRUE	TRUE	FALSE	FALSE	FALSE	2	TRUE	FALSE	FALSE	FALSE	FALSE	FALSE	FALSE
SRR9161506_SRR9161507_k127_145994_22	Viromes	human_gut_SRR9161506_contigs	Human gut	CheckAMG	KEGG	K09812	ftsE; cell division transport system ATP-binding protein	394.714	1.17422e-116	TRUE								SRR9161506_SRR9161507_k127_145994	FALSE	FALSE	3861	1593					FALSE	FALSE	FALSE	TRUE	TRUE	TRUE	TRUE	FALSE	FALSE	FALSE	2	TRUE	FALSE	FALSE	FALSE	FALSE	FALSE	FALSE
SRR9161506_SRR9161507_k127_145994_22	Viromes	human_gut_SRR9161506_contigs	Human gut	CheckAMG	Pfam	PF00005	ABC transporter	137.006	7.88817e-39	TRUE								SRR9161506_SRR9161507_k127_145994	FALSE	FALSE	3861	1593					FALSE	FALSE	FALSE	TRUE	TRUE	TRUE	TRUE	FALSE	FALSE	FALSE	2	TRUE	FALSE	FALSE	FALSE	FALSE	FALSE	FALSE
SRR9161506_SRR9161507_k127_145994_22	Viromes	human_gut_SRR9161506_contigs	Human gut	DRAM-V	KEGG	K09812	ftsE; cell division transport system ATP-binding protein	374.4	7.1e-111	TRUE								SRR9161506_SRR9161507_k127_145994	FALSE	FALSE	3861	1593					FALSE	FALSE	FALSE	TRUE	TRUE	TRUE	TRUE	FALSE	FALSE	FALSE	2	TRUE	FALSE	FALSE	FALSE	FALSE	FALSE	FALSE
SRR9161506_SRR9161507_k127_145994_23	Viromes	human_gut_SRR9161506_contigs	Human gut	CheckAMG	FOAM	HMMsoil35839	ftsX; cell division transport system permease protein	101.571	4.50471e-28	TRUE								SRR9161506_SRR9161507_k127_145994	FALSE	FALSE	684	909					FALSE	FALSE	FALSE	TRUE	TRUE	TRUE	TRUE	FALSE	FALSE	FALSE	2	TRUE	FALSE	FALSE	FALSE	FALSE	FALSE	FALSE
SRR9161506_SRR9161507_k127_145994_23	Viromes	human_gut_SRR9161506_contigs	Human gut	CheckAMG	KEGG	K09811	ftsX; cell division transport system permease protein	236.884	4.3447e-69	TRUE								SRR9161506_SRR9161507_k127_145994	FALSE	FALSE	684	909					FALSE	FALSE	FALSE	TRUE	TRUE	TRUE	TRUE	FALSE	FALSE	FALSE	2	TRUE	FALSE	FALSE	FALSE	FALSE	FALSE	FALSE
SRR9161506_SRR9161507_k127_145994_23	Viromes	human_gut_SRR9161506_contigs	Human gut	DRAM-V	KEGG	K09811	ftsX; cell division transport system permease protein	238.1	1.9e-69	TRUE								SRR9161506_SRR9161507_k127_145994	FALSE	FALSE	684	909					FALSE	FALSE	FALSE	TRUE	TRUE	TRUE	TRUE	FALSE	FALSE	FALSE	2	TRUE	FALSE	FALSE	FALSE	FALSE	FALSE	FALSE
SRR9161506_SRR9161507_k127_145994_25	Viromes	human_gut_SRR9161506_contigs	Human gut	CheckAMG	KEGG	K03797	E3.4.21.102, prc, ctpA; carboxyl-terminal processing protease [EC:3.4.21.102]	420.145	3.10912e-124	TRUE			TRUE	FALSE	FALSE	FALSE	FALSE	SRR9161506_SRR9161507_k127_145994	FALSE	FALSE	1215	12009					FALSE	FALSE	FALSE	TRUE	TRUE	TRUE	TRUE	FALSE	FALSE	FALSE	2	TRUE	FALSE	FALSE	FALSE	FALSE	FALSE	FALSE
SRR9161506_SRR9161507_k127_145994_25	Viromes	human_gut_SRR9161506_contigs	Human gut	DRAM-V	MEROPS	S41A	Catlytic type: Serine; recognizes a C-terminal tripeptide, Xaa-Yaa-Zaa, in which Xaa is preferably Ala or Leu, Yaa is preferably Ala or Tyr and Zaa is preferably Ala and cleaves at a variable distance from the C-terminus; important for the degradation of incorrectly synthesized proteins			TRUE								SRR9161506_SRR9161507_k127_145994	FALSE	FALSE	1215	12009					FALSE	FALSE	FALSE	TRUE	TRUE	TRUE	TRUE	FALSE	FALSE	FALSE	2	TRUE	FALSE	FALSE	FALSE	FALSE	FALSE	FALSE
SRR9161506_SRR9161507_k127_14608_24	Viromes	human_gut_SRR9161506_contigs	Human gut	CheckAMG	FOAM	HMMsoil73462	E4.3.1.12, ocd; ornithine cyclodeaminase [EC:4.3.1.12]	395.964	1.30639e-117	TRUE	0.877837	very high						SRR9161506_SRR9161507_k127_14608	FALSE	FALSE	4326	3051					FALSE	FALSE	TRUE	TRUE	TRUE	TRUE	TRUE	FALSE	FALSE	FALSE	3	TRUE	FALSE	FALSE	FALSE	FALSE	FALSE	FALSE
SRR9161506_SRR9161507_k127_14608_24	Viromes	human_gut_SRR9161506_contigs	Human gut	CheckAMG	KEGG	K25272	tynB; tyramine oxidase subunit B [EC:1.4.3.-]	585.139	6.79917e-175	TRUE	0.877837	very high						SRR9161506_SRR9161507_k127_14608	FALSE	FALSE	4326	3051					FALSE	FALSE	TRUE	TRUE	TRUE	TRUE	TRUE	FALSE	FALSE	FALSE	3	TRUE	FALSE	FALSE	FALSE	FALSE	FALSE	FALSE
SRR9161506_SRR9161507_k127_14608_24	Viromes	human_gut_SRR9161506_contigs	Human gut	CheckAMG	Pfam	PF02423	Ornithine cyclodeaminase/mu-crystallin family	219.042	9.15104e-64	TRUE								SRR9161506_SRR9161507_k127_14608	FALSE	FALSE	4326	3051					FALSE	FALSE	TRUE	TRUE	TRUE	TRUE	TRUE	FALSE	FALSE	FALSE	3	TRUE	FALSE	FALSE	FALSE	FALSE	FALSE	FALSE
SRR9161506_SRR9161507_k127_14608_24	Viromes	human_gut_SRR9161506_contigs	Human gut	DRAM-V	Pfam	PF02423	Ornithine cyclodeaminase/mu-crystallin family	185	7.721e-51	TRUE								SRR9161506_SRR9161507_k127_14608	FALSE	FALSE	4326	3051					FALSE	FALSE	TRUE	TRUE	TRUE	TRUE	TRUE	FALSE	FALSE	FALSE	3	TRUE	FALSE	FALSE	FALSE	FALSE	FALSE	FALSE
SRR9161506_SRR9161507_k127_14608_35	Viromes	human_gut_SRR9161506_contigs	Human gut	CheckAMG	FOAM	HMMsoil355	pgm; phosphoglucomutase [EC:5.4.2.2]; manB; phosphomannomutase [EC:5.4.2.8]	521.784	1.48118e-155	TRUE	0.666667	high	FALSE	TRUE	FALSE	FALSE	TRUE	SRR9161506_SRR9161507_k127_14608	FALSE	FALSE	5211	1728					FALSE	FALSE	TRUE	TRUE	TRUE	TRUE	TRUE	FALSE	FALSE	FALSE	3	TRUE	FALSE	FALSE	FALSE	FALSE	FALSE	FALSE
SRR9161506_SRR9161507_k127_14608_35	Viromes	human_gut_SRR9161506_contigs	Human gut	CheckAMG	KEGG	K01835	pgm; phosphoglucomutase [EC:5.4.2.2]	425.758	5.55593e-126	TRUE	0.712417	high	FALSE	TRUE	FALSE	FALSE	TRUE	SRR9161506_SRR9161507_k127_14608	FALSE	FALSE	5211	1728					FALSE	FALSE	TRUE	TRUE	TRUE	TRUE	TRUE	FALSE	FALSE	FALSE	3	TRUE	FALSE	FALSE	FALSE	FALSE	FALSE	FALSE
SRR9161506_SRR9161507_k127_14608_35	Viromes	human_gut_SRR9161506_contigs	Human gut	CheckAMG	PHROG	phrog_20109		448.844	2.35577e-133	TRUE								SRR9161506_SRR9161507_k127_14608	FALSE	FALSE	5211	1728					FALSE	FALSE	TRUE	TRUE	TRUE	TRUE	TRUE	FALSE	FALSE	FALSE	3	TRUE	FALSE	FALSE	FALSE	FALSE	FALSE	FALSE
SRR9161506_SRR9161507_k127_14608_35	Viromes	human_gut_SRR9161506_contigs	Human gut	DRAM-V	KEGG	K01835	phosphoglucomutase [EC:5.4.2.2] [RN:R00959]	428.1	1.2e-126	TRUE	0.712417	high	FALSE	TRUE	FALSE	FALSE	TRUE	SRR9161506_SRR9161507_k127_14608	FALSE	FALSE	5211	1728					FALSE	FALSE	TRUE	TRUE	TRUE	TRUE	TRUE	FALSE	FALSE	FALSE	3	TRUE	FALSE	FALSE	FALSE	FALSE	FALSE	FALSE
SRR9161506_SRR9161507_k127_14608_41	Viromes	human_gut_SRR9161506_contigs	Human gut	CheckAMG	FOAM	HMMsoil55286	E1.4.1.4, gdhA; glutamate dehydrogenase (NADP+) [EC:1.4.1.4]	586.413	2.84026e-175	TRUE	0.833711	very high						SRR9161506_SRR9161507_k127_14608	FALSE	FALSE	4134	7239					FALSE	FALSE	TRUE	TRUE	TRUE	TRUE	TRUE	FALSE	FALSE	FALSE	3	TRUE	FALSE	FALSE	FALSE	FALSE	FALSE	FALSE
SRR9161506_SRR9161507_k127_14608_41	Viromes	human_gut_SRR9161506_contigs	Human gut	CheckAMG	KEGG	K00262	E1.4.1.4, gdhA; glutamate dehydrogenase (NADP+) [EC:1.4.1.4]	713.705	1.65915e-213	TRUE	0.833711	very high						SRR9161506_SRR9161507_k127_14608	FALSE	FALSE	4134	7239					FALSE	FALSE	TRUE	TRUE	TRUE	TRUE	TRUE	FALSE	FALSE	FALSE	3	TRUE	FALSE	FALSE	FALSE	FALSE	FALSE	FALSE
SRR9161506_SRR9161507_k127_14608_41	Viromes	human_gut_SRR9161506_contigs	Human gut	CheckAMG	Pfam	PF00208	Glutamate/Leucine/Phenylalanine/Valine dehydrogenase	288.097	7.64515e-85	TRUE	0.834836	very high						SRR9161506_SRR9161507_k127_14608	FALSE	FALSE	4134	7239					FALSE	FALSE	TRUE	TRUE	TRUE	TRUE	TRUE	FALSE	FALSE	FALSE	3	TRUE	FALSE	FALSE	FALSE	FALSE	FALSE	FALSE
SRR9161506_SRR9161507_k127_14608_41	Viromes	human_gut_SRR9161506_contigs	Human gut	DRAM-V	Pfam	PF00208	Glutamate/Leucine/Phenylalanine/Valine dehydrogenase	190	1.246e-51	TRUE	0.834836	very high						SRR9161506_SRR9161507_k127_14608	FALSE	FALSE	4134	7239					FALSE	FALSE	TRUE	TRUE	TRUE	TRUE	TRUE	FALSE	FALSE	FALSE	3	TRUE	FALSE	FALSE	FALSE	FALSE	FALSE	FALSE
SRR9161506_SRR9161507_k127_14608_41	Viromes	human_gut_SRR9161506_contigs	Human gut	DRAM-V	Pfam	PF02812	Glu/Leu/Phe/Val dehydrogenase, dimerisation domain	154	1.257e-39	TRUE	0.840936	very high						SRR9161506_SRR9161507_k127_14608	FALSE	FALSE	4134	7239					FALSE	FALSE	TRUE	TRUE	TRUE	TRUE	TRUE	FALSE	FALSE	FALSE	3	TRUE	FALSE	FALSE	FALSE	FALSE	FALSE	FALSE
SRR9161506_SRR9161507_k127_14608_61	Viromes	human_gut_SRR9161506_contigs	Human gut	CheckAMG	FOAM	HMMsoil127926	ABC.MS.P; multiple sugar transport system permease protein	163.066	7.02495e-47	TRUE	0.804197	very high						SRR9161506_SRR9161507_k127_14608	FALSE	FALSE	7242	3255					FALSE	FALSE	FALSE	TRUE	TRUE	TRUE	TRUE	FALSE	FALSE	FALSE	3	TRUE	FALSE	FALSE	FALSE	FALSE	FALSE	FALSE
SRR9161506_SRR9161507_k127_14608_61	Viromes	human_gut_SRR9161506_contigs	Human gut	CheckAMG	KEGG	K17319	lplB; putative aldouronate transport system permease protein	397.454	1.47192e-117	TRUE								SRR9161506_SRR9161507_k127_14608	FALSE	FALSE	7242	3255					FALSE	FALSE	FALSE	TRUE	TRUE	TRUE	TRUE	FALSE	FALSE	FALSE	3	TRUE	FALSE	FALSE	FALSE	FALSE	FALSE	FALSE
SRR9161506_SRR9161507_k127_14608_61	Viromes	human_gut_SRR9161506_contigs	Human gut	DRAM-V	KEGG	K17319	lplB; putative aldouronate transport system permease protein	379.5	3.8e-112	TRUE								SRR9161506_SRR9161507_k127_14608	FALSE	FALSE	7242	3255					FALSE	FALSE	FALSE	TRUE	TRUE	TRUE	TRUE	FALSE	FALSE	FALSE	3	TRUE	FALSE	FALSE	FALSE	FALSE	FALSE	FALSE
SRR9161506_SRR9161507_k127_14608_62	Viromes	human_gut_SRR9161506_contigs	Human gut	CheckAMG	FOAM	HMMsoil136699	ABC.MS.P1; multiple sugar transport system permease protein	179.707	5.36847e-52	TRUE	0.807814	very high						SRR9161506_SRR9161507_k127_14608	FALSE	FALSE	8739	1758					FALSE	FALSE	FALSE	TRUE	TRUE	TRUE	TRUE	FALSE	FALSE	FALSE	3	TRUE	FALSE	FALSE	FALSE	FALSE	FALSE	FALSE
SRR9161506_SRR9161507_k127_14608_62	Viromes	human_gut_SRR9161506_contigs	Human gut	CheckAMG	KEGG	K17320	lplC; putative aldouronate transport system permease protein	319.248	3.45682e-94	TRUE								SRR9161506_SRR9161507_k127_14608	FALSE	FALSE	8739	1758					FALSE	FALSE	FALSE	TRUE	TRUE	TRUE	TRUE	FALSE	FALSE	FALSE	3	TRUE	FALSE	FALSE	FALSE	FALSE	FALSE	FALSE
SRR9161506_SRR9161507_k127_14608_62	Viromes	human_gut_SRR9161506_contigs	Human gut	CheckAMG	PHROG	phrog_1577		80.2839	1.57209e-21	TRUE								SRR9161506_SRR9161507_k127_14608	FALSE	FALSE	8739	1758					FALSE	FALSE	FALSE	TRUE	TRUE	TRUE	TRUE	FALSE	FALSE	FALSE	3	TRUE	FALSE	FALSE	FALSE	FALSE	FALSE	FALSE
SRR9161506_SRR9161507_k127_14608_62	Viromes	human_gut_SRR9161506_contigs	Human gut	DRAM-V	KEGG	K17320	lplC; putative aldouronate transport system permease protein	320.7	1.3e-94	TRUE								SRR9161506_SRR9161507_k127_14608	FALSE	FALSE	8739	1758					FALSE	FALSE	FALSE	TRUE	TRUE	TRUE	TRUE	FALSE	FALSE	FALSE	3	TRUE	FALSE	FALSE	FALSE	FALSE	FALSE	FALSE
SRR9161506_SRR9161507_k127_14608_69	Viromes	human_gut_SRR9161506_contigs	Human gut	CheckAMG	FOAM	HMMsoil132730	dapA; 4-hydroxy-tetrahydrodipicolinate synthase [EC:4.3.3.7]	399.77	6.78125e-119	TRUE	0.851208	very high						SRR9161506_SRR9161507_k127_14608	FALSE	FALSE	645	1692					FALSE	FALSE	TRUE	TRUE	TRUE	TRUE	TRUE	FALSE	FALSE	FALSE	3	TRUE	FALSE	FALSE	FALSE	FALSE	FALSE	FALSE
SRR9161506_SRR9161507_k127_14608_69	Viromes	human_gut_SRR9161506_contigs	Human gut	CheckAMG	KEGG	K01714	dapA; 4-hydroxy-tetrahydrodipicolinate synthase [EC:4.3.3.7]	356.164	4.19433e-105	TRUE	0.851208	very high						SRR9161506_SRR9161507_k127_14608	FALSE	FALSE	645	1692					FALSE	FALSE	TRUE	TRUE	TRUE	TRUE	TRUE	FALSE	FALSE	FALSE	3	TRUE	FALSE	FALSE	FALSE	FALSE	FALSE	FALSE
SRR9161506_SRR9161507_k127_14608_69	Viromes	human_gut_SRR9161506_contigs	Human gut	CheckAMG	Pfam	PF00701	Dihydrodipicolinate synthetase family	318.223	4.06366e-94	TRUE	0.854649	very high						SRR9161506_SRR9161507_k127_14608	FALSE	FALSE	645	1692					FALSE	FALSE	TRUE	TRUE	TRUE	TRUE	TRUE	FALSE	FALSE	FALSE	3	TRUE	FALSE	FALSE	FALSE	FALSE	FALSE	FALSE
SRR9161506_SRR9161507_k127_14608_69	Viromes	human_gut_SRR9161506_contigs	Human gut	DRAM-V	KEGG	K01714	4-hydroxy-tetrahydrodipicolinate synthase [EC:4.3.3.7] [RN:R10147]	366	4.7e-108	TRUE	0.851208	very high						SRR9161506_SRR9161507_k127_14608	FALSE	FALSE	645	1692					FALSE	FALSE	TRUE	TRUE	TRUE	TRUE	TRUE	FALSE	FALSE	FALSE	3	TRUE	FALSE	FALSE	FALSE	FALSE	FALSE	FALSE
SRR9161506_SRR9161507_k127_14608_69	Viromes	human_gut_SRR9161506_contigs	Human gut	DRAM-V	Pfam	PF00701	Dihydrodipicolinate synthetase family	257	1.477e-76	TRUE	0.854649	very high						SRR9161506_SRR9161507_k127_14608	FALSE	FALSE	645	1692					FALSE	FALSE	TRUE	TRUE	TRUE	TRUE	TRUE	FALSE	FALSE	FALSE	3	TRUE	FALSE	FALSE	FALSE	FALSE	FALSE	FALSE
SRR9161506_SRR9161507_k127_14608_70	Viromes	human_gut_SRR9161506_contigs	Human gut	CheckAMG	FOAM	HMMsoil46388	dapB; 4-hydroxy-tetrahydrodipicolinate reductase [EC:1.17.1.8]	329.415	1.90112e-97	TRUE	0.890327	very high						SRR9161506_SRR9161507_k127_14608	FALSE	FALSE	1572	765					FALSE	FALSE	TRUE	TRUE	TRUE	TRUE	TRUE	FALSE	FALSE	FALSE	3	TRUE	FALSE	FALSE	FALSE	FALSE	FALSE	FALSE
SRR9161506_SRR9161507_k127_14608_70	Viromes	human_gut_SRR9161506_contigs	Human gut	CheckAMG	KEGG	K00215	dapB; 4-hydroxy-tetrahydrodipicolinate reductase [EC:1.17.1.8]	267.256	3.34156e-78	TRUE	0.890327	very high						SRR9161506_SRR9161507_k127_14608	FALSE	FALSE	1572	765					FALSE	FALSE	TRUE	TRUE	TRUE	TRUE	TRUE	FALSE	FALSE	FALSE	3	TRUE	FALSE	FALSE	FALSE	FALSE	FALSE	FALSE
SRR9161506_SRR9161507_k127_14608_70	Viromes	human_gut_SRR9161506_contigs	Human gut	CheckAMG	Pfam	PF05173	Dihydrodipicolinate reductase, C-terminus	153	4.50158e-44	TRUE	0.897097	very high						SRR9161506_SRR9161507_k127_14608	FALSE	FALSE	1572	765					FALSE	FALSE	TRUE	TRUE	TRUE	TRUE	TRUE	FALSE	FALSE	FALSE	3	TRUE	FALSE	FALSE	FALSE	FALSE	FALSE	FALSE
SRR9161506_SRR9161507_k127_14608_70	Viromes	human_gut_SRR9161506_contigs	Human gut	DRAM-V	KEGG	K00215	4-hydroxy-tetrahydrodipicolinate reductase [EC:1.17.1.8] [RN:R04198 R04199]	277.7	2.5e-81	TRUE	0.890327	very high						SRR9161506_SRR9161507_k127_14608	FALSE	FALSE	1572	765					FALSE	FALSE	TRUE	TRUE	TRUE	TRUE	TRUE	FALSE	FALSE	FALSE	3	TRUE	FALSE	FALSE	FALSE	FALSE	FALSE	FALSE
SRR9161506_SRR9161507_k127_14608_85	Viromes	human_gut_SRR9161506_contigs	Human gut	CheckAMG	KEGG	K21636	nrdD; ribonucleoside-triphosphate reductase (formate) [EC:1.1.98.6]	505.716	3.09695e-150	TRUE			FALSE	FALSE	FALSE	FALSE	TRUE	SRR9161506_SRR9161507_k127_14608	FALSE	TRUE	3630	5136					FALSE	FALSE	FALSE	TRUE	TRUE	TRUE	TRUE	FALSE	FALSE	FALSE	3	TRUE	FALSE	FALSE	FALSE	FALSE	FALSE	FALSE
SRR9161506_SRR9161507_k127_14608_85	Viromes	human_gut_SRR9161506_contigs	Human gut	CheckAMG	PHROG	phrog_487	NrdD-like anaerobic ribonucleotide reductase large subunit	699.303	6.22508e-209	TRUE			FALSE	FALSE	FALSE	FALSE	TRUE	SRR9161506_SRR9161507_k127_14608	FALSE	TRUE	3630	5136					FALSE	FALSE	FALSE	TRUE	TRUE	TRUE	TRUE	FALSE	FALSE	FALSE	3	TRUE	FALSE	FALSE	FALSE	FALSE	FALSE	FALSE
SRR9161506_SRR9161507_k127_14608_85	Viromes	human_gut_SRR9161506_contigs	Human gut	CheckAMG	Pfam	PF13597	Anaerobic ribonucleoside-triphosphate reductase	567.536	4.01483e-169	TRUE	0.520007	medium	FALSE	FALSE	FALSE	FALSE	TRUE	SRR9161506_SRR9161507_k127_14608	FALSE	TRUE	3630	5136					FALSE	FALSE	FALSE	TRUE	TRUE	TRUE	TRUE	FALSE	FALSE	FALSE	3	TRUE	FALSE	FALSE	FALSE	FALSE	FALSE	FALSE
SRR9161506_SRR9161507_k127_14608_85	Viromes	human_gut_SRR9161506_contigs	Human gut	DRAM-V	KEGG	K21636	ribonucleoside-triphosphate reductase [EC:1.17.4.2 1.1.98.6] [RN:R02022 R11636]	468.9	4.3e-139	TRUE			FALSE	FALSE	FALSE	FALSE	TRUE	SRR9161506_SRR9161507_k127_14608	FALSE	TRUE	3630	5136					FALSE	FALSE	FALSE	TRUE	TRUE	TRUE	TRUE	FALSE	FALSE	FALSE	3	TRUE	FALSE	FALSE	FALSE	FALSE	FALSE	FALSE
SRR9161506_SRR9161507_k127_14608_85	Viromes	human_gut_SRR9161506_contigs	Human gut	DRAM-V	Pfam	PF03477	nrdA/nrdB; ribonucleotide reductase (RNR)	72	5.475e-13	TRUE			FALSE	FALSE	FALSE	FALSE	TRUE	SRR9161506_SRR9161507_k127_14608	FALSE	TRUE	3630	5136					FALSE	FALSE	FALSE	TRUE	TRUE	TRUE	TRUE	FALSE	FALSE	FALSE	3	TRUE	FALSE	FALSE	FALSE	FALSE	FALSE	FALSE
SRR9161506_SRR9161507_k127_14608_87	Viromes	human_gut_SRR9161506_contigs	Human gut	CheckAMG	FOAM	HMMsoil22489	xynB; xylan 1,4-beta-xylosidase [EC:3.2.1.37]; abfA; alpha-L-arabinofuranosidase [EC:3.2.1.55]	176.661	7.0851e-51	TRUE	0.6	high	TRUE	TRUE	FALSE	FALSE	FALSE	SRR9161506_SRR9161507_k127_14608	FALSE	TRUE	3024	2112					FALSE	FALSE	FALSE	TRUE	TRUE	TRUE	TRUE	FALSE	FALSE	FALSE	3	TRUE	FALSE	FALSE	FALSE	FALSE	FALSE	TRUE
SRR9161506_SRR9161507_k127_14608_87	Viromes	human_gut_SRR9161506_contigs	Human gut	CheckAMG	KEGG	K01198	beta-xylosidase	249.185	1.62803e-72	TRUE			TRUE	TRUE	FALSE	FALSE	FALSE	SRR9161506_SRR9161507_k127_14608	FALSE	TRUE	3024	2112					FALSE	FALSE	FALSE	TRUE	TRUE	TRUE	TRUE	FALSE	FALSE	FALSE	3	TRUE	FALSE	FALSE	FALSE	FALSE	FALSE	TRUE
SRR9161506_SRR9161507_k127_14608_87	Viromes	human_gut_SRR9161506_contigs	Human gut	CheckAMG	KEGG	K01198	xynB; xylan 1,4-beta-xylosidase [EC:3.2.1.37]	249.185	1.62803e-72	TRUE			TRUE	TRUE	FALSE	FALSE	FALSE	SRR9161506_SRR9161507_k127_14608	FALSE	TRUE	3024	2112					FALSE	FALSE	FALSE	TRUE	TRUE	TRUE	TRUE	FALSE	FALSE	FALSE	3	TRUE	FALSE	FALSE	FALSE	FALSE	FALSE	TRUE
SRR9161506_SRR9161507_k127_14608_87	Viromes	human_gut_SRR9161506_contigs	Human gut	CheckAMG	Pfam	PF04616	Glycosyl hydrolases family 43	229.115	8.77239e-67	TRUE	0.5	medium	TRUE	FALSE	FALSE	FALSE	FALSE	SRR9161506_SRR9161507_k127_14608	FALSE	TRUE	3024	2112					FALSE	FALSE	FALSE	TRUE	TRUE	TRUE	TRUE	FALSE	FALSE	FALSE	3	TRUE	FALSE	FALSE	FALSE	FALSE	FALSE	TRUE
SRR9161506_SRR9161507_k127_14608_87	Viromes	human_gut_SRR9161506_contigs	Human gut	DRAM-V	Pfam	PF04616	Glycosyl hydrolases family 43; beta-1,4-xylosidase	178	8.679e-47	TRUE	0.5	medium	TRUE	FALSE	FALSE	FALSE	FALSE	SRR9161506_SRR9161507_k127_14608	FALSE	TRUE	3024	2112					FALSE	FALSE	FALSE	TRUE	TRUE	TRUE	TRUE	FALSE	FALSE	FALSE	3	TRUE	FALSE	FALSE	FALSE	FALSE	FALSE	TRUE
SRR9161506_SRR9161507_k127_14608_87	Viromes	human_gut_SRR9161506_contigs	Human gut	DRAM-V	dbCAN	GH43	GH43 beta-xylosidase (EC 3.2.1.37); alpha-L-arabinofuranosidase (EC 3.2.1.55); xylanase (EC 3.2.1.8); alpha-1,2-L-arabinofuranosidase (EC 3.2.1.-); exo-alpha-1,5-L-arabinofuranosidase (EC 3.2.1.-); [inverting] exo-alpha-1,5-L-arabinanase (EC 3.2.1.-); beta-1,3-xylosidase (EC 3.2.1.-); [inverting] exo-alpha-1,5-L-arabinanase (EC 3.2.1.-); [inverting] endo-alpha-1,5-L-arabinanase (EC 3.2.1.99); exo-beta-1,3-galactanase (EC 3.2.1.145); beta-D-galactofuranosidase (EC 3.2.1.146)	193.5	8.5e-56	TRUE	0.1	very low	TRUE	TRUE	FALSE	FALSE	FALSE	SRR9161506_SRR9161507_k127_14608	FALSE	TRUE	3024	2112					FALSE	FALSE	FALSE	TRUE	TRUE	TRUE	TRUE	FALSE	FALSE	FALSE	3	TRUE	FALSE	FALSE	FALSE	FALSE	FALSE	TRUE
SRR9161506_SRR9161507_k127_14608_9	Viromes	human_gut_SRR9161506_contigs	Human gut	CheckAMG	CAMPER	K00074	3-hydroxybutyryl-CoA dehydrogenase [EC:1.1.1.157]	226.655	7.56965e-66	TRUE	0.87486	very high						SRR9161506_SRR9161507_k127_14608	FALSE	FALSE	2808	1779					FALSE	FALSE	TRUE	TRUE	TRUE	TRUE	TRUE	FALSE	FALSE	FALSE	3	TRUE	FALSE	FALSE	FALSE	FALSE	FALSE	FALSE
SRR9161506_SRR9161507_k127_14608_9	Viromes	human_gut_SRR9161506_contigs	Human gut	CheckAMG	CAMPER	K00074	3-hydroxybutyryl-CoA dehydrogenase [EC:1.1.1.157]	226.854	6.58738e-66	TRUE	0.87486	very high						SRR9161506_SRR9161507_k127_14608	FALSE	FALSE	2808	1779					FALSE	FALSE	TRUE	TRUE	TRUE	TRUE	TRUE	FALSE	FALSE	FALSE	3	TRUE	FALSE	FALSE	FALSE	FALSE	FALSE	FALSE
SRR9161506_SRR9161507_k127_14608_9	Viromes	human_gut_SRR9161506_contigs	Human gut	CheckAMG	CAMPER	K00074	paaH, hbd, fadB, mmgB; 3-hydroxybutyryl-CoA dehydrogenase [EC:1.1.1.157]	226.655	7.56965e-66	TRUE	0.87486	very high						SRR9161506_SRR9161507_k127_14608	FALSE	FALSE	2808	1779					FALSE	FALSE	TRUE	TRUE	TRUE	TRUE	TRUE	FALSE	FALSE	FALSE	3	TRUE	FALSE	FALSE	FALSE	FALSE	FALSE	FALSE
SRR9161506_SRR9161507_k127_14608_9	Viromes	human_gut_SRR9161506_contigs	Human gut	CheckAMG	CAMPER	K00074	paaH, hbd, fadB, mmgB; 3-hydroxybutyryl-CoA dehydrogenase [EC:1.1.1.157]	226.854	6.58738e-66	TRUE	0.87486	very high						SRR9161506_SRR9161507_k127_14608	FALSE	FALSE	2808	1779					FALSE	FALSE	TRUE	TRUE	TRUE	TRUE	TRUE	FALSE	FALSE	FALSE	3	TRUE	FALSE	FALSE	FALSE	FALSE	FALSE	FALSE
SRR9161506_SRR9161507_k127_14608_9	Viromes	human_gut_SRR9161506_contigs	Human gut	CheckAMG	FOAM	HMMsoil18264	HADH; 3-hydroxyacyl-CoA dehydrogenase [EC:1.1.1.35]	148.624	2.65316e-42	TRUE	0.877837	very high						SRR9161506_SRR9161507_k127_14608	FALSE	FALSE	2808	1779					FALSE	FALSE	TRUE	TRUE	TRUE	TRUE	TRUE	FALSE	FALSE	FALSE	3	TRUE	FALSE	FALSE	FALSE	FALSE	FALSE	FALSE
SRR9161506_SRR9161507_k127_14608_9	Viromes	human_gut_SRR9161506_contigs	Human gut	CheckAMG	KEGG	K00074	3-hydroxybutyryl-CoA dehydrogenase [EC:1.1.1.157]	245.703	1.33731e-71	TRUE	0.87486	very high						SRR9161506_SRR9161507_k127_14608	FALSE	FALSE	2808	1779					FALSE	FALSE	TRUE	TRUE	TRUE	TRUE	TRUE	FALSE	FALSE	FALSE	3	TRUE	FALSE	FALSE	FALSE	FALSE	FALSE	FALSE
SRR9161506_SRR9161507_k127_14608_9	Viromes	human_gut_SRR9161506_contigs	Human gut	CheckAMG	KEGG	K00074	paaH, hbd, fadB, mmgB; 3-hydroxybutyryl-CoA dehydrogenase [EC:1.1.1.157]	245.703	1.33731e-71	TRUE	0.87486	very high						SRR9161506_SRR9161507_k127_14608	FALSE	FALSE	2808	1779					FALSE	FALSE	TRUE	TRUE	TRUE	TRUE	TRUE	FALSE	FALSE	FALSE	3	TRUE	FALSE	FALSE	FALSE	FALSE	FALSE	FALSE
SRR9161506_SRR9161507_k127_14608_9	Viromes	human_gut_SRR9161506_contigs	Human gut	CheckAMG	Pfam	PF02737	3-hydroxyacyl-CoA dehydrogenase, NAD binding domain	107.373	1.01623e-29	TRUE	0.5	medium						SRR9161506_SRR9161507_k127_14608	FALSE	FALSE	2808	1779					FALSE	FALSE	TRUE	TRUE	TRUE	TRUE	TRUE	FALSE	FALSE	FALSE	3	TRUE	FALSE	FALSE	FALSE	FALSE	FALSE	FALSE
SRR9161506_SRR9161507_k127_14608_9	Viromes	human_gut_SRR9161506_contigs	Human gut	DRAM-V	Pfam	PF02737	3-hydroxyacyl-CoA dehydrogenase, NAD binding domain	110	3.074e-26	TRUE	0.5	medium						SRR9161506_SRR9161507_k127_14608	FALSE	FALSE	2808	1779					FALSE	FALSE	TRUE	TRUE	TRUE	TRUE	TRUE	FALSE	FALSE	FALSE	3	TRUE	FALSE	FALSE	FALSE	FALSE	FALSE	FALSE
