## Supplemental Table 8 for "CheckAMG: Accurate Identification of Auxiliary Viral Genes with Genome Language Models": Supplemental_Table_8.xlsx (part 41 of 67)

### Sheet: Supplemental Table 8 (continued)
Supplemental Table 8. Final annotations (one row per annotation) of the genes called as an AMG at CheckAMG (high), DRAM-V (default) or VIBRANT (high) across all benchmark datasets, with supporting evidence from CheckAMG, DRAM-V, and VIBRANT, including annotation hit details, AMG weight, cautious-function filter flags, viral-context signals, and each tool's tier and stringency calls.
SRR9161506_SRR9161507_k127_146211_7	Viromes	human_gut_SRR9161506_contigs	Human gut	CheckAMG	FOAM	HMMsoil71137	galE, GALE; UDP-glucose 4-epimerase [EC:5.1.3.2]	304.052	6.75737e-90	TRUE	0.572925	medium	FALSE	TRUE	FALSE	FALSE	TRUE	SRR9161506_SRR9161507_k127_146211	FALSE	FALSE	1533						FALSE	FALSE	FALSE	TRUE	TRUE	TRUE	TRUE	FALSE	FALSE	FALSE	3	TRUE	FALSE	FALSE	FALSE	FALSE	FALSE	FALSE
SRR9161506_SRR9161507_k127_146211_7	Viromes	human_gut_SRR9161506_contigs	Human gut	CheckAMG	KEGG	K01784	galE, GALE; UDP-glucose 4-epimerase [EC:5.1.3.2]	528.361	2.70435e-157	TRUE	0.405119	medium	FALSE	TRUE	FALSE	FALSE	TRUE	SRR9161506_SRR9161507_k127_146211	FALSE	FALSE	1533						FALSE	FALSE	FALSE	TRUE	TRUE	TRUE	TRUE	FALSE	FALSE	FALSE	3	TRUE	FALSE	FALSE	FALSE	FALSE	FALSE	FALSE
SRR9161506_SRR9161507_k127_146211_7	Viromes	human_gut_SRR9161506_contigs	Human gut	CheckAMG	PHROG	phrog_540	nucleotide-sugar epimerase	225.856	1.19259e-65	TRUE			FALSE	FALSE	FALSE	FALSE	TRUE	SRR9161506_SRR9161507_k127_146211	FALSE	FALSE	1533						FALSE	FALSE	FALSE	TRUE	TRUE	TRUE	TRUE	FALSE	FALSE	FALSE	3	TRUE	FALSE	FALSE	FALSE	FALSE	FALSE	FALSE
SRR9161506_SRR9161507_k127_146211_7	Viromes	human_gut_SRR9161506_contigs	Human gut	CheckAMG	Pfam	PF16363	GDP-mannose 4,6 dehydratase	211.781	2.2693e-61	TRUE			FALSE	FALSE	FALSE	FALSE	TRUE	SRR9161506_SRR9161507_k127_146211	FALSE	FALSE	1533						FALSE	FALSE	FALSE	TRUE	TRUE	TRUE	TRUE	FALSE	FALSE	FALSE	3	TRUE	FALSE	FALSE	FALSE	FALSE	FALSE	FALSE
SRR9161506_SRR9161507_k127_146211_7	Viromes	human_gut_SRR9161506_contigs	Human gut	DRAM-V	KEGG	K01784	UDP-glucose 4-epimerase [EC:5.1.3.2] [RN:R00291]	476.9	9.8e-142	TRUE	0.405119	medium	FALSE	TRUE	FALSE	FALSE	TRUE	SRR9161506_SRR9161507_k127_146211	FALSE	FALSE	1533						FALSE	FALSE	FALSE	TRUE	TRUE	TRUE	TRUE	FALSE	FALSE	FALSE	3	TRUE	FALSE	FALSE	FALSE	FALSE	FALSE	FALSE
SRR9161506_SRR9161507_k127_146211_7	Viromes	human_gut_SRR9161506_contigs	Human gut	DRAM-V	Pfam	PF00106	short chain dehydrogenase	55	2.346e-08	TRUE								SRR9161506_SRR9161507_k127_146211	FALSE	FALSE	1533						FALSE	FALSE	FALSE	TRUE	TRUE	TRUE	TRUE	FALSE	FALSE	FALSE	3	TRUE	FALSE	FALSE	FALSE	FALSE	FALSE	FALSE
SRR9161506_SRR9161507_k127_146211_7	Viromes	human_gut_SRR9161506_contigs	Human gut	DRAM-V	Pfam	PF01073	3-beta hydroxysteroid dehydrogenase/isomerase family	98	4.114e-22	TRUE	0.626029	high						SRR9161506_SRR9161507_k127_146211	FALSE	FALSE	1533						FALSE	FALSE	FALSE	TRUE	TRUE	TRUE	TRUE	FALSE	FALSE	FALSE	3	TRUE	FALSE	FALSE	FALSE	FALSE	FALSE	FALSE
SRR9161506_SRR9161507_k127_146211_7	Viromes	human_gut_SRR9161506_contigs	Human gut	DRAM-V	Pfam	PF01370	NAD dependent epimerase/dehydratase family	147	1.874e-38	TRUE								SRR9161506_SRR9161507_k127_146211	FALSE	FALSE	1533						FALSE	FALSE	FALSE	TRUE	TRUE	TRUE	TRUE	FALSE	FALSE	FALSE	3	TRUE	FALSE	FALSE	FALSE	FALSE	FALSE	FALSE
SRR9161506_SRR9161507_k127_146211_7	Viromes	human_gut_SRR9161506_contigs	Human gut	DRAM-V	Pfam	PF04321	RmlD substrate binding domain	83	3.1e-17	TRUE								SRR9161506_SRR9161507_k127_146211	FALSE	FALSE	1533						FALSE	FALSE	FALSE	TRUE	TRUE	TRUE	TRUE	FALSE	FALSE	FALSE	3	TRUE	FALSE	FALSE	FALSE	FALSE	FALSE	FALSE
SRR9161506_SRR9161507_k127_146412_12	Viromes	human_gut_SRR9161506_contigs	Human gut	CheckAMG	FOAM	HMMsoil76676	galE, GALE; UDP-glucose 4-epimerase [EC:5.1.3.2]	82.8452	2.69348e-22	TRUE	0.572925	medium	FALSE	TRUE	FALSE	FALSE	TRUE	SRR9161506_SRR9161507_k127_146412	FALSE	TRUE	5583	2493		5313		10	FALSE	FALSE	FALSE	TRUE	TRUE	TRUE	TRUE	FALSE	FALSE	FALSE	3	TRUE	FALSE	FALSE	FALSE	FALSE	FALSE	FALSE
SRR9161506_SRR9161507_k127_146412_12	Viromes	human_gut_SRR9161506_contigs	Human gut	CheckAMG	PHROG	phrog_540	nucleotide-sugar epimerase	121.336	4.95535e-34	TRUE			FALSE	FALSE	FALSE	FALSE	TRUE	SRR9161506_SRR9161507_k127_146412	FALSE	TRUE	5583	2493		5313		10	FALSE	FALSE	FALSE	TRUE	TRUE	TRUE	TRUE	FALSE	FALSE	FALSE	3	TRUE	FALSE	FALSE	FALSE	FALSE	FALSE	FALSE
SRR9161506_SRR9161507_k127_146412_12	Viromes	human_gut_SRR9161506_contigs	Human gut	CheckAMG	Pfam	PF01370	NAD dependent epimerase/dehydratase family	124.232	6.91053e-35	TRUE								SRR9161506_SRR9161507_k127_146412	FALSE	TRUE	5583	2493		5313		10	FALSE	FALSE	FALSE	TRUE	TRUE	TRUE	TRUE	FALSE	FALSE	FALSE	3	TRUE	FALSE	FALSE	FALSE	FALSE	FALSE	FALSE
SRR9161506_SRR9161507_k127_146412_12	Viromes	human_gut_SRR9161506_contigs	Human gut	DRAM-V	Pfam	PF01370	NAD dependent epimerase/dehydratase family	113	3.074e-27	TRUE								SRR9161506_SRR9161507_k127_146412	FALSE	TRUE	5583	2493		5313		10	FALSE	FALSE	FALSE	TRUE	TRUE	TRUE	TRUE	FALSE	FALSE	FALSE	3	TRUE	FALSE	FALSE	FALSE	FALSE	FALSE	FALSE
SRR9161506_SRR9161507_k127_146412_12	Viromes	human_gut_SRR9161506_contigs	Human gut	DRAM-V	Pfam	PF04321	RmlD substrate binding domain	47	6.518e-06	TRUE								SRR9161506_SRR9161507_k127_146412	FALSE	TRUE	5583	2493		5313		10	FALSE	FALSE	FALSE	TRUE	TRUE	TRUE	TRUE	FALSE	FALSE	FALSE	3	TRUE	FALSE	FALSE	FALSE	FALSE	FALSE	FALSE
SRR9161506_SRR9161507_k127_146412_14	Viromes	human_gut_SRR9161506_contigs	Human gut	CheckAMG	KEGG	K20534	gtrB; polyisoprenyl-phosphate glycosyltransferase [EC:2.4.-.-]	310.657	2.40292e-91	TRUE			TRUE	FALSE	FALSE	FALSE	FALSE	SRR9161506_SRR9161507_k127_146412	FALSE	TRUE	2493	984		2820		10	FALSE	FALSE	FALSE	TRUE	TRUE	TRUE	TRUE	FALSE	FALSE	FALSE	3	TRUE	FALSE	FALSE	FALSE	FALSE	FALSE	FALSE
SRR9161506_SRR9161507_k127_146412_14	Viromes	human_gut_SRR9161506_contigs	Human gut	CheckAMG	PHROG	phrog_841	GtrB-like O-antigen conversion	220.367	4.74839e-64	TRUE								SRR9161506_SRR9161507_k127_146412	FALSE	TRUE	2493	984		2820		10	FALSE	FALSE	FALSE	TRUE	TRUE	TRUE	TRUE	FALSE	FALSE	FALSE	3	TRUE	FALSE	FALSE	FALSE	FALSE	FALSE	FALSE
SRR9161506_SRR9161507_k127_146412_14	Viromes	human_gut_SRR9161506_contigs	Human gut	CheckAMG	Pfam	PF00535	Glycosyl transferase family 2	89.6908	2.5569e-24	TRUE			TRUE	FALSE	FALSE	FALSE	FALSE	SRR9161506_SRR9161507_k127_146412	FALSE	TRUE	2493	984		2820		10	FALSE	FALSE	FALSE	TRUE	TRUE	TRUE	TRUE	FALSE	FALSE	FALSE	3	TRUE	FALSE	FALSE	FALSE	FALSE	FALSE	FALSE
SRR9161506_SRR9161507_k127_146412_14	Viromes	human_gut_SRR9161506_contigs	Human gut	DRAM-V	dbCAN	GT2	GT2 cellulose synthase (EC 2.4.1.12); chitin synthase (EC 2.4.1.16); dolichyl-phosphate beta-D-mannosyltransferase (EC 2.4.1.83); dolichyl-phosphate beta-glucosyltransferase (EC 2.4.1.117); N-acetylglucosaminyltransferase (EC 2.4.1.-); N-acetylgalactosaminyltransferase (EC 2.4.1.-); hyaluronan synthase (EC 2.4.1.212); chitin oligosaccharide synthase (EC 2.4.1.-); beta-1,3-glucan synthase (EC 2.4.1.34); beta-1,4-mannan synthase (EC 2.4.1.-); beta-mannosylphosphodecaprenol-mannooligosaccharide alpha-1,6-mannosyltransferase (EC 2.4.1.199); UDP-Galf: rhamnopyranosyl-N-acetylglucosaminyl-PP-decaprenol beta-1,4/1,5-galactofuranosyltransferase (EC 2.4.1.287); UDP-Galf: galactofuranosyl-galactofuranosyl-rhamnosyl-N-acetylglucosaminyl-PP-decaprenol beta-1,5/1,6-galactofuranosyltransferase (EC 2.4.1.288); dTDP-L-Rha: N-acetylglucosaminyl-PP-decaprenol alpha-1,3-L-rhamnosyltransferase (EC 2.4.1.289)			TRUE	0.0833333	very low	TRUE	TRUE	FALSE	FALSE	TRUE	SRR9161506_SRR9161507_k127_146412	FALSE	TRUE	2493	984		2820		10	FALSE	FALSE	FALSE	TRUE	TRUE	TRUE	TRUE	FALSE	FALSE	FALSE	3	TRUE	FALSE	FALSE	FALSE	FALSE	FALSE	FALSE
SRR9161506_SRR9161507_k127_146412_15	Viromes	human_gut_SRR9161506_contigs	Human gut	CheckAMG	KEGG	K02805	wecE, rffA; dTDP-4-amino-4,6-dideoxygalactose transaminase [EC:2.6.1.59]	640.596	1.44634e-191	TRUE	0.469138	medium	FALSE	TRUE	FALSE	FALSE	TRUE	SRR9161506_SRR9161507_k127_146412	FALSE	TRUE	984	1134		1836		10	FALSE	FALSE	FALSE	TRUE	TRUE	TRUE	TRUE	FALSE	FALSE	FALSE	3	TRUE	FALSE	FALSE	FALSE	FALSE	FALSE	FALSE
SRR9161506_SRR9161507_k127_146412_15	Viromes	human_gut_SRR9161506_contigs	Human gut	CheckAMG	PHROG	phrog_3139	aminotransferase	125.656	2.5515e-35	TRUE			FALSE	TRUE	FALSE	FALSE	TRUE	SRR9161506_SRR9161507_k127_146412	FALSE	TRUE	984	1134		1836		10	FALSE	FALSE	FALSE	TRUE	TRUE	TRUE	TRUE	FALSE	FALSE	FALSE	3	TRUE	FALSE	FALSE	FALSE	FALSE	FALSE	FALSE
SRR9161506_SRR9161507_k127_146412_15	Viromes	human_gut_SRR9161506_contigs	Human gut	CheckAMG	Pfam	PF01041	DegT/DnrJ/EryC1/StrS aminotransferase family	291.225	1.52468e-85	TRUE								SRR9161506_SRR9161507_k127_146412	FALSE	TRUE	984	1134		1836		10	FALSE	FALSE	FALSE	TRUE	TRUE	TRUE	TRUE	FALSE	FALSE	FALSE	3	TRUE	FALSE	FALSE	FALSE	FALSE	FALSE	FALSE
SRR9161506_SRR9161507_k127_146412_15	Viromes	human_gut_SRR9161506_contigs	Human gut	DRAM-V	Pfam	PF00155	Aminotransferase class I and II	51	5.087e-07	TRUE	0.728656	high						SRR9161506_SRR9161507_k127_146412	FALSE	TRUE	984	1134		1836		10	FALSE	FALSE	FALSE	TRUE	TRUE	TRUE	TRUE	FALSE	FALSE	FALSE	3	TRUE	FALSE	FALSE	FALSE	FALSE	FALSE	FALSE
SRR9161506_SRR9161507_k127_146412_15	Viromes	human_gut_SRR9161506_contigs	Human gut	DRAM-V	Pfam	PF00266	Aminotransferase class-V	59	1.682e-09	TRUE								SRR9161506_SRR9161507_k127_146412	FALSE	TRUE	984	1134		1836		10	FALSE	FALSE	FALSE	TRUE	TRUE	TRUE	TRUE	FALSE	FALSE	FALSE	3	TRUE	FALSE	FALSE	FALSE	FALSE	FALSE	FALSE
SRR9161506_SRR9161507_k127_146412_7	Viromes	human_gut_SRR9161506_contigs	Human gut	CheckAMG	FOAM	HMMsoil462	gmd, GMDS; GDPmannose 4,6-dehydratase [EC:4.2.1.47]	126.796	1.06004e-35	TRUE	0.620301	high	FALSE	TRUE	FALSE	FALSE	TRUE	SRR9161506_SRR9161507_k127_146412	FALSE	TRUE	783	1056		11952		10	FALSE	FALSE	TRUE	TRUE	TRUE	TRUE	TRUE	FALSE	FALSE	FALSE	3	TRUE	FALSE	FALSE	FALSE	FALSE	FALSE	FALSE
SRR9161506_SRR9161507_k127_146412_7	Viromes	human_gut_SRR9161506_contigs	Human gut	CheckAMG	KEGG	K01709	rfbG; CDP-glucose 4,6-dehydratase [EC:4.2.1.45]	533.754	3.40501e-159	TRUE			FALSE	TRUE	FALSE	FALSE	TRUE	SRR9161506_SRR9161507_k127_146412	FALSE	TRUE	783	1056		11952		10	FALSE	FALSE	TRUE	TRUE	TRUE	TRUE	TRUE	FALSE	FALSE	FALSE	3	TRUE	FALSE	FALSE	FALSE	FALSE	FALSE	FALSE
SRR9161506_SRR9161507_k127_146412_7	Viromes	human_gut_SRR9161506_contigs	Human gut	CheckAMG	PHROG	phrog_540	nucleotide-sugar epimerase	142.552	1.89232e-40	TRUE			FALSE	FALSE	FALSE	FALSE	TRUE	SRR9161506_SRR9161507_k127_146412	FALSE	TRUE	783	1056		11952		10	FALSE	FALSE	TRUE	TRUE	TRUE	TRUE	TRUE	FALSE	FALSE	FALSE	3	TRUE	FALSE	FALSE	FALSE	FALSE	FALSE	FALSE
SRR9161506_SRR9161507_k127_146412_7	Viromes	human_gut_SRR9161506_contigs	Human gut	CheckAMG	Pfam	PF16363	GDP-mannose 4,6 dehydratase	141.541	5.30267e-40	TRUE			FALSE	FALSE	FALSE	FALSE	TRUE	SRR9161506_SRR9161507_k127_146412	FALSE	TRUE	783	1056		11952		10	FALSE	FALSE	TRUE	TRUE	TRUE	TRUE	TRUE	FALSE	FALSE	FALSE	3	TRUE	FALSE	FALSE	FALSE	FALSE	FALSE	FALSE
SRR9161506_SRR9161507_k127_146412_7	Viromes	human_gut_SRR9161506_contigs	Human gut	DRAM-V	Pfam	PF01073	3-beta hydroxysteroid dehydrogenase/isomerase family	74	2.719e-14	TRUE	0.626029	high						SRR9161506_SRR9161507_k127_146412	FALSE	TRUE	783	1056		11952		10	FALSE	FALSE	TRUE	TRUE	TRUE	TRUE	TRUE	FALSE	FALSE	FALSE	3	TRUE	FALSE	FALSE	FALSE	FALSE	FALSE	FALSE
SRR9161506_SRR9161507_k127_146412_7	Viromes	human_gut_SRR9161506_contigs	Human gut	DRAM-V	Pfam	PF01370	NAD dependent epimerase/dehydratase family	112	1.292e-26	TRUE								SRR9161506_SRR9161507_k127_146412	FALSE	TRUE	783	1056		11952		10	FALSE	FALSE	TRUE	TRUE	TRUE	TRUE	TRUE	FALSE	FALSE	FALSE	3	TRUE	FALSE	FALSE	FALSE	FALSE	FALSE	FALSE
SRR9161506_SRR9161507_k127_146412_7	Viromes	human_gut_SRR9161506_contigs	Human gut	DRAM-V	Pfam	PF04321	RmlD substrate binding domain	75	1.308e-14	TRUE								SRR9161506_SRR9161507_k127_146412	FALSE	TRUE	783	1056		11952		10	FALSE	FALSE	TRUE	TRUE	TRUE	TRUE	TRUE	FALSE	FALSE	FALSE	3	TRUE	FALSE	FALSE	FALSE	FALSE	FALSE	FALSE
SRR9161506_SRR9161507_k127_146412_8	Viromes	human_gut_SRR9161506_contigs	Human gut	CheckAMG	KEGG	K12452	ascC, ddhC, rfbH; CDP-4-dehydro-6-deoxyglucose reductase, E1 [EC:1.17.1.1]	715.658	2.83785e-214	TRUE			FALSE	TRUE	FALSE	FALSE	TRUE	SRR9161506_SRR9161507_k127_146412	FALSE	TRUE	1056	5583		10896		10	FALSE	FALSE	FALSE	TRUE	TRUE	TRUE	TRUE	FALSE	FALSE	FALSE	3	TRUE	FALSE	FALSE	FALSE	FALSE	FALSE	FALSE
SRR9161506_SRR9161507_k127_146412_8	Viromes	human_gut_SRR9161506_contigs	Human gut	CheckAMG	PHROG	phrog_3139	aminotransferase	205.021	1.98781e-59	TRUE			FALSE	TRUE	FALSE	FALSE	TRUE	SRR9161506_SRR9161507_k127_146412	FALSE	TRUE	1056	5583		10896		10	FALSE	FALSE	FALSE	TRUE	TRUE	TRUE	TRUE	FALSE	FALSE	FALSE	3	TRUE	FALSE	FALSE	FALSE	FALSE	FALSE	FALSE
SRR9161506_SRR9161507_k127_146412_8	Viromes	human_gut_SRR9161506_contigs	Human gut	CheckAMG	Pfam	PF01041	DegT/DnrJ/EryC1/StrS aminotransferase family	292.813	5.0174e-86	TRUE								SRR9161506_SRR9161507_k127_146412	FALSE	TRUE	1056	5583		10896		10	FALSE	FALSE	FALSE	TRUE	TRUE	TRUE	TRUE	FALSE	FALSE	FALSE	3	TRUE	FALSE	FALSE	FALSE	FALSE	FALSE	FALSE
SRR9161506_SRR9161507_k127_146412_8	Viromes	human_gut_SRR9161506_contigs	Human gut	DRAM-V	Pfam	PF00266	Aminotransferase class-V	55	3.994e-08	TRUE								SRR9161506_SRR9161507_k127_146412	FALSE	TRUE	1056	5583		10896		10	FALSE	FALSE	FALSE	TRUE	TRUE	TRUE	TRUE	FALSE	FALSE	FALSE	3	TRUE	FALSE	FALSE	FALSE	FALSE	FALSE	FALSE
SRR9161506_SRR9161507_k127_146412_8	Viromes	human_gut_SRR9161506_contigs	Human gut	DRAM-V	Pfam	PF01053	Cys/Met metabolism PLP-dependent enzyme	51	6.781e-07	TRUE	0.808129	very high						SRR9161506_SRR9161507_k127_146412	FALSE	TRUE	1056	5583		10896		10	FALSE	FALSE	FALSE	TRUE	TRUE	TRUE	TRUE	FALSE	FALSE	FALSE	3	TRUE	FALSE	FALSE	FALSE	FALSE	FALSE	FALSE
SRR9161506_SRR9161507_k127_146413_12	Viromes	human_gut_SRR9161506_contigs	Human gut	DRAM-V	MEROPS	M26	Catlytic type: Metallo; cleaves the heavy chain of human IgA1 at the Pro227-Thr228 bond; tightly associated with the bacterial cell surface			TRUE								SRR9161506_SRR9161507_k127_146413	FALSE	FALSE	3336	8589					FALSE	FALSE	FALSE	TRUE	TRUE	TRUE	TRUE	FALSE	FALSE	FALSE	3	TRUE	FALSE	FALSE	FALSE	FALSE	FALSE	FALSE
SRR9161506_SRR9161507_k127_146413_6	Viromes	human_gut_SRR9161506_contigs	Human gut	CheckAMG	FOAM	HMMsoil108609	iscS, NFS1; cysteine desulfurase [EC:2.8.1.7]	512.059	9.02542e-153	TRUE	0.729843	high						SRR9161506_SRR9161507_k127_146413	FALSE	FALSE	2187	3729					FALSE	FALSE	TRUE	TRUE	TRUE	TRUE	TRUE	FALSE	FALSE	FALSE	3	TRUE	FALSE	FALSE	FALSE	FALSE	FALSE	TRUE
SRR9161506_SRR9161507_k127_146413_6	Viromes	human_gut_SRR9161506_contigs	Human gut	CheckAMG	KEGG	K11717	sufS; cysteine desulfurase / selenocysteine lyase [EC:2.8.1.7 4.4.1.16]	640.591	5.1072e-191	TRUE	0.726183	high						SRR9161506_SRR9161507_k127_146413	FALSE	FALSE	2187	3729					FALSE	FALSE	TRUE	TRUE	TRUE	TRUE	TRUE	FALSE	FALSE	FALSE	3	TRUE	FALSE	FALSE	FALSE	FALSE	FALSE	TRUE
SRR9161506_SRR9161507_k127_146413_6	Viromes	human_gut_SRR9161506_contigs	Human gut	CheckAMG	PHROG	phrog_12787		394.147	8.22222e-117	TRUE								SRR9161506_SRR9161507_k127_146413	FALSE	FALSE	2187	3729					FALSE	FALSE	TRUE	TRUE	TRUE	TRUE	TRUE	FALSE	FALSE	FALSE	3	TRUE	FALSE	FALSE	FALSE	FALSE	FALSE	TRUE
SRR9161506_SRR9161507_k127_146413_6	Viromes	human_gut_SRR9161506_contigs	Human gut	CheckAMG	Pfam	PF00266	Aminotransferase class-V	484.811	2.00907e-144	TRUE								SRR9161506_SRR9161507_k127_146413	FALSE	FALSE	2187	3729					FALSE	FALSE	TRUE	TRUE	TRUE	TRUE	TRUE	FALSE	FALSE	FALSE	3	TRUE	FALSE	FALSE	FALSE	FALSE	FALSE	TRUE
SRR9161506_SRR9161507_k127_146413_6	Viromes	human_gut_SRR9161506_contigs	Human gut	DRAM-V	Pfam	PF00266	Aminotransferase class-V	314	1.661e-94	TRUE								SRR9161506_SRR9161507_k127_146413	FALSE	FALSE	2187	3729					FALSE	FALSE	TRUE	TRUE	TRUE	TRUE	TRUE	FALSE	FALSE	FALSE	3	TRUE	FALSE	FALSE	FALSE	FALSE	FALSE	TRUE
SRR9161506_SRR9161507_k127_146480_13	Viromes	human_gut_SRR9161506_contigs	Human gut	CheckAMG	KEGG	K02004	ABC.CD.P; putative ABC transport system permease protein	120.006	1.18632e-33	TRUE	0.800041	very high						SRR9161506_SRR9161507_k127_146480	FALSE	FALSE	3180	4008					FALSE	FALSE	FALSE	TRUE	TRUE	TRUE	TRUE	FALSE	FALSE	FALSE	3	TRUE	FALSE	FALSE	FALSE	FALSE	FALSE	FALSE
SRR9161506_SRR9161507_k127_146480_13	Viromes	human_gut_SRR9161506_contigs	Human gut	DRAM-V	KEGG	K02003	ABC.CD.A;	390.6	1e-115	TRUE	0.671754	high						SRR9161506_SRR9161507_k127_146480	FALSE	FALSE	3180	4008					FALSE	FALSE	FALSE	TRUE	TRUE	TRUE	TRUE	FALSE	FALSE	FALSE	3	TRUE	FALSE	FALSE	FALSE	FALSE	FALSE	FALSE
SRR9161506_SRR9161507_k127_146482_21	Viromes	human_gut_SRR9161506_contigs	Human gut	CheckAMG	FOAM	HMMsoil129270	ABC.MS.P; multiple sugar transport system permease protein	181.578	1.35638e-52	TRUE	0.804197	very high						SRR9161506_SRR9161507_k127_146482	FALSE	FALSE	11253	1857					FALSE	FALSE	FALSE	TRUE	TRUE	TRUE	TRUE	FALSE	FALSE	FALSE	3	TRUE	FALSE	FALSE	FALSE	FALSE	FALSE	FALSE
SRR9161506_SRR9161507_k127_146482_21	Viromes	human_gut_SRR9161506_contigs	Human gut	CheckAMG	KEGG	K05814	ugpA; sn-glycerol 3-phosphate transport system permease protein	315.103	7.07678e-93	TRUE	0.81348	very high						SRR9161506_SRR9161507_k127_146482	FALSE	FALSE	11253	1857					FALSE	FALSE	FALSE	TRUE	TRUE	TRUE	TRUE	FALSE	FALSE	FALSE	3	TRUE	FALSE	FALSE	FALSE	FALSE	FALSE	FALSE
SRR9161506_SRR9161507_k127_146482_21	Viromes	human_gut_SRR9161506_contigs	Human gut	CheckAMG	PHROG	phrog_20211		65.6961	3.98169e-17	TRUE								SRR9161506_SRR9161507_k127_146482	FALSE	FALSE	11253	1857					FALSE	FALSE	FALSE	TRUE	TRUE	TRUE	TRUE	FALSE	FALSE	FALSE	3	TRUE	FALSE	FALSE	FALSE	FALSE	FALSE	FALSE
SRR9161506_SRR9161507_k127_146482_21	Viromes	human_gut_SRR9161506_contigs	Human gut	DRAM-V	KEGG	K02025	ABC.MS.P; multiple sugar transport system permease protein	292.4	6.7e-86	TRUE	0.804197	very high						SRR9161506_SRR9161507_k127_146482	FALSE	FALSE	11253	1857					FALSE	FALSE	FALSE	TRUE	TRUE	TRUE	TRUE	FALSE	FALSE	FALSE	3	TRUE	FALSE	FALSE	FALSE	FALSE	FALSE	FALSE
SRR9161506_SRR9161507_k127_146482_22	Viromes	human_gut_SRR9161506_contigs	Human gut	CheckAMG	FOAM	HMMsoil28804	ABC.MS.P1; multiple sugar transport system permease protein	159.456	1.17003e-45	TRUE	0.807814	very high						SRR9161506_SRR9161507_k127_146482	FALSE	FALSE	12210	900					FALSE	FALSE	FALSE	TRUE	TRUE	TRUE	TRUE	FALSE	FALSE	FALSE	3	TRUE	FALSE	FALSE	FALSE	FALSE	FALSE	FALSE
SRR9161506_SRR9161507_k127_146482_22	Viromes	human_gut_SRR9161506_contigs	Human gut	CheckAMG	KEGG	K02026	ABC.MS.P1; multiple sugar transport system permease protein	300.797	1.69065e-88	TRUE	0.807814	very high						SRR9161506_SRR9161507_k127_146482	FALSE	FALSE	12210	900					FALSE	FALSE	FALSE	TRUE	TRUE	TRUE	TRUE	FALSE	FALSE	FALSE	3	TRUE	FALSE	FALSE	FALSE	FALSE	FALSE	FALSE
SRR9161506_SRR9161507_k127_146482_22	Viromes	human_gut_SRR9161506_contigs	Human gut	CheckAMG	PHROG	phrog_1577		80.231	1.63113e-21	TRUE								SRR9161506_SRR9161507_k127_146482	FALSE	FALSE	12210	900					FALSE	FALSE	FALSE	TRUE	TRUE	TRUE	TRUE	FALSE	FALSE	FALSE	3	TRUE	FALSE	FALSE	FALSE	FALSE	FALSE	FALSE
SRR9161506_SRR9161507_k127_146482_22	Viromes	human_gut_SRR9161506_contigs	Human gut	DRAM-V	KEGG	K02026	ABC.MS.P1; multiple sugar transport system permease protein	306	6.3e-90	TRUE	0.807814	very high						SRR9161506_SRR9161507_k127_146482	FALSE	FALSE	12210	900					FALSE	FALSE	FALSE	TRUE	TRUE	TRUE	TRUE	FALSE	FALSE	FALSE	3	TRUE	FALSE	FALSE	FALSE	FALSE	FALSE	FALSE
SRR9161506_SRR9161507_k127_146482_26	Viromes	human_gut_SRR9161506_contigs	Human gut	CheckAMG	FOAM	HMMsoil61102	metH, MTR; 5-methyltetrahydrofolate--homocysteine methyltransferase [EC:2.1.1.13]	824.309	9.25666e-247	TRUE	0.873447	very high	FALSE	FALSE	FALSE	TRUE	FALSE	SRR9161506_SRR9161507_k127_146482	FALSE	FALSE	2853	5751					FALSE	FALSE	FALSE	TRUE	TRUE	TRUE	TRUE	FALSE	FALSE	FALSE	3	TRUE	FALSE	FALSE	FALSE	FALSE	FALSE	FALSE
SRR9161506_SRR9161507_k127_146482_26	Viromes	human_gut_SRR9161506_contigs	Human gut	CheckAMG	KEGG	K00548	5-methyltetrahydrofolate--homocysteine methyltransferase	741.91	2.60452e-221	TRUE	0.666667	high	FALSE	FALSE	FALSE	TRUE	FALSE	SRR9161506_SRR9161507_k127_146482	FALSE	FALSE	2853	5751					FALSE	FALSE	FALSE	TRUE	TRUE	TRUE	TRUE	FALSE	FALSE	FALSE	3	TRUE	FALSE	FALSE	FALSE	FALSE	FALSE	FALSE
SRR9161506_SRR9161507_k127_146482_26	Viromes	human_gut_SRR9161506_contigs	Human gut	CheckAMG	KEGG	K00548	metH, MTR; 5-methyltetrahydrofolate--homocysteine methyltransferase [EC:2.1.1.13]	741.91	2.60452e-221	TRUE	0.666667	high	FALSE	FALSE	FALSE	TRUE	FALSE	SRR9161506_SRR9161507_k127_146482	FALSE	FALSE	2853	5751					FALSE	FALSE	FALSE	TRUE	TRUE	TRUE	TRUE	FALSE	FALSE	FALSE	3	TRUE	FALSE	FALSE	FALSE	FALSE	FALSE	FALSE
SRR9161506_SRR9161507_k127_146482_26	Viromes	human_gut_SRR9161506_contigs	Human gut	DRAM-V	KEGG	K00548	methionine synthase [EC:2.1.1.13 2.1.1.14] [RN:R00946 R04405]	700.5	7.8e-209	TRUE	0.666667	high	FALSE	FALSE	FALSE	TRUE	FALSE	SRR9161506_SRR9161507_k127_146482	FALSE	FALSE	2853	5751					FALSE	FALSE	FALSE	TRUE	TRUE	TRUE	TRUE	FALSE	FALSE	FALSE	3	TRUE	FALSE	FALSE	FALSE	FALSE	FALSE	FALSE
SRR9161506_SRR9161507_k127_146482_28	Viromes	human_gut_SRR9161506_contigs	Human gut	CheckAMG	FOAM	HMMsoil59085	ilvD; dihydroxy-acid dehydratase [EC:4.2.1.9]	777.686	5.74654e-233	TRUE	0.884511	very high						SRR9161506_SRR9161507_k127_146482	FALSE	FALSE	6651	1953					FALSE	FALSE	FALSE	TRUE	TRUE	TRUE	TRUE	FALSE	FALSE	FALSE	3	TRUE	FALSE	FALSE	FALSE	FALSE	FALSE	FALSE
SRR9161506_SRR9161507_k127_146482_28	Viromes	human_gut_SRR9161506_contigs	Human gut	CheckAMG	KEGG	K01687	ilvD; dihydroxy-acid dehydratase [EC:4.2.1.9]	618.778	1.7013e-184	TRUE	0.884511	very high						SRR9161506_SRR9161507_k127_146482	FALSE	FALSE	6651	1953					FALSE	FALSE	FALSE	TRUE	TRUE	TRUE	TRUE	FALSE	FALSE	FALSE	3	TRUE	FALSE	FALSE	FALSE	FALSE	FALSE	FALSE
SRR9161506_SRR9161507_k127_146482_28	Viromes	human_gut_SRR9161506_contigs	Human gut	CheckAMG	Pfam	PF00920	Dihydroxy-acid/6-phosphogluconate dehydratase N-terminal	350.739	8.73218e-104	TRUE								SRR9161506_SRR9161507_k127_146482	FALSE	FALSE	6651	1953					FALSE	FALSE	FALSE	TRUE	TRUE	TRUE	TRUE	FALSE	FALSE	FALSE	3	TRUE	FALSE	FALSE	FALSE	FALSE	FALSE	FALSE
SRR9161506_SRR9161507_k127_146482_28	Viromes	human_gut_SRR9161506_contigs	Human gut	DRAM-V	KEGG	K01687	dihydroxy-acid dehydratase [EC:4.2.1.9] [RN:R05070]	642	2.1e-191	TRUE	0.884511	very high						SRR9161506_SRR9161507_k127_146482	FALSE	FALSE	6651	1953					FALSE	FALSE	FALSE	TRUE	TRUE	TRUE	TRUE	FALSE	FALSE	FALSE	3	TRUE	FALSE	FALSE	FALSE	FALSE	FALSE	FALSE
SRR9161506_SRR9161507_k127_146482_28	Viromes	human_gut_SRR9161506_contigs	Human gut	DRAM-V	Pfam	PF00920	Dehydratase family	579	1.245e-182	TRUE								SRR9161506_SRR9161507_k127_146482	FALSE	FALSE	6651	1953					FALSE	FALSE	FALSE	TRUE	TRUE	TRUE	TRUE	FALSE	FALSE	FALSE	3	TRUE	FALSE	FALSE	FALSE	FALSE	FALSE	FALSE
SRR9161506_SRR9161507_k127_146482_33	Viromes	human_gut_SRR9161506_contigs	Human gut	CheckAMG	FOAM	HMMsoil29317	serC, PSAT1; phosphoserine aminotransferase [EC:2.6.1.52]	426.452	1.07699e-126	TRUE	0.844335	very high						SRR9161506_SRR9161507_k127_146482	FALSE	FALSE	2319	3186					FALSE	FALSE	FALSE	TRUE	TRUE	TRUE	TRUE	FALSE	FALSE	FALSE	3	TRUE	FALSE	FALSE	FALSE	FALSE	FALSE	FALSE
SRR9161506_SRR9161507_k127_146482_33	Viromes	human_gut_SRR9161506_contigs	Human gut	CheckAMG	KEGG	K00831	phosphoserine aminotransferase	522.889	7.90965e-156	TRUE	0.844335	very high						SRR9161506_SRR9161507_k127_146482	FALSE	FALSE	2319	3186					FALSE	FALSE	FALSE	TRUE	TRUE	TRUE	TRUE	FALSE	FALSE	FALSE	3	TRUE	FALSE	FALSE	FALSE	FALSE	FALSE	FALSE
SRR9161506_SRR9161507_k127_146482_33	Viromes	human_gut_SRR9161506_contigs	Human gut	CheckAMG	KEGG	K00831	serC, PSAT1; phosphoserine aminotransferase [EC:2.6.1.52]	522.889	7.90965e-156	TRUE	0.844335	very high						SRR9161506_SRR9161507_k127_146482	FALSE	FALSE	2319	3186					FALSE	FALSE	FALSE	TRUE	TRUE	TRUE	TRUE	FALSE	FALSE	FALSE	3	TRUE	FALSE	FALSE	FALSE	FALSE	FALSE	FALSE
SRR9161506_SRR9161507_k127_146482_33	Viromes	human_gut_SRR9161506_contigs	Human gut	CheckAMG	Pfam	PF00266	Aminotransferase class-V	167.831	4.26287e-48	TRUE								SRR9161506_SRR9161507_k127_146482	FALSE	FALSE	2319	3186					FALSE	FALSE	FALSE	TRUE	TRUE	TRUE	TRUE	FALSE	FALSE	FALSE	3	TRUE	FALSE	FALSE	FALSE	FALSE	FALSE	FALSE
SRR9161506_SRR9161507_k127_146482_33	Viromes	human_gut_SRR9161506_contigs	Human gut	DRAM-V	KEGG	K00831	phosphoserine aminotransferase [EC:2.6.1.52] [RN:R04173]	544.9	2.3e-162	TRUE	0.844335	very high						SRR9161506_SRR9161507_k127_146482	FALSE	FALSE	2319	3186					FALSE	FALSE	FALSE	TRUE	TRUE	TRUE	TRUE	FALSE	FALSE	FALSE	3	TRUE	FALSE	FALSE	FALSE	FALSE	FALSE	FALSE
SRR9161506_SRR9161507_k127_146482_34	Viromes	human_gut_SRR9161506_contigs	Human gut	CheckAMG	FOAM	HMMsoil97283	serA, PHGDH; D-3-phosphoglycerate dehydrogenase / 2-oxoglutarate reductase [EC:1.1.1.95] [EC:1.1.1.399]	258.927	4.17607e-76	TRUE	0.789627	high						SRR9161506_SRR9161507_k127_146482	FALSE	FALSE	3402	2103					FALSE	FALSE	FALSE	TRUE	TRUE	TRUE	TRUE	FALSE	FALSE	FALSE	3	TRUE	FALSE	FALSE	FALSE	FALSE	FALSE	FALSE
SRR9161506_SRR9161507_k127_146482_34	Viromes	human_gut_SRR9161506_contigs	Human gut	CheckAMG	KEGG	K00058	serA, PHGDH; D-3-phosphoglycerate dehydrogenase / 2-oxoglutarate reductase [EC:1.1.1.95 1.1.1.399]	327.377	1.72998e-96	TRUE	0.683837	high						SRR9161506_SRR9161507_k127_146482	FALSE	FALSE	3402	2103					FALSE	FALSE	FALSE	TRUE	TRUE	TRUE	TRUE	FALSE	FALSE	FALSE	3	TRUE	FALSE	FALSE	FALSE	FALSE	FALSE	FALSE
SRR9161506_SRR9161507_k127_146482_34	Viromes	human_gut_SRR9161506_contigs	Human gut	CheckAMG	PHROG	phrog_26092		75.068	6.82799e-20	TRUE								SRR9161506_SRR9161507_k127_146482	FALSE	FALSE	3402	2103					FALSE	FALSE	FALSE	TRUE	TRUE	TRUE	TRUE	FALSE	FALSE	FALSE	3	TRUE	FALSE	FALSE	FALSE	FALSE	FALSE	FALSE
SRR9161506_SRR9161507_k127_146482_34	Viromes	human_gut_SRR9161506_contigs	Human gut	CheckAMG	Pfam	PF02826	D-isomer specific 2-hydroxyacid dehydrogenase, NAD binding domain	138.413	1.98996e-39	TRUE								SRR9161506_SRR9161507_k127_146482	FALSE	FALSE	3402	2103					FALSE	FALSE	FALSE	TRUE	TRUE	TRUE	TRUE	FALSE	FALSE	FALSE	3	TRUE	FALSE	FALSE	FALSE	FALSE	FALSE	FALSE
SRR9161506_SRR9161507_k127_146482_34	Viromes	human_gut_SRR9161506_contigs	Human gut	DRAM-V	KEGG	K00058	D-isomer specific 2-hydroxyacid dehydrogenase, NAD binding domain	356.6	3.3e-105	TRUE	0.683837	high						SRR9161506_SRR9161507_k127_146482	FALSE	FALSE	3402	2103					FALSE	FALSE	FALSE	TRUE	TRUE	TRUE	TRUE	FALSE	FALSE	FALSE	3	TRUE	FALSE	FALSE	FALSE	FALSE	FALSE	FALSE
SRR9161506_SRR9161507_k127_146482_34	Viromes	human_gut_SRR9161506_contigs	Human gut	DRAM-V	Pfam	PF00389	D-isomer specific 2-hydroxyacid dehydrogenase, catalytic domain	114	5.363e-27	TRUE	0.5	medium						SRR9161506_SRR9161507_k127_146482	FALSE	FALSE	3402	2103					FALSE	FALSE	FALSE	TRUE	TRUE	TRUE	TRUE	FALSE	FALSE	FALSE	3	TRUE	FALSE	FALSE	FALSE	FALSE	FALSE	FALSE
SRR9161506_SRR9161507_k127_146482_34	Viromes	human_gut_SRR9161506_contigs	Human gut	DRAM-V	Pfam	PF02826	D-isomer specific 2-hydroxyacid dehydrogenase, NAD binding domain	146	1.372e-37	TRUE								SRR9161506_SRR9161507_k127_146482	FALSE	FALSE	3402	2103					FALSE	FALSE	FALSE	TRUE	TRUE	TRUE	TRUE	FALSE	FALSE	FALSE	3	TRUE	FALSE	FALSE	FALSE	FALSE	FALSE	FALSE
SRR9161506_SRR9161507_k127_146482_39	Viromes	human_gut_SRR9161506_contigs	Human gut	CheckAMG	FOAM	HMMsoil55515	lacZ; beta-galactosidase [EC:3.2.1.23]	592.542	7.89911e-177	TRUE	0.664787	high	TRUE	TRUE	FALSE	FALSE	FALSE	SRR9161506_SRR9161507_k127_146482	FALSE	FALSE	1989	15870					FALSE	FALSE	FALSE	TRUE	TRUE	TRUE	TRUE	FALSE	FALSE	FALSE	3	TRUE	FALSE	FALSE	FALSE	FALSE	FALSE	FALSE
SRR9161506_SRR9161507_k127_146482_39	Viromes	human_gut_SRR9161506_contigs	Human gut	CheckAMG	KEGG	K01190	beta-galactosidase	377.67	1.74157e-111	TRUE	0.664787	high	TRUE	TRUE	FALSE	FALSE	FALSE	SRR9161506_SRR9161507_k127_146482	FALSE	FALSE	1989	15870					FALSE	FALSE	FALSE	TRUE	TRUE	TRUE	TRUE	FALSE	FALSE	FALSE	3	TRUE	FALSE	FALSE	FALSE	FALSE	FALSE	FALSE
SRR9161506_SRR9161507_k127_146482_39	Viromes	human_gut_SRR9161506_contigs	Human gut	CheckAMG	KEGG	K01190	lacZ; beta-galactosidase [EC:3.2.1.23]	377.67	1.74157e-111	TRUE	0.664787	high	TRUE	TRUE	FALSE	FALSE	FALSE	SRR9161506_SRR9161507_k127_146482	FALSE	FALSE	1989	15870					FALSE	FALSE	FALSE	TRUE	TRUE	TRUE	TRUE	FALSE	FALSE	FALSE	3	TRUE	FALSE	FALSE	FALSE	FALSE	FALSE	FALSE
SRR9161506_SRR9161507_k127_146482_39	Viromes	human_gut_SRR9161506_contigs	Human gut	DRAM-V	Pfam	PF00703	Glycosyl hydrolases family 2; beta-galactosidase	56	4.622e-08	TRUE	0.5	medium	TRUE	FALSE	FALSE	FALSE	FALSE	SRR9161506_SRR9161507_k127_146482	FALSE	FALSE	1989	15870					FALSE	FALSE	FALSE	TRUE	TRUE	TRUE	TRUE	FALSE	FALSE	FALSE	3	TRUE	FALSE	FALSE	FALSE	FALSE	FALSE	FALSE
SRR9161506_SRR9161507_k127_146482_52	Viromes	human_gut_SRR9161506_contigs	Human gut	CheckAMG	FOAM	HMMsoil27821	ATP2C; P-type Ca2+ transporter type 2C [EC:7.2.2.10]	149.306	1.85737e-42	TRUE								SRR9161506_SRR9161507_k127_146482	FALSE	FALSE	17859	3207					FALSE	FALSE	TRUE	TRUE	TRUE	TRUE	TRUE	FALSE	FALSE	FALSE	3	TRUE	FALSE	FALSE	FALSE	FALSE	FALSE	FALSE
SRR9161506_SRR9161507_k127_146482_52	Viromes	human_gut_SRR9161506_contigs	Human gut	CheckAMG	KEGG	K12950	ctpC; manganese-transporting P-type ATPase C [EC:7.2.2.22]	610.278	6.76675e-182	TRUE	0.775417	high						SRR9161506_SRR9161507_k127_146482	FALSE	FALSE	17859	3207					FALSE	FALSE	TRUE	TRUE	TRUE	TRUE	TRUE	FALSE	FALSE	FALSE	3	TRUE	FALSE	FALSE	FALSE	FALSE	FALSE	FALSE
SRR9161506_SRR9161507_k127_146482_52	Viromes	human_gut_SRR9161506_contigs	Human gut	CheckAMG	PHROG	phrog_12316	ATPase	477.26	1.20572e-141	TRUE								SRR9161506_SRR9161507_k127_146482	FALSE	FALSE	17859	3207					FALSE	FALSE	TRUE	TRUE	TRUE	TRUE	TRUE	FALSE	FALSE	FALSE	3	TRUE	FALSE	FALSE	FALSE	FALSE	FALSE	FALSE
SRR9161506_SRR9161507_k127_146482_52	Viromes	human_gut_SRR9161506_contigs	Human gut	DRAM-V	Pfam	PF00122	E1-E2 ATPase	107	1.031e-23	TRUE								SRR9161506_SRR9161507_k127_146482	FALSE	FALSE	17859	3207					FALSE	FALSE	TRUE	TRUE	TRUE	TRUE	TRUE	FALSE	FALSE	FALSE	3	TRUE	FALSE	FALSE	FALSE	FALSE	FALSE	FALSE
SRR9161506_SRR9161507_k127_146482_6	Viromes	human_gut_SRR9161506_contigs	Human gut	CheckAMG	KEGG	K00558	DNA (cytosine-5)-methyltransferase 1	229.362	7.73585e-67	TRUE	0.2	low	TRUE	FALSE	FALSE	TRUE	TRUE	SRR9161506_SRR9161507_k127_146482	FALSE	TRUE	2943	1863					FALSE	FALSE	FALSE	TRUE	TRUE	TRUE	TRUE	FALSE	FALSE	FALSE	3	TRUE	FALSE	FALSE	FALSE	FALSE	FALSE	FALSE
SRR9161506_SRR9161507_k127_146482_6	Viromes	human_gut_SRR9161506_contigs	Human gut	CheckAMG	KEGG	K00558	DNMT1, dcm; DNA (cytosine-5)-methyltransferase 1 [EC:2.1.1.37]	229.362	7.73585e-67	TRUE	0.2	low	TRUE	FALSE	FALSE	TRUE	TRUE	SRR9161506_SRR9161507_k127_146482	FALSE	TRUE	2943	1863					FALSE	FALSE	FALSE	TRUE	TRUE	TRUE	TRUE	FALSE	FALSE	FALSE	3	TRUE	FALSE	FALSE	FALSE	FALSE	FALSE	FALSE
SRR9161506_SRR9161507_k127_146482_6	Viromes	human_gut_SRR9161506_contigs	Human gut	CheckAMG	PHROG	phrog_363	DNA methyltransferase	150.111	9.62728e-43	TRUE			TRUE	FALSE	FALSE	TRUE	FALSE	SRR9161506_SRR9161507_k127_146482	FALSE	TRUE	2943	1863					FALSE	FALSE	FALSE	TRUE	TRUE	TRUE	TRUE	FALSE	FALSE	FALSE	3	TRUE	FALSE	FALSE	FALSE	FALSE	FALSE	FALSE
SRR9161506_SRR9161507_k127_146482_6	Viromes	human_gut_SRR9161506_contigs	Human gut	CheckAMG	Pfam	PF00145	C-5 cytosine-specific DNA methylase	241.008	2.7316e-70	TRUE	0.504684	medium	TRUE	FALSE	FALSE	TRUE	TRUE	SRR9161506_SRR9161507_k127_146482	FALSE	TRUE	2943	1863					FALSE	FALSE	FALSE	TRUE	TRUE	TRUE	TRUE	FALSE	FALSE	FALSE	3	TRUE	FALSE	FALSE	FALSE	FALSE	FALSE	FALSE
SRR9161506_SRR9161507_k127_146482_6	Viromes	human_gut_SRR9161506_contigs	Human gut	DRAM-V	KEGG	K00558	DNA (cytosine-5-)-methyltransferase [EC:2.1.1.37] [RN:R04858]	243.4	6e-71	TRUE	0.2	low	TRUE	FALSE	FALSE	TRUE	TRUE	SRR9161506_SRR9161507_k127_146482	FALSE	TRUE	2943	1863					FALSE	FALSE	FALSE	TRUE	TRUE	TRUE	TRUE	FALSE	FALSE	FALSE	3	TRUE	FALSE	FALSE	FALSE	FALSE	FALSE	FALSE
SRR9161506_SRR9161507_k127_146482_62	Viromes	human_gut_SRR9161506_contigs	Human gut	CheckAMG	FOAM	HMMsoil35398	E3.2.1.86B, bglA; 6-phospho-beta-glucosidase [EC:3.2.1.86]	735.593	2.35096e-220	TRUE			TRUE	TRUE	FALSE	FALSE	FALSE	SRR9161506_SRR9161507_k127_146482	FALSE	FALSE	3255	5946					FALSE	FALSE	FALSE	TRUE	TRUE	TRUE	TRUE	FALSE	FALSE	FALSE	3	TRUE	FALSE	FALSE	FALSE	FALSE	FALSE	FALSE
SRR9161506_SRR9161507_k127_146482_62	Viromes	human_gut_SRR9161506_contigs	Human gut	CheckAMG	KEGG	K01223	E3.2.1.86B, bglA; 6-phospho-beta-glucosidase [EC:3.2.1.86]	813.091	3.01803e-243	TRUE			TRUE	TRUE	FALSE	FALSE	FALSE	SRR9161506_SRR9161507_k127_146482	FALSE	FALSE	3255	5946					FALSE	FALSE	FALSE	TRUE	TRUE	TRUE	TRUE	FALSE	FALSE	FALSE	3	TRUE	FALSE	FALSE	FALSE	FALSE	FALSE	FALSE
SRR9161506_SRR9161507_k127_146482_62	Viromes	human_gut_SRR9161506_contigs	Human gut	CheckAMG	PHROG	phrog_11396		571.122	2.78319e-170	TRUE								SRR9161506_SRR9161507_k127_146482	FALSE	FALSE	3255	5946					FALSE	FALSE	FALSE	TRUE	TRUE	TRUE	TRUE	FALSE	FALSE	FALSE	3	TRUE	FALSE	FALSE	FALSE	FALSE	FALSE	FALSE
SRR9161506_SRR9161507_k127_146482_62	Viromes	human_gut_SRR9161506_contigs	Human gut	CheckAMG	Pfam	PF00232	Glycosyl hydrolase family 1	473.868	5.58289e-141	TRUE	0.5	medium	TRUE	FALSE	FALSE	FALSE	FALSE	SRR9161506_SRR9161507_k127_146482	FALSE	FALSE	3255	5946					FALSE	FALSE	FALSE	TRUE	TRUE	TRUE	TRUE	FALSE	FALSE	FALSE	3	TRUE	FALSE	FALSE	FALSE	FALSE	FALSE	FALSE
SRR9161506_SRR9161507_k127_146482_62	Viromes	human_gut_SRR9161506_contigs	Human gut	DRAM-V	Pfam	PF00150	Cellulase; endo-beta-1,4-mannosidase	54	9.018e-08	TRUE	0.5	medium	TRUE	FALSE	FALSE	FALSE	FALSE	SRR9161506_SRR9161507_k127_146482	FALSE	FALSE	3255	5946					FALSE	FALSE	FALSE	TRUE	TRUE	TRUE	TRUE	FALSE	FALSE	FALSE	3	TRUE	FALSE	FALSE	FALSE	FALSE	FALSE	FALSE
SRR9161506_SRR9161507_k127_146482_63	Viromes	human_gut_SRR9161506_contigs	Human gut	CheckAMG	FOAM	HMMsoil135984	purC; phosphoribosylaminoimidazole-succinocarboxamide synthase [EC:6.3.2.6]; purCD; fusion protein PurCD [EC:6.3.2.6] [EC:6.3.4.13]	293.869	2.3168e-86	TRUE			FALSE	FALSE	FALSE	FALSE	TRUE	SRR9161506_SRR9161507_k127_146482	FALSE	FALSE	4689	4512					FALSE	FALSE	FALSE	TRUE	TRUE	TRUE	TRUE	FALSE	FALSE	FALSE	3	TRUE	FALSE	FALSE	FALSE	FALSE	FALSE	FALSE
SRR9161506_SRR9161507_k127_146482_63	Viromes	human_gut_SRR9161506_contigs	Human gut	CheckAMG	KEGG	K01923	purC; phosphoribosylaminoimidazole-succinocarboxamide synthase [EC:6.3.2.6]	439.232	3.49274e-130	TRUE			FALSE	FALSE	FALSE	FALSE	TRUE	SRR9161506_SRR9161507_k127_146482	FALSE	FALSE	4689	4512					FALSE	FALSE	FALSE	TRUE	TRUE	TRUE	TRUE	FALSE	FALSE	FALSE	3	TRUE	FALSE	FALSE	FALSE	FALSE	FALSE	FALSE
SRR9161506_SRR9161507_k127_146482_63	Viromes	human_gut_SRR9161506_contigs	Human gut	CheckAMG	PHROG	phrog_1112	phosphoribosylaminoimidazole-succinocarboxamide synthase	65.4228	6.52192e-17	TRUE			FALSE	FALSE	FALSE	FALSE	TRUE	SRR9161506_SRR9161507_k127_146482	FALSE	FALSE	4689	4512					FALSE	FALSE	FALSE	TRUE	TRUE	TRUE	TRUE	FALSE	FALSE	FALSE	3	TRUE	FALSE	FALSE	FALSE	FALSE	FALSE	FALSE
SRR9161506_SRR9161507_k127_146482_63	Viromes	human_gut_SRR9161506_contigs	Human gut	CheckAMG	Pfam	PF01259	SAICAR synthetase	268.509	7.14362e-79	TRUE								SRR9161506_SRR9161507_k127_146482	FALSE	FALSE	4689	4512					FALSE	FALSE	FALSE	TRUE	TRUE	TRUE	TRUE	FALSE	FALSE	FALSE	3	TRUE	FALSE	FALSE	FALSE	FALSE	FALSE	FALSE
SRR9161506_SRR9161507_k127_146482_63	Viromes	human_gut_SRR9161506_contigs	Human gut	DRAM-V	KEGG	K01923	phosphoribosylaminoimidazole-succinocarboxamide synthase [EC:6.3.2.6] [RN:R04591]	424.5	6.7e-126	TRUE			FALSE	FALSE	FALSE	FALSE	TRUE	SRR9161506_SRR9161507_k127_146482	FALSE	FALSE	4689	4512					FALSE	FALSE	FALSE	TRUE	TRUE	TRUE	TRUE	FALSE	FALSE	FALSE	3	TRUE	FALSE	FALSE	FALSE	FALSE	FALSE	FALSE
SRR9161506_SRR9161507_k127_146482_63	Viromes	human_gut_SRR9161506_contigs	Human gut	DRAM-V	Pfam	PF01259	SAICAR synthetase	261	2.887e-78	TRUE								SRR9161506_SRR9161507_k127_146482	FALSE	FALSE	4689	4512					FALSE	FALSE	FALSE	TRUE	TRUE	TRUE	TRUE	FALSE	FALSE	FALSE	3	TRUE	FALSE	FALSE	FALSE	FALSE	FALSE	FALSE
SRR9161506_SRR9161507_k127_146482_66	Viromes	human_gut_SRR9161506_contigs	Human gut	CheckAMG	FOAM	HMMsoil37236	mcl; malyl-CoA/(S)-citramalyl-CoA lyase [EC:4.1.3.24] [EC:4.1.3.25]	138.883	2.07679e-39	TRUE	0.899626	very high						SRR9161506_SRR9161507_k127_146482	FALSE	FALSE	6729	2472					FALSE	FALSE	TRUE	TRUE	TRUE	TRUE	TRUE	FALSE	FALSE	FALSE	3	TRUE	FALSE	FALSE	FALSE	FALSE	FALSE	FALSE
SRR9161506_SRR9161507_k127_146482_66	Viromes	human_gut_SRR9161506_contigs	Human gut	CheckAMG	KEGG	K01644	citE; citrate lyase subunit beta / citryl-CoA lyase [EC:4.1.3.34]	288.098	1.98287e-84	TRUE								SRR9161506_SRR9161507_k127_146482	FALSE	FALSE	6729	2472					FALSE	FALSE	TRUE	TRUE	TRUE	TRUE	TRUE	FALSE	FALSE	FALSE	3	TRUE	FALSE	FALSE	FALSE	FALSE	FALSE	FALSE
SRR9161506_SRR9161507_k127_146482_66	Viromes	human_gut_SRR9161506_contigs	Human gut	CheckAMG	Pfam	PF03328	HpcH/HpaI aldolase/citrate lyase	224.776	1.02141e-65	TRUE								SRR9161506_SRR9161507_k127_146482	FALSE	FALSE	6729	2472					FALSE	FALSE	TRUE	TRUE	TRUE	TRUE	TRUE	FALSE	FALSE	FALSE	3	TRUE	FALSE	FALSE	FALSE	FALSE	FALSE	FALSE
SRR9161506_SRR9161507_k127_146482_66	Viromes	human_gut_SRR9161506_contigs	Human gut	DRAM-V	Pfam	PF03328	HpcH/HpaI aldolase/citrate lyase family	170	8.885e-47	TRUE								SRR9161506_SRR9161507_k127_146482	FALSE	FALSE	6729	2472					FALSE	FALSE	TRUE	TRUE	TRUE	TRUE	TRUE	FALSE	FALSE	FALSE	3	TRUE	FALSE	FALSE	FALSE	FALSE	FALSE	FALSE
SRR9161506_SRR9161507_k127_146679_6	Viromes	human_gut_SRR9161506_contigs	Human gut	CheckAMG	KEGG	K19427	epsJ; glycosyltransferase EpsJ [EC:2.4.-.-]	206.564	1.0935e-59	TRUE			TRUE	FALSE	FALSE	FALSE	FALSE	SRR9161506_SRR9161507_k127_146679	FALSE	TRUE	4788	2418					FALSE	FALSE	FALSE	TRUE	TRUE	TRUE	TRUE	FALSE	FALSE	FALSE	3	TRUE	FALSE	FALSE	FALSE	FALSE	FALSE	FALSE
SRR9161506_SRR9161507_k127_146679_6	Viromes	human_gut_SRR9161506_contigs	Human gut	DRAM-V	dbCAN	GT2	GT2 cellulose synthase (EC 2.4.1.12); chitin synthase (EC 2.4.1.16); dolichyl-phosphate beta-D-mannosyltransferase (EC 2.4.1.83); dolichyl-phosphate beta-glucosyltransferase (EC 2.4.1.117); N-acetylglucosaminyltransferase (EC 2.4.1.-); N-acetylgalactosaminyltransferase (EC 2.4.1.-); hyaluronan synthase (EC 2.4.1.212); chitin oligosaccharide synthase (EC 2.4.1.-); beta-1,3-glucan synthase (EC 2.4.1.34); beta-1,4-mannan synthase (EC 2.4.1.-); beta-mannosylphosphodecaprenol-mannooligosaccharide alpha-1,6-mannosyltransferase (EC 2.4.1.199); UDP-Galf: rhamnopyranosyl-N-acetylglucosaminyl-PP-decaprenol beta-1,4/1,5-galactofuranosyltransferase (EC 2.4.1.287); UDP-Galf: galactofuranosyl-galactofuranosyl-rhamnosyl-N-acetylglucosaminyl-PP-decaprenol beta-1,5/1,6-galactofuranosyltransferase (EC 2.4.1.288); dTDP-L-Rha: N-acetylglucosaminyl-PP-decaprenol alpha-1,3-L-rhamnosyltransferase (EC 2.4.1.289)			TRUE	0.0833333	very low	TRUE	TRUE	FALSE	FALSE	TRUE	SRR9161506_SRR9161507_k127_146679	FALSE	TRUE	4788	2418					FALSE	FALSE	FALSE	TRUE	TRUE	TRUE	TRUE	FALSE	FALSE	FALSE	3	TRUE	FALSE	FALSE	FALSE	FALSE	FALSE	FALSE
SRR9161506_SRR9161507_k127_146679_9	Viromes	human_gut_SRR9161506_contigs	Human gut	CheckAMG	KEGG	K19423	epsE; glycosyltransferase EpsE [EC:2.4.-.-]	118.62	3.49426e-33	TRUE			TRUE	TRUE	FALSE	FALSE	FALSE	SRR9161506_SRR9161507_k127_146679	FALSE	FALSE	900	1908					FALSE	FALSE	FALSE	TRUE	TRUE	TRUE	TRUE	FALSE	FALSE	FALSE	3	TRUE	FALSE	FALSE	FALSE	FALSE	FALSE	FALSE
SRR9161506_SRR9161507_k127_146679_9	Viromes	human_gut_SRR9161506_contigs	Human gut	CheckAMG	Pfam	PF00535	Glycosyl transferase family 2	104.266	8.47486e-29	TRUE			TRUE	FALSE	FALSE	FALSE	FALSE	SRR9161506_SRR9161507_k127_146679	FALSE	FALSE	900	1908					FALSE	FALSE	FALSE	TRUE	TRUE	TRUE	TRUE	FALSE	FALSE	FALSE	3	TRUE	FALSE	FALSE	FALSE	FALSE	FALSE	FALSE
SRR9161506_SRR9161507_k127_146679_9	Viromes	human_gut_SRR9161506_contigs	Human gut	DRAM-V	dbCAN	GT2	GT2 cellulose synthase (EC 2.4.1.12); chitin synthase (EC 2.4.1.16); dolichyl-phosphate beta-D-mannosyltransferase (EC 2.4.1.83); dolichyl-phosphate beta-glucosyltransferase (EC 2.4.1.117); N-acetylglucosaminyltransferase (EC 2.4.1.-); N-acetylgalactosaminyltransferase (EC 2.4.1.-); hyaluronan synthase (EC 2.4.1.212); chitin oligosaccharide synthase (EC 2.4.1.-); beta-1,3-glucan synthase (EC 2.4.1.34); beta-1,4-mannan synthase (EC 2.4.1.-); beta-mannosylphosphodecaprenol-mannooligosaccharide alpha-1,6-mannosyltransferase (EC 2.4.1.199); UDP-Galf: rhamnopyranosyl-N-acetylglucosaminyl-PP-decaprenol beta-1,4/1,5-galactofuranosyltransferase (EC 2.4.1.287); UDP-Galf: galactofuranosyl-galactofuranosyl-rhamnosyl-N-acetylglucosaminyl-PP-decaprenol beta-1,5/1,6-galactofuranosyltransferase (EC 2.4.1.288); dTDP-L-Rha: N-acetylglucosaminyl-PP-decaprenol alpha-1,3-L-rhamnosyltransferase (EC 2.4.1.289)			TRUE	0.0833333	very low	TRUE	TRUE	FALSE	FALSE	TRUE	SRR9161506_SRR9161507_k127_146679	FALSE	FALSE	900	1908					FALSE	FALSE	FALSE	TRUE	TRUE	TRUE	TRUE	FALSE	FALSE	FALSE	3	TRUE	FALSE	FALSE	FALSE	FALSE	FALSE	FALSE
SRR9161506_SRR9161507_k127_146686_8	Viromes	human_gut_SRR9161506_contigs	Human gut	CheckAMG	FOAM	HMMsoil136940	ABC-2.A; ABC-2 type transport system ATP-binding protein	131.793	1.92905e-37	TRUE	0.66852	high						SRR9161506_SRR9161507_k127_146686	FALSE	TRUE	981	1953		2934		10	FALSE	FALSE	FALSE	TRUE	TRUE	TRUE	TRUE	FALSE	FALSE	FALSE	3	TRUE	FALSE	FALSE	FALSE	FALSE	FALSE	TRUE
SRR9161506_SRR9161507_k127_146686_8	Viromes	human_gut_SRR9161506_contigs	Human gut	CheckAMG	KEGG	K01990	ABC-2.A; ABC-2 type transport system ATP-binding protein	267.349	3.4697e-78	TRUE	0.66852	high						SRR9161506_SRR9161507_k127_146686	FALSE	TRUE	981	1953		2934		10	FALSE	FALSE	FALSE	TRUE	TRUE	TRUE	TRUE	FALSE	FALSE	FALSE	3	TRUE	FALSE	FALSE	FALSE	FALSE	FALSE	TRUE
SRR9161506_SRR9161507_k127_146686_8	Viromes	human_gut_SRR9161506_contigs	Human gut	CheckAMG	PHROG	phrog_23675		88.352	4.80381e-24	TRUE								SRR9161506_SRR9161507_k127_146686	FALSE	TRUE	981	1953		2934		10	FALSE	FALSE	FALSE	TRUE	TRUE	TRUE	TRUE	FALSE	FALSE	FALSE	3	TRUE	FALSE	FALSE	FALSE	FALSE	FALSE	TRUE
SRR9161506_SRR9161507_k127_146686_8	Viromes	human_gut_SRR9161506_contigs	Human gut	CheckAMG	Pfam	PF00005	ABC transporter	106.068	2.81746e-29	TRUE								SRR9161506_SRR9161507_k127_146686	FALSE	TRUE	981	1953		2934		10	FALSE	FALSE	FALSE	TRUE	TRUE	TRUE	TRUE	FALSE	FALSE	FALSE	3	TRUE	FALSE	FALSE	FALSE	FALSE	FALSE	TRUE
SRR9161506_SRR9161507_k127_146686_8	Viromes	human_gut_SRR9161506_contigs	Human gut	DRAM-V	KEGG	K01990	ABC-2.A; ABC-2 type transport system ATP-binding protein	262.2	1.6e-76	TRUE	0.66852	high						SRR9161506_SRR9161507_k127_146686	FALSE	TRUE	981	1953		2934		10	FALSE	FALSE	FALSE	TRUE	TRUE	TRUE	TRUE	FALSE	FALSE	FALSE	3	TRUE	FALSE	FALSE	FALSE	FALSE	FALSE	TRUE
SRR9161506_SRR9161507_k127_146732_10	Viromes	human_gut_SRR9161506_contigs	Human gut	CheckAMG	KEGG	K00648	fabH; 3-oxoacyl-[acyl-carrier-protein] synthase III [EC:2.3.1.180]	437.237	9.84711e-130	TRUE	0.812082	very high	FALSE	FALSE	TRUE	FALSE	FALSE	SRR9161506_SRR9161507_k127_146732	FALSE	FALSE	4515	981					FALSE	FALSE	FALSE	TRUE	TRUE	TRUE	TRUE	FALSE	FALSE	FALSE	3	TRUE	FALSE	FALSE	FALSE	FALSE	FALSE	FALSE
SRR9161506_SRR9161507_k127_146732_10	Viromes	human_gut_SRR9161506_contigs	Human gut	DRAM-V	Pfam	PF00108	Thiolase, N-terminal domain	48	3.316e-06	TRUE	0.851208	very high						SRR9161506_SRR9161507_k127_146732	FALSE	FALSE	4515	981					FALSE	FALSE	FALSE	TRUE	TRUE	TRUE	TRUE	FALSE	FALSE	FALSE	3	TRUE	FALSE	FALSE	FALSE	FALSE	FALSE	FALSE
SRR9161506_SRR9161507_k127_146732_10	Viromes	human_gut_SRR9161506_contigs	Human gut	DRAM-V	Pfam	PF08541	3-Oxoacyl-[acyl-carrier-protein (ACP)] synthase III C terminal	106	7.595e-25	TRUE			FALSE	FALSE	TRUE	FALSE	FALSE	SRR9161506_SRR9161507_k127_146732	FALSE	FALSE	4515	981					FALSE	FALSE	FALSE	TRUE	TRUE	TRUE	TRUE	FALSE	FALSE	FALSE	3	TRUE	FALSE	FALSE	FALSE	FALSE	FALSE	FALSE
SRR9161506_SRR9161507_k127_146732_10	Viromes	human_gut_SRR9161506_contigs	Human gut	DRAM-V	Pfam	PF08545	3-Oxoacyl-[acyl-carrier-protein (ACP)] synthase III	91	6.574e-20	TRUE	0.837176	very high	FALSE	FALSE	TRUE	FALSE	FALSE	SRR9161506_SRR9161507_k127_146732	FALSE	FALSE	4515	981					FALSE	FALSE	FALSE	TRUE	TRUE	TRUE	TRUE	FALSE	FALSE	FALSE	3	TRUE	FALSE	FALSE	FALSE	FALSE	FALSE	FALSE
SRR9161506_SRR9161507_k127_146732_21	Viromes	human_gut_SRR9161506_contigs	Human gut	CheckAMG	KEGG	K01507	ppa; inorganic pyrophosphatase [EC:3.6.1.1]	207.29	6.47261e-60	TRUE	0.803052	very high						SRR9161506_SRR9161507_k127_146732	FALSE	FALSE	3528	555					FALSE	FALSE	TRUE	TRUE	TRUE	TRUE	TRUE	FALSE	FALSE	FALSE	3	TRUE	FALSE	FALSE	FALSE	FALSE	FALSE	FALSE
SRR9161506_SRR9161507_k127_146732_21	Viromes	human_gut_SRR9161506_contigs	Human gut	CheckAMG	Pfam	PF00719	Inorganic pyrophosphatase	204.256	1.12156e-59	TRUE	0.80249	very high						SRR9161506_SRR9161507_k127_146732	FALSE	FALSE	3528	555					FALSE	FALSE	TRUE	TRUE	TRUE	TRUE	TRUE	FALSE	FALSE	FALSE	3	TRUE	FALSE	FALSE	FALSE	FALSE	FALSE	FALSE
SRR9161506_SRR9161507_k127_146732_21	Viromes	human_gut_SRR9161506_contigs	Human gut	DRAM-V	Pfam	PF00719	Inorganic pyrophosphatase	212	3.154e-63	TRUE	0.80249	very high						SRR9161506_SRR9161507_k127_146732	FALSE	FALSE	3528	555					FALSE	FALSE	TRUE	TRUE	TRUE	TRUE	TRUE	FALSE	FALSE	FALSE	3	TRUE	FALSE	FALSE	FALSE	FALSE	FALSE	FALSE
SRR9161506_SRR9161507_k127_146732_22	Viromes	human_gut_SRR9161506_contigs	Human gut	CheckAMG	KEGG	K19427	epsJ; glycosyltransferase EpsJ [EC:2.4.-.-]	209.83	1.11084e-60	TRUE			TRUE	FALSE	FALSE	FALSE	FALSE	SRR9161506_SRR9161507_k127_146732	FALSE	FALSE	4083	1956					FALSE	FALSE	FALSE	TRUE	TRUE	TRUE	TRUE	FALSE	FALSE	FALSE	3	TRUE	FALSE	FALSE	FALSE	FALSE	FALSE	FALSE
SRR9161506_SRR9161507_k127_146732_22	Viromes	human_gut_SRR9161506_contigs	Human gut	DRAM-V	dbCAN	GT2	GT2 cellulose synthase (EC 2.4.1.12); chitin synthase (EC 2.4.1.16); dolichyl-phosphate beta-D-mannosyltransferase (EC 2.4.1.83); dolichyl-phosphate beta-glucosyltransferase (EC 2.4.1.117); N-acetylglucosaminyltransferase (EC 2.4.1.-); N-acetylgalactosaminyltransferase (EC 2.4.1.-); hyaluronan synthase (EC 2.4.1.212); chitin oligosaccharide synthase (EC 2.4.1.-); beta-1,3-glucan synthase (EC 2.4.1.34); beta-1,4-mannan synthase (EC 2.4.1.-); beta-mannosylphosphodecaprenol-mannooligosaccharide alpha-1,6-mannosyltransferase (EC 2.4.1.199); UDP-Galf: rhamnopyranosyl-N-acetylglucosaminyl-PP-decaprenol beta-1,4/1,5-galactofuranosyltransferase (EC 2.4.1.287); UDP-Galf: galactofuranosyl-galactofuranosyl-rhamnosyl-N-acetylglucosaminyl-PP-decaprenol beta-1,5/1,6-galactofuranosyltransferase (EC 2.4.1.288); dTDP-L-Rha: N-acetylglucosaminyl-PP-decaprenol alpha-1,3-L-rhamnosyltransferase (EC 2.4.1.289)			TRUE	0.0833333	very low	TRUE	TRUE	FALSE	FALSE	TRUE	SRR9161506_SRR9161507_k127_146732	FALSE	FALSE	4083	1956					FALSE	FALSE	FALSE	TRUE	TRUE	TRUE	TRUE	FALSE	FALSE	FALSE	3	TRUE	FALSE	FALSE	FALSE	FALSE	FALSE	FALSE
SRR9161506_SRR9161507_k127_14675_15	Viromes	human_gut_SRR9161506_contigs	Human gut	DRAM-V	MEROPS	M26	Catlytic type: Metallo; cleaves the heavy chain of human IgA1 at the Pro227-Thr228 bond; tightly associated with the bacterial cell surface			TRUE								SRR9161506_SRR9161507_k127_14675	FALSE	FALSE	3942	10866		14460		10	FALSE	FALSE	FALSE	TRUE	TRUE	TRUE	TRUE	FALSE	FALSE	FALSE	2	TRUE	FALSE	FALSE	FALSE	FALSE	FALSE	FALSE
SRR9161506_SRR9161507_k127_14675_18	Viromes	human_gut_SRR9161506_contigs	Human gut	CheckAMG	CAMPER	AA4	AA4	59.9349	2.32251e-15	TRUE	1	very high						SRR9161506_SRR9161507_k127_14675	FALSE	FALSE	10005	4803		8397		10	FALSE	FALSE	FALSE	TRUE	TRUE	TRUE	TRUE	FALSE	FALSE	FALSE	2	TRUE	FALSE	FALSE	FALSE	FALSE	FALSE	FALSE
SRR9161506_SRR9161507_k127_14675_18	Viromes	human_gut_SRR9161506_contigs	Human gut	CheckAMG	CAMPER	AA4	AA4	75.5074	4.43185e-20	TRUE	1	very high						SRR9161506_SRR9161507_k127_14675	FALSE	FALSE	10005	4803		8397		10	FALSE	FALSE	FALSE	TRUE	TRUE	TRUE	TRUE	FALSE	FALSE	FALSE	2	TRUE	FALSE	FALSE	FALSE	FALSE	FALSE	FALSE
SRR9161506_SRR9161507_k127_14675_18	Viromes	human_gut_SRR9161506_contigs	Human gut	CheckAMG	CAMPER	AA4	vanillyl-alcohol oxidase (EC 1.1.3.38)	59.9349	2.32251e-15	TRUE	1	very high						SRR9161506_SRR9161507_k127_14675	FALSE	FALSE	10005	4803		8397		10	FALSE	FALSE	FALSE	TRUE	TRUE	TRUE	TRUE	FALSE	FALSE	FALSE	2	TRUE	FALSE	FALSE	FALSE	FALSE	FALSE	FALSE
SRR9161506_SRR9161507_k127_14675_18	Viromes	human_gut_SRR9161506_contigs	Human gut	CheckAMG	CAMPER	AA4	vanillyl-alcohol oxidase (EC 1.1.3.38)	75.5074	4.43185e-20	TRUE	1	very high						SRR9161506_SRR9161507_k127_14675	FALSE	FALSE	10005	4803		8397		10	FALSE	FALSE	FALSE	TRUE	TRUE	TRUE	TRUE	FALSE	FALSE	FALSE	2	TRUE	FALSE	FALSE	FALSE	FALSE	FALSE	FALSE
SRR9161506_SRR9161507_k127_14675_18	Viromes	human_gut_SRR9161506_contigs	Human gut	CheckAMG	FOAM	HMMsoil9727	dld; D-lactate dehydrogenase (quinone) [EC:1.1.5.12]	278.535	1.01299e-81	TRUE	0.960545	very high						SRR9161506_SRR9161507_k127_14675	FALSE	FALSE	10005	4803		8397		10	FALSE	FALSE	FALSE	TRUE	TRUE	TRUE	TRUE	FALSE	FALSE	FALSE	2	TRUE	FALSE	FALSE	FALSE	FALSE	FALSE	FALSE
SRR9161506_SRR9161507_k127_14675_18	Viromes	human_gut_SRR9161506_contigs	Human gut	CheckAMG	KEGG	K26113	lctD; lactate dehydrogenase (NAD+,ferredoxin) subunit LctD [EC:1.1.1.436]	652.345	3.91189e-195	TRUE	0.892462	very high						SRR9161506_SRR9161507_k127_14675	FALSE	FALSE	10005	4803		8397		10	FALSE	FALSE	FALSE	TRUE	TRUE	TRUE	TRUE	FALSE	FALSE	FALSE	2	TRUE	FALSE	FALSE	FALSE	FALSE	FALSE	FALSE
SRR9161506_SRR9161507_k127_14675_18	Viromes	human_gut_SRR9161506_contigs	Human gut	CheckAMG	Pfam	PF02913	FAD linked oxidases, C-terminal domain	183.048	9.72346e-53	TRUE								SRR9161506_SRR9161507_k127_14675	FALSE	FALSE	10005	4803		8397		10	FALSE	FALSE	FALSE	TRUE	TRUE	TRUE	TRUE	FALSE	FALSE	FALSE	2	TRUE	FALSE	FALSE	FALSE	FALSE	FALSE	FALSE
SRR9161506_SRR9161507_k127_14675_18	Viromes	human_gut_SRR9161506_contigs	Human gut	DRAM-V	Pfam	PF02913	FAD linked oxidases, C-terminal domain	160	2.147e-41	TRUE								SRR9161506_SRR9161507_k127_14675	FALSE	FALSE	10005	4803		8397		10	FALSE	FALSE	FALSE	TRUE	TRUE	TRUE	TRUE	FALSE	FALSE	FALSE	2	TRUE	FALSE	FALSE	FALSE	FALSE	FALSE	FALSE
SRR9161506_SRR9161507_k127_14675_23	Viromes	human_gut_SRR9161506_contigs	Human gut	DRAM-V	KEGG	K06133	4'-phosphopantetheinyl transferase superfamily	76.7	2.8e-20	TRUE	0.884511	very high						SRR9161506_SRR9161507_k127_14675	FALSE	FALSE	14079	729		4323		10	FALSE	FALSE	FALSE	TRUE	TRUE	TRUE	TRUE	FALSE	FALSE	FALSE	2	TRUE	FALSE	FALSE	FALSE	FALSE	FALSE	FALSE
SRR9161506_SRR9161507_k127_14675_31	Viromes	human_gut_SRR9161506_contigs	Human gut	CheckAMG	KEGG	K00995	PGS1, pgsA; CDP-diacylglycerol---glycerol-3-phosphate 3-phosphatidyltransferase [EC:2.7.8.5]	142.154	3.53559e-40	TRUE			FALSE	FALSE	TRUE	FALSE	TRUE	SRR9161506_SRR9161507_k127_14675	FALSE	FALSE	3051	10635	3051		10		FALSE	FALSE	FALSE	TRUE	TRUE	TRUE	TRUE	FALSE	FALSE	FALSE	2	TRUE	FALSE	FALSE	FALSE	FALSE	FALSE	FALSE
SRR9161506_SRR9161507_k127_14675_31	Viromes	human_gut_SRR9161506_contigs	Human gut	CheckAMG	PHROG	phrog_32003		88.2732	7.89866e-24	TRUE								SRR9161506_SRR9161507_k127_14675	FALSE	FALSE	3051	10635	3051		10		FALSE	FALSE	FALSE	TRUE	TRUE	TRUE	TRUE	FALSE	FALSE	FALSE	2	TRUE	FALSE	FALSE	FALSE	FALSE	FALSE	FALSE
SRR9161506_SRR9161507_k127_14675_31	Viromes	human_gut_SRR9161506_contigs	Human gut	CheckAMG	Pfam	PF01066	CDP-alcohol phosphatidyltransferase	155.638	1.59769e-44	TRUE	0.807502	very high	FALSE	FALSE	FALSE	FALSE	TRUE	SRR9161506_SRR9161507_k127_14675	FALSE	FALSE	3051	10635	3051		10		FALSE	FALSE	FALSE	TRUE	TRUE	TRUE	TRUE	FALSE	FALSE	FALSE	2	TRUE	FALSE	FALSE	FALSE	FALSE	FALSE	FALSE
SRR9161506_SRR9161507_k127_14675_31	Viromes	human_gut_SRR9161506_contigs	Human gut	DRAM-V	Pfam	PF01066	CDP-alcohol phosphatidyltransferase	99	2.681e-24	TRUE	0.807502	very high	FALSE	FALSE	FALSE	FALSE	TRUE	SRR9161506_SRR9161507_k127_14675	FALSE	FALSE	3051	10635	3051		10		FALSE	FALSE	FALSE	TRUE	TRUE	TRUE	TRUE	FALSE	FALSE	FALSE	2	TRUE	FALSE	FALSE	FALSE	FALSE	FALSE	FALSE
SRR9161506_SRR9161507_k127_14675_34	Viromes	human_gut_SRR9161506_contigs	Human gut	DRAM-V	MEROPS	M26	Catlytic type: Metallo; cleaves the heavy chain of human IgA1 at the Pro227-Thr228 bond; tightly associated with the bacterial cell surface			TRUE								SRR9161506_SRR9161507_k127_14675	FALSE	FALSE	5568	8118	5568		10		FALSE	FALSE	FALSE	TRUE	TRUE	TRUE	TRUE	FALSE	FALSE	FALSE	2	TRUE	FALSE	FALSE	FALSE	FALSE	FALSE	FALSE
SRR9161506_SRR9161507_k127_14675_43	Viromes	human_gut_SRR9161506_contigs	Human gut	CheckAMG	FOAM	HMMsoil19044	HK; hexokinase [EC:2.7.1.1]	292.619	7.47127e-86	TRUE			FALSE	TRUE	FALSE	FALSE	FALSE	SRR9161506_SRR9161507_k127_14675	FALSE	FALSE	900	1425	16158		10		FALSE	FALSE	TRUE	TRUE	TRUE	TRUE	TRUE	FALSE	FALSE	FALSE	2	TRUE	FALSE	FALSE	FALSE	FALSE	FALSE	FALSE
SRR9161506_SRR9161507_k127_14675_43	Viromes	human_gut_SRR9161506_contigs	Human gut	CheckAMG	KEGG	K00844	HK; hexokinase [EC:2.7.1.1]	217.142	4.84265e-63	TRUE			FALSE	TRUE	FALSE	FALSE	FALSE	SRR9161506_SRR9161507_k127_14675	FALSE	FALSE	900	1425	16158		10		FALSE	FALSE	TRUE	TRUE	TRUE	TRUE	TRUE	FALSE	FALSE	FALSE	2	TRUE	FALSE	FALSE	FALSE	FALSE	FALSE	FALSE
SRR9161506_SRR9161507_k127_14675_43	Viromes	human_gut_SRR9161506_contigs	Human gut	CheckAMG	Pfam	PF03727	Hexokinase	148.844	2.0465e-42	TRUE	0.666667	high	FALSE	TRUE	FALSE	FALSE	FALSE	SRR9161506_SRR9161507_k127_14675	FALSE	FALSE	900	1425	16158		10		FALSE	FALSE	TRUE	TRUE	TRUE	TRUE	TRUE	FALSE	FALSE	FALSE	2	TRUE	FALSE	FALSE	FALSE	FALSE	FALSE	FALSE
SRR9161506_SRR9161507_k127_14675_43	Viromes	human_gut_SRR9161506_contigs	Human gut	DRAM-V	KEGG	K00844	hexokinase [EC:2.7.1.1] [RN:R01786]	221.7	1.8e-64	TRUE			FALSE	TRUE	FALSE	FALSE	FALSE	SRR9161506_SRR9161507_k127_14675	FALSE	FALSE	900	1425	16158		10		FALSE	FALSE	TRUE	TRUE	TRUE	TRUE	TRUE	FALSE	FALSE	FALSE	2	TRUE	FALSE	FALSE	FALSE	FALSE	FALSE	FALSE
SRR9161506_SRR9161507_k127_14675_50	Viromes	human_gut_SRR9161506_contigs	Human gut	CheckAMG	KEGG	K03101	lspA; signal peptidase II [EC:3.4.23.36]	62.6785	4.2685e-16	TRUE			TRUE	FALSE	FALSE	FALSE	FALSE	SRR9161506_SRR9161507_k127_14675	FALSE	FALSE	2532	4902	21891		10		FALSE	FALSE	FALSE	TRUE	TRUE	TRUE	TRUE	FALSE	FALSE	FALSE	2	TRUE	FALSE	FALSE	FALSE	FALSE	FALSE	FALSE
SRR9161506_SRR9161507_k127_14675_50	Viromes	human_gut_SRR9161506_contigs	Human gut	CheckAMG	Pfam	PF01252	Signal peptidase (SPase) II	64.4647	1.56422e-16	TRUE			TRUE	FALSE	FALSE	FALSE	FALSE	SRR9161506_SRR9161507_k127_14675	FALSE	FALSE	2532	4902	21891		10		FALSE	FALSE	FALSE	TRUE	TRUE	TRUE	TRUE	FALSE	FALSE	FALSE	2	TRUE	FALSE	FALSE	FALSE	FALSE	FALSE	FALSE
SRR9161506_SRR9161507_k127_14675_50	Viromes	human_gut_SRR9161506_contigs	Human gut	DRAM-V	MEROPS	A08	Catlytic type: Aspartate; cleavage site is known as the 'lipobox sequence' and is Leu-Xaa-YaaCys in which Xaa is Ala or Ser and Yaa is Gly or Ala; essential step in the production of the bacterial cell wall			TRUE								SRR9161506_SRR9161507_k127_14675	FALSE	FALSE	2532	4902	21891		10		FALSE	FALSE	FALSE	TRUE	TRUE	TRUE	TRUE	FALSE	FALSE	FALSE	2	TRUE	FALSE	FALSE	FALSE	FALSE	FALSE	FALSE
SRR9161506_SRR9161507_k127_14675_51	Viromes	human_gut_SRR9161506_contigs	Human gut	CheckAMG	FOAM	HMMsoil37187	E4.1.1.32, pckA, PCK; phosphoenolpyruvate carboxykinase (GTP) [EC:4.1.1.32]	844.009	6.21925e-253	TRUE	0.911682	very high	FALSE	FALSE	FALSE	FALSE	TRUE	SRR9161506_SRR9161507_k127_14675	FALSE	FALSE	2994	4440	22353		10		FALSE	FALSE	TRUE	TRUE	TRUE	TRUE	TRUE	FALSE	FALSE	FALSE	2	TRUE	FALSE	FALSE	FALSE	FALSE	FALSE	FALSE
SRR9161506_SRR9161507_k127_14675_51	Viromes	human_gut_SRR9161506_contigs	Human gut	CheckAMG	KEGG	K01596	E4.1.1.32, pckA, PCK; phosphoenolpyruvate carboxykinase (GTP) [EC:4.1.1.32]	903.464	1.28905e-270	TRUE	0.5	medium	FALSE	FALSE	FALSE	FALSE	TRUE	SRR9161506_SRR9161507_k127_14675	FALSE	FALSE	2994	4440	22353		10		FALSE	FALSE	TRUE	TRUE	TRUE	TRUE	TRUE	FALSE	FALSE	FALSE	2	TRUE	FALSE	FALSE	FALSE	FALSE	FALSE	FALSE
SRR9161506_SRR9161507_k127_14675_51	Viromes	human_gut_SRR9161506_contigs	Human gut	CheckAMG	Pfam	PF00821	Phosphoenolpyruvate carboxykinase C-terminal P-loop domain	534.491	1.23969e-159	TRUE	0.911682	very high						SRR9161506_SRR9161507_k127_14675	FALSE	FALSE	2994	4440	22353		10		FALSE	FALSE	TRUE	TRUE	TRUE	TRUE	TRUE	FALSE	FALSE	FALSE	2	TRUE	FALSE	FALSE	FALSE	FALSE	FALSE	FALSE
SRR9161506_SRR9161507_k127_14675_51	Viromes	human_gut_SRR9161506_contigs	Human gut	DRAM-V	KEGG	K01596	phosphoenolpyruvate carboxykinase [EC:4.1.1.32 4.1.1.49] [RN:R00431 R00726 R00341]	900.4	9.9e-270	TRUE	0.5	medium	FALSE	FALSE	FALSE	FALSE	TRUE	SRR9161506_SRR9161507_k127_14675	FALSE	FALSE	2994	4440	22353		10		FALSE	FALSE	TRUE	TRUE	TRUE	TRUE	TRUE	FALSE	FALSE	FALSE	2	TRUE	FALSE	FALSE	FALSE	FALSE	FALSE	FALSE
SRR9161506_SRR9161507_k127_14675_60	Viromes	human_gut_SRR9161506_contigs	Human gut	CheckAMG	KEGG	K16921	ytrB; acetoin utilization transport system ATP-binding protein	398.185	2.31244e-118	TRUE	0.682794	high						SRR9161506_SRR9161507_k127_14675	FALSE	FALSE	297	2787	31206		10		FALSE	FALSE	FALSE	TRUE	TRUE	TRUE	TRUE	FALSE	FALSE	FALSE	2	TRUE	FALSE	FALSE	FALSE	FALSE	FALSE	FALSE
SRR9161506_SRR9161507_k127_14675_60	Viromes	human_gut_SRR9161506_contigs	Human gut	CheckAMG	PHROG	phrog_23675		74.788	7.33879e-20	TRUE								SRR9161506_SRR9161507_k127_14675	FALSE	FALSE	297	2787	31206		10		FALSE	FALSE	FALSE	TRUE	TRUE	TRUE	TRUE	FALSE	FALSE	FALSE	2	TRUE	FALSE	FALSE	FALSE	FALSE	FALSE	FALSE
SRR9161506_SRR9161507_k127_14675_60	Viromes	human_gut_SRR9161506_contigs	Human gut	CheckAMG	Pfam	PF00005	ABC transporter	96.0938	3.3838e-26	TRUE								SRR9161506_SRR9161507_k127_14675	FALSE	FALSE	297	2787	31206		10		FALSE	FALSE	FALSE	TRUE	TRUE	TRUE	TRUE	FALSE	FALSE	FALSE	2	TRUE	FALSE	FALSE	FALSE	FALSE	FALSE	FALSE
SRR9161506_SRR9161507_k127_14675_60	Viromes	human_gut_SRR9161506_contigs	Human gut	DRAM-V	KEGG	K16921	ytrB; acetoin utilization transport system ATP-binding protein	395.4	1.7e-117	TRUE	0.682794	high						SRR9161506_SRR9161507_k127_14675	FALSE	FALSE	297	2787	31206		10		FALSE	FALSE	FALSE	TRUE	TRUE	TRUE	TRUE	FALSE	FALSE	FALSE	2	TRUE	FALSE	FALSE	FALSE	FALSE	FALSE	FALSE
SRR9161506_SRR9161507_k127_14675_61	Viromes	human_gut_SRR9161506_contigs	Human gut	CheckAMG	KEGG	K16919	ytrC_D; acetoin utilization transport system permease protein	265.253	2.38375e-77	TRUE	0.902322	very high						SRR9161506_SRR9161507_k127_14675	FALSE	FALSE	894	1893	32100		10		FALSE	FALSE	FALSE	TRUE	TRUE	TRUE	TRUE	FALSE	FALSE	FALSE	2	TRUE	FALSE	FALSE	FALSE	FALSE	FALSE	FALSE
SRR9161506_SRR9161507_k127_14675_61	Viromes	human_gut_SRR9161506_contigs	Human gut	DRAM-V	KEGG	K16919	ytrC_D; acetoin utilization transport system permease protein	279.6	1e-81	TRUE	0.902322	very high						SRR9161506_SRR9161507_k127_14675	FALSE	FALSE	894	1893	32100		10		FALSE	FALSE	FALSE	TRUE	TRUE	TRUE	TRUE	FALSE	FALSE	FALSE	2	TRUE	FALSE	FALSE	FALSE	FALSE	FALSE	FALSE
SRR9161506_SRR9161507_k127_14680_12	Viromes	human_gut_SRR9161506_contigs	Human gut	CheckAMG	Pfam	PF01632	Ribosomal protein L35	83.0367	1.89942e-22	TRUE								SRR9161506_SRR9161507_k127_14680	FALSE	FALSE	3447	1398					FALSE	FALSE	FALSE	TRUE	TRUE	TRUE	TRUE	FALSE	FALSE	FALSE	2	TRUE	FALSE	FALSE	FALSE	FALSE	FALSE	FALSE
SRR9161506_SRR9161507_k127_14680_12	Viromes	human_gut_SRR9161506_contigs	Human gut	DRAM-V	KEGG	K02916	large subunit ribosomal protein L35	61.2	1.9e-15	TRUE								SRR9161506_SRR9161507_k127_14680	FALSE	FALSE	3447	1398					FALSE	FALSE	FALSE	TRUE	TRUE	TRUE	TRUE	FALSE	FALSE	FALSE	2	TRUE	FALSE	FALSE	FALSE	FALSE	FALSE	FALSE
SRR9161506_SRR9161507_k127_14680_13	Viromes	human_gut_SRR9161506_contigs	Human gut	CheckAMG	PHROG	phrog_19526		153.052	4.47646e-44	TRUE								SRR9161506_SRR9161507_k127_14680	FALSE	FALSE	3657	1188					FALSE	FALSE	FALSE	TRUE	TRUE	TRUE	TRUE	FALSE	FALSE	FALSE	2	TRUE	FALSE	FALSE	FALSE	FALSE	FALSE	FALSE
SRR9161506_SRR9161507_k127_14680_13	Viromes	human_gut_SRR9161506_contigs	Human gut	CheckAMG	Pfam	PF00453	Ribosomal protein L20	152.137	6.07577e-44	TRUE								SRR9161506_SRR9161507_k127_14680	FALSE	FALSE	3657	1188					FALSE	FALSE	FALSE	TRUE	TRUE	TRUE	TRUE	FALSE	FALSE	FALSE	2	TRUE	FALSE	FALSE	FALSE	FALSE	FALSE	FALSE
SRR9161506_SRR9161507_k127_14680_13	Viromes	human_gut_SRR9161506_contigs	Human gut	DRAM-V	KEGG	K02887	large subunit ribosomal protein L20	176.5	9.9e-51	TRUE								SRR9161506_SRR9161507_k127_14680	FALSE	FALSE	3657	1188					FALSE	FALSE	FALSE	TRUE	TRUE	TRUE	TRUE	FALSE	FALSE	FALSE	2	TRUE	FALSE	FALSE	FALSE	FALSE	FALSE	FALSE
SRR9161506_SRR9161507_k127_14680_31	Viromes	human_gut_SRR9161506_contigs	Human gut	CheckAMG	KEGG	K02950	RP-S12, MRPS12, rpsL; small subunit ribosomal protein S12	250.872	2.30841e-73	TRUE								SRR9161506_SRR9161507_k127_14680	FALSE	FALSE	10392	1044					FALSE	FALSE	FALSE	TRUE	TRUE	TRUE	TRUE	FALSE	FALSE	FALSE	2	TRUE	FALSE	FALSE	FALSE	FALSE	FALSE	FALSE
SRR9161506_SRR9161507_k127_14680_31	Viromes	human_gut_SRR9161506_contigs	Human gut	CheckAMG	Pfam	PF00164	Ribosomal protein S12/S23	139.413	4.40369e-40	TRUE								SRR9161506_SRR9161507_k127_14680	FALSE	FALSE	10392	1044					FALSE	FALSE	FALSE	TRUE	TRUE	TRUE	TRUE	FALSE	FALSE	FALSE	2	TRUE	FALSE	FALSE	FALSE	FALSE	FALSE	FALSE
SRR9161506_SRR9161507_k127_14680_31	Viromes	human_gut_SRR9161506_contigs	Human gut	DRAM-V	KEGG	K02950	small subunit ribosomal protein S12	248.9	6.4e-73	TRUE								SRR9161506_SRR9161507_k127_14680	FALSE	FALSE	10392	1044					FALSE	FALSE	FALSE	TRUE	TRUE	TRUE	TRUE	FALSE	FALSE	FALSE	2	TRUE	FALSE	FALSE	FALSE	FALSE	FALSE	FALSE
SRR9161506_SRR9161507_k127_14680_32	Viromes	human_gut_SRR9161506_contigs	Human gut	CheckAMG	KEGG	K02992	RP-S7, MRPS7, rpsG; small subunit ribosomal protein S7	198.272	1.35843e-57	TRUE								SRR9161506_SRR9161507_k127_14680	FALSE	FALSE	10770	666					FALSE	FALSE	FALSE	TRUE	TRUE	TRUE	TRUE	FALSE	FALSE	FALSE	2	TRUE	FALSE	FALSE	FALSE	FALSE	FALSE	FALSE
SRR9161506_SRR9161507_k127_14680_32	Viromes	human_gut_SRR9161506_contigs	Human gut	CheckAMG	Pfam	PF00177	Ribosomal protein S7p/S5e	199.046	3.38822e-58	TRUE								SRR9161506_SRR9161507_k127_14680	FALSE	FALSE	10770	666					FALSE	FALSE	FALSE	TRUE	TRUE	TRUE	TRUE	FALSE	FALSE	FALSE	2	TRUE	FALSE	FALSE	FALSE	FALSE	FALSE	FALSE
SRR9161506_SRR9161507_k127_14680_32	Viromes	human_gut_SRR9161506_contigs	Human gut	DRAM-V	KEGG	K02992	small subunit ribosomal protein S7	206.9	5.1e-60	TRUE								SRR9161506_SRR9161507_k127_14680	FALSE	FALSE	10770	666					FALSE	FALSE	FALSE	TRUE	TRUE	TRUE	TRUE	FALSE	FALSE	FALSE	2	TRUE	FALSE	FALSE	FALSE	FALSE	FALSE	FALSE
SRR9161506_SRR9161507_k127_147143_10	Viromes	human_gut_SRR9161506_contigs	Human gut	CheckAMG	KEGG	K00297	metF, MTHFR; methylenetetrahydrofolate reductase (NADH) [EC:1.5.1.54]	297.074	3.40338e-87	TRUE	0.5	medium						SRR9161506_SRR9161507_k127_147143	FALSE	TRUE	4791	864					FALSE	FALSE	TRUE	TRUE	TRUE	TRUE	TRUE	FALSE	FALSE	FALSE	2	TRUE	FALSE	FALSE	FALSE	FALSE	FALSE	FALSE
SRR9161506_SRR9161507_k127_147143_10	Viromes	human_gut_SRR9161506_contigs	Human gut	CheckAMG	Pfam	PF02219	Methylenetetrahydrofolate reductase	231.903	1.22719e-67	TRUE	0.908316	very high						SRR9161506_SRR9161507_k127_147143	FALSE	TRUE	4791	864					FALSE	FALSE	TRUE	TRUE	TRUE	TRUE	TRUE	FALSE	FALSE	FALSE	2	TRUE	FALSE	FALSE	FALSE	FALSE	FALSE	FALSE
SRR9161506_SRR9161507_k127_147143_10	Viromes	human_gut_SRR9161506_contigs	Human gut	DRAM-V	KEGG	K00297	methylenetetrahydrofolate reductase (NADPH) [EC:1.5.1.20] [RN:R07168]	288.9	9.9e-85	TRUE	0.5	medium						SRR9161506_SRR9161507_k127_147143	FALSE	TRUE	4791	864					FALSE	FALSE	TRUE	TRUE	TRUE	TRUE	TRUE	FALSE	FALSE	FALSE	2	TRUE	FALSE	FALSE	FALSE	FALSE	FALSE	FALSE
SRR9161506_SRR9161507_k127_147143_8	Viromes	human_gut_SRR9161506_contigs	Human gut	CheckAMG	FOAM	HMMsoil61102	metH, MTR; 5-methyltetrahydrofolate--homocysteine methyltransferase [EC:2.1.1.13]	828.463	5.12286e-248	TRUE	0.873447	very high	FALSE	FALSE	FALSE	TRUE	FALSE	SRR9161506_SRR9161507_k127_147143	FALSE	TRUE	1731	3924					FALSE	FALSE	TRUE	TRUE	TRUE	TRUE	TRUE	FALSE	FALSE	FALSE	2	TRUE	FALSE	FALSE	FALSE	FALSE	FALSE	FALSE
SRR9161506_SRR9161507_k127_147143_8	Viromes	human_gut_SRR9161506_contigs	Human gut	CheckAMG	KEGG	K00548	5-methyltetrahydrofolate--homocysteine methyltransferase	729.171	1.81234e-217	TRUE	0.666667	high	FALSE	FALSE	FALSE	TRUE	FALSE	SRR9161506_SRR9161507_k127_147143	FALSE	TRUE	1731	3924					FALSE	FALSE	TRUE	TRUE	TRUE	TRUE	TRUE	FALSE	FALSE	FALSE	2	TRUE	FALSE	FALSE	FALSE	FALSE	FALSE	FALSE
SRR9161506_SRR9161507_k127_147143_8	Viromes	human_gut_SRR9161506_contigs	Human gut	CheckAMG	KEGG	K00548	metH, MTR; 5-methyltetrahydrofolate--homocysteine methyltransferase [EC:2.1.1.13]	729.171	1.81234e-217	TRUE	0.666667	high	FALSE	FALSE	FALSE	TRUE	FALSE	SRR9161506_SRR9161507_k127_147143	FALSE	TRUE	1731	3924					FALSE	FALSE	TRUE	TRUE	TRUE	TRUE	TRUE	FALSE	FALSE	FALSE	2	TRUE	FALSE	FALSE	FALSE	FALSE	FALSE	FALSE
SRR9161506_SRR9161507_k127_147143_8	Viromes	human_gut_SRR9161506_contigs	Human gut	DRAM-V	KEGG	K00548	methionine synthase [EC:2.1.1.13 2.1.1.14] [RN:R00946 R04405]	693	1.4e-206	TRUE	0.666667	high	FALSE	FALSE	FALSE	TRUE	FALSE	SRR9161506_SRR9161507_k127_147143	FALSE	TRUE	1731	3924					FALSE	FALSE	TRUE	TRUE	TRUE	TRUE	TRUE	FALSE	FALSE	FALSE	2	TRUE	FALSE	FALSE	FALSE	FALSE	FALSE	FALSE
SRR9161506_SRR9161507_k127_147341_11	Viromes	human_gut_SRR9161506_contigs	Human gut	CheckAMG	KEGG	K02990	RP-S6, MRPS6, rpsF; small subunit ribosomal protein S6	77.068	1.81915e-20	TRUE								SRR9161506_SRR9161507_k127_147341	FALSE	FALSE	7155	297					FALSE	FALSE	FALSE	TRUE	TRUE	TRUE	TRUE	FALSE	FALSE	FALSE	3	TRUE	FALSE	FALSE	FALSE	FALSE	FALSE	FALSE
SRR9161506_SRR9161507_k127_147341_11	Viromes	human_gut_SRR9161506_contigs	Human gut	CheckAMG	Pfam	PF01250	Ribosomal protein S6	89.6741	1.37873e-24	TRUE								SRR9161506_SRR9161507_k127_147341	FALSE	FALSE	7155	297					FALSE	FALSE	FALSE	TRUE	TRUE	TRUE	TRUE	FALSE	FALSE	FALSE	3	TRUE	FALSE	FALSE	FALSE	FALSE	FALSE	FALSE
SRR9161506_SRR9161507_k127_147341_11	Viromes	human_gut_SRR9161506_contigs	Human gut	DRAM-V	KEGG	K02990	small subunit ribosomal protein S6	66.5	3.2e-17	TRUE								SRR9161506_SRR9161507_k127_147341	FALSE	FALSE	7155	297					FALSE	FALSE	FALSE	TRUE	TRUE	TRUE	TRUE	FALSE	FALSE	FALSE	3	TRUE	FALSE	FALSE	FALSE	FALSE	FALSE	FALSE
SRR9161506_SRR9161507_k127_147341_13	Viromes	human_gut_SRR9161506_contigs	Human gut	CheckAMG	Pfam	PF01084	Ribosomal protein S18	93.6886	6.939e-26	TRUE								SRR9161506_SRR9161507_k127_147341	FALSE	FALSE	453	357					FALSE	FALSE	FALSE	TRUE	TRUE	TRUE	TRUE	FALSE	FALSE	FALSE	3	TRUE	FALSE	FALSE	FALSE	FALSE	FALSE	FALSE
SRR9161506_SRR9161507_k127_147341_13	Viromes	human_gut_SRR9161506_contigs	Human gut	DRAM-V	KEGG	K02963	small subunit ribosomal protein S18	104.2	1.2e-28	TRUE								SRR9161506_SRR9161507_k127_147341	FALSE	FALSE	453	357					FALSE	FALSE	FALSE	TRUE	TRUE	TRUE	TRUE	FALSE	FALSE	FALSE	3	TRUE	FALSE	FALSE	FALSE	FALSE	FALSE	FALSE
SRR9161506_SRR9161507_k127_147341_15	Viromes	human_gut_SRR9161506_contigs	Human gut	CheckAMG	KEGG	K05970	SIAE; sialate O-acetylesterase [EC:3.1.1.53]	353.267	3.11086e-104	TRUE	0.808446	very high						SRR9161506_SRR9161507_k127_147341	FALSE	FALSE	810	5448					FALSE	FALSE	FALSE	TRUE	TRUE	TRUE	TRUE	FALSE	FALSE	FALSE	3	TRUE	FALSE	FALSE	FALSE	FALSE	FALSE	FALSE
SRR9161506_SRR9161507_k127_147341_15	Viromes	human_gut_SRR9161506_contigs	Human gut	DRAM-V	Pfam	PF13385	Concanavalin A-like lectin; extracellular arabinase	50	3.346e-06	TRUE			FALSE	TRUE	FALSE	FALSE	FALSE	SRR9161506_SRR9161507_k127_147341	FALSE	FALSE	810	5448					FALSE	FALSE	FALSE	TRUE	TRUE	TRUE	TRUE	FALSE	FALSE	FALSE	3	TRUE	FALSE	FALSE	FALSE	FALSE	FALSE	FALSE
SRR9161506_SRR9161507_k127_147341_32	Viromes	human_gut_SRR9161506_contigs	Human gut	CheckAMG	FOAM	HMMsoil42376	UGP2, galU, galF; UTP--glucose-1-phosphate uridylyltransferase [EC:2.7.7.9]	284.7	6.00301e-84	TRUE	0.88274	very high	FALSE	TRUE	FALSE	FALSE	TRUE	SRR9161506_SRR9161507_k127_147341	FALSE	FALSE	1335	5691					FALSE	FALSE	TRUE	TRUE	TRUE	TRUE	TRUE	FALSE	FALSE	FALSE	3	TRUE	FALSE	FALSE	FALSE	FALSE	FALSE	FALSE
SRR9161506_SRR9161507_k127_147341_32	Viromes	human_gut_SRR9161506_contigs	Human gut	CheckAMG	KEGG	K00973	rfbA, rmlA, rffH; glucose-1-phosphate thymidylyltransferase [EC:2.7.7.24]	133.699	1.13007e-37	TRUE	0.535196	medium	FALSE	TRUE	FALSE	FALSE	TRUE	SRR9161506_SRR9161507_k127_147341	FALSE	FALSE	1335	5691					FALSE	FALSE	TRUE	TRUE	TRUE	TRUE	TRUE	FALSE	FALSE	FALSE	3	TRUE	FALSE	FALSE	FALSE	FALSE	FALSE	FALSE
SRR9161506_SRR9161507_k127_147341_32	Viromes	human_gut_SRR9161506_contigs	Human gut	CheckAMG	PHROG	phrog_3980		99.9054	1.59194e-27	TRUE								SRR9161506_SRR9161507_k127_147341	FALSE	FALSE	1335	5691					FALSE	FALSE	TRUE	TRUE	TRUE	TRUE	TRUE	FALSE	FALSE	FALSE	3	TRUE	FALSE	FALSE	FALSE	FALSE	FALSE	FALSE
SRR9161506_SRR9161507_k127_147341_32	Viromes	human_gut_SRR9161506_contigs	Human gut	CheckAMG	Pfam	PF00483	Nucleotidyl transferase	85.8866	4.02394e-23	TRUE	0.70579	high	FALSE	FALSE	FALSE	FALSE	TRUE	SRR9161506_SRR9161507_k127_147341	FALSE	FALSE	1335	5691					FALSE	FALSE	TRUE	TRUE	TRUE	TRUE	TRUE	FALSE	FALSE	FALSE	3	TRUE	FALSE	FALSE	FALSE	FALSE	FALSE	FALSE
SRR9161506_SRR9161507_k127_147341_32	Viromes	human_gut_SRR9161506_contigs	Human gut	DRAM-V	KEGG	K00963	UTP--glucose-1-phosphate uridylyltransferase [EC:2.7.7.9] [RN:R00289]	95.9	3.5e-26	TRUE	0.6	high	FALSE	TRUE	FALSE	FALSE	TRUE	SRR9161506_SRR9161507_k127_147341	FALSE	FALSE	1335	5691					FALSE	FALSE	TRUE	TRUE	TRUE	TRUE	TRUE	FALSE	FALSE	FALSE	3	TRUE	FALSE	FALSE	FALSE	FALSE	FALSE	FALSE
SRR9161506_SRR9161507_k127_147341_41	Viromes	human_gut_SRR9161506_contigs	Human gut	CheckAMG	Pfam	PF06838	Methionine gamma-lyase	594.292	1.11514e-177	TRUE								SRR9161506_SRR9161507_k127_147341	FALSE	FALSE	561	8373					FALSE	FALSE	FALSE	TRUE	TRUE	TRUE	TRUE	FALSE	FALSE	FALSE	3	TRUE	FALSE	FALSE	FALSE	FALSE	FALSE	FALSE
SRR9161506_SRR9161507_k127_147341_41	Viromes	human_gut_SRR9161506_contigs	Human gut	DRAM-V	Pfam	PF01053	Cys/Met metabolism PLP-dependent enzyme	49	2.568e-06	TRUE	0.808129	very high						SRR9161506_SRR9161507_k127_147341	FALSE	FALSE	561	8373					FALSE	FALSE	FALSE	TRUE	TRUE	TRUE	TRUE	FALSE	FALSE	FALSE	3	TRUE	FALSE	FALSE	FALSE	FALSE	FALSE	FALSE
SRR9161506_SRR9161507_k127_147341_44	Viromes	human_gut_SRR9161506_contigs	Human gut	CheckAMG	KEGG	K03306	TC.PIT; inorganic phosphate transporter, PiT family	335.631	6.21224e-99	TRUE	0.835409	very high						SRR9161506_SRR9161507_k127_147341	FALSE	FALSE	4053	4881					FALSE	FALSE	TRUE	TRUE	TRUE	TRUE	TRUE	FALSE	FALSE	FALSE	3	TRUE	FALSE	FALSE	FALSE	FALSE	FALSE	FALSE
SRR9161506_SRR9161507_k127_147341_44	Viromes	human_gut_SRR9161506_contigs	Human gut	CheckAMG	Pfam	PF01384	Phosphate transporter family	280.477	2.41231e-82	TRUE	0.5	medium						SRR9161506_SRR9161507_k127_147341	FALSE	FALSE	4053	4881					FALSE	FALSE	TRUE	TRUE	TRUE	TRUE	TRUE	FALSE	FALSE	FALSE	3	TRUE	FALSE	FALSE	FALSE	FALSE	FALSE	FALSE
SRR9161506_SRR9161507_k127_147341_44	Viromes	human_gut_SRR9161506_contigs	Human gut	DRAM-V	Pfam	PF01384	pstS; phosphate transport system substrate-binding protein	226	4.768e-65	TRUE	0.5	medium						SRR9161506_SRR9161507_k127_147341	FALSE	FALSE	4053	4881					FALSE	FALSE	TRUE	TRUE	TRUE	TRUE	TRUE	FALSE	FALSE	FALSE	3	TRUE	FALSE	FALSE	FALSE	FALSE	FALSE	FALSE
SRR9161506_SRR9161507_k127_147341_55	Viromes	human_gut_SRR9161506_contigs	Human gut	CheckAMG	FOAM	HMMsoil3847	GPI, pgi; glucose-6-phosphate isomerase [EC:5.3.1.9]	437.61	6.44874e-130	TRUE			FALSE	TRUE	FALSE	FALSE	FALSE	SRR9161506_SRR9161507_k127_147341	FALSE	FALSE	4800	8343					FALSE	FALSE	TRUE	TRUE	TRUE	TRUE	TRUE	FALSE	FALSE	FALSE	3	TRUE	FALSE	FALSE	FALSE	FALSE	FALSE	FALSE
SRR9161506_SRR9161507_k127_147341_55	Viromes	human_gut_SRR9161506_contigs	Human gut	CheckAMG	KEGG	K01810	GPI, pgi; glucose-6-phosphate isomerase [EC:5.3.1.9]	256.313	9.34725e-75	TRUE			FALSE	TRUE	FALSE	FALSE	FALSE	SRR9161506_SRR9161507_k127_147341	FALSE	FALSE	4800	8343					FALSE	FALSE	TRUE	TRUE	TRUE	TRUE	TRUE	FALSE	FALSE	FALSE	3	TRUE	FALSE	FALSE	FALSE	FALSE	FALSE	FALSE
SRR9161506_SRR9161507_k127_147341_55	Viromes	human_gut_SRR9161506_contigs	Human gut	CheckAMG	PHROG	phrog_9408		411.581	5.52034e-122	TRUE								SRR9161506_SRR9161507_k127_147341	FALSE	FALSE	4800	8343					FALSE	FALSE	TRUE	TRUE	TRUE	TRUE	TRUE	FALSE	FALSE	FALSE	3	TRUE	FALSE	FALSE	FALSE	FALSE	FALSE	FALSE
SRR9161506_SRR9161507_k127_147341_55	Viromes	human_gut_SRR9161506_contigs	Human gut	CheckAMG	Pfam	PF00342	Phosphoglucose isomerase	78.8859	3.96687e-21	TRUE	0.88274	very high						SRR9161506_SRR9161507_k127_147341	FALSE	FALSE	4800	8343					FALSE	FALSE	TRUE	TRUE	TRUE	TRUE	TRUE	FALSE	FALSE	FALSE	3	TRUE	FALSE	FALSE	FALSE	FALSE	FALSE	FALSE
SRR9161506_SRR9161507_k127_147341_55	Viromes	human_gut_SRR9161506_contigs	Human gut	DRAM-V	KEGG	K01810	glucose-6-phosphate isomerase [EC:5.3.1.9] [RN:R02740]	272.4	1.3e-79	TRUE			FALSE	TRUE	FALSE	FALSE	FALSE	SRR9161506_SRR9161507_k127_147341	FALSE	FALSE	4800	8343					FALSE	FALSE	TRUE	TRUE	TRUE	TRUE	TRUE	FALSE	FALSE	FALSE	3	TRUE	FALSE	FALSE	FALSE	FALSE	FALSE	FALSE
SRR9161506_SRR9161507_k127_147341_60	Viromes	human_gut_SRR9161506_contigs	Human gut	CheckAMG	Pfam	PF01783	Ribosomal L32p protein family	96.1671	1.2261e-26	TRUE								SRR9161506_SRR9161507_k127_147341	FALSE	FALSE	8544	4599					FALSE	FALSE	FALSE	TRUE	TRUE	TRUE	TRUE	FALSE	FALSE	FALSE	3	TRUE	FALSE	FALSE	FALSE	FALSE	FALSE	FALSE
SRR9161506_SRR9161507_k127_147341_60	Viromes	human_gut_SRR9161506_contigs	Human gut	DRAM-V	KEGG	K02911	large subunit ribosomal protein L32	87.9	1.5e-23	TRUE								SRR9161506_SRR9161507_k127_147341	FALSE	FALSE	8544	4599					FALSE	FALSE	FALSE	TRUE	TRUE	TRUE	TRUE	FALSE	FALSE	FALSE	3	TRUE	FALSE	FALSE	FALSE	FALSE	FALSE	FALSE
SRR9161506_SRR9161507_k127_147341_80	Viromes	human_gut_SRR9161506_contigs	Human gut	CheckAMG	PHROG	phrog_7602		140.284	3.59911e-40	TRUE								SRR9161506_SRR9161507_k127_147341	FALSE	FALSE	744	5316					FALSE	FALSE	FALSE	TRUE	TRUE	TRUE	TRUE	FALSE	FALSE	FALSE	3	TRUE	FALSE	FALSE	FALSE	FALSE	FALSE	FALSE
SRR9161506_SRR9161507_k127_147341_80	Viromes	human_gut_SRR9161506_contigs	Human gut	CheckAMG	Pfam	PF01245	Ribosomal protein L19	160.216	1.85485e-46	TRUE								SRR9161506_SRR9161507_k127_147341	FALSE	FALSE	744	5316					FALSE	FALSE	FALSE	TRUE	TRUE	TRUE	TRUE	FALSE	FALSE	FALSE	3	TRUE	FALSE	FALSE	FALSE	FALSE	FALSE	FALSE
SRR9161506_SRR9161507_k127_147341_80	Viromes	human_gut_SRR9161506_contigs	Human gut	DRAM-V	KEGG	K02884	large subunit ribosomal protein L19	164	8.1e-47	TRUE								SRR9161506_SRR9161507_k127_147341	FALSE	FALSE	744	5316					FALSE	FALSE	FALSE	TRUE	TRUE	TRUE	TRUE	FALSE	FALSE	FALSE	3	TRUE	FALSE	FALSE	FALSE	FALSE	FALSE	FALSE
SRR9161506_SRR9161507_k127_147341_85	Viromes	human_gut_SRR9161506_contigs	Human gut	CheckAMG	KEGG	K01273	DPEP; membrane dipeptidase [EC:3.4.13.19]	208.635	1.91765e-60	TRUE			TRUE	FALSE	FALSE	FALSE	FALSE	SRR9161506_SRR9161507_k127_147341	FALSE	FALSE	3624	2436					FALSE	FALSE	FALSE	TRUE	TRUE	TRUE	TRUE	FALSE	FALSE	FALSE	3	TRUE	FALSE	FALSE	FALSE	FALSE	FALSE	FALSE
SRR9161506_SRR9161507_k127_147341_85	Viromes	human_gut_SRR9161506_contigs	Human gut	CheckAMG	Pfam	PF01244	Membrane dipeptidase (Peptidase family M19)	178.968	1.57424e-51	TRUE			TRUE	FALSE	FALSE	FALSE	FALSE	SRR9161506_SRR9161507_k127_147341	FALSE	FALSE	3624	2436					FALSE	FALSE	FALSE	TRUE	TRUE	TRUE	TRUE	FALSE	FALSE	FALSE	3	TRUE	FALSE	FALSE	FALSE	FALSE	FALSE	FALSE
SRR9161506_SRR9161507_k127_147341_85	Viromes	human_gut_SRR9161506_contigs	Human gut	DRAM-V	MEROPS	M19	Catlytic type: Metallo; cleaves dipeptides and beta-lactams; cleaves dipeptides with D-amino acids in the P1 position; often membrane localized			TRUE								SRR9161506_SRR9161507_k127_147341	FALSE	FALSE	3624	2436					FALSE	FALSE	FALSE	TRUE	TRUE	TRUE	TRUE	FALSE	FALSE	FALSE	3	TRUE	FALSE	FALSE	FALSE	FALSE	FALSE	FALSE
SRR9161506_SRR9161507_k127_147341_86	Viromes	human_gut_SRR9161506_contigs	Human gut	CheckAMG	FOAM	HMMsoil127633	thrC; threonine synthase [EC:4.2.3.1]	283.108	2.51188e-83	TRUE	0.795498	high						SRR9161506_SRR9161507_k127_147341	FALSE	FALSE	4560	1500					FALSE	FALSE	TRUE	TRUE	TRUE	TRUE	TRUE	FALSE	FALSE	FALSE	3	TRUE	FALSE	FALSE	FALSE	FALSE	FALSE	FALSE
SRR9161506_SRR9161507_k127_147341_86	Viromes	human_gut_SRR9161506_contigs	Human gut	CheckAMG	KEGG	K06037	THNSL2; O-phospho-L-threonine phospho-lyase [EC:4.2.3.-]	380.49	1.58909e-112	TRUE	0.897097	very high						SRR9161506_SRR9161507_k127_147341	FALSE	FALSE	4560	1500					FALSE	FALSE	TRUE	TRUE	TRUE	TRUE	TRUE	FALSE	FALSE	FALSE	3	TRUE	FALSE	FALSE	FALSE	FALSE	FALSE	FALSE
SRR9161506_SRR9161507_k127_147341_86	Viromes	human_gut_SRR9161506_contigs	Human gut	CheckAMG	Pfam	PF00291	Pyridoxal-phosphate dependent enzyme	60.6513	1.88318e-15	TRUE								SRR9161506_SRR9161507_k127_147341	FALSE	FALSE	4560	1500					FALSE	FALSE	TRUE	TRUE	TRUE	TRUE	TRUE	FALSE	FALSE	FALSE	3	TRUE	FALSE	FALSE	FALSE	FALSE	FALSE	FALSE
SRR9161506_SRR9161507_k127_147341_86	Viromes	human_gut_SRR9161506_contigs	Human gut	DRAM-V	KEGG	K01733	threonine synthase [EC:4.2.3.1] [RN:R01466]	307.7	2.6e-90	TRUE	0.795498	high						SRR9161506_SRR9161507_k127_147341	FALSE	FALSE	4560	1500					FALSE	FALSE	TRUE	TRUE	TRUE	TRUE	TRUE	FALSE	FALSE	FALSE	3	TRUE	FALSE	FALSE	FALSE	FALSE	FALSE	FALSE
SRR9161506_SRR9161507_k127_147341_86	Viromes	human_gut_SRR9161506_contigs	Human gut	DRAM-V	Pfam	PF00291	Pyridoxal-phosphate dependent enzyme	122	6.538e-29	TRUE								SRR9161506_SRR9161507_k127_147341	FALSE	FALSE	4560	1500					FALSE	FALSE	TRUE	TRUE	TRUE	TRUE	TRUE	FALSE	FALSE	FALSE	3	TRUE	FALSE	FALSE	FALSE	FALSE	FALSE	FALSE
SRR9161506_SRR9161507_k127_147398_10	Viromes	human_gut_SRR9161506_contigs	Human gut	CheckAMG	KEGG	K16566	exoY; exopolysaccharide production protein ExoY	195.331	9.50862e-57	TRUE			FALSE	TRUE	FALSE	FALSE	FALSE	SRR9161506_SRR9161507_k127_147398	FALSE	FALSE	5379	1176					FALSE	FALSE	FALSE	TRUE	TRUE	TRUE	TRUE	FALSE	FALSE	FALSE	3	TRUE	FALSE	FALSE	FALSE	FALSE	FALSE	FALSE
SRR9161506_SRR9161507_k127_147398_10	Viromes	human_gut_SRR9161506_contigs	Human gut	CheckAMG	Pfam	PF02397	Bacterial sugar transferase	204.927	8.69002e-60	TRUE								SRR9161506_SRR9161507_k127_147398	FALSE	FALSE	5379	1176					FALSE	FALSE	FALSE	TRUE	TRUE	TRUE	TRUE	FALSE	FALSE	FALSE	3	TRUE	FALSE	FALSE	FALSE	FALSE	FALSE	FALSE
SRR9161506_SRR9161507_k127_147398_10	Viromes	human_gut_SRR9161506_contigs	Human gut	DRAM-V	Pfam	PF02397	Bacterial sugar transferase	193	2.254e-53	TRUE								SRR9161506_SRR9161507_k127_147398	FALSE	FALSE	5379	1176					FALSE	FALSE	FALSE	TRUE	TRUE	TRUE	TRUE	FALSE	FALSE	FALSE	3	TRUE	FALSE	FALSE	FALSE	FALSE	FALSE	FALSE
SRR9161506_SRR9161507_k127_147398_14	Viromes	human_gut_SRR9161506_contigs	Human gut	CheckAMG	FOAM	HMMsoil29181	xylA; xylose isomerase [EC:5.3.1.5]	190.586	2.81801e-55	TRUE	0.960545	very high						SRR9161506_SRR9161507_k127_147398	FALSE	FALSE	2661	3810					FALSE	FALSE	TRUE	TRUE	TRUE	TRUE	TRUE	FALSE	FALSE	FALSE	3	TRUE	FALSE	FALSE	FALSE	FALSE	FALSE	FALSE
SRR9161506_SRR9161507_k127_147398_14	Viromes	human_gut_SRR9161506_contigs	Human gut	CheckAMG	KEGG	K01805	xylA; xylose isomerase [EC:5.3.1.5]	710.384	3.12765e-212	TRUE	0.960545	very high						SRR9161506_SRR9161507_k127_147398	FALSE	FALSE	2661	3810					FALSE	FALSE	TRUE	TRUE	TRUE	TRUE	TRUE	FALSE	FALSE	FALSE	3	TRUE	FALSE	FALSE	FALSE	FALSE	FALSE	FALSE
SRR9161506_SRR9161507_k127_147398_14	Viromes	human_gut_SRR9161506_contigs	Human gut	DRAM-V	KEGG	K01805	xylose isomerase	696	6.6e-208	TRUE	0.960545	very high						SRR9161506_SRR9161507_k127_147398	FALSE	FALSE	2661	3810					FALSE	FALSE	TRUE	TRUE	TRUE	TRUE	TRUE	FALSE	FALSE	FALSE	3	TRUE	FALSE	FALSE	FALSE	FALSE	FALSE	FALSE
SRR9161506_SRR9161507_k127_147398_4	Viromes	human_gut_SRR9161506_contigs	Human gut	CheckAMG	Pfam	PF13641	Glycosyltransferase like family 2	89.2279	4.06562e-24	TRUE			TRUE	FALSE	FALSE	FALSE	FALSE	SRR9161506_SRR9161507_k127_147398	FALSE	TRUE	612	1161					FALSE	FALSE	FALSE	TRUE	TRUE	TRUE	TRUE	FALSE	FALSE	FALSE	3	TRUE	FALSE	FALSE	FALSE	FALSE	FALSE	TRUE
SRR9161506_SRR9161507_k127_147398_4	Viromes	human_gut_SRR9161506_contigs	Human gut	DRAM-V	dbCAN	GT2	GT2 cellulose synthase (EC 2.4.1.12); chitin synthase (EC 2.4.1.16); dolichyl-phosphate beta-D-mannosyltransferase (EC 2.4.1.83); dolichyl-phosphate beta-glucosyltransferase (EC 2.4.1.117); N-acetylglucosaminyltransferase (EC 2.4.1.-); N-acetylgalactosaminyltransferase (EC 2.4.1.-); hyaluronan synthase (EC 2.4.1.212); chitin oligosaccharide synthase (EC 2.4.1.-); beta-1,3-glucan synthase (EC 2.4.1.34); beta-1,4-mannan synthase (EC 2.4.1.-); beta-mannosylphosphodecaprenol-mannooligosaccharide alpha-1,6-mannosyltransferase (EC 2.4.1.199); UDP-Galf: rhamnopyranosyl-N-acetylglucosaminyl-PP-decaprenol beta-1,4/1,5-galactofuranosyltransferase (EC 2.4.1.287); UDP-Galf: galactofuranosyl-galactofuranosyl-rhamnosyl-N-acetylglucosaminyl-PP-decaprenol beta-1,5/1,6-galactofuranosyltransferase (EC 2.4.1.288); dTDP-L-Rha: N-acetylglucosaminyl-PP-decaprenol alpha-1,3-L-rhamnosyltransferase (EC 2.4.1.289)			TRUE	0.0833333	very low	TRUE	TRUE	FALSE	FALSE	TRUE	SRR9161506_SRR9161507_k127_147398	FALSE	TRUE	612	1161					FALSE	FALSE	FALSE	TRUE	TRUE	TRUE	TRUE	FALSE	FALSE	FALSE	3	TRUE	FALSE	FALSE	FALSE	FALSE	FALSE	TRUE
SRR9161506_SRR9161507_k127_147398_50	Viromes	human_gut_SRR9161506_contigs	Human gut	CheckAMG	KEGG	K24250	qdtB; dTDP-3-amino-3,6-dideoxy-alpha-D-glucopyranose transaminase [EC:2.6.1.89]	441.939	2.23402e-131	TRUE			FALSE	TRUE	FALSE	FALSE	TRUE	SRR9161506_SRR9161507_k127_147398	FALSE	FALSE	3078	5487					FALSE	FALSE	FALSE	TRUE	TRUE	TRUE	TRUE	FALSE	FALSE	FALSE	3	TRUE	FALSE	FALSE	FALSE	FALSE	FALSE	FALSE
SRR9161506_SRR9161507_k127_147398_50	Viromes	human_gut_SRR9161506_contigs	Human gut	CheckAMG	PHROG	phrog_3139	aminotransferase	153.153	1.13265e-43	TRUE			FALSE	TRUE	FALSE	FALSE	TRUE	SRR9161506_SRR9161507_k127_147398	FALSE	FALSE	3078	5487					FALSE	FALSE	FALSE	TRUE	TRUE	TRUE	TRUE	FALSE	FALSE	FALSE	3	TRUE	FALSE	FALSE	FALSE	FALSE	FALSE	FALSE
SRR9161506_SRR9161507_k127_147398_50	Viromes	human_gut_SRR9161506_contigs	Human gut	CheckAMG	Pfam	PF01041	DegT/DnrJ/EryC1/StrS aminotransferase family	326.505	2.87719e-96	TRUE								SRR9161506_SRR9161507_k127_147398	FALSE	FALSE	3078	5487					FALSE	FALSE	FALSE	TRUE	TRUE	TRUE	TRUE	FALSE	FALSE	FALSE	3	TRUE	FALSE	FALSE	FALSE	FALSE	FALSE	FALSE
SRR9161506_SRR9161507_k127_147398_50	Viromes	human_gut_SRR9161506_contigs	Human gut	DRAM-V	Pfam	PF00266	Aminotransferase class-V	47	8.764e-06	TRUE								SRR9161506_SRR9161507_k127_147398	FALSE	FALSE	3078	5487					FALSE	FALSE	FALSE	TRUE	TRUE	TRUE	TRUE	FALSE	FALSE	FALSE	3	TRUE	FALSE	FALSE	FALSE	FALSE	FALSE	FALSE
SRR9161506_SRR9161507_k127_147417_14	Viromes	human_gut_SRR9161506_contigs	Human gut	CheckAMG	FOAM	HMMsoil89198	E4.1.1.19; arginine decarboxylase [EC:4.1.1.19]; speA; arginine decarboxylase [EC:4.1.1.19]	379.896	1.75059e-112	TRUE								SRR9161506_SRR9161507_k127_147417	FALSE	FALSE	3801	2997					FALSE	FALSE	FALSE	TRUE	TRUE	TRUE	TRUE	FALSE	FALSE	FALSE	3	TRUE	FALSE	FALSE	FALSE	FALSE	FALSE	FALSE
SRR9161506_SRR9161507_k127_147417_14	Viromes	human_gut_SRR9161506_contigs	Human gut	CheckAMG	KEGG	K01585	speA; arginine decarboxylase [EC:4.1.1.19]	380.129	3.26707e-112	TRUE								SRR9161506_SRR9161507_k127_147417	FALSE	FALSE	3801	2997					FALSE	FALSE	FALSE	TRUE	TRUE	TRUE	TRUE	FALSE	FALSE	FALSE	3	TRUE	FALSE	FALSE	FALSE	FALSE	FALSE	FALSE
SRR9161506_SRR9161507_k127_147417_14	Viromes	human_gut_SRR9161506_contigs	Human gut	CheckAMG	Pfam	PF01276	Orn/Lys/Arg decarboxylase, major domain	176.61	8.8434e-51	TRUE								SRR9161506_SRR9161507_k127_147417	FALSE	FALSE	3801	2997					FALSE	FALSE	FALSE	TRUE	TRUE	TRUE	TRUE	FALSE	FALSE	FALSE	3	TRUE	FALSE	FALSE	FALSE	FALSE	FALSE	FALSE
SRR9161506_SRR9161507_k127_147417_14	Viromes	human_gut_SRR9161506_contigs	Human gut	DRAM-V	Pfam	PF00155	Aminotransferase class I and II	57	1.047e-08	TRUE	0.728656	high						SRR9161506_SRR9161507_k127_147417	FALSE	FALSE	3801	2997					FALSE	FALSE	FALSE	TRUE	TRUE	TRUE	TRUE	FALSE	FALSE	FALSE	3	TRUE	FALSE	FALSE	FALSE	FALSE	FALSE	FALSE
SRR9161506_SRR9161507_k127_147417_14	Viromes	human_gut_SRR9161506_contigs	Human gut	DRAM-V	Pfam	PF00266	Aminotransferase class-V	68	4.294e-12	TRUE								SRR9161506_SRR9161507_k127_147417	FALSE	FALSE	3801	2997					FALSE	FALSE	FALSE	TRUE	TRUE	TRUE	TRUE	FALSE	FALSE	FALSE	3	TRUE	FALSE	FALSE	FALSE	FALSE	FALSE	FALSE
SRR9161506_SRR9161507_k127_147417_14	Viromes	human_gut_SRR9161506_contigs	Human gut	DRAM-V	Pfam	PF01053	Cys/Met metabolism PLP-dependent enzyme	50	1.477e-06	TRUE	0.808129	very high						SRR9161506_SRR9161507_k127_147417	FALSE	FALSE	3801	2997					FALSE	FALSE	FALSE	TRUE	TRUE	TRUE	TRUE	FALSE	FALSE	FALSE	3	TRUE	FALSE	FALSE	FALSE	FALSE	FALSE	FALSE
SRR9161506_SRR9161507_k127_147468_8	Viromes	human_gut_SRR9161506_contigs	Human gut	CheckAMG	FOAM	HMMsoil23661	E4.2.1.2AB, fumB; fumarate hydratase subunit beta [EC:4.2.1.2]	177.157	3.19078e-51	TRUE	0.934795	very high						SRR9161506_SRR9161507_k127_147468	FALSE	TRUE	606	9096					FALSE	FALSE	FALSE	TRUE	TRUE	TRUE	TRUE	FALSE	FALSE	FALSE	3	TRUE	FALSE	FALSE	FALSE	FALSE	FALSE	FALSE
SRR9161506_SRR9161507_k127_147468_8	Viromes	human_gut_SRR9161506_contigs	Human gut	CheckAMG	KEGG	K01678	E4.2.1.2AB, fumB; fumarate hydratase subunit beta [EC:4.2.1.2]	254.418	6.98482e-75	TRUE	0.934795	very high						SRR9161506_SRR9161507_k127_147468	FALSE	TRUE	606	9096					FALSE	FALSE	FALSE	TRUE	TRUE	TRUE	TRUE	FALSE	FALSE	FALSE	3	TRUE	FALSE	FALSE	FALSE	FALSE	FALSE	FALSE
SRR9161506_SRR9161507_k127_147468_8	Viromes	human_gut_SRR9161506_contigs	Human gut	CheckAMG	Pfam	PF05683	Fumarase C-terminus	193.894	2.53406e-56	TRUE	0.941637	very high						SRR9161506_SRR9161507_k127_147468	FALSE	TRUE	606	9096					FALSE	FALSE	FALSE	TRUE	TRUE	TRUE	TRUE	FALSE	FALSE	FALSE	3	TRUE	FALSE	FALSE	FALSE	FALSE	FALSE	FALSE
SRR9161506_SRR9161507_k127_147468_8	Viromes	human_gut_SRR9161506_contigs	Human gut	DRAM-V	KEGG	K01678	fumarate hydratase [EC:4.2.1.2] [RN:R01082]	281.4	5.4e-83	TRUE	0.934795	very high						SRR9161506_SRR9161507_k127_147468	FALSE	TRUE	606	9096					FALSE	FALSE	FALSE	TRUE	TRUE	TRUE	TRUE	FALSE	FALSE	FALSE	3	TRUE	FALSE	FALSE	FALSE	FALSE	FALSE	FALSE
SRR9161506_SRR9161507_k127_147468_9	Viromes	human_gut_SRR9161506_contigs	Human gut	CheckAMG	FOAM	HMMsoil254	E4.2.1.2AA, fumA; fumarate hydratase subunit alpha [EC:4.2.1.2]	258.356	8.10512e-76	TRUE	0.949943	very high						SRR9161506_SRR9161507_k127_147468	FALSE	TRUE	1137	8565					FALSE	FALSE	FALSE	TRUE	TRUE	TRUE	TRUE	FALSE	FALSE	FALSE	3	TRUE	FALSE	FALSE	FALSE	FALSE	FALSE	FALSE
SRR9161506_SRR9161507_k127_147468_9	Viromes	human_gut_SRR9161506_contigs	Human gut	CheckAMG	KEGG	K01677	E4.2.1.2AA, fumA; fumarate hydratase subunit alpha [EC:4.2.1.2]	417.328	7.4722e-124	TRUE	0.949943	very high						SRR9161506_SRR9161507_k127_147468	FALSE	TRUE	1137	8565					FALSE	FALSE	FALSE	TRUE	TRUE	TRUE	TRUE	FALSE	FALSE	FALSE	3	TRUE	FALSE	FALSE	FALSE	FALSE	FALSE	FALSE
SRR9161506_SRR9161507_k127_147468_9	Viromes	human_gut_SRR9161506_contigs	Human gut	CheckAMG	Pfam	PF05681	Fumarate hydratase (Fumerase)	357.368	5.85544e-106	TRUE	0.949943	very high						SRR9161506_SRR9161507_k127_147468	FALSE	TRUE	1137	8565					FALSE	FALSE	FALSE	TRUE	TRUE	TRUE	TRUE	FALSE	FALSE	FALSE	3	TRUE	FALSE	FALSE	FALSE	FALSE	FALSE	FALSE
SRR9161506_SRR9161507_k127_147468_9	Viromes	human_gut_SRR9161506_contigs	Human gut	DRAM-V	KEGG	K01677	fumarate hydratase [EC:4.2.1.2] [RN:R01082]	404.8	4.1e-120	TRUE	0.949943	very high						SRR9161506_SRR9161507_k127_147468	FALSE	TRUE	1137	8565					FALSE	FALSE	FALSE	TRUE	TRUE	TRUE	TRUE	FALSE	FALSE	FALSE	3	TRUE	FALSE	FALSE	FALSE	FALSE	FALSE	FALSE
SRR9161506_SRR9161507_k127_147612_2	Viromes	human_gut_SRR9161506_contigs	Human gut	CheckAMG	FOAM	HMMsoil128641	ABC.CD.P; putative ABC transport system permease protein	145.897	1.12304e-41	TRUE	0.800041	very high						SRR9161506_SRR9161507_k127_147612	FALSE	FALSE	690	3909					FALSE	FALSE	FALSE	TRUE	TRUE	TRUE	TRUE	FALSE	FALSE	FALSE	3	TRUE	FALSE	FALSE	FALSE	FALSE	FALSE	TRUE
SRR9161506_SRR9161507_k127_147612_2	Viromes	human_gut_SRR9161506_contigs	Human gut	CheckAMG	KEGG	K24948	yknZ, yvrN; antimicrobial peptide resistance transport system permease protein	325.455	8.04369e-96	TRUE	0.815659	very high	TRUE	FALSE	FALSE	FALSE	FALSE	SRR9161506_SRR9161507_k127_147612	FALSE	FALSE	690	3909					FALSE	FALSE	FALSE	TRUE	TRUE	TRUE	TRUE	FALSE	FALSE	FALSE	3	TRUE	FALSE	FALSE	FALSE	FALSE	FALSE	TRUE
SRR9161506_SRR9161507_k127_147612_2	Viromes	human_gut_SRR9161506_contigs	Human gut	CheckAMG	Pfam	PF12704	MacB-like periplasmic core domain	136.546	1.79846e-38	TRUE								SRR9161506_SRR9161507_k127_147612	FALSE	FALSE	690	3909					FALSE	FALSE	FALSE	TRUE	TRUE	TRUE	TRUE	FALSE	FALSE	FALSE	3	TRUE	FALSE	FALSE	FALSE	FALSE	FALSE	TRUE
SRR9161506_SRR9161507_k127_147612_2	Viromes	human_gut_SRR9161506_contigs	Human gut	DRAM-V	KEGG	K02004	ABC.CD.P;	116.7	1.2e-32	TRUE	0.800041	very high						SRR9161506_SRR9161507_k127_147612	FALSE	FALSE	690	3909					FALSE	FALSE	FALSE	TRUE	TRUE	TRUE	TRUE	FALSE	FALSE	FALSE	3	TRUE	FALSE	FALSE	FALSE	FALSE	FALSE	TRUE
SRR9161506_SRR9161507_k127_147664_12	Viromes	human_gut_SRR9161506_contigs	Human gut	CheckAMG	FOAM	HMMsoil101991	actIII, oxyJ, snoaD, aknA; ketoreductase [EC:1.1.1.-]	66.4143	3.39873e-17	TRUE	0.706597	high						SRR9161506_SRR9161507_k127_147664	FALSE	FALSE	978	14262					FALSE	FALSE	FALSE	TRUE	TRUE	TRUE	TRUE	FALSE	FALSE	FALSE	2	TRUE	FALSE	FALSE	FALSE	FALSE	FALSE	FALSE
SRR9161506_SRR9161507_k127_147664_12	Viromes	human_gut_SRR9161506_contigs	Human gut	CheckAMG	KEGG	K14189	dltE; uncharacterized oxidoreductase [EC:1.-.-.-]	102.769	2.62298e-28	TRUE	0.70472	high						SRR9161506_SRR9161507_k127_147664	FALSE	FALSE	978	14262					FALSE	FALSE	FALSE	TRUE	TRUE	TRUE	TRUE	FALSE	FALSE	FALSE	2	TRUE	FALSE	FALSE	FALSE	FALSE	FALSE	FALSE
SRR9161506_SRR9161507_k127_147664_12	Viromes	human_gut_SRR9161506_contigs	Human gut	CheckAMG	Pfam	PF00106	short chain dehydrogenase	99.437	2.22397e-27	TRUE								SRR9161506_SRR9161507_k127_147664	FALSE	FALSE	978	14262					FALSE	FALSE	FALSE	TRUE	TRUE	TRUE	TRUE	FALSE	FALSE	FALSE	2	TRUE	FALSE	FALSE	FALSE	FALSE	FALSE	FALSE
SRR9161506_SRR9161507_k127_147664_12	Viromes	human_gut_SRR9161506_contigs	Human gut	DRAM-V	Pfam	PF00106	short chain dehydrogenase	103	1.038e-24	TRUE								SRR9161506_SRR9161507_k127_147664	FALSE	FALSE	978	14262					FALSE	FALSE	FALSE	TRUE	TRUE	TRUE	TRUE	FALSE	FALSE	FALSE	2	TRUE	FALSE	FALSE	FALSE	FALSE	FALSE	FALSE
SRR9161506_SRR9161507_k127_147664_12	Viromes	human_gut_SRR9161506_contigs	Human gut	DRAM-V	Pfam	PF13561	Enoyl-(Acyl carrier protein) reductase	79	1.246e-16	TRUE			FALSE	FALSE	TRUE	FALSE	FALSE	SRR9161506_SRR9161507_k127_147664	FALSE	FALSE	978	14262					FALSE	FALSE	FALSE	TRUE	TRUE	TRUE	TRUE	FALSE	FALSE	FALSE	2	TRUE	FALSE	FALSE	FALSE	FALSE	FALSE	FALSE
SRR9161506_SRR9161507_k127_147664_13	Viromes	human_gut_SRR9161506_contigs	Human gut	CheckAMG	FOAM	HMMsoil74615	metY; O-acetylhomoserine (thiol)-lyase [EC:2.5.1.49]	745.852	1.02607e-223	TRUE	0.818341	very high						SRR9161506_SRR9161507_k127_147664	FALSE	FALSE	732	13530					FALSE	FALSE	FALSE	TRUE	TRUE	TRUE	TRUE	FALSE	FALSE	FALSE	2	TRUE	FALSE	FALSE	FALSE	FALSE	FALSE	FALSE
SRR9161506_SRR9161507_k127_147664_13	Viromes	human_gut_SRR9161506_contigs	Human gut	CheckAMG	KEGG	K01740	O-acetylhomoserine (thiol)-lyase	708.273	9.28837e-212	TRUE	0.818341	very high						SRR9161506_SRR9161507_k127_147664	FALSE	FALSE	732	13530					FALSE	FALSE	FALSE	TRUE	TRUE	TRUE	TRUE	FALSE	FALSE	FALSE	2	TRUE	FALSE	FALSE	FALSE	FALSE	FALSE	FALSE
SRR9161506_SRR9161507_k127_147664_13	Viromes	human_gut_SRR9161506_contigs	Human gut	CheckAMG	KEGG	K01740	metY; O-acetylhomoserine (thiol)-lyase [EC:2.5.1.49]	708.273	9.28837e-212	TRUE	0.818341	very high						SRR9161506_SRR9161507_k127_147664	FALSE	FALSE	732	13530					FALSE	FALSE	FALSE	TRUE	TRUE	TRUE	TRUE	FALSE	FALSE	FALSE	2	TRUE	FALSE	FALSE	FALSE	FALSE	FALSE	FALSE
SRR9161506_SRR9161507_k127_147664_13	Viromes	human_gut_SRR9161506_contigs	Human gut	CheckAMG	METABOLIC	PF01053	methionine gamma-lyase	446.319	8.15731e-133	TRUE	0.808129	very high						SRR9161506_SRR9161507_k127_147664	FALSE	FALSE	732	13530					FALSE	FALSE	FALSE	TRUE	TRUE	TRUE	TRUE	FALSE	FALSE	FALSE	2	TRUE	FALSE	FALSE	FALSE	FALSE	FALSE	FALSE
SRR9161506_SRR9161507_k127_147664_13	Viromes	human_gut_SRR9161506_contigs	Human gut	CheckAMG	Pfam	PF01053	Cys/Met metabolism PLP-dependent enzyme	434.281	3.66846e-129	TRUE	0.808129	very high						SRR9161506_SRR9161507_k127_147664	FALSE	FALSE	732	13530					FALSE	FALSE	FALSE	TRUE	TRUE	TRUE	TRUE	FALSE	FALSE	FALSE	2	TRUE	FALSE	FALSE	FALSE	FALSE	FALSE	FALSE
SRR9161506_SRR9161507_k127_147664_13	Viromes	human_gut_SRR9161506_contigs	Human gut	DRAM-V	Pfam	PF00266	Aminotransferase class-V	60	1.063e-09	TRUE								SRR9161506_SRR9161507_k127_147664	FALSE	FALSE	732	13530					FALSE	FALSE	FALSE	TRUE	TRUE	TRUE	TRUE	FALSE	FALSE	FALSE	2	TRUE	FALSE	FALSE	FALSE	FALSE	FALSE	FALSE
SRR9161506_SRR9161507_k127_147664_13	Viromes	human_gut_SRR9161506_contigs	Human gut	DRAM-V	Pfam	PF01053	Cys/Met metabolism PLP-dependent enzyme	392	4.736e-121	TRUE	0.808129	very high						SRR9161506_SRR9161507_k127_147664	FALSE	FALSE	732	13530					FALSE	FALSE	FALSE	TRUE	TRUE	TRUE	TRUE	FALSE	FALSE	FALSE	2	TRUE	FALSE	FALSE	FALSE	FALSE	FALSE	FALSE
SRR9161506_SRR9161507_k127_147664_18	Viromes	human_gut_SRR9161506_contigs	Human gut	CheckAMG	FOAM	HMMsoil99157	dapA; 4-hydroxy-tetrahydrodipicolinate synthase [EC:4.3.3.7]	191.689	1.78859e-55	TRUE	0.851208	very high						SRR9161506_SRR9161507_k127_147664	FALSE	FALSE	4395	9867					FALSE	FALSE	FALSE	TRUE	TRUE	TRUE	TRUE	FALSE	FALSE	FALSE	2	TRUE	FALSE	FALSE	FALSE	FALSE	FALSE	FALSE
SRR9161506_SRR9161507_k127_147664_18	Viromes	human_gut_SRR9161506_contigs	Human gut	CheckAMG	KEGG	K01639	E4.1.3.3, nanA, NPL; N-acetylneuraminate lyase [EC:4.1.3.3]	351.343	9.11985e-104	TRUE			FALSE	TRUE	FALSE	FALSE	TRUE	SRR9161506_SRR9161507_k127_147664	FALSE	FALSE	4395	9867					FALSE	FALSE	FALSE	TRUE	TRUE	TRUE	TRUE	FALSE	FALSE	FALSE	2	TRUE	FALSE	FALSE	FALSE	FALSE	FALSE	FALSE
SRR9161506_SRR9161507_k127_147664_18	Viromes	human_gut_SRR9161506_contigs	Human gut	CheckAMG	Pfam	PF00701	Dihydrodipicolinate synthetase family	168.83	1.34202e-48	TRUE	0.854649	very high						SRR9161506_SRR9161507_k127_147664	FALSE	FALSE	4395	9867					FALSE	FALSE	FALSE	TRUE	TRUE	TRUE	TRUE	FALSE	FALSE	FALSE	2	TRUE	FALSE	FALSE	FALSE	FALSE	FALSE	FALSE
SRR9161506_SRR9161507_k127_147664_18	Viromes	human_gut_SRR9161506_contigs	Human gut	DRAM-V	Pfam	PF00701	Dihydrodipicolinate synthetase family	214	8.513e-62	TRUE	0.854649	very high						SRR9161506_SRR9161507_k127_147664	FALSE	FALSE	4395	9867					FALSE	FALSE	FALSE	TRUE	TRUE	TRUE	TRUE	FALSE	FALSE	FALSE	2	TRUE	FALSE	FALSE	FALSE	FALSE	FALSE	FALSE
SRR9161506_SRR9161507_k127_147664_22	Viromes	human_gut_SRR9161506_contigs	Human gut	CheckAMG	KEGG	K21573	susC; TonB-dependent starch-binding outer membrane protein SusC	840.016	4.07848e-251	TRUE	0.789415	high						SRR9161506_SRR9161507_k127_147664	FALSE	FALSE	9315	4947					FALSE	FALSE	TRUE	TRUE	TRUE	TRUE	TRUE	FALSE	FALSE	FALSE	2	TRUE	FALSE	FALSE	FALSE	FALSE	FALSE	FALSE
SRR9161506_SRR9161507_k127_147664_22	Viromes	human_gut_SRR9161506_contigs	Human gut	DRAM-V	MEROPS	I39	interact with endopeptidases regardless of catalytic type			TRUE								SRR9161506_SRR9161507_k127_147664	FALSE	FALSE	9315	4947					FALSE	FALSE	TRUE	TRUE	TRUE	TRUE	TRUE	FALSE	FALSE	FALSE	2	TRUE	FALSE	FALSE	FALSE	FALSE	FALSE	FALSE
SRR9161506_SRR9161507_k127_147733_10	Viromes	human_gut_SRR9161506_contigs	Human gut	CheckAMG	KEGG	K16557	exoA; succinoglycan biosynthesis protein ExoA [EC:2.4.-.-]	140.023	1.32966e-39	TRUE			TRUE	TRUE	FALSE	FALSE	FALSE	SRR9161506_SRR9161507_k127_147733	FALSE	TRUE	690	1713					FALSE	FALSE	FALSE	TRUE	TRUE	TRUE	TRUE	FALSE	FALSE	FALSE	3	TRUE	FALSE	FALSE	FALSE	FALSE	FALSE	FALSE
SRR9161506_SRR9161507_k127_147733_10	Viromes	human_gut_SRR9161506_contigs	Human gut	CheckAMG	Pfam	PF00535	Glycosyl transferase family 2	93.2092	2.12023e-25	TRUE			TRUE	FALSE	FALSE	FALSE	FALSE	SRR9161506_SRR9161507_k127_147733	FALSE	TRUE	690	1713					FALSE	FALSE	FALSE	TRUE	TRUE	TRUE	TRUE	FALSE	FALSE	FALSE	3	TRUE	FALSE	FALSE	FALSE	FALSE	FALSE	FALSE
SRR9161506_SRR9161507_k127_147733_10	Viromes	human_gut_SRR9161506_contigs	Human gut	DRAM-V	dbCAN	GT2	GT2 cellulose synthase (EC 2.4.1.12); chitin synthase (EC 2.4.1.16); dolichyl-phosphate beta-D-mannosyltransferase (EC 2.4.1.83); dolichyl-phosphate beta-glucosyltransferase (EC 2.4.1.117); N-acetylglucosaminyltransferase (EC 2.4.1.-); N-acetylgalactosaminyltransferase (EC 2.4.1.-); hyaluronan synthase (EC 2.4.1.212); chitin oligosaccharide synthase (EC 2.4.1.-); beta-1,3-glucan synthase (EC 2.4.1.34); beta-1,4-mannan synthase (EC 2.4.1.-); beta-mannosylphosphodecaprenol-mannooligosaccharide alpha-1,6-mannosyltransferase (EC 2.4.1.199); UDP-Galf: rhamnopyranosyl-N-acetylglucosaminyl-PP-decaprenol beta-1,4/1,5-galactofuranosyltransferase (EC 2.4.1.287); UDP-Galf: galactofuranosyl-galactofuranosyl-rhamnosyl-N-acetylglucosaminyl-PP-decaprenol beta-1,5/1,6-galactofuranosyltransferase (EC 2.4.1.288); dTDP-L-Rha: N-acetylglucosaminyl-PP-decaprenol alpha-1,3-L-rhamnosyltransferase (EC 2.4.1.289)			TRUE	0.0833333	very low	TRUE	TRUE	FALSE	FALSE	TRUE	SRR9161506_SRR9161507_k127_147733	FALSE	TRUE	690	1713					FALSE	FALSE	FALSE	TRUE	TRUE	TRUE	TRUE	FALSE	FALSE	FALSE	3	TRUE	FALSE	FALSE	FALSE	FALSE	FALSE	FALSE
SRR9161506_SRR9161507_k127_147733_12	Viromes	human_gut_SRR9161506_contigs	Human gut	CheckAMG	KEGG	K02914	RP-L34, MRPL34, rpmH; large subunit ribosomal protein L34	80.3191	1.08405e-21	TRUE								SRR9161506_SRR9161507_k127_147733	FALSE	TRUE	1557	156					FALSE	FALSE	FALSE	TRUE	TRUE	TRUE	TRUE	FALSE	FALSE	FALSE	3	TRUE	FALSE	FALSE	FALSE	FALSE	FALSE	FALSE
SRR9161506_SRR9161507_k127_147733_12	Viromes	human_gut_SRR9161506_contigs	Human gut	CheckAMG	Pfam	PF00468	Ribosomal protein L34	84.6109	4.14471e-23	TRUE								SRR9161506_SRR9161507_k127_147733	FALSE	TRUE	1557	156					FALSE	FALSE	FALSE	TRUE	TRUE	TRUE	TRUE	FALSE	FALSE	FALSE	3	TRUE	FALSE	FALSE	FALSE	FALSE	FALSE	FALSE
SRR9161506_SRR9161507_k127_147733_12	Viromes	human_gut_SRR9161506_contigs	Human gut	DRAM-V	KEGG	K02914	large subunit ribosomal protein L34	87.2	2.1e-23	TRUE								SRR9161506_SRR9161507_k127_147733	FALSE	TRUE	1557	156					FALSE	FALSE	FALSE	TRUE	TRUE	TRUE	TRUE	FALSE	FALSE	FALSE	3	TRUE	FALSE	FALSE	FALSE	FALSE	FALSE	FALSE
SRR9161506_SRR9161507_k127_147733_18	Viromes	human_gut_SRR9161506_contigs	Human gut	CheckAMG	FOAM	HMMsoil137577	FUCA; alpha-L-fucosidase [EC:3.2.1.51]	487.487	3.70564e-145	TRUE			TRUE	TRUE	FALSE	FALSE	FALSE	SRR9161506_SRR9161507_k127_147733	FALSE	FALSE	5730	14046					FALSE	FALSE	FALSE	TRUE	TRUE	TRUE	TRUE	FALSE	FALSE	FALSE	3	TRUE	FALSE	FALSE	FALSE	FALSE	FALSE	FALSE
SRR9161506_SRR9161507_k127_147733_18	Viromes	human_gut_SRR9161506_contigs	Human gut	CheckAMG	KEGG	K01206	FUCA; alpha-L-fucosidase [EC:3.2.1.51]	309.204	7.8193e-91	TRUE			TRUE	TRUE	FALSE	FALSE	FALSE	SRR9161506_SRR9161507_k127_147733	FALSE	FALSE	5730	14046					FALSE	FALSE	FALSE	TRUE	TRUE	TRUE	TRUE	FALSE	FALSE	FALSE	3	TRUE	FALSE	FALSE	FALSE	FALSE	FALSE	FALSE
SRR9161506_SRR9161507_k127_147733_18	Viromes	human_gut_SRR9161506_contigs	Human gut	CheckAMG	Pfam	PF01120	Alpha-L-fucosidase	131.314	7.02098e-37	TRUE			FALSE	TRUE	FALSE	FALSE	FALSE	SRR9161506_SRR9161507_k127_147733	FALSE	FALSE	5730	14046					FALSE	FALSE	FALSE	TRUE	TRUE	TRUE	TRUE	FALSE	FALSE	FALSE	3	TRUE	FALSE	FALSE	FALSE	FALSE	FALSE	FALSE
SRR9161506_SRR9161507_k127_147733_18	Viromes	human_gut_SRR9161506_contigs	Human gut	DRAM-V	KEGG	EC:3.2.1.51	Alpha-L-fucosidase			TRUE								SRR9161506_SRR9161507_k127_147733	FALSE	FALSE	5730	14046					FALSE	FALSE	FALSE	TRUE	TRUE	TRUE	TRUE	FALSE	FALSE	FALSE	3	TRUE	FALSE	FALSE	FALSE	FALSE	FALSE	FALSE
SRR9161506_SRR9161507_k127_147733_18	Viromes	human_gut_SRR9161506_contigs	Human gut	DRAM-V	Pfam	PF01120	Alpha-L-fucosidase	260	2.744e-73	TRUE			FALSE	TRUE	FALSE	FALSE	FALSE	SRR9161506_SRR9161507_k127_147733	FALSE	FALSE	5730	14046					FALSE	FALSE	FALSE	TRUE	TRUE	TRUE	TRUE	FALSE	FALSE	FALSE	3	TRUE	FALSE	FALSE	FALSE	FALSE	FALSE	FALSE
SRR9161506_SRR9161507_k127_147733_19	Viromes	human_gut_SRR9161506_contigs	Human gut	CheckAMG	FOAM	HMMsoil101203	ebgA; evolved beta-galactosidase subunit alpha [EC:3.2.1.23]; lacZ; beta-galactosidase [EC:3.2.1.23]	819.091	4.48297e-245	TRUE	0.666667	high	TRUE	TRUE	FALSE	FALSE	FALSE	SRR9161506_SRR9161507_k127_147733	FALSE	FALSE	7590	12186					FALSE	FALSE	FALSE	TRUE	TRUE	TRUE	TRUE	FALSE	FALSE	FALSE	3	TRUE	FALSE	FALSE	FALSE	FALSE	FALSE	FALSE
SRR9161506_SRR9161507_k127_147733_19	Viromes	human_gut_SRR9161506_contigs	Human gut	CheckAMG	KEGG	K12111	beta-galactosidase	936.447	2.52633e-280	TRUE	0.5	medium	TRUE	TRUE	FALSE	FALSE	FALSE	SRR9161506_SRR9161507_k127_147733	FALSE	FALSE	7590	12186					FALSE	FALSE	FALSE	TRUE	TRUE	TRUE	TRUE	FALSE	FALSE	FALSE	3	TRUE	FALSE	FALSE	FALSE	FALSE	FALSE	FALSE
SRR9161506_SRR9161507_k127_147733_19	Viromes	human_gut_SRR9161506_contigs	Human gut	CheckAMG	KEGG	K12111	ebgA; evolved beta-galactosidase subunit alpha [EC:3.2.1.23]	936.447	2.52633e-280	TRUE	0.5	medium	TRUE	TRUE	FALSE	FALSE	FALSE	SRR9161506_SRR9161507_k127_147733	FALSE	FALSE	7590	12186					FALSE	FALSE	FALSE	TRUE	TRUE	TRUE	TRUE	FALSE	FALSE	FALSE	3	TRUE	FALSE	FALSE	FALSE	FALSE	FALSE	FALSE
SRR9161506_SRR9161507_k127_147733_19	Viromes	human_gut_SRR9161506_contigs	Human gut	DRAM-V	KEGG	K01190	beta-galactosidase	643.3	9e-192	TRUE	0.664787	high	TRUE	TRUE	FALSE	FALSE	FALSE	SRR9161506_SRR9161507_k127_147733	FALSE	FALSE	7590	12186					FALSE	FALSE	FALSE	TRUE	TRUE	TRUE	TRUE	FALSE	FALSE	FALSE	3	TRUE	FALSE	FALSE	FALSE	FALSE	FALSE	FALSE
SRR9161506_SRR9161507_k127_147733_19	Viromes	human_gut_SRR9161506_contigs	Human gut	DRAM-V	Pfam	PF00703	Glycosyl hydrolases family 2; beta-galactosidase	50	4.145e-06	TRUE	0.5	medium	TRUE	FALSE	FALSE	FALSE	FALSE	SRR9161506_SRR9161507_k127_147733	FALSE	FALSE	7590	12186					FALSE	FALSE	FALSE	TRUE	TRUE	TRUE	TRUE	FALSE	FALSE	FALSE	3	TRUE	FALSE	FALSE	FALSE	FALSE	FALSE	FALSE
SRR9161506_SRR9161507_k127_147733_23	Viromes	human_gut_SRR9161506_contigs	Human gut	CheckAMG	KEGG	K21573	susC; TonB-dependent starch-binding outer membrane protein SusC	975.02	6.6972e-292	TRUE	0.789415	high						SRR9161506_SRR9161507_k127_147733	FALSE	FALSE	16419	3357					FALSE	FALSE	TRUE	TRUE	TRUE	TRUE	TRUE	FALSE	FALSE	FALSE	3	TRUE	FALSE	FALSE	FALSE	FALSE	FALSE	FALSE
SRR9161506_SRR9161507_k127_147733_23	Viromes	human_gut_SRR9161506_contigs	Human gut	DRAM-V	MEROPS	I39	interact with endopeptidases regardless of catalytic type			TRUE								SRR9161506_SRR9161507_k127_147733	FALSE	FALSE	16419	3357					FALSE	FALSE	TRUE	TRUE	TRUE	TRUE	TRUE	FALSE	FALSE	FALSE	3	TRUE	FALSE	FALSE	FALSE	FALSE	FALSE	FALSE
SRR9161506_SRR9161507_k127_147772_22	Viromes	human_gut_SRR9161506_contigs	Human gut	CheckAMG	FOAM	HMMsoil3187	ATP2C; P-type Ca2+ transporter type 2C [EC:7.2.2.10]	535.42	8.63478e-160	TRUE								SRR9161506_SRR9161507_k127_147772	FALSE	FALSE	615	3273	18798	3273	10	10	FALSE	FALSE	FALSE	TRUE	TRUE	TRUE	TRUE	FALSE	FALSE	FALSE	3	TRUE	FALSE	FALSE	FALSE	FALSE	FALSE	FALSE
SRR9161506_SRR9161507_k127_147772_22	Viromes	human_gut_SRR9161506_contigs	Human gut	CheckAMG	KEGG	K01537	ATP2C; P-type Ca2+ transporter type 2C [EC:7.2.2.10]	978.05	1.2084e-292	TRUE								SRR9161506_SRR9161507_k127_147772	FALSE	FALSE	615	3273	18798	3273	10	10	FALSE	FALSE	FALSE	TRUE	TRUE	TRUE	TRUE	FALSE	FALSE	FALSE	3	TRUE	FALSE	FALSE	FALSE	FALSE	FALSE	FALSE
SRR9161506_SRR9161507_k127_147772_22	Viromes	human_gut_SRR9161506_contigs	Human gut	CheckAMG	PHROG	phrog_12316	ATPase	472.083	4.42766e-140	TRUE								SRR9161506_SRR9161507_k127_147772	FALSE	FALSE	615	3273	18798	3273	10	10	FALSE	FALSE	FALSE	TRUE	TRUE	TRUE	TRUE	FALSE	FALSE	FALSE	3	TRUE	FALSE	FALSE	FALSE	FALSE	FALSE	FALSE
SRR9161506_SRR9161507_k127_147772_22	Viromes	human_gut_SRR9161506_contigs	Human gut	DRAM-V	Pfam	PF00122	E1-E2 ATPase	134	9.36e-32	TRUE								SRR9161506_SRR9161507_k127_147772	FALSE	FALSE	615	3273	18798	3273	10	10	FALSE	FALSE	FALSE	TRUE	TRUE	TRUE	TRUE	FALSE	FALSE	FALSE	3	TRUE	FALSE	FALSE	FALSE	FALSE	FALSE	FALSE
SRR9161506_SRR9161507_k127_147772_41	Viromes	human_gut_SRR9161506_contigs	Human gut	CheckAMG	KEGG	K01273	DPEP; membrane dipeptidase [EC:3.4.13.19]	342.749	4.42913e-101	TRUE			TRUE	FALSE	FALSE	FALSE	FALSE	SRR9161506_SRR9161507_k127_147772	FALSE	FALSE	5046	3732	13758		10		FALSE	FALSE	FALSE	TRUE	TRUE	TRUE	TRUE	FALSE	FALSE	FALSE	3	TRUE	FALSE	FALSE	FALSE	FALSE	FALSE	FALSE
SRR9161506_SRR9161507_k127_147772_41	Viromes	human_gut_SRR9161506_contigs	Human gut	CheckAMG	Pfam	PF01244	Membrane dipeptidase (Peptidase family M19)	316.309	2.65168e-93	TRUE			TRUE	FALSE	FALSE	FALSE	FALSE	SRR9161506_SRR9161507_k127_147772	FALSE	FALSE	5046	3732	13758		10		FALSE	FALSE	FALSE	TRUE	TRUE	TRUE	TRUE	FALSE	FALSE	FALSE	3	TRUE	FALSE	FALSE	FALSE	FALSE	FALSE	FALSE
SRR9161506_SRR9161507_k127_147772_41	Viromes	human_gut_SRR9161506_contigs	Human gut	DRAM-V	MEROPS	M19	Catlytic type: Metallo; cleaves dipeptides and beta-lactams; cleaves dipeptides with D-amino acids in the P1 position; often membrane localized			TRUE								SRR9161506_SRR9161507_k127_147772	FALSE	FALSE	5046	3732	13758		10		FALSE	FALSE	FALSE	TRUE	TRUE	TRUE	TRUE	FALSE	FALSE	FALSE	3	TRUE	FALSE	FALSE	FALSE	FALSE	FALSE	FALSE
SRR9161506_SRR9161507_k127_147772_43	Viromes	human_gut_SRR9161506_contigs	Human gut	CheckAMG	KEGG	K00929	buk; butyrate kinase [EC:2.7.2.7]	503.541	4.06302e-150	TRUE	0.923898	very high						SRR9161506_SRR9161507_k127_147772	FALSE	FALSE	7713	1065	16425		10		FALSE	FALSE	FALSE	TRUE	TRUE	TRUE	TRUE	FALSE	FALSE	FALSE	3	TRUE	FALSE	FALSE	FALSE	FALSE	FALSE	FALSE
SRR9161506_SRR9161507_k127_147772_43	Viromes	human_gut_SRR9161506_contigs	Human gut	CheckAMG	METABOLIC	TIGR00016	acetate kinase	75.9879	2.894e-20	TRUE	1	very high						SRR9161506_SRR9161507_k127_147772	FALSE	FALSE	7713	1065	16425		10		FALSE	FALSE	FALSE	TRUE	TRUE	TRUE	TRUE	FALSE	FALSE	FALSE	3	TRUE	FALSE	FALSE	FALSE	FALSE	FALSE	FALSE
SRR9161506_SRR9161507_k127_147772_43	Viromes	human_gut_SRR9161506_contigs	Human gut	CheckAMG	Pfam	PF00871	Acetokinase family	66.897	1.64184e-17	TRUE	0.911682	very high						SRR9161506_SRR9161507_k127_147772	FALSE	FALSE	7713	1065	16425		10		FALSE	FALSE	FALSE	TRUE	TRUE	TRUE	TRUE	FALSE	FALSE	FALSE	3	TRUE	FALSE	FALSE	FALSE	FALSE	FALSE	FALSE
SRR9161506_SRR9161507_k127_147772_43	Viromes	human_gut_SRR9161506_contigs	Human gut	DRAM-V	KEGG	K00929	butyrate kinase [EC:2.7.2.7]	507.3	3.2e-151	TRUE	0.923898	very high						SRR9161506_SRR9161507_k127_147772	FALSE	FALSE	7713	1065	16425		10		FALSE	FALSE	FALSE	TRUE	TRUE	TRUE	TRUE	FALSE	FALSE	FALSE	3	TRUE	FALSE	FALSE	FALSE	FALSE	FALSE	FALSE
SRR9161506_SRR9161507_k127_147772_54	Viromes	human_gut_SRR9161506_contigs	Human gut	CheckAMG	FOAM	HMMsoil46457	aroK, aroL; shikimate kinase [EC:2.7.1.71]	163.091	6.2509e-47	TRUE	0.827983	very high	FALSE	FALSE	FALSE	FALSE	TRUE	SRR9161506_SRR9161507_k127_147772	FALSE	FALSE	7545	3168	30519		10		FALSE	FALSE	TRUE	TRUE	TRUE	TRUE	TRUE	FALSE	FALSE	FALSE	3	TRUE	FALSE	FALSE	FALSE	FALSE	FALSE	FALSE
SRR9161506_SRR9161507_k127_147772_54	Viromes	human_gut_SRR9161506_contigs	Human gut	CheckAMG	KEGG	K00891	aroK, aroL; shikimate kinase [EC:2.7.1.71]	140.651	1.24497e-39	TRUE	0.827983	very high	FALSE	FALSE	FALSE	FALSE	TRUE	SRR9161506_SRR9161507_k127_147772	FALSE	FALSE	7545	3168	30519		10		FALSE	FALSE	TRUE	TRUE	TRUE	TRUE	TRUE	FALSE	FALSE	FALSE	3	TRUE	FALSE	FALSE	FALSE	FALSE	FALSE	FALSE
SRR9161506_SRR9161507_k127_147772_54	Viromes	human_gut_SRR9161506_contigs	Human gut	CheckAMG	Pfam	PF01202	Shikimate kinase	144.257	4.45755e-41	TRUE			FALSE	FALSE	FALSE	FALSE	TRUE	SRR9161506_SRR9161507_k127_147772	FALSE	FALSE	7545	3168	30519		10		FALSE	FALSE	TRUE	TRUE	TRUE	TRUE	TRUE	FALSE	FALSE	FALSE	3	TRUE	FALSE	FALSE	FALSE	FALSE	FALSE	FALSE
SRR9161506_SRR9161507_k127_147772_54	Viromes	human_gut_SRR9161506_contigs	Human gut	DRAM-V	KEGG	K00891	shikimate kinase [EC:2.7.1.71] [RN:R02412]	133.8	1.6e-37	TRUE	0.827983	very high	FALSE	FALSE	FALSE	FALSE	TRUE	SRR9161506_SRR9161507_k127_147772	FALSE	FALSE	7545	3168	30519		10		FALSE	FALSE	TRUE	TRUE	TRUE	TRUE	TRUE	FALSE	FALSE	FALSE	3	TRUE	FALSE	FALSE	FALSE	FALSE	FALSE	FALSE
SRR9161506_SRR9161507_k127_147772_56	Viromes	human_gut_SRR9161506_contigs	Human gut	CheckAMG	FOAM	HMMsoil3490	argB; acetylglutamate kinase [EC:2.7.2.8]	312.871	1.64914e-92	TRUE	0.892462	very high						SRR9161506_SRR9161507_k127_147772	FALSE	FALSE	9939	774	32913		10		FALSE	FALSE	TRUE	TRUE	TRUE	TRUE	TRUE	FALSE	FALSE	FALSE	3	TRUE	FALSE	FALSE	FALSE	FALSE	FALSE	FALSE
SRR9161506_SRR9161507_k127_147772_56	Viromes	human_gut_SRR9161506_contigs	Human gut	CheckAMG	KEGG	K00930	argB; acetylglutamate kinase [EC:2.7.2.8]	254.452	1.90165e-74	TRUE	0.892462	very high						SRR9161506_SRR9161507_k127_147772	FALSE	FALSE	9939	774	32913		10		FALSE	FALSE	TRUE	TRUE	TRUE	TRUE	TRUE	FALSE	FALSE	FALSE	3	TRUE	FALSE	FALSE	FALSE	FALSE	FALSE	FALSE
SRR9161506_SRR9161507_k127_147772_56	Viromes	human_gut_SRR9161506_contigs	Human gut	CheckAMG	Pfam	PF00696	Amino acid kinase family	126.789	1.38948e-35	TRUE								SRR9161506_SRR9161507_k127_147772	FALSE	FALSE	9939	774	32913		10		FALSE	FALSE	TRUE	TRUE	TRUE	TRUE	TRUE	FALSE	FALSE	FALSE	3	TRUE	FALSE	FALSE	FALSE	FALSE	FALSE	FALSE
SRR9161506_SRR9161507_k127_147772_56	Viromes	human_gut_SRR9161506_contigs	Human gut	DRAM-V	KEGG	K00930	acetylglutamate kinase [EC:2.7.2.8] [RN:R02649]	266.7	4.1e-78	TRUE	0.892462	very high						SRR9161506_SRR9161507_k127_147772	FALSE	FALSE	9939	774	32913		10		FALSE	FALSE	TRUE	TRUE	TRUE	TRUE	TRUE	FALSE	FALSE	FALSE	3	TRUE	FALSE	FALSE	FALSE	FALSE	FALSE	FALSE
SRR9161506_SRR9161507_k127_147772_6	Viromes	human_gut_SRR9161506_contigs	Human gut	CheckAMG	Pfam	PF10459	Peptidase S46	816.706	2.61598e-244	TRUE			TRUE	FALSE	FALSE	FALSE	FALSE	SRR9161506_SRR9161507_k127_147772	FALSE	TRUE	3867	2127	4986	17085	10	10	FALSE	FALSE	FALSE	TRUE	TRUE	TRUE	TRUE	FALSE	FALSE	FALSE	3	TRUE	FALSE	FALSE	FALSE	FALSE	FALSE	FALSE
SRR9161506_SRR9161507_k127_147772_6	Viromes	human_gut_SRR9161506_contigs	Human gut	DRAM-V	MEROPS	S46	Catlytic type: Serine; long peptides and N-terminally blocked peptides are not cleaved			TRUE								SRR9161506_SRR9161507_k127_147772	FALSE	TRUE	3867	2127	4986	17085	10	10	FALSE	FALSE	FALSE	TRUE	TRUE	TRUE	TRUE	FALSE	FALSE	FALSE	3	TRUE	FALSE	FALSE	FALSE	FALSE	FALSE	FALSE
SRR9161506_SRR9161507_k127_147917_18	Viromes	human_gut_SRR9161506_contigs	Human gut	CheckAMG	FOAM	HMMsoil80911	leuA, IMS; 2-isopropylmalate synthase [EC:2.3.3.13]	343.405	1.60387e-101	TRUE	0.835409	very high						SRR9161506_SRR9161507_k127_147917	FALSE	FALSE	14061	7341		21846		10	FALSE	FALSE	TRUE	TRUE	TRUE	TRUE	TRUE	FALSE	FALSE	FALSE	3	TRUE	FALSE	FALSE	FALSE	FALSE	FALSE	FALSE
SRR9161506_SRR9161507_k127_147917_18	Viromes	human_gut_SRR9161506_contigs	Human gut	CheckAMG	KEGG	K01649	leuA, IMS; 2-isopropylmalate synthase [EC:2.3.3.13]	540.367	9.0769e-161	TRUE	0.835409	very high						SRR9161506_SRR9161507_k127_147917	FALSE	FALSE	14061	7341		21846		10	FALSE	FALSE	TRUE	TRUE	TRUE	TRUE	TRUE	FALSE	FALSE	FALSE	3	TRUE	FALSE	FALSE	FALSE	FALSE	FALSE	FALSE
SRR9161506_SRR9161507_k127_147917_18	Viromes	human_gut_SRR9161506_contigs	Human gut	CheckAMG	Pfam	PF00682	HMGL-like	231.825	1.11196e-67	TRUE								SRR9161506_SRR9161507_k127_147917	FALSE	FALSE	14061	7341		21846		10	FALSE	FALSE	TRUE	TRUE	TRUE	TRUE	TRUE	FALSE	FALSE	FALSE	3	TRUE	FALSE	FALSE	FALSE	FALSE	FALSE	FALSE
SRR9161506_SRR9161507_k127_147917_18	Viromes	human_gut_SRR9161506_contigs	Human gut	DRAM-V	KEGG	K01649	2-isopropylmalate synthase [EC:2.3.3.13] [RN:R01213]	557.8	6.5e-166	TRUE	0.835409	very high						SRR9161506_SRR9161507_k127_147917	FALSE	FALSE	14061	7341		21846		10	FALSE	FALSE	TRUE	TRUE	TRUE	TRUE	TRUE	FALSE	FALSE	FALSE	3	TRUE	FALSE	FALSE	FALSE	FALSE	FALSE	FALSE
SRR9161506_SRR9161507_k127_147917_18	Viromes	human_gut_SRR9161506_contigs	Human gut	DRAM-V	Pfam	PF00682	HMGL-like	147	1.392e-36	TRUE								SRR9161506_SRR9161507_k127_147917	FALSE	FALSE	14061	7341		21846		10	FALSE	FALSE	TRUE	TRUE	TRUE	TRUE	TRUE	FALSE	FALSE	FALSE	3	TRUE	FALSE	FALSE	FALSE	FALSE	FALSE	FALSE
SRR9161506_SRR9161507_k127_147917_21	Viromes	human_gut_SRR9161506_contigs	Human gut	CheckAMG	FOAM	HMMsoil97714	hisC; histidinol-phosphate aminotransferase [EC:2.6.1.9]	395.252	3.33437e-117	TRUE	0.761765	high						SRR9161506_SRR9161507_k127_147917	FALSE	FALSE	18555	2847		17352		10	FALSE	FALSE	TRUE	TRUE	TRUE	TRUE	TRUE	FALSE	FALSE	FALSE	3	TRUE	FALSE	FALSE	FALSE	FALSE	FALSE	FALSE
SRR9161506_SRR9161507_k127_147917_21	Viromes	human_gut_SRR9161506_contigs	Human gut	CheckAMG	KEGG	K00817	hisC; histidinol-phosphate aminotransferase [EC:2.6.1.9]	388.345	9.02341e-115	TRUE	0.761765	high						SRR9161506_SRR9161507_k127_147917	FALSE	FALSE	18555	2847		17352		10	FALSE	FALSE	TRUE	TRUE	TRUE	TRUE	TRUE	FALSE	FALSE	FALSE	3	TRUE	FALSE	FALSE	FALSE	FALSE	FALSE	FALSE
SRR9161506_SRR9161507_k127_147917_21	Viromes	human_gut_SRR9161506_contigs	Human gut	CheckAMG	KEGG	K00817	histidinol-phosphate/aromatic aminotransferase	388.345	9.02341e-115	TRUE	0.761765	high						SRR9161506_SRR9161507_k127_147917	FALSE	FALSE	18555	2847		17352		10	FALSE	FALSE	TRUE	TRUE	TRUE	TRUE	TRUE	FALSE	FALSE	FALSE	3	TRUE	FALSE	FALSE	FALSE	FALSE	FALSE	FALSE
SRR9161506_SRR9161507_k127_147917_21	Viromes	human_gut_SRR9161506_contigs	Human gut	CheckAMG	PHROG	phrog_5879		92.4723	2.84988e-25	TRUE								SRR9161506_SRR9161507_k127_147917	FALSE	FALSE	18555	2847		17352		10	FALSE	FALSE	TRUE	TRUE	TRUE	TRUE	TRUE	FALSE	FALSE	FALSE	3	TRUE	FALSE	FALSE	FALSE	FALSE	FALSE	FALSE
SRR9161506_SRR9161507_k127_147917_21	Viromes	human_gut_SRR9161506_contigs	Human gut	CheckAMG	Pfam	PF00155	Aminotransferase class I and II	207.539	4.1006e-60	TRUE	0.728656	high						SRR9161506_SRR9161507_k127_147917	FALSE	FALSE	18555	2847		17352		10	FALSE	FALSE	TRUE	TRUE	TRUE	TRUE	TRUE	FALSE	FALSE	FALSE	3	TRUE	FALSE	FALSE	FALSE	FALSE	FALSE	FALSE
SRR9161506_SRR9161507_k127_147917_21	Viromes	human_gut_SRR9161506_contigs	Human gut	DRAM-V	KEGG	K00817	histidinol-phosphate aminotransferase [EC:2.6.1.9] [RN:R03243]	390.9	1.5e-115	TRUE	0.761765	high						SRR9161506_SRR9161507_k127_147917	FALSE	FALSE	18555	2847		17352		10	FALSE	FALSE	TRUE	TRUE	TRUE	TRUE	TRUE	FALSE	FALSE	FALSE	3	TRUE	FALSE	FALSE	FALSE	FALSE	FALSE	FALSE
SRR9161506_SRR9161507_k127_147917_21	Viromes	human_gut_SRR9161506_contigs	Human gut	DRAM-V	Pfam	PF00155	Aminotransferase class I and II	164	5.516e-44	TRUE	0.728656	high						SRR9161506_SRR9161507_k127_147917	FALSE	FALSE	18555	2847		17352		10	FALSE	FALSE	TRUE	TRUE	TRUE	TRUE	TRUE	FALSE	FALSE	FALSE	3	TRUE	FALSE	FALSE	FALSE	FALSE	FALSE	FALSE
SRR9161506_SRR9161507_k127_147917_23	Viromes	human_gut_SRR9161506_contigs	Human gut	CheckAMG	Pfam	PF01165	Ribosomal protein S21	67.7301	6.69462e-18	TRUE								SRR9161506_SRR9161507_k127_147917	FALSE	FALSE	21402	168		14505		10	FALSE	FALSE	FALSE	TRUE	TRUE	TRUE	TRUE	FALSE	FALSE	FALSE	3	TRUE	FALSE	FALSE	FALSE	FALSE	FALSE	FALSE
SRR9161506_SRR9161507_k127_147917_23	Viromes	human_gut_SRR9161506_contigs	Human gut	DRAM-V	KEGG	K02970	small subunit ribosomal protein S21	56.9	3.1e-14	TRUE								SRR9161506_SRR9161507_k127_147917	FALSE	FALSE	21402	168		14505		10	FALSE	FALSE	FALSE	TRUE	TRUE	TRUE	TRUE	FALSE	FALSE	FALSE	3	TRUE	FALSE	FALSE	FALSE	FALSE	FALSE	FALSE
SRR9161506_SRR9161507_k127_147986_11	Viromes	human_gut_SRR9161506_contigs	Human gut	CheckAMG	FOAM	HMMsoil78462	znuA; zinc transport system substrate-binding protein	496.511	9.15332e-148	TRUE	0.870754	very high						SRR9161506_SRR9161507_k127_147986	FALSE	FALSE	6564	1509					FALSE	FALSE	FALSE	TRUE	TRUE	TRUE	TRUE	FALSE	FALSE	FALSE	3	TRUE	FALSE	FALSE	FALSE	FALSE	FALSE	TRUE
SRR9161506_SRR9161507_k127_147986_11	Viromes	human_gut_SRR9161506_contigs	Human gut	CheckAMG	KEGG	K09815	znuA; zinc transport system substrate-binding protein	298.234	1.61719e-87	TRUE	0.870754	very high						SRR9161506_SRR9161507_k127_147986	FALSE	FALSE	6564	1509					FALSE	FALSE	FALSE	TRUE	TRUE	TRUE	TRUE	FALSE	FALSE	FALSE	3	TRUE	FALSE	FALSE	FALSE	FALSE	FALSE	TRUE
SRR9161506_SRR9161507_k127_147986_11	Viromes	human_gut_SRR9161506_contigs	Human gut	CheckAMG	PHROG	phrog_8216		92.274	3.43336e-25	TRUE								SRR9161506_SRR9161507_k127_147986	FALSE	FALSE	6564	1509					FALSE	FALSE	FALSE	TRUE	TRUE	TRUE	TRUE	FALSE	FALSE	FALSE	3	TRUE	FALSE	FALSE	FALSE	FALSE	FALSE	TRUE
SRR9161506_SRR9161507_k127_147986_11	Viromes	human_gut_SRR9161506_contigs	Human gut	CheckAMG	Pfam	PF01297	Zinc-uptake complex component A periplasmic	219.595	6.588e-64	TRUE	0.5	medium						SRR9161506_SRR9161507_k127_147986	FALSE	FALSE	6564	1509					FALSE	FALSE	FALSE	TRUE	TRUE	TRUE	TRUE	FALSE	FALSE	FALSE	3	TRUE	FALSE	FALSE	FALSE	FALSE	FALSE	TRUE
SRR9161506_SRR9161507_k127_147986_11	Viromes	human_gut_SRR9161506_contigs	Human gut	DRAM-V	KEGG	K09815	znuA; zinc transport system substrate-binding protein	291.1	2.4e-85	TRUE	0.870754	very high						SRR9161506_SRR9161507_k127_147986	FALSE	FALSE	6564	1509					FALSE	FALSE	FALSE	TRUE	TRUE	TRUE	TRUE	FALSE	FALSE	FALSE	3	TRUE	FALSE	FALSE	FALSE	FALSE	FALSE	TRUE
SRR9161506_SRR9161507_k127_147986_5	Viromes	human_gut_SRR9161506_contigs	Human gut	CheckAMG	Pfam	PF00301	Rubredoxin	75.118	4.10836e-20	TRUE	0.796964	high						SRR9161506_SRR9161507_k127_147986	FALSE	FALSE	3288	4785					FALSE	FALSE	TRUE	TRUE	TRUE	TRUE	TRUE	FALSE	FALSE	FALSE	3	TRUE	FALSE	FALSE	FALSE	FALSE	FALSE	TRUE
SRR9161506_SRR9161507_k127_147986_5	Viromes	human_gut_SRR9161506_contigs	Human gut	DRAM-V	Pfam	PF00301	Rubredoxin	80	5.402e-20	TRUE	0.796964	high						SRR9161506_SRR9161507_k127_147986	FALSE	FALSE	3288	4785					FALSE	FALSE	TRUE	TRUE	TRUE	TRUE	TRUE	FALSE	FALSE	FALSE	3	TRUE	FALSE	FALSE	FALSE	FALSE	FALSE	TRUE
SRR9161506_SRR9161507_k127_148179_11	Viromes	human_gut_SRR9161506_contigs	Human gut	CheckAMG	KEGG	K01190	beta-galactosidase	308.857	1.06286e-90	TRUE	0.664787	high	TRUE	TRUE	FALSE	FALSE	FALSE	SRR9161506_SRR9161507_k127_148179	FALSE	FALSE	2541						FALSE	FALSE	FALSE	TRUE	TRUE	TRUE	TRUE	FALSE	FALSE	FALSE	3	TRUE	FALSE	FALSE	FALSE	FALSE	FALSE	FALSE
SRR9161506_SRR9161507_k127_148179_11	Viromes	human_gut_SRR9161506_contigs	Human gut	CheckAMG	KEGG	K01190	lacZ; beta-galactosidase [EC:3.2.1.23]	308.857	1.06286e-90	TRUE	0.664787	high	TRUE	TRUE	FALSE	FALSE	FALSE	SRR9161506_SRR9161507_k127_148179	FALSE	FALSE	2541						FALSE	FALSE	FALSE	TRUE	TRUE	TRUE	TRUE	FALSE	FALSE	FALSE	3	TRUE	FALSE	FALSE	FALSE	FALSE	FALSE	FALSE
SRR9161506_SRR9161507_k127_148179_11	Viromes	human_gut_SRR9161506_contigs	Human gut	DRAM-V	Pfam	PF00703	Glycosyl hydrolases family 2; beta-galactosidase	58	2.235e-08	TRUE	0.5	medium	TRUE	FALSE	FALSE	FALSE	FALSE	SRR9161506_SRR9161507_k127_148179	FALSE	FALSE	2541						FALSE	FALSE	FALSE	TRUE	TRUE	TRUE	TRUE	FALSE	FALSE	FALSE	3	TRUE	FALSE	FALSE	FALSE	FALSE	FALSE	FALSE
SRR9161506_SRR9161507_k127_148179_17	Viromes	human_gut_SRR9161506_contigs	Human gut	CheckAMG	FOAM	HMMsoil116098	aroC; chorismate synthase [EC:4.2.3.5]	502.225	6.59736e-150	TRUE	0.876322	very high						SRR9161506_SRR9161507_k127_148179	FALSE	FALSE	12582						FALSE	FALSE	FALSE	TRUE	TRUE	TRUE	TRUE	FALSE	FALSE	FALSE	3	TRUE	FALSE	FALSE	FALSE	FALSE	FALSE	FALSE
SRR9161506_SRR9161507_k127_148179_17	Viromes	human_gut_SRR9161506_contigs	Human gut	CheckAMG	KEGG	K01736	aroC; chorismate synthase [EC:4.2.3.5]	618.223	2.88189e-184	TRUE	0.876322	very high						SRR9161506_SRR9161507_k127_148179	FALSE	FALSE	12582						FALSE	FALSE	FALSE	TRUE	TRUE	TRUE	TRUE	FALSE	FALSE	FALSE	3	TRUE	FALSE	FALSE	FALSE	FALSE	FALSE	FALSE
SRR9161506_SRR9161507_k127_148179_17	Viromes	human_gut_SRR9161506_contigs	Human gut	CheckAMG	Pfam	PF01264	Chorismate synthase	466.636	3.78609e-139	TRUE	0.888296	very high						SRR9161506_SRR9161507_k127_148179	FALSE	FALSE	12582						FALSE	FALSE	FALSE	TRUE	TRUE	TRUE	TRUE	FALSE	FALSE	FALSE	3	TRUE	FALSE	FALSE	FALSE	FALSE	FALSE	FALSE
SRR9161506_SRR9161507_k127_148179_17	Viromes	human_gut_SRR9161506_contigs	Human gut	DRAM-V	KEGG	K01736	chorismate synthase [EC:4.2.3.5] [RN:R01714]	629.6	1.2e-187	TRUE	0.876322	very high						SRR9161506_SRR9161507_k127_148179	FALSE	FALSE	12582						FALSE	FALSE	FALSE	TRUE	TRUE	TRUE	TRUE	FALSE	FALSE	FALSE	3	TRUE	FALSE	FALSE	FALSE	FALSE	FALSE	FALSE
SRR9161506_SRR9161507_k127_148179_19	Viromes	human_gut_SRR9161506_contigs	Human gut	CheckAMG	FOAM	HMMsoil93942	argB; acetylglutamate kinase [EC:2.7.2.8]	241.085	1.51231e-70	TRUE	0.892462	very high						SRR9161506_SRR9161507_k127_148179	FALSE	FALSE	14196						FALSE	FALSE	FALSE	TRUE	TRUE	TRUE	TRUE	FALSE	FALSE	FALSE	3	TRUE	FALSE	FALSE	FALSE	FALSE	FALSE	FALSE
SRR9161506_SRR9161507_k127_148179_19	Viromes	human_gut_SRR9161506_contigs	Human gut	CheckAMG	KEGG	K00930	argB; acetylglutamate kinase [EC:2.7.2.8]	359.856	1.7769e-106	TRUE	0.892462	very high						SRR9161506_SRR9161507_k127_148179	FALSE	FALSE	14196						FALSE	FALSE	FALSE	TRUE	TRUE	TRUE	TRUE	FALSE	FALSE	FALSE	3	TRUE	FALSE	FALSE	FALSE	FALSE	FALSE	FALSE
SRR9161506_SRR9161507_k127_148179_19	Viromes	human_gut_SRR9161506_contigs	Human gut	CheckAMG	Pfam	PF00696	Amino acid kinase family	145.575	2.52147e-41	TRUE								SRR9161506_SRR9161507_k127_148179	FALSE	FALSE	14196						FALSE	FALSE	FALSE	TRUE	TRUE	TRUE	TRUE	FALSE	FALSE	FALSE	3	TRUE	FALSE	FALSE	FALSE	FALSE	FALSE	FALSE
SRR9161506_SRR9161507_k127_148179_19	Viromes	human_gut_SRR9161506_contigs	Human gut	DRAM-V	KEGG	K00930	acetylglutamate kinase [EC:2.7.2.8] [RN:R02649]	371.4	6.9e-110	TRUE	0.892462	very high						SRR9161506_SRR9161507_k127_148179	FALSE	FALSE	14196						FALSE	FALSE	FALSE	TRUE	TRUE	TRUE	TRUE	FALSE	FALSE	FALSE	3	TRUE	FALSE	FALSE	FALSE	FALSE	FALSE	FALSE
SRR9161506_SRR9161507_k127_148274_12	Viromes	human_gut_SRR9161506_contigs	Human gut	CheckAMG	KEGG	K01200	pulA; pullulanase [EC:3.2.1.41]	829.897	4.26234e-248	TRUE			TRUE	TRUE	FALSE	FALSE	FALSE	SRR9161506_SRR9161507_k127_148274	FALSE	TRUE	603	3930					FALSE	FALSE	FALSE	TRUE	TRUE	TRUE	TRUE	FALSE	FALSE	FALSE	3	TRUE	FALSE	FALSE	FALSE	FALSE	FALSE	FALSE
SRR9161506_SRR9161507_k127_148274_12	Viromes	human_gut_SRR9161506_contigs	Human gut	CheckAMG	KEGG	K01200	pullulanase	829.897	4.26234e-248	TRUE			TRUE	TRUE	FALSE	FALSE	FALSE	SRR9161506_SRR9161507_k127_148274	FALSE	TRUE	603	3930					FALSE	FALSE	FALSE	TRUE	TRUE	TRUE	TRUE	FALSE	FALSE	FALSE	3	TRUE	FALSE	FALSE	FALSE	FALSE	FALSE	FALSE
SRR9161506_SRR9161507_k127_148274_12	Viromes	human_gut_SRR9161506_contigs	Human gut	DRAM-V	dbCAN	GH13	GH13 alpha-amylase (EC 3.2.1.1); pullulanase (EC 3.2.1.41); cyclomaltodextrin glucanotransferase (EC 2.4.1.19); cyclomaltodextrinase (EC 3.2.1.54); trehalose-6-phosphate hydrolase (EC 3.2.1.93); oligo-alpha-glucosidase (EC 3.2.1.10); maltogenic amylase (EC 3.2.1.133); neopullulanase (EC 3.2.1.135); alpha-glucosidase (EC 3.2.1.20); maltotetraose-forming alpha-amylase (EC 3.2.1.60); isoamylase (EC 3.2.1.68); glucodextranase (EC 3.2.1.70); maltohexaose-forming alpha-amylase (EC 3.2.1.98); maltotriose-forming alpha-amylase (EC 3.2.1.116); branching enzyme (EC 2.4.1.18); trehalose synthase (EC 5.4.99.16); 4-alpha-glucanotransferase (EC 2.4.1.25); maltopentaose-forming alpha-amylase (EC 3.2.1.-) ; amylosucrase (EC 2.4.1.4) ; sucrose phosphorylase (EC 2.4.1.7); malto-oligosyltrehalose trehalohydrolase (EC 3.2.1.141); isomaltulose synthase (EC 5.4.99.11); malto-oligosyltrehalose synthase (EC 5.4.99.15); amylo-alpha-1,6-glucosidase (EC 3.2.1.33); alpha-1,4-glucan: phosphate alpha-maltosyltransferase (EC 2.4.99.16); 6'-P-sucrose phosphorylase (EC 2.4.1.-); amino acid transporter	131.9	7.8e-37	TRUE	0.205882	low	TRUE	TRUE	FALSE	FALSE	FALSE	SRR9161506_SRR9161507_k127_148274	FALSE	TRUE	603	3930					FALSE	FALSE	FALSE	TRUE	TRUE	TRUE	TRUE	FALSE	FALSE	FALSE	3	TRUE	FALSE	FALSE	FALSE	FALSE	FALSE	FALSE
SRR9161506_SRR9161507_k127_148274_14	Viromes	human_gut_SRR9161506_contigs	Human gut	DRAM-V	KEGG	K04070	putative pyruvate formate lyase activating enzyme	392.3	4.1e-116	TRUE	0.908316	very high						SRR9161506_SRR9161507_k127_148274	FALSE	TRUE	4533	2559					FALSE	FALSE	FALSE	TRUE	TRUE	TRUE	TRUE	FALSE	FALSE	FALSE	3	TRUE	FALSE	FALSE	FALSE	FALSE	FALSE	FALSE
SRR9161506_SRR9161507_k127_148632_10	Viromes	human_gut_SRR9161506_contigs	Human gut	CheckAMG	FOAM	HMMsoil61557	K10907; aminotransferase [EC:2.6.1.-]	557.935	8.39554e-167	TRUE	0.739557	high						SRR9161506_SRR9161507_k127_148632	FALSE	FALSE	6588	3930					FALSE	FALSE	FALSE	TRUE	TRUE	TRUE	TRUE	FALSE	FALSE	FALSE	3	TRUE	FALSE	FALSE	FALSE	FALSE	FALSE	FALSE
SRR9161506_SRR9161507_k127_148632_10	Viromes	human_gut_SRR9161506_contigs	Human gut	CheckAMG	KEGG	K10907	K10907; aminotransferase [EC:2.6.1.-]	555.353	1.01022e-165	TRUE	0.739557	high						SRR9161506_SRR9161507_k127_148632	FALSE	FALSE	6588	3930					FALSE	FALSE	FALSE	TRUE	TRUE	TRUE	TRUE	FALSE	FALSE	FALSE	3	TRUE	FALSE	FALSE	FALSE	FALSE	FALSE	FALSE
SRR9161506_SRR9161507_k127_148632_10	Viromes	human_gut_SRR9161506_contigs	Human gut	CheckAMG	PHROG	phrog_5879		237.776	2.14787e-69	TRUE								SRR9161506_SRR9161507_k127_148632	FALSE	FALSE	6588	3930					FALSE	FALSE	FALSE	TRUE	TRUE	TRUE	TRUE	FALSE	FALSE	FALSE	3	TRUE	FALSE	FALSE	FALSE	FALSE	FALSE	FALSE
SRR9161506_SRR9161507_k127_148632_10	Viromes	human_gut_SRR9161506_contigs	Human gut	CheckAMG	Pfam	PF00155	Aminotransferase class I and II	264.674	1.76054e-77	TRUE	0.728656	high						SRR9161506_SRR9161507_k127_148632	FALSE	FALSE	6588	3930					FALSE	FALSE	FALSE	TRUE	TRUE	TRUE	TRUE	FALSE	FALSE	FALSE	3	TRUE	FALSE	FALSE	FALSE	FALSE	FALSE	FALSE
SRR9161506_SRR9161507_k127_148632_10	Viromes	human_gut_SRR9161506_contigs	Human gut	DRAM-V	Pfam	PF00155	Aminotransferase class I and II	235	1.217e-67	TRUE	0.728656	high						SRR9161506_SRR9161507_k127_148632	FALSE	FALSE	6588	3930					FALSE	FALSE	FALSE	TRUE	TRUE	TRUE	TRUE	FALSE	FALSE	FALSE	3	TRUE	FALSE	FALSE	FALSE	FALSE	FALSE	FALSE
SRR9161506_SRR9161507_k127_148632_10	Viromes	human_gut_SRR9161506_contigs	Human gut	DRAM-V	Pfam	PF01053	Cys/Met metabolism PLP-dependent enzyme	52	2.7e-07	TRUE	0.808129	very high						SRR9161506_SRR9161507_k127_148632	FALSE	FALSE	6588	3930					FALSE	FALSE	FALSE	TRUE	TRUE	TRUE	TRUE	FALSE	FALSE	FALSE	3	TRUE	FALSE	FALSE	FALSE	FALSE	FALSE	FALSE
SRR9161506_SRR9161507_k127_148632_16	Viromes	human_gut_SRR9161506_contigs	Human gut	CheckAMG	FOAM	HMMsoil462	gmd, GMDS; GDPmannose 4,6-dehydratase [EC:4.2.1.47]	142.653	1.50603e-40	TRUE	0.620301	high	FALSE	TRUE	FALSE	FALSE	TRUE	SRR9161506_SRR9161507_k127_148632	FALSE	TRUE	471	1065					FALSE	FALSE	FALSE	TRUE	TRUE	TRUE	TRUE	FALSE	FALSE	FALSE	3	TRUE	FALSE	FALSE	FALSE	FALSE	FALSE	FALSE
SRR9161506_SRR9161507_k127_148632_16	Viromes	human_gut_SRR9161506_contigs	Human gut	CheckAMG	KEGG	K01710	rfbB, rmlB, rffG; dTDP-glucose 4,6-dehydratase [EC:4.2.1.46]	549.891	7.00187e-164	TRUE	0.51439	medium	FALSE	TRUE	FALSE	FALSE	TRUE	SRR9161506_SRR9161507_k127_148632	FALSE	TRUE	471	1065					FALSE	FALSE	FALSE	TRUE	TRUE	TRUE	TRUE	FALSE	FALSE	FALSE	3	TRUE	FALSE	FALSE	FALSE	FALSE	FALSE	FALSE
SRR9161506_SRR9161507_k127_148632_16	Viromes	human_gut_SRR9161506_contigs	Human gut	CheckAMG	PHROG	phrog_540	nucleotide-sugar epimerase	331.456	1.35287e-97	TRUE			FALSE	FALSE	FALSE	FALSE	TRUE	SRR9161506_SRR9161507_k127_148632	FALSE	TRUE	471	1065					FALSE	FALSE	FALSE	TRUE	TRUE	TRUE	TRUE	FALSE	FALSE	FALSE	3	TRUE	FALSE	FALSE	FALSE	FALSE	FALSE	FALSE
SRR9161506_SRR9161507_k127_148632_16	Viromes	human_gut_SRR9161506_contigs	Human gut	CheckAMG	Pfam	PF16363	GDP-mannose 4,6 dehydratase	310.477	2.13904e-91	TRUE			FALSE	FALSE	FALSE	FALSE	TRUE	SRR9161506_SRR9161507_k127_148632	FALSE	TRUE	471	1065					FALSE	FALSE	FALSE	TRUE	TRUE	TRUE	TRUE	FALSE	FALSE	FALSE	3	TRUE	FALSE	FALSE	FALSE	FALSE	FALSE	FALSE
SRR9161506_SRR9161507_k127_148632_16	Viromes	human_gut_SRR9161506_contigs	Human gut	DRAM-V	Pfam	PF00106	short chain dehydrogenase	48	3.859e-06	TRUE								SRR9161506_SRR9161507_k127_148632	FALSE	TRUE	471	1065					FALSE	FALSE	FALSE	TRUE	TRUE	TRUE	TRUE	FALSE	FALSE	FALSE	3	TRUE	FALSE	FALSE	FALSE	FALSE	FALSE	FALSE
SRR9161506_SRR9161507_k127_148632_16	Viromes	human_gut_SRR9161506_contigs	Human gut	DRAM-V	Pfam	PF01073	3-beta hydroxysteroid dehydrogenase/isomerase family	90	2.109e-19	TRUE	0.626029	high						SRR9161506_SRR9161507_k127_148632	FALSE	TRUE	471	1065					FALSE	FALSE	FALSE	TRUE	TRUE	TRUE	TRUE	FALSE	FALSE	FALSE	3	TRUE	FALSE	FALSE	FALSE	FALSE	FALSE	FALSE
SRR9161506_SRR9161507_k127_148632_16	Viromes	human_gut_SRR9161506_contigs	Human gut	DRAM-V	Pfam	PF01370	NAD dependent epimerase/dehydratase family	146	6.235e-38	TRUE								SRR9161506_SRR9161507_k127_148632	FALSE	TRUE	471	1065					FALSE	FALSE	FALSE	TRUE	TRUE	TRUE	TRUE	FALSE	FALSE	FALSE	3	TRUE	FALSE	FALSE	FALSE	FALSE	FALSE	FALSE
SRR9161506_SRR9161507_k127_148632_16	Viromes	human_gut_SRR9161506_contigs	Human gut	DRAM-V	Pfam	PF04321	RmlD substrate binding domain	100	1.191e-22	TRUE								SRR9161506_SRR9161507_k127_148632	FALSE	TRUE	471	1065					FALSE	FALSE	FALSE	TRUE	TRUE	TRUE	TRUE	FALSE	FALSE	FALSE	3	TRUE	FALSE	FALSE	FALSE	FALSE	FALSE	FALSE
SRR9161506_SRR9161507_k127_148632_17	Viromes	human_gut_SRR9161506_contigs	Human gut	CheckAMG	FOAM	HMMsoil88115	NDUFA9; NADH dehydrogenase (ubiquinone) 1 alpha subcomplex subunit 9; Response to osmotic stress	69.4422	3.55369e-18	TRUE								SRR9161506_SRR9161507_k127_148632	FALSE	TRUE	1065	915					FALSE	FALSE	FALSE	TRUE	TRUE	TRUE	TRUE	FALSE	FALSE	FALSE	3	TRUE	FALSE	FALSE	FALSE	FALSE	FALSE	FALSE
SRR9161506_SRR9161507_k127_148632_17	Viromes	human_gut_SRR9161506_contigs	Human gut	CheckAMG	KEGG	K00067	rfbD, rmlD; dTDP-4-dehydrorhamnose reductase [EC:1.1.1.133]	341.985	5.98501e-101	TRUE	0.477111	medium	FALSE	TRUE	FALSE	FALSE	TRUE	SRR9161506_SRR9161507_k127_148632	FALSE	TRUE	1065	915					FALSE	FALSE	FALSE	TRUE	TRUE	TRUE	TRUE	FALSE	FALSE	FALSE	3	TRUE	FALSE	FALSE	FALSE	FALSE	FALSE	FALSE
SRR9161506_SRR9161507_k127_148632_17	Viromes	human_gut_SRR9161506_contigs	Human gut	CheckAMG	Pfam	PF04321	RmlD substrate binding domain	296.809	1.69018e-87	TRUE								SRR9161506_SRR9161507_k127_148632	FALSE	TRUE	1065	915					FALSE	FALSE	FALSE	TRUE	TRUE	TRUE	TRUE	FALSE	FALSE	FALSE	3	TRUE	FALSE	FALSE	FALSE	FALSE	FALSE	FALSE
SRR9161506_SRR9161507_k127_148632_17	Viromes	human_gut_SRR9161506_contigs	Human gut	DRAM-V	Pfam	PF01073	3-beta hydroxysteroid dehydrogenase/isomerase family	59	1e-09	TRUE	0.626029	high						SRR9161506_SRR9161507_k127_148632	FALSE	TRUE	1065	915					FALSE	FALSE	FALSE	TRUE	TRUE	TRUE	TRUE	FALSE	FALSE	FALSE	3	TRUE	FALSE	FALSE	FALSE	FALSE	FALSE	FALSE
SRR9161506_SRR9161507_k127_148632_17	Viromes	human_gut_SRR9161506_contigs	Human gut	DRAM-V	Pfam	PF01370	NAD dependent epimerase/dehydratase family	87	9.264e-19	TRUE								SRR9161506_SRR9161507_k127_148632	FALSE	TRUE	1065	915					FALSE	FALSE	FALSE	TRUE	TRUE	TRUE	TRUE	FALSE	FALSE	FALSE	3	TRUE	FALSE	FALSE	FALSE	FALSE	FALSE	FALSE
SRR9161506_SRR9161507_k127_148632_17	Viromes	human_gut_SRR9161506_contigs	Human gut	DRAM-V	Pfam	PF04321	RmlD substrate binding domain	263	1.074e-78	TRUE								SRR9161506_SRR9161507_k127_148632	FALSE	TRUE	1065	915					FALSE	FALSE	FALSE	TRUE	TRUE	TRUE	TRUE	FALSE	FALSE	FALSE	3	TRUE	FALSE	FALSE	FALSE	FALSE	FALSE	FALSE
SRR9161506_SRR9161507_k127_148632_20	Viromes	human_gut_SRR9161506_contigs	Human gut	CheckAMG	KEGG	K16870	wbbL; N-acetylglucosaminyl-diphospho-decaprenol L-rhamnosyltransferase [EC:2.4.1.289]	170.363	1.0405e-48	TRUE			TRUE	TRUE	FALSE	FALSE	FALSE	SRR9161506_SRR9161507_k127_148632	FALSE	TRUE	792	3552					FALSE	FALSE	FALSE	TRUE	TRUE	TRUE	TRUE	FALSE	FALSE	FALSE	3	TRUE	FALSE	FALSE	FALSE	FALSE	FALSE	FALSE
SRR9161506_SRR9161507_k127_148632_20	Viromes	human_gut_SRR9161506_contigs	Human gut	CheckAMG	Pfam	PF13641	Glycosyltransferase like family 2	85.5893	5.26294e-23	TRUE			TRUE	FALSE	FALSE	FALSE	FALSE	SRR9161506_SRR9161507_k127_148632	FALSE	TRUE	792	3552					FALSE	FALSE	FALSE	TRUE	TRUE	TRUE	TRUE	FALSE	FALSE	FALSE	3	TRUE	FALSE	FALSE	FALSE	FALSE	FALSE	FALSE
SRR9161506_SRR9161507_k127_148632_20	Viromes	human_gut_SRR9161506_contigs	Human gut	DRAM-V	dbCAN	GT2	GT2 cellulose synthase (EC 2.4.1.12); chitin synthase (EC 2.4.1.16); dolichyl-phosphate beta-D-mannosyltransferase (EC 2.4.1.83); dolichyl-phosphate beta-glucosyltransferase (EC 2.4.1.117); N-acetylglucosaminyltransferase (EC 2.4.1.-); N-acetylgalactosaminyltransferase (EC 2.4.1.-); hyaluronan synthase (EC 2.4.1.212); chitin oligosaccharide synthase (EC 2.4.1.-); beta-1,3-glucan synthase (EC 2.4.1.34); beta-1,4-mannan synthase (EC 2.4.1.-); beta-mannosylphosphodecaprenol-mannooligosaccharide alpha-1,6-mannosyltransferase (EC 2.4.1.199); UDP-Galf: rhamnopyranosyl-N-acetylglucosaminyl-PP-decaprenol beta-1,4/1,5-galactofuranosyltransferase (EC 2.4.1.287); UDP-Galf: galactofuranosyl-galactofuranosyl-rhamnosyl-N-acetylglucosaminyl-PP-decaprenol beta-1,5/1,6-galactofuranosyltransferase (EC 2.4.1.288); dTDP-L-Rha: N-acetylglucosaminyl-PP-decaprenol alpha-1,3-L-rhamnosyltransferase (EC 2.4.1.289)			TRUE	0.0833333	very low	TRUE	TRUE	FALSE	FALSE	TRUE	SRR9161506_SRR9161507_k127_148632	FALSE	TRUE	792	3552					FALSE	FALSE	FALSE	TRUE	TRUE	TRUE	TRUE	FALSE	FALSE	FALSE	3	TRUE	FALSE	FALSE	FALSE	FALSE	FALSE	FALSE
SRR9161506_SRR9161507_k127_148632_9	Viromes	human_gut_SRR9161506_contigs	Human gut	CheckAMG	KEGG	K00919	ispE; 4-diphosphocytidyl-2-C-methyl-D-erythritol kinase [EC:2.7.1.148]	268.142	1.52933e-78	TRUE	0.908316	very high	FALSE	FALSE	FALSE	FALSE	TRUE	SRR9161506_SRR9161507_k127_148632	FALSE	FALSE	5697	4821					FALSE	FALSE	FALSE	TRUE	TRUE	TRUE	TRUE	FALSE	FALSE	FALSE	3	TRUE	FALSE	FALSE	FALSE	FALSE	FALSE	FALSE
SRR9161506_SRR9161507_k127_148632_9	Viromes	human_gut_SRR9161506_contigs	Human gut	CheckAMG	PHROG	phrog_20964		200.675	3.47227e-58	TRUE								SRR9161506_SRR9161507_k127_148632	FALSE	FALSE	5697	4821					FALSE	FALSE	FALSE	TRUE	TRUE	TRUE	TRUE	FALSE	FALSE	FALSE	3	TRUE	FALSE	FALSE	FALSE	FALSE	FALSE	FALSE
SRR9161506_SRR9161507_k127_148632_9	Viromes	human_gut_SRR9161506_contigs	Human gut	DRAM-V	Pfam	PF00288	GHMP kinases N terminal domain	53	7.344e-08	TRUE								SRR9161506_SRR9161507_k127_148632	FALSE	FALSE	5697	4821					FALSE	FALSE	FALSE	TRUE	TRUE	TRUE	TRUE	FALSE	FALSE	FALSE	3	TRUE	FALSE	FALSE	FALSE	FALSE	FALSE	FALSE
SRR9161506_SRR9161507_k127_14948_6	Viromes	human_gut_SRR9161506_contigs	Human gut	CheckAMG	FOAM	HMMsoil20092	badH; 2-hydroxycyclohexanecarboxyl-CoA dehydrogenase [EC:1.1.1.-]	79.6548	3.15971e-21	TRUE	0.694327	high						SRR9161506_SRR9161507_k127_14948	FALSE	TRUE	1188	750					FALSE	FALSE	TRUE	TRUE	TRUE	TRUE	TRUE	FALSE	FALSE	FALSE	3	TRUE	FALSE	FALSE	FALSE	FALSE	FALSE	TRUE
SRR9161506_SRR9161507_k127_14948_6	Viromes	human_gut_SRR9161506_contigs	Human gut	CheckAMG	KEGG	K18009	budC; meso-butanediol dehydrogenase / (S,S)-butanediol dehydrogenase / diacetyl reductase [EC:1.1.1.- 1.1.1.76 1.1.1.304]	148.754	2.89949e-42	TRUE	0.695407	high						SRR9161506_SRR9161507_k127_14948	FALSE	TRUE	1188	750					FALSE	FALSE	TRUE	TRUE	TRUE	TRUE	TRUE	FALSE	FALSE	FALSE	3	TRUE	FALSE	FALSE	FALSE	FALSE	FALSE	TRUE
SRR9161506_SRR9161507_k127_14948_6	Viromes	human_gut_SRR9161506_contigs	Human gut	CheckAMG	Pfam	PF13561	Enoyl-(Acyl carrier protein) reductase	131.222	5.57013e-37	TRUE			FALSE	FALSE	TRUE	FALSE	FALSE	SRR9161506_SRR9161507_k127_14948	FALSE	TRUE	1188	750					FALSE	FALSE	TRUE	TRUE	TRUE	TRUE	TRUE	FALSE	FALSE	FALSE	3	TRUE	FALSE	FALSE	FALSE	FALSE	FALSE	TRUE
SRR9161506_SRR9161507_k127_14948_6	Viromes	human_gut_SRR9161506_contigs	Human gut	DRAM-V	Pfam	PF00106	short chain dehydrogenase	118	9.871e-30	TRUE								SRR9161506_SRR9161507_k127_14948	FALSE	TRUE	1188	750					FALSE	FALSE	TRUE	TRUE	TRUE	TRUE	TRUE	FALSE	FALSE	FALSE	3	TRUE	FALSE	FALSE	FALSE	FALSE	FALSE	TRUE
SRR9161506_SRR9161507_k127_14948_6	Viromes	human_gut_SRR9161506_contigs	Human gut	DRAM-V	Pfam	PF13561	Enoyl-(Acyl carrier protein) reductase	145	5.782e-39	TRUE			FALSE	FALSE	TRUE	FALSE	FALSE	SRR9161506_SRR9161507_k127_14948	FALSE	TRUE	1188	750					FALSE	FALSE	TRUE	TRUE	TRUE	TRUE	TRUE	FALSE	FALSE	FALSE	3	TRUE	FALSE	FALSE	FALSE	FALSE	FALSE	TRUE
SRR9161506_SRR9161507_k127_14951_14	Viromes	human_gut_SRR9161506_contigs	Human gut	CheckAMG	FOAM	HMMsoil29181	xylA; xylose isomerase [EC:5.3.1.5]	181.713	1.47594e-52	TRUE	0.960545	very high						SRR9161506_SRR9161507_k127_14951	FALSE	FALSE	3450	1317					FALSE	FALSE	TRUE	TRUE	TRUE	TRUE	TRUE	FALSE	FALSE	FALSE	3	TRUE	FALSE	FALSE	FALSE	FALSE	FALSE	FALSE
SRR9161506_SRR9161507_k127_14951_14	Viromes	human_gut_SRR9161506_contigs	Human gut	CheckAMG	KEGG	K01805	xylA; xylose isomerase [EC:5.3.1.5]	676.57	5.27078e-202	TRUE	0.960545	very high						SRR9161506_SRR9161507_k127_14951	FALSE	FALSE	3450	1317					FALSE	FALSE	TRUE	TRUE	TRUE	TRUE	TRUE	FALSE	FALSE	FALSE	3	TRUE	FALSE	FALSE	FALSE	FALSE	FALSE	FALSE
SRR9161506_SRR9161507_k127_14951_14	Viromes	human_gut_SRR9161506_contigs	Human gut	DRAM-V	KEGG	K01805	xylose isomerase	663.4	5e-198	TRUE	0.960545	very high						SRR9161506_SRR9161507_k127_14951	FALSE	FALSE	3450	1317					FALSE	FALSE	TRUE	TRUE	TRUE	TRUE	TRUE	FALSE	FALSE	FALSE	3	TRUE	FALSE	FALSE	FALSE	FALSE	FALSE	FALSE
SRR9161506_SRR9161507_k127_14951_18	Viromes	human_gut_SRR9161506_contigs	Human gut	CheckAMG	Pfam	PF09471	IgA Peptidase M64	200.487	4.36436e-58	TRUE			TRUE	FALSE	FALSE	FALSE	FALSE	SRR9161506_SRR9161507_k127_14951	FALSE	FALSE	3045	6840					FALSE	FALSE	FALSE	TRUE	TRUE	TRUE	TRUE	FALSE	FALSE	FALSE	3	TRUE	FALSE	FALSE	FALSE	FALSE	FALSE	FALSE
SRR9161506_SRR9161507_k127_14951_18	Viromes	human_gut_SRR9161506_contigs	Human gut	DRAM-V	MEROPS	M64	Catlytic type: Metallo; cleaves both the alpha1 and alpha2 A2m(1) heavy chains at the Val-Pro-Cys-Pro221Val222 peptide bond located just before the hinge region; may help the organisms to exist as a commensal organism in the human intestine			TRUE								SRR9161506_SRR9161507_k127_14951	FALSE	FALSE	3045	6840					FALSE	FALSE	FALSE	TRUE	TRUE	TRUE	TRUE	FALSE	FALSE	FALSE	3	TRUE	FALSE	FALSE	FALSE	FALSE	FALSE	FALSE
SRR9161506_SRR9161507_k127_149900_16	Viromes	human_gut_SRR9161506_contigs	Human gut	DRAM-V	Pfam	PF00534	Glycosyl transferases group 1	50	8.917e-07	TRUE			TRUE	FALSE	FALSE	FALSE	FALSE	SRR9161506_SRR9161507_k127_149900	FALSE	TRUE	4629	1044					FALSE	FALSE	FALSE	TRUE	TRUE	TRUE	TRUE	FALSE	FALSE	FALSE	3	TRUE	FALSE	FALSE	FALSE	FALSE	FALSE	TRUE
SRR9161506_SRR9161507_k127_150201_16	Viromes	human_gut_SRR9161506_contigs	Human gut	CheckAMG	FOAM	HMMsoil128641	ABC.CD.P; putative ABC transport system permease protein	166.707	4.27351e-48	TRUE	0.800041	very high						SRR9161506_SRR9161507_k127_150201	FALSE	FALSE	1782	1221					FALSE	FALSE	FALSE	TRUE	TRUE	TRUE	TRUE	FALSE	FALSE	FALSE	3	TRUE	FALSE	FALSE	FALSE	FALSE	FALSE	FALSE
SRR9161506_SRR9161507_k127_150201_16	Viromes	human_gut_SRR9161506_contigs	Human gut	CheckAMG	KEGG	K05685	macB; macrolide transport system ATP-binding/permease protein [EC:7.6.2.-]	409.66	2.91265e-121	TRUE	0.677028	high						SRR9161506_SRR9161507_k127_150201	FALSE	FALSE	1782	1221					FALSE	FALSE	FALSE	TRUE	TRUE	TRUE	TRUE	FALSE	FALSE	FALSE	3	TRUE	FALSE	FALSE	FALSE	FALSE	FALSE	FALSE
SRR9161506_SRR9161507_k127_150201_16	Viromes	human_gut_SRR9161506_contigs	Human gut	CheckAMG	Pfam	PF12704	MacB-like periplasmic core domain	165.76	2.04703e-47	TRUE								SRR9161506_SRR9161507_k127_150201	FALSE	FALSE	1782	1221					FALSE	FALSE	FALSE	TRUE	TRUE	TRUE	TRUE	FALSE	FALSE	FALSE	3	TRUE	FALSE	FALSE	FALSE	FALSE	FALSE	FALSE
SRR9161506_SRR9161507_k127_150201_16	Viromes	human_gut_SRR9161506_contigs	Human gut	DRAM-V	KEGG	K02004	ABC.CD.P;	122.1	2.7e-34	TRUE	0.800041	very high						SRR9161506_SRR9161507_k127_150201	FALSE	FALSE	1782	1221					FALSE	FALSE	FALSE	TRUE	TRUE	TRUE	TRUE	FALSE	FALSE	FALSE	3	TRUE	FALSE	FALSE	FALSE	FALSE	FALSE	FALSE
SRR9161506_SRR9161507_k127_150201_17	Viromes	human_gut_SRR9161506_contigs	Human gut	CheckAMG	FOAM	HMMsoil55041	ABC.CD.A; putative ABC transport system ATP-binding protein	187.183	8.07003e-55	TRUE	0.671754	high						SRR9161506_SRR9161507_k127_150201	FALSE	FALSE	1221	9885					FALSE	FALSE	FALSE	TRUE	TRUE	TRUE	TRUE	FALSE	FALSE	FALSE	3	TRUE	FALSE	FALSE	FALSE	FALSE	FALSE	FALSE
SRR9161506_SRR9161507_k127_150201_17	Viromes	human_gut_SRR9161506_contigs	Human gut	CheckAMG	KEGG	K02003	ABC.CD.A; putative ABC transport system ATP-binding protein	333.809	1.85224e-98	TRUE	0.671754	high						SRR9161506_SRR9161507_k127_150201	FALSE	FALSE	1221	9885					FALSE	FALSE	FALSE	TRUE	TRUE	TRUE	TRUE	FALSE	FALSE	FALSE	3	TRUE	FALSE	FALSE	FALSE	FALSE	FALSE	FALSE
SRR9161506_SRR9161507_k127_150201_17	Viromes	human_gut_SRR9161506_contigs	Human gut	CheckAMG	Pfam	PF00005	ABC transporter	117.551	8.02e-33	TRUE								SRR9161506_SRR9161507_k127_150201	FALSE	FALSE	1221	9885					FALSE	FALSE	FALSE	TRUE	TRUE	TRUE	TRUE	FALSE	FALSE	FALSE	3	TRUE	FALSE	FALSE	FALSE	FALSE	FALSE	FALSE
SRR9161506_SRR9161507_k127_150201_17	Viromes	human_gut_SRR9161506_contigs	Human gut	DRAM-V	KEGG	K02003	ABC.CD.A;	333.3	2.7e-98	TRUE	0.671754	high						SRR9161506_SRR9161507_k127_150201	FALSE	FALSE	1221	9885					FALSE	FALSE	FALSE	TRUE	TRUE	TRUE	TRUE	FALSE	FALSE	FALSE	3	TRUE	FALSE	FALSE	FALSE	FALSE	FALSE	FALSE
SRR9161506_SRR9161507_k127_150201_19	Viromes	human_gut_SRR9161506_contigs	Human gut	CheckAMG	KEGG	K12340	tolC, bepC, cyaE, raxC, sapF, rsaF, hasF; outer membrane protein	289.293	1.01471e-84	TRUE								SRR9161506_SRR9161507_k127_150201	FALSE	FALSE	1962	7923					FALSE	FALSE	FALSE	TRUE	TRUE	TRUE	TRUE	FALSE	FALSE	FALSE	3	TRUE	FALSE	FALSE	FALSE	FALSE	FALSE	FALSE
SRR9161506_SRR9161507_k127_150201_19	Viromes	human_gut_SRR9161506_contigs	Human gut	CheckAMG	Pfam	PF02321	Outer membrane efflux protein	157.128	5.03121e-45	TRUE	0.5	medium						SRR9161506_SRR9161507_k127_150201	FALSE	FALSE	1962	7923					FALSE	FALSE	FALSE	TRUE	TRUE	TRUE	TRUE	FALSE	FALSE	FALSE	3	TRUE	FALSE	FALSE	FALSE	FALSE	FALSE	FALSE
SRR9161506_SRR9161507_k127_150201_19	Viromes	human_gut_SRR9161506_contigs	Human gut	DRAM-V	KEGG	K12340	tolC; outer membrane channel protein TolC	306.4	6.8e-90	TRUE								SRR9161506_SRR9161507_k127_150201	FALSE	FALSE	1962	7923					FALSE	FALSE	FALSE	TRUE	TRUE	TRUE	TRUE	FALSE	FALSE	FALSE	3	TRUE	FALSE	FALSE	FALSE	FALSE	FALSE	FALSE
SRR9161506_SRR9161507_k127_150201_8	Viromes	human_gut_SRR9161506_contigs	Human gut	CheckAMG	KEGG	K00919	ispE; 4-diphosphocytidyl-2-C-methyl-D-erythritol kinase [EC:2.7.1.148]	256.261	6.24932e-75	TRUE	0.908316	very high	FALSE	FALSE	FALSE	FALSE	TRUE	SRR9161506_SRR9161507_k127_150201	FALSE	FALSE	1035	936					FALSE	FALSE	TRUE	TRUE	TRUE	TRUE	TRUE	FALSE	FALSE	FALSE	3	TRUE	FALSE	FALSE	FALSE	FALSE	FALSE	FALSE
SRR9161506_SRR9161507_k127_150201_8	Viromes	human_gut_SRR9161506_contigs	Human gut	CheckAMG	PHROG	phrog_20964		185.729	1.2397e-53	TRUE								SRR9161506_SRR9161507_k127_150201	FALSE	FALSE	1035	936					FALSE	FALSE	TRUE	TRUE	TRUE	TRUE	TRUE	FALSE	FALSE	FALSE	3	TRUE	FALSE	FALSE	FALSE	FALSE	FALSE	FALSE
SRR9161506_SRR9161507_k127_150201_8	Viromes	human_gut_SRR9161506_contigs	Human gut	DRAM-V	Pfam	PF00288	GHMP kinases N terminal domain	45	2.052e-05	TRUE								SRR9161506_SRR9161507_k127_150201	FALSE	FALSE	1035	936					FALSE	FALSE	TRUE	TRUE	TRUE	TRUE	TRUE	FALSE	FALSE	FALSE	3	TRUE	FALSE	FALSE	FALSE	FALSE	FALSE	FALSE
SRR9161506_SRR9161507_k127_15032_15	Viromes	human_gut_SRR9161506_contigs	Human gut	CheckAMG	KEGG	K01198	beta-xylosidase	179.346	2.20779e-51	TRUE			TRUE	TRUE	FALSE	FALSE	FALSE	SRR9161506_SRR9161507_k127_15032	FALSE	FALSE	564	6372					FALSE	FALSE	FALSE	TRUE	TRUE	TRUE	TRUE	FALSE	FALSE	FALSE	3	TRUE	FALSE	FALSE	FALSE	FALSE	FALSE	FALSE
SRR9161506_SRR9161507_k127_15032_15	Viromes	human_gut_SRR9161506_contigs	Human gut	CheckAMG	KEGG	K01198	xynB; xylan 1,4-beta-xylosidase [EC:3.2.1.37]	179.346	2.20779e-51	TRUE			TRUE	TRUE	FALSE	FALSE	FALSE	SRR9161506_SRR9161507_k127_15032	FALSE	FALSE	564	6372					FALSE	FALSE	FALSE	TRUE	TRUE	TRUE	TRUE	FALSE	FALSE	FALSE	3	TRUE	FALSE	FALSE	FALSE	FALSE	FALSE	FALSE
SRR9161506_SRR9161507_k127_15032_15	Viromes	human_gut_SRR9161506_contigs	Human gut	CheckAMG	Pfam	PF04616	Glycosyl hydrolases family 43	99.8606	2.12829e-27	TRUE	0.5	medium	TRUE	FALSE	FALSE	FALSE	FALSE	SRR9161506_SRR9161507_k127_15032	FALSE	FALSE	564	6372					FALSE	FALSE	FALSE	TRUE	TRUE	TRUE	TRUE	FALSE	FALSE	FALSE	3	TRUE	FALSE	FALSE	FALSE	FALSE	FALSE	FALSE
SRR9161506_SRR9161507_k127_15032_15	Viromes	human_gut_SRR9161506_contigs	Human gut	DRAM-V	Pfam	PF04616	Glycosyl hydrolases family 43; beta-1,4-xylosidase	89	2.305e-18	TRUE	0.5	medium	TRUE	FALSE	FALSE	FALSE	FALSE	SRR9161506_SRR9161507_k127_15032	FALSE	FALSE	564	6372					FALSE	FALSE	FALSE	TRUE	TRUE	TRUE	TRUE	FALSE	FALSE	FALSE	3	TRUE	FALSE	FALSE	FALSE	FALSE	FALSE	FALSE
SRR9161506_SRR9161507_k127_15032_15	Viromes	human_gut_SRR9161506_contigs	Human gut	DRAM-V	dbCAN	GH43	GH43 beta-xylosidase (EC 3.2.1.37); alpha-L-arabinofuranosidase (EC 3.2.1.55); xylanase (EC 3.2.1.8); alpha-1,2-L-arabinofuranosidase (EC 3.2.1.-); exo-alpha-1,5-L-arabinofuranosidase (EC 3.2.1.-); [inverting] exo-alpha-1,5-L-arabinanase (EC 3.2.1.-); beta-1,3-xylosidase (EC 3.2.1.-); [inverting] exo-alpha-1,5-L-arabinanase (EC 3.2.1.-); [inverting] endo-alpha-1,5-L-arabinanase (EC 3.2.1.99); exo-beta-1,3-galactanase (EC 3.2.1.145); beta-D-galactofuranosidase (EC 3.2.1.146)	125.9	3.8e-35	TRUE	0.1	very low	TRUE	TRUE	FALSE	FALSE	FALSE	SRR9161506_SRR9161507_k127_15032	FALSE	FALSE	564	6372					FALSE	FALSE	FALSE	TRUE	TRUE	TRUE	TRUE	FALSE	FALSE	FALSE	3	TRUE	FALSE	FALSE	FALSE	FALSE	FALSE	FALSE
SRR9161506_SRR9161507_k127_15032_18	Viromes	human_gut_SRR9161506_contigs	Human gut	CheckAMG	CAMPER	K18067	pht4; phthalate 4,5-cis-dihydrodiol dehydrogenase [EC:1.3.1.64]	121.239	8.27618e-34	TRUE	0.758538	high						SRR9161506_SRR9161507_k127_15032	FALSE	FALSE	3966	2970					FALSE	FALSE	FALSE	TRUE	TRUE	TRUE	TRUE	FALSE	FALSE	FALSE	3	TRUE	FALSE	FALSE	FALSE	FALSE	FALSE	FALSE
SRR9161506_SRR9161507_k127_15032_18	Viromes	human_gut_SRR9161506_contigs	Human gut	CheckAMG	CAMPER	K18067	pht4; phthalate 4,5-cis-dihydrodiol dehydrogenase [EC:1.3.1.64]	131.088	8.43704e-37	TRUE	0.758538	high						SRR9161506_SRR9161507_k127_15032	FALSE	FALSE	3966	2970					FALSE	FALSE	FALSE	TRUE	TRUE	TRUE	TRUE	FALSE	FALSE	FALSE	3	TRUE	FALSE	FALSE	FALSE	FALSE	FALSE	FALSE
SRR9161506_SRR9161507_k127_15032_18	Viromes	human_gut_SRR9161506_contigs	Human gut	CheckAMG	CAMPER	K18067	phthalate 4,5-cis-dihydrodiol dehydrogenase [EC:1.3.1.64]	121.239	8.27618e-34	TRUE	0.758538	high						SRR9161506_SRR9161507_k127_15032	FALSE	FALSE	3966	2970					FALSE	FALSE	FALSE	TRUE	TRUE	TRUE	TRUE	FALSE	FALSE	FALSE	3	TRUE	FALSE	FALSE	FALSE	FALSE	FALSE	FALSE
SRR9161506_SRR9161507_k127_15032_18	Viromes	human_gut_SRR9161506_contigs	Human gut	CheckAMG	CAMPER	K18067	phthalate 4,5-cis-dihydrodiol dehydrogenase [EC:1.3.1.64]	131.088	8.43704e-37	TRUE	0.758538	high						SRR9161506_SRR9161507_k127_15032	FALSE	FALSE	3966	2970					FALSE	FALSE	FALSE	TRUE	TRUE	TRUE	TRUE	FALSE	FALSE	FALSE	3	TRUE	FALSE	FALSE	FALSE	FALSE	FALSE	FALSE
SRR9161506_SRR9161507_k127_15032_18	Viromes	human_gut_SRR9161506_contigs	Human gut	CheckAMG	FOAM	HMMsoil24209	DHDH; dihydrodiol dehydrogenase / D-xylose 1-dehydrogenase (NADP) [EC:1.3.1.20] [EC:1.1.1.179]	61.0433	1.63136e-15	TRUE	0.779873	high						SRR9161506_SRR9161507_k127_15032	FALSE	FALSE	3966	2970					FALSE	FALSE	FALSE	TRUE	TRUE	TRUE	TRUE	FALSE	FALSE	FALSE	3	TRUE	FALSE	FALSE	FALSE	FALSE	FALSE	FALSE
SRR9161506_SRR9161507_k127_15032_18	Viromes	human_gut_SRR9161506_contigs	Human gut	CheckAMG	KEGG	K13020	wlbA, bplA; UDP-N-acetyl-2-amino-2-deoxyglucuronate dehydrogenase [EC:1.1.1.335]	245.368	1.94005e-71	TRUE			FALSE	TRUE	FALSE	FALSE	TRUE	SRR9161506_SRR9161507_k127_15032	FALSE	FALSE	3966	2970					FALSE	FALSE	FALSE	TRUE	TRUE	TRUE	TRUE	FALSE	FALSE	FALSE	3	TRUE	FALSE	FALSE	FALSE	FALSE	FALSE	FALSE
SRR9161506_SRR9161507_k127_15032_18	Viromes	human_gut_SRR9161506_contigs	Human gut	CheckAMG	Pfam	PF02894	Oxidoreductase family, C-terminal alpha/beta domain	72.7529	4.51401e-19	TRUE								SRR9161506_SRR9161507_k127_15032	FALSE	FALSE	3966	2970					FALSE	FALSE	FALSE	TRUE	TRUE	TRUE	TRUE	FALSE	FALSE	FALSE	3	TRUE	FALSE	FALSE	FALSE	FALSE	FALSE	FALSE
SRR9161506_SRR9161507_k127_15032_18	Viromes	human_gut_SRR9161506_contigs	Human gut	DRAM-V	Pfam	PF01408	Oxidoreductase family, NAD-binding Rossmann fold	81	2.38e-16	TRUE								SRR9161506_SRR9161507_k127_15032	FALSE	FALSE	3966	2970					FALSE	FALSE	FALSE	TRUE	TRUE	TRUE	TRUE	FALSE	FALSE	FALSE	3	TRUE	FALSE	FALSE	FALSE	FALSE	FALSE	FALSE
SRR9161506_SRR9161507_k127_15032_6	Viromes	human_gut_SRR9161506_contigs	Human gut	CheckAMG	FOAM	HMMsoil97452	ABC-2.P; ABC-2 type transport system permease protein	248.904	4.64845e-73	TRUE	1	very high						SRR9161506_SRR9161507_k127_15032	FALSE	FALSE	912	1005					FALSE	FALSE	FALSE	TRUE	TRUE	TRUE	TRUE	FALSE	FALSE	FALSE	3	TRUE	FALSE	FALSE	FALSE	FALSE	FALSE	TRUE
SRR9161506_SRR9161507_k127_15032_6	Viromes	human_gut_SRR9161506_contigs	Human gut	CheckAMG	KEGG	K11051	cylB; multidrug/hemolysin transport system permease protein	229.078	8.29071e-67	TRUE								SRR9161506_SRR9161507_k127_15032	FALSE	FALSE	912	1005					FALSE	FALSE	FALSE	TRUE	TRUE	TRUE	TRUE	FALSE	FALSE	FALSE	3	TRUE	FALSE	FALSE	FALSE	FALSE	FALSE	TRUE
SRR9161506_SRR9161507_k127_15032_6	Viromes	human_gut_SRR9161506_contigs	Human gut	CheckAMG	PHROG	phrog_37239		105.578	4.20123e-29	TRUE								SRR9161506_SRR9161507_k127_15032	FALSE	FALSE	912	1005					FALSE	FALSE	FALSE	TRUE	TRUE	TRUE	TRUE	FALSE	FALSE	FALSE	3	TRUE	FALSE	FALSE	FALSE	FALSE	FALSE	TRUE
SRR9161506_SRR9161507_k127_15032_6	Viromes	human_gut_SRR9161506_contigs	Human gut	DRAM-V	KEGG	K11051	ABC-2.CYL.P; multidrug/hemolysin transport system permease protein	225.7	9e-66	TRUE								SRR9161506_SRR9161507_k127_15032	FALSE	FALSE	912	1005					FALSE	FALSE	FALSE	TRUE	TRUE	TRUE	TRUE	FALSE	FALSE	FALSE	3	TRUE	FALSE	FALSE	FALSE	FALSE	FALSE	TRUE
SRR9161506_SRR9161507_k127_150373_11	Viromes	human_gut_SRR9161506_contigs	Human gut	CheckAMG	Pfam	PF00468	Ribosomal protein L34	76.9445	1.0293e-20	TRUE								SRR9161506_SRR9161507_k127_150373	FALSE	TRUE	3402	135		27864		10	FALSE	FALSE	FALSE	TRUE	TRUE	TRUE	TRUE	FALSE	FALSE	FALSE	3	TRUE	FALSE	FALSE	FALSE	FALSE	FALSE	FALSE
SRR9161506_SRR9161507_k127_150373_11	Viromes	human_gut_SRR9161506_contigs	Human gut	DRAM-V	KEGG	K02914	large subunit ribosomal protein L34	67.7	2.1e-17	TRUE								SRR9161506_SRR9161507_k127_150373	FALSE	TRUE	3402	135		27864		10	FALSE	FALSE	FALSE	TRUE	TRUE	TRUE	TRUE	FALSE	FALSE	FALSE	3	TRUE	FALSE	FALSE	FALSE	FALSE	FALSE	FALSE
SRR9161506_SRR9161507_k127_150373_22	Viromes	human_gut_SRR9161506_contigs	Human gut	CheckAMG	KEGG	K06012	gpr; spore protease [EC:3.4.24.78]	280.534	1.97135e-82	TRUE			TRUE	FALSE	FALSE	FALSE	FALSE	SRR9161506_SRR9161507_k127_150373	FALSE	FALSE	771	1113		17394		10	FALSE	FALSE	FALSE	TRUE	TRUE	TRUE	TRUE	FALSE	FALSE	FALSE	3	TRUE	FALSE	FALSE	FALSE	FALSE	FALSE	FALSE
SRR9161506_SRR9161507_k127_150373_22	Viromes	human_gut_SRR9161506_contigs	Human gut	CheckAMG	Pfam	PF03418	Germination protease	190.414	5.32725e-55	TRUE								SRR9161506_SRR9161507_k127_150373	FALSE	FALSE	771	1113		17394		10	FALSE	FALSE	FALSE	TRUE	TRUE	TRUE	TRUE	FALSE	FALSE	FALSE	3	TRUE	FALSE	FALSE	FALSE	FALSE	FALSE	FALSE
SRR9161506_SRR9161507_k127_150373_22	Viromes	human_gut_SRR9161506_contigs	Human gut	DRAM-V	MEROPS	A25	Catlytic type: Aspartate; acidic residue at P1, hydrophobic at P1, Ala at P2 and an acidic residue at P4; during the germination of spores, proteins ('small acid-soluble proteins': SASP) are degraded in a process that is initiated by the 'germination protease'			TRUE								SRR9161506_SRR9161507_k127_150373	FALSE	FALSE	771	1113		17394		10	FALSE	FALSE	FALSE	TRUE	TRUE	TRUE	TRUE	FALSE	FALSE	FALSE	3	TRUE	FALSE	FALSE	FALSE	FALSE	FALSE	FALSE
SRR9161506_SRR9161507_k127_150373_25	Viromes	human_gut_SRR9161506_contigs	Human gut	CheckAMG	KEGG	K02448	norD; nitric oxide reductase NorD protein	65.1657	7.07733e-17	TRUE	0.702982	high						SRR9161506_SRR9161507_k127_150373	FALSE	FALSE	918	15363		15363		10	FALSE	FALSE	FALSE	TRUE	TRUE	TRUE	TRUE	FALSE	FALSE	FALSE	3	TRUE	FALSE	FALSE	FALSE	FALSE	FALSE	FALSE
SRR9161506_SRR9161507_k127_150373_25	Viromes	human_gut_SRR9161506_contigs	Human gut	DRAM-V	Pfam	PF11775	Cobalamin biosynthesis protein CobT VWA domain	49	3.885e-06	TRUE								SRR9161506_SRR9161507_k127_150373	FALSE	FALSE	918	15363		15363		10	FALSE	FALSE	FALSE	TRUE	TRUE	TRUE	TRUE	FALSE	FALSE	FALSE	3	TRUE	FALSE	FALSE	FALSE	FALSE	FALSE	FALSE
SRR9161506_SRR9161507_k127_150373_44	Viromes	human_gut_SRR9161506_contigs	Human gut	CheckAMG	FOAM	HMMsoil65408	malQ; 4-alpha-glucanotransferase [EC:2.4.1.25]	278.118	8.89736e-82	TRUE	0.666667	high	TRUE	TRUE	FALSE	FALSE	FALSE	SRR9161506_SRR9161507_k127_150373	FALSE	TRUE	759	5799	759	10578	10	10	FALSE	FALSE	FALSE	TRUE	TRUE	TRUE	TRUE	FALSE	FALSE	FALSE	3	TRUE	FALSE	FALSE	FALSE	FALSE	FALSE	FALSE
SRR9161506_SRR9161507_k127_150373_44	Viromes	human_gut_SRR9161506_contigs	Human gut	CheckAMG	KEGG	K01208	cd, ma, nplT; cyclomaltodextrinase / maltogenic alpha-amylase / neopullulanase [EC:3.2.1.54 3.2.1.133 3.2.1.135]	495.376	3.5378e-147	TRUE	0.5	medium	TRUE	TRUE	FALSE	FALSE	FALSE	SRR9161506_SRR9161507_k127_150373	FALSE	TRUE	759	5799	759	10578	10	10	FALSE	FALSE	FALSE	TRUE	TRUE	TRUE	TRUE	FALSE	FALSE	FALSE	3	TRUE	FALSE	FALSE	FALSE	FALSE	FALSE	FALSE
SRR9161506_SRR9161507_k127_150373_44	Viromes	human_gut_SRR9161506_contigs	Human gut	CheckAMG	Pfam	PF00128	Alpha amylase, catalytic domain	173.875	8.59176e-50	TRUE	0.813836	very high						SRR9161506_SRR9161507_k127_150373	FALSE	TRUE	759	5799	759	10578	10	10	FALSE	FALSE	FALSE	TRUE	TRUE	TRUE	TRUE	FALSE	FALSE	FALSE	3	TRUE	FALSE	FALSE	FALSE	FALSE	FALSE	FALSE
SRR9161506_SRR9161507_k127_150373_44	Viromes	human_gut_SRR9161506_contigs	Human gut	DRAM-V	dbCAN	GH13	GH13 alpha-amylase (EC 3.2.1.1); pullulanase (EC 3.2.1.41); cyclomaltodextrin glucanotransferase (EC 2.4.1.19); cyclomaltodextrinase (EC 3.2.1.54); trehalose-6-phosphate hydrolase (EC 3.2.1.93); oligo-alpha-glucosidase (EC 3.2.1.10); maltogenic amylase (EC 3.2.1.133); neopullulanase (EC 3.2.1.135); alpha-glucosidase (EC 3.2.1.20); maltotetraose-forming alpha-amylase (EC 3.2.1.60); isoamylase (EC 3.2.1.68); glucodextranase (EC 3.2.1.70); maltohexaose-forming alpha-amylase (EC 3.2.1.98); maltotriose-forming alpha-amylase (EC 3.2.1.116); branching enzyme (EC 2.4.1.18); trehalose synthase (EC 5.4.99.16); 4-alpha-glucanotransferase (EC 2.4.1.25); maltopentaose-forming alpha-amylase (EC 3.2.1.-) ; amylosucrase (EC 2.4.1.4) ; sucrose phosphorylase (EC 2.4.1.7); malto-oligosyltrehalose trehalohydrolase (EC 3.2.1.141); isomaltulose synthase (EC 5.4.99.11); malto-oligosyltrehalose synthase (EC 5.4.99.15); amylo-alpha-1,6-glucosidase (EC 3.2.1.33); alpha-1,4-glucan: phosphate alpha-maltosyltransferase (EC 2.4.99.16); 6'-P-sucrose phosphorylase (EC 2.4.1.-); amino acid transporter	226.8	9.5e-66	TRUE	0.205882	low	TRUE	TRUE	FALSE	FALSE	FALSE	SRR9161506_SRR9161507_k127_150373	FALSE	TRUE	759	5799	759	10578	10	10	FALSE	FALSE	FALSE	TRUE	TRUE	TRUE	TRUE	FALSE	FALSE	FALSE	3	TRUE	FALSE	FALSE	FALSE	FALSE	FALSE	FALSE
SRR9161506_SRR9161507_k127_150373_49	Viromes	human_gut_SRR9161506_contigs	Human gut	CheckAMG	FOAM	HMMsoil16663	dut, DUT; dUTP pyrophosphatase [EC:3.6.1.23]	153.264	3.38363e-44	TRUE			FALSE	FALSE	FALSE	FALSE	TRUE	SRR9161506_SRR9161507_k127_150373	FALSE	TRUE	6558	2856	6558	4779	10	10	FALSE	FALSE	FALSE	TRUE	TRUE	TRUE	TRUE	FALSE	FALSE	FALSE	3	TRUE	FALSE	FALSE	FALSE	FALSE	FALSE	FALSE
SRR9161506_SRR9161507_k127_150373_49	Viromes	human_gut_SRR9161506_contigs	Human gut	CheckAMG	KEGG	K01520	dut, DUT; dUTP diphosphatase [EC:3.6.1.23]	176.027	1.50223e-50	TRUE			TRUE	FALSE	FALSE	FALSE	TRUE	SRR9161506_SRR9161507_k127_150373	FALSE	TRUE	6558	2856	6558	4779	10	10	FALSE	FALSE	FALSE	TRUE	TRUE	TRUE	TRUE	FALSE	FALSE	FALSE	3	TRUE	FALSE	FALSE	FALSE	FALSE	FALSE	FALSE
SRR9161506_SRR9161507_k127_150373_49	Viromes	human_gut_SRR9161506_contigs	Human gut	CheckAMG	Pfam	PF00692	dUTPase	111.403	3.1696e-31	TRUE			FALSE	FALSE	FALSE	FALSE	TRUE	SRR9161506_SRR9161507_k127_150373	FALSE	TRUE	6558	2856	6558	4779	10	10	FALSE	FALSE	FALSE	TRUE	TRUE	TRUE	TRUE	FALSE	FALSE	FALSE	3	TRUE	FALSE	FALSE	FALSE	FALSE	FALSE	FALSE
SRR9161506_SRR9161507_k127_150373_49	Viromes	human_gut_SRR9161506_contigs	Human gut	DRAM-V	KEGG	K01520	dUTP pyrophosphatase [EC:3.6.1.23] [RN:R02100]	177.6	4.8e-51	TRUE			TRUE	FALSE	FALSE	FALSE	TRUE	SRR9161506_SRR9161507_k127_150373	FALSE	TRUE	6558	2856	6558	4779	10	10	FALSE	FALSE	FALSE	TRUE	TRUE	TRUE	TRUE	FALSE	FALSE	FALSE	3	TRUE	FALSE	FALSE	FALSE	FALSE	FALSE	FALSE
SRR9161506_SRR9161507_k127_150373_6	Viromes	human_gut_SRR9161506_contigs	Human gut	DRAM-V	KEGG	K04070	putative pyruvate formate lyase activating enzyme	361.5	9.5e-107	TRUE	0.908316	very high						SRR9161506_SRR9161507_k127_150373	FALSE	TRUE	588	3537		31266		10	FALSE	FALSE	FALSE	TRUE	TRUE	TRUE	TRUE	FALSE	FALSE	FALSE	3	TRUE	FALSE	FALSE	FALSE	FALSE	FALSE	FALSE
SRR9161506_SRR9161507_k127_15042_15	Viromes	human_gut_SRR9161506_contigs	Human gut	DRAM-V	MEROPS	C15	Catlytic type: Cysteine; removal of a pyroglutamate (pGlu) residue from the N-terminus of a peptide; intracellular and soluble			TRUE								SRR9161506_SRR9161507_k127_15042	FALSE	FALSE	2940	465					FALSE	FALSE	FALSE	TRUE	TRUE	TRUE	TRUE	FALSE	FALSE	FALSE	3	TRUE	FALSE	FALSE	FALSE	FALSE	FALSE	FALSE
SRR9161506_SRR9161507_k127_150475_10	Viromes	human_gut_SRR9161506_contigs	Human gut	CheckAMG	KEGG	K14394	ACP1; low molecular weight phosphotyrosine protein phosphatase [EC:3.1.3.2 3.1.3.48]	154.595	5.64239e-44	TRUE	0.832613	very high						SRR9161506_SRR9161507_k127_150475	TRUE	TRUE	3132	462	3132		10		FALSE	FALSE	TRUE	TRUE	TRUE	TRUE	TRUE	FALSE	FALSE	FALSE	2	TRUE	FALSE	FALSE	FALSE	FALSE	FALSE	TRUE
SRR9161506_SRR9161507_k127_150475_10	Viromes	human_gut_SRR9161506_contigs	Human gut	CheckAMG	PHROG	phrog_12429		116.924	1.15131e-32	TRUE								SRR9161506_SRR9161507_k127_150475	TRUE	TRUE	3132	462	3132		10		FALSE	FALSE	TRUE	TRUE	TRUE	TRUE	TRUE	FALSE	FALSE	FALSE	2	TRUE	FALSE	FALSE	FALSE	FALSE	FALSE	TRUE
SRR9161506_SRR9161507_k127_150475_10	Viromes	human_gut_SRR9161506_contigs	Human gut	CheckAMG	Pfam	PF01451	Low molecular weight phosphotyrosine protein phosphatase	111.15	6.15366e-31	TRUE								SRR9161506_SRR9161507_k127_150475	TRUE	TRUE	3132	462	3132		10		FALSE	FALSE	TRUE	TRUE	TRUE	TRUE	TRUE	FALSE	FALSE	FALSE	2	TRUE	FALSE	FALSE	FALSE	FALSE	FALSE	TRUE
SRR9161506_SRR9161507_k127_150475_10	Viromes	human_gut_SRR9161506_contigs	Human gut	DRAM-V	Pfam	PF01451	Low molecular weight phosphotyrosine protein phosphatase	129	5.02e-35	TRUE								SRR9161506_SRR9161507_k127_150475	TRUE	TRUE	3132	462	3132		10		FALSE	FALSE	TRUE	TRUE	TRUE	TRUE	TRUE	FALSE	FALSE	FALSE	2	TRUE	FALSE	FALSE	FALSE	FALSE	FALSE	TRUE
SRR9161506_SRR9161507_k127_150554_7	Viromes	human_gut_SRR9161506_contigs	Human gut	CheckAMG	KEGG	K03101	lspA; signal peptidase II [EC:3.4.23.36]	133.905	7.55493e-38	TRUE			TRUE	FALSE	FALSE	FALSE	FALSE	SRR9161506_SRR9161507_k127_150554	FALSE	FALSE	1989						FALSE	FALSE	FALSE	TRUE	TRUE	TRUE	TRUE	FALSE	FALSE	FALSE	3	TRUE	FALSE	FALSE	FALSE	FALSE	FALSE	TRUE
SRR9161506_SRR9161507_k127_150554_7	Viromes	human_gut_SRR9161506_contigs	Human gut	CheckAMG	Pfam	PF01252	Signal peptidase (SPase) II	105.1	4.55488e-29	TRUE			TRUE	FALSE	FALSE	FALSE	FALSE	SRR9161506_SRR9161507_k127_150554	FALSE	FALSE	1989						FALSE	FALSE	FALSE	TRUE	TRUE	TRUE	TRUE	FALSE	FALSE	FALSE	3	TRUE	FALSE	FALSE	FALSE	FALSE	FALSE	TRUE
SRR9161506_SRR9161507_k127_150554_7	Viromes	human_gut_SRR9161506_contigs	Human gut	DRAM-V	MEROPS	A08	Catlytic type: Aspartate; cleavage site is known as the 'lipobox sequence' and is Leu-Xaa-YaaCys in which Xaa is Ala or Ser and Yaa is Gly or Ala; essential step in the production of the bacterial cell wall			TRUE								SRR9161506_SRR9161507_k127_150554	FALSE	FALSE	1989						FALSE	FALSE	FALSE	TRUE	TRUE	TRUE	TRUE	FALSE	FALSE	FALSE	3	TRUE	FALSE	FALSE	FALSE	FALSE	FALSE	TRUE
SRR9161506_SRR9161507_k127_150850_5	Viromes	human_gut_SRR9161506_contigs	Human gut	CheckAMG	FOAM	HMMsoil34852	carB, CPA2; carbamoyl-phosphate synthase large subunit [EC:6.3.5.5]	1084.45	0	TRUE	0.5	medium	FALSE	FALSE	FALSE	FALSE	TRUE	SRR9161506_SRR9161507_k127_150850	FALSE	FALSE	1017	5391					FALSE	FALSE	FALSE	TRUE	TRUE	TRUE	TRUE	FALSE	FALSE	FALSE	3	TRUE	FALSE	FALSE	FALSE	FALSE	FALSE	TRUE
SRR9161506_SRR9161507_k127_150850_5	Viromes	human_gut_SRR9161506_contigs	Human gut	CheckAMG	KEGG	K01955	carB, CPA2; carbamoyl-phosphate synthase large subunit [EC:6.3.5.5]	1607.18	0	TRUE	0.5	medium	FALSE	FALSE	FALSE	FALSE	TRUE	SRR9161506_SRR9161507_k127_150850	FALSE	FALSE	1017	5391					FALSE	FALSE	FALSE	TRUE	TRUE	TRUE	TRUE	FALSE	FALSE	FALSE	3	TRUE	FALSE	FALSE	FALSE	FALSE	FALSE	TRUE
SRR9161506_SRR9161507_k127_150850_5	Viromes	human_gut_SRR9161506_contigs	Human gut	CheckAMG	PHROG	phrog_29784		2155.84	0	TRUE								SRR9161506_SRR9161507_k127_150850	FALSE	FALSE	1017	5391					FALSE	FALSE	FALSE	TRUE	TRUE	TRUE	TRUE	FALSE	FALSE	FALSE	3	TRUE	FALSE	FALSE	FALSE	FALSE	FALSE	TRUE
SRR9161506_SRR9161507_k127_150850_5	Viromes	human_gut_SRR9161506_contigs	Human gut	DRAM-V	KEGG	K01955	carbamoyl-phosphate synthase [EC:6.3.5.5] [RN:R00575]	1640.7	0	TRUE	0.5	medium	FALSE	FALSE	FALSE	FALSE	TRUE	SRR9161506_SRR9161507_k127_150850	FALSE	FALSE	1017	5391					FALSE	FALSE	FALSE	TRUE	TRUE	TRUE	TRUE	FALSE	FALSE	FALSE	3	TRUE	FALSE	FALSE	FALSE	FALSE	FALSE	TRUE
SRR9161506_SRR9161507_k127_150850_5	Viromes	human_gut_SRR9161506_contigs	Human gut	DRAM-V	Pfam	PF02787	Carbamoyl-phosphate synthetase large chain, oligomerisation domain	94	2.002e-19	TRUE								SRR9161506_SRR9161507_k127_150850	FALSE	FALSE	1017	5391					FALSE	FALSE	FALSE	TRUE	TRUE	TRUE	TRUE	FALSE	FALSE	FALSE	3	TRUE	FALSE	FALSE	FALSE	FALSE	FALSE	TRUE
SRR9161506_SRR9161507_k127_150913_4	Viromes	human_gut_SRR9161506_contigs	Human gut	CheckAMG	FOAM	HMMsoil38269	cbiO; cobalt/nickel transport system ATP-binding protein	76.1284	4.11391e-20	TRUE	0.671993	high						SRR9161506_SRR9161507_k127_150913	FALSE	FALSE							FALSE	FALSE	FALSE	TRUE	TRUE	TRUE	TRUE	FALSE	FALSE	FALSE	3	TRUE	FALSE	FALSE	FALSE	FALSE	FALSE	TRUE
SRR9161506_SRR9161507_k127_150913_4	Viromes	human_gut_SRR9161506_contigs	Human gut	CheckAMG	KEGG	K25028	btuD; cobalamin transport system ATP-binding protein [EC:7.6.2.8]	341.228	1.36285e-100	TRUE	0.671906	high						SRR9161506_SRR9161507_k127_150913	FALSE	FALSE							FALSE	FALSE	FALSE	TRUE	TRUE	TRUE	TRUE	FALSE	FALSE	FALSE	3	TRUE	FALSE	FALSE	FALSE	FALSE	FALSE	TRUE
SRR9161506_SRR9161507_k127_150913_4	Viromes	human_gut_SRR9161506_contigs	Human gut	CheckAMG	Pfam	PF00005	ABC transporter	96.1765	3.19069e-26	TRUE								SRR9161506_SRR9161507_k127_150913	FALSE	FALSE							FALSE	FALSE	FALSE	TRUE	TRUE	TRUE	TRUE	FALSE	FALSE	FALSE	3	TRUE	FALSE	FALSE	FALSE	FALSE	FALSE	TRUE
SRR9161506_SRR9161507_k127_150913_4	Viromes	human_gut_SRR9161506_contigs	Human gut	DRAM-V	KEGG	K02013	ABC.FEV.A; iron complex transport system ATP-binding protein [EC:3.6.3.34]	239	1.5e-69	TRUE	0.662607	high						SRR9161506_SRR9161507_k127_150913	FALSE	FALSE							FALSE	FALSE	FALSE	TRUE	TRUE	TRUE	TRUE	FALSE	FALSE	FALSE	3	TRUE	FALSE	FALSE	FALSE	FALSE	FALSE	TRUE
SRR9161506_SRR9161507_k127_15093_18	Viromes	human_gut_SRR9161506_contigs	Human gut	CheckAMG	FOAM	HMMsoil12070	waaV; UDP-glucose:(glucosyl)LPS beta-1,3-glucosyltransferase [EC:2.4.1.-]	104.084	6.37406e-29	TRUE			TRUE	TRUE	TRUE	FALSE	TRUE	SRR9161506_SRR9161507_k127_15093	FALSE	TRUE	1713	2409					FALSE	FALSE	FALSE	TRUE	TRUE	TRUE	TRUE	FALSE	FALSE	FALSE	1	TRUE	FALSE	FALSE	FALSE	FALSE	FALSE	FALSE
SRR9161506_SRR9161507_k127_15093_18	Viromes	human_gut_SRR9161506_contigs	Human gut	CheckAMG	KEGG	K19427	epsJ; glycosyltransferase EpsJ [EC:2.4.-.-]	226.43	9.95281e-66	TRUE			TRUE	FALSE	FALSE	FALSE	FALSE	SRR9161506_SRR9161507_k127_15093	FALSE	TRUE	1713	2409					FALSE	FALSE	FALSE	TRUE	TRUE	TRUE	TRUE	FALSE	FALSE	FALSE	1	TRUE	FALSE	FALSE	FALSE	FALSE	FALSE	FALSE
SRR9161506_SRR9161507_k127_15093_18	Viromes	human_gut_SRR9161506_contigs	Human gut	DRAM-V	dbCAN	GT2	GT2 cellulose synthase (EC 2.4.1.12); chitin synthase (EC 2.4.1.16); dolichyl-phosphate beta-D-mannosyltransferase (EC 2.4.1.83); dolichyl-phosphate beta-glucosyltransferase (EC 2.4.1.117); N-acetylglucosaminyltransferase (EC 2.4.1.-); N-acetylgalactosaminyltransferase (EC 2.4.1.-); hyaluronan synthase (EC 2.4.1.212); chitin oligosaccharide synthase (EC 2.4.1.-); beta-1,3-glucan synthase (EC 2.4.1.34); beta-1,4-mannan synthase (EC 2.4.1.-); beta-mannosylphosphodecaprenol-mannooligosaccharide alpha-1,6-mannosyltransferase (EC 2.4.1.199); UDP-Galf: rhamnopyranosyl-N-acetylglucosaminyl-PP-decaprenol beta-1,4/1,5-galactofuranosyltransferase (EC 2.4.1.287); UDP-Galf: galactofuranosyl-galactofuranosyl-rhamnosyl-N-acetylglucosaminyl-PP-decaprenol beta-1,5/1,6-galactofuranosyltransferase (EC 2.4.1.288); dTDP-L-Rha: N-acetylglucosaminyl-PP-decaprenol alpha-1,3-L-rhamnosyltransferase (EC 2.4.1.289)			TRUE	0.0833333	very low	TRUE	TRUE	FALSE	FALSE	TRUE	SRR9161506_SRR9161507_k127_15093	FALSE	TRUE	1713	2409					FALSE	FALSE	FALSE	TRUE	TRUE	TRUE	TRUE	FALSE	FALSE	FALSE	1	TRUE	FALSE	FALSE	FALSE	FALSE	FALSE	FALSE
SRR9161506_SRR9161507_k127_151071_25	Viromes	human_gut_SRR9161506_contigs	Human gut	CheckAMG	FOAM	HMMsoil27821	ATP2C; P-type Ca2+ transporter type 2C [EC:7.2.2.10]	225.297	1.54955e-65	TRUE								SRR9161506_SRR9161507_k127_151071	FALSE	FALSE	6363	2346					FALSE	FALSE	FALSE	TRUE	TRUE	TRUE	TRUE	FALSE	FALSE	FALSE	3	TRUE	FALSE	FALSE	FALSE	FALSE	FALSE	FALSE
SRR9161506_SRR9161507_k127_151071_25	Viromes	human_gut_SRR9161506_contigs	Human gut	CheckAMG	KEGG	K12952	ctpE; cation-transporting P-type ATPase E [EC:7.2.2.-]	921.013	9.62714e-276	TRUE	0.773108	high						SRR9161506_SRR9161507_k127_151071	FALSE	FALSE	6363	2346					FALSE	FALSE	FALSE	TRUE	TRUE	TRUE	TRUE	FALSE	FALSE	FALSE	3	TRUE	FALSE	FALSE	FALSE	FALSE	FALSE	FALSE
SRR9161506_SRR9161507_k127_151071_25	Viromes	human_gut_SRR9161506_contigs	Human gut	CheckAMG	PHROG	phrog_12316	ATPase	327.813	1.80243e-96	TRUE								SRR9161506_SRR9161507_k127_151071	FALSE	FALSE	6363	2346					FALSE	FALSE	FALSE	TRUE	TRUE	TRUE	TRUE	FALSE	FALSE	FALSE	3	TRUE	FALSE	FALSE	FALSE	FALSE	FALSE	FALSE
SRR9161506_SRR9161507_k127_151071_25	Viromes	human_gut_SRR9161506_contigs	Human gut	DRAM-V	Pfam	PF00122	E1-E2 ATPase	131	5.829e-31	TRUE								SRR9161506_SRR9161507_k127_151071	FALSE	FALSE	6363	2346					FALSE	FALSE	FALSE	TRUE	TRUE	TRUE	TRUE	FALSE	FALSE	FALSE	3	TRUE	FALSE	FALSE	FALSE	FALSE	FALSE	FALSE
SRR9161506_SRR9161507_k127_151071_9	Viromes	human_gut_SRR9161506_contigs	Human gut	DRAM-V	dbCAN	GT2	GT2 cellulose synthase (EC 2.4.1.12); chitin synthase (EC 2.4.1.16); dolichyl-phosphate beta-D-mannosyltransferase (EC 2.4.1.83); dolichyl-phosphate beta-glucosyltransferase (EC 2.4.1.117); N-acetylglucosaminyltransferase (EC 2.4.1.-); N-acetylgalactosaminyltransferase (EC 2.4.1.-); hyaluronan synthase (EC 2.4.1.212); chitin oligosaccharide synthase (EC 2.4.1.-); beta-1,3-glucan synthase (EC 2.4.1.34); beta-1,4-mannan synthase (EC 2.4.1.-); beta-mannosylphosphodecaprenol-mannooligosaccharide alpha-1,6-mannosyltransferase (EC 2.4.1.199); UDP-Galf: rhamnopyranosyl-N-acetylglucosaminyl-PP-decaprenol beta-1,4/1,5-galactofuranosyltransferase (EC 2.4.1.287); UDP-Galf: galactofuranosyl-galactofuranosyl-rhamnosyl-N-acetylglucosaminyl-PP-decaprenol beta-1,5/1,6-galactofuranosyltransferase (EC 2.4.1.288); dTDP-L-Rha: N-acetylglucosaminyl-PP-decaprenol alpha-1,3-L-rhamnosyltransferase (EC 2.4.1.289)			TRUE	0.0833333	very low	TRUE	TRUE	FALSE	FALSE	TRUE	SRR9161506_SRR9161507_k127_151071	FALSE	FALSE	1875	2814					FALSE	FALSE	FALSE	TRUE	TRUE	TRUE	TRUE	FALSE	FALSE	FALSE	3	TRUE	FALSE	FALSE	FALSE	FALSE	FALSE	FALSE
SRR9161506_SRR9161507_k127_151119_10	Viromes	human_gut_SRR9161506_contigs	Human gut	CheckAMG	KEGG	K03101	lspA; signal peptidase II [EC:3.4.23.36]	128.885	2.57825e-36	TRUE			TRUE	FALSE	FALSE	FALSE	FALSE	SRR9161506_SRR9161507_k127_151119	FALSE	FALSE	5922	1269					FALSE	FALSE	FALSE	TRUE	TRUE	TRUE	TRUE	FALSE	FALSE	FALSE	3	TRUE	FALSE	FALSE	FALSE	FALSE	FALSE	FALSE
SRR9161506_SRR9161507_k127_151119_10	Viromes	human_gut_SRR9161506_contigs	Human gut	CheckAMG	Pfam	PF01252	Signal peptidase (SPase) II	93.7515	1.44353e-25	TRUE			TRUE	FALSE	FALSE	FALSE	FALSE	SRR9161506_SRR9161507_k127_151119	FALSE	FALSE	5922	1269					FALSE	FALSE	FALSE	TRUE	TRUE	TRUE	TRUE	FALSE	FALSE	FALSE	3	TRUE	FALSE	FALSE	FALSE	FALSE	FALSE	FALSE
SRR9161506_SRR9161507_k127_151119_10	Viromes	human_gut_SRR9161506_contigs	Human gut	DRAM-V	MEROPS	A08	Catlytic type: Aspartate; cleavage site is known as the 'lipobox sequence' and is Leu-Xaa-YaaCys in which Xaa is Ala or Ser and Yaa is Gly or Ala; essential step in the production of the bacterial cell wall			TRUE								SRR9161506_SRR9161507_k127_151119	FALSE	FALSE	5922	1269					FALSE	FALSE	FALSE	TRUE	TRUE	TRUE	TRUE	FALSE	FALSE	FALSE	3	TRUE	FALSE	FALSE	FALSE	FALSE	FALSE	FALSE
SRR9161506_SRR9161507_k127_151119_13	Viromes	human_gut_SRR9161506_contigs	Human gut	CheckAMG	KEGG	K19701	ywaD; aminopeptidase YwaD [EC:3.4.11.6 3.4.11.10]	138.534	4.63763e-39	TRUE			TRUE	FALSE	FALSE	FALSE	FALSE	SRR9161506_SRR9161507_k127_151119	FALSE	FALSE	897	1755					FALSE	FALSE	FALSE	TRUE	TRUE	TRUE	TRUE	FALSE	FALSE	FALSE	3	TRUE	FALSE	FALSE	FALSE	FALSE	FALSE	TRUE
SRR9161506_SRR9161507_k127_151119_13	Viromes	human_gut_SRR9161506_contigs	Human gut	CheckAMG	Pfam	PF04389	Peptidase family M28	83.41	2.13812e-22	TRUE			TRUE	FALSE	FALSE	FALSE	FALSE	SRR9161506_SRR9161507_k127_151119	FALSE	FALSE	897	1755					FALSE	FALSE	FALSE	TRUE	TRUE	TRUE	TRUE	FALSE	FALSE	FALSE	3	TRUE	FALSE	FALSE	FALSE	FALSE	FALSE	TRUE
SRR9161506_SRR9161507_k127_151119_13	Viromes	human_gut_SRR9161506_contigs	Human gut	DRAM-V	MEROPS	M28C	Catlytic type: Metallo; able to release a variety of N-terminal amino acids, with preference for basic amino acids			TRUE								SRR9161506_SRR9161507_k127_151119	FALSE	FALSE	897	1755					FALSE	FALSE	FALSE	TRUE	TRUE	TRUE	TRUE	FALSE	FALSE	FALSE	3	TRUE	FALSE	FALSE	FALSE	FALSE	FALSE	TRUE
SRR9161506_SRR9161507_k127_151154_30	Viromes	human_gut_SRR9161506_contigs	Human gut	CheckAMG	FOAM	HMMsoil55286	E1.4.1.4, gdhA; glutamate dehydrogenase (NADP+) [EC:1.4.1.4]	594.668	8.80103e-178	TRUE	0.833711	very high						SRR9161506_SRR9161507_k127_151154	FALSE	FALSE		5607					FALSE	FALSE	TRUE	TRUE	TRUE	TRUE	TRUE	FALSE	FALSE	FALSE	3	TRUE	FALSE	FALSE	FALSE	FALSE	FALSE	FALSE
SRR9161506_SRR9161507_k127_151154_30	Viromes	human_gut_SRR9161506_contigs	Human gut	CheckAMG	KEGG	K00262	E1.4.1.4, gdhA; glutamate dehydrogenase (NADP+) [EC:1.4.1.4]	703.939	1.51192e-210	TRUE	0.833711	very high						SRR9161506_SRR9161507_k127_151154	FALSE	FALSE		5607					FALSE	FALSE	TRUE	TRUE	TRUE	TRUE	TRUE	FALSE	FALSE	FALSE	3	TRUE	FALSE	FALSE	FALSE	FALSE	FALSE	FALSE
SRR9161506_SRR9161507_k127_151154_30	Viromes	human_gut_SRR9161506_contigs	Human gut	CheckAMG	Pfam	PF00208	Glutamate/Leucine/Phenylalanine/Valine dehydrogenase	279.881	2.47077e-82	TRUE	0.834836	very high						SRR9161506_SRR9161507_k127_151154	FALSE	FALSE		5607					FALSE	FALSE	TRUE	TRUE	TRUE	TRUE	TRUE	FALSE	FALSE	FALSE	3	TRUE	FALSE	FALSE	FALSE	FALSE	FALSE	FALSE
SRR9161506_SRR9161507_k127_151154_30	Viromes	human_gut_SRR9161506_contigs	Human gut	DRAM-V	Pfam	PF00208	Glutamate/Leucine/Phenylalanine/Valine dehydrogenase	192	2.213e-52	TRUE	0.834836	very high						SRR9161506_SRR9161507_k127_151154	FALSE	FALSE		5607					FALSE	FALSE	TRUE	TRUE	TRUE	TRUE	TRUE	FALSE	FALSE	FALSE	3	TRUE	FALSE	FALSE	FALSE	FALSE	FALSE	FALSE
SRR9161506_SRR9161507_k127_151154_30	Viromes	human_gut_SRR9161506_contigs	Human gut	DRAM-V	Pfam	PF02812	Glu/Leu/Phe/Val dehydrogenase, dimerisation domain	144	2.183e-36	TRUE	0.840936	very high						SRR9161506_SRR9161507_k127_151154	FALSE	FALSE		5607					FALSE	FALSE	TRUE	TRUE	TRUE	TRUE	TRUE	FALSE	FALSE	FALSE	3	TRUE	FALSE	FALSE	FALSE	FALSE	FALSE	FALSE
SRR9161506_SRR9161507_k127_151154_31	Viromes	human_gut_SRR9161506_contigs	Human gut	DRAM-V	MEROPS	M24B	Catlytic type: Metallo; cleave the bond XaaPro; found in eukaryotes associated with collagen recycling			TRUE								SRR9161506_SRR9161507_k127_151154	FALSE	FALSE		4269					FALSE	FALSE	FALSE	TRUE	TRUE	TRUE	TRUE	FALSE	FALSE	FALSE	3	TRUE	FALSE	FALSE	FALSE	FALSE	FALSE	FALSE
SRR9161506_SRR9161507_k127_151199_36	Viromes	human_gut_SRR9161506_contigs	Human gut	DRAM-V	MEROPS	I39	interact with endopeptidases regardless of catalytic type			TRUE								SRR9161506_SRR9161507_k127_151199	FALSE	FALSE	1086		1086		10		FALSE	FALSE	FALSE	TRUE	TRUE	TRUE	TRUE	FALSE	FALSE	FALSE	3	TRUE	FALSE	FALSE	FALSE	FALSE	FALSE	TRUE
SRR9161506_SRR9161507_k127_151236_136	Viromes	human_gut_SRR9161506_contigs	Human gut	CheckAMG	CAMPER	K00154	E1.2.1.68; coniferyl-aldehyde dehydrogenase [EC:1.2.1.68]	487.459	4.93381e-145	TRUE	0.804197	very high						SRR9161506_SRR9161507_k127_151236	FALSE	FALSE	2328	2223					FALSE	FALSE	TRUE	TRUE	TRUE	TRUE	TRUE	FALSE	FALSE	FALSE	3	TRUE	FALSE	FALSE	FALSE	FALSE	FALSE	FALSE
SRR9161506_SRR9161507_k127_151236_136	Viromes	human_gut_SRR9161506_contigs	Human gut	CheckAMG	CAMPER	K00154	E1.2.1.68; coniferyl-aldehyde dehydrogenase [EC:1.2.1.68]	487.616	4.42298e-145	TRUE	0.804197	very high						SRR9161506_SRR9161507_k127_151236	FALSE	FALSE	2328	2223					FALSE	FALSE	TRUE	TRUE	TRUE	TRUE	TRUE	FALSE	FALSE	FALSE	3	TRUE	FALSE	FALSE	FALSE	FALSE	FALSE	FALSE
SRR9161506_SRR9161507_k127_151236_136	Viromes	human_gut_SRR9161506_contigs	Human gut	CheckAMG	CAMPER	K00154	coniferyl-aldehyde dehydrogenase [EC:1.2.1.68]	487.459	4.93381e-145	TRUE	0.804197	very high						SRR9161506_SRR9161507_k127_151236	FALSE	FALSE	2328	2223					FALSE	FALSE	TRUE	TRUE	TRUE	TRUE	TRUE	FALSE	FALSE	FALSE	3	TRUE	FALSE	FALSE	FALSE	FALSE	FALSE	FALSE
SRR9161506_SRR9161507_k127_151236_136	Viromes	human_gut_SRR9161506_contigs	Human gut	CheckAMG	CAMPER	K00154	coniferyl-aldehyde dehydrogenase [EC:1.2.1.68]	487.616	4.42298e-145	TRUE	0.804197	very high						SRR9161506_SRR9161507_k127_151236	FALSE	FALSE	2328	2223					FALSE	FALSE	TRUE	TRUE	TRUE	TRUE	TRUE	FALSE	FALSE	FALSE	3	TRUE	FALSE	FALSE	FALSE	FALSE	FALSE	FALSE
SRR9161506_SRR9161507_k127_151236_136	Viromes	human_gut_SRR9161506_contigs	Human gut	CheckAMG	FOAM	HMMsoil16782	ALDH; aldehyde dehydrogenase (NAD+) [EC:1.2.1.3]	636.384	3.2284e-190	TRUE	0.792697	high						SRR9161506_SRR9161507_k127_151236	FALSE	FALSE	2328	2223					FALSE	FALSE	TRUE	TRUE	TRUE	TRUE	TRUE	FALSE	FALSE	FALSE	3	TRUE	FALSE	FALSE	FALSE	FALSE	FALSE	FALSE
SRR9161506_SRR9161507_k127_151236_136	Viromes	human_gut_SRR9161506_contigs	Human gut	CheckAMG	KEGG	K25072	crtNc, aldH; 4,4'-diapolycopenoate synthase / 4,4'-diaponeurosporenal dehydrogenase [EC:1.2.99.10 1.2.99.-]	629.065	5.69393e-188	TRUE	0.804488	very high						SRR9161506_SRR9161507_k127_151236	FALSE	FALSE	2328	2223					FALSE	FALSE	TRUE	TRUE	TRUE	TRUE	TRUE	FALSE	FALSE	FALSE	3	TRUE	FALSE	FALSE	FALSE	FALSE	FALSE	FALSE
SRR9161506_SRR9161507_k127_151236_136	Viromes	human_gut_SRR9161506_contigs	Human gut	CheckAMG	PHROG	phrog_15577		381.187	7.6593e-113	TRUE								SRR9161506_SRR9161507_k127_151236	FALSE	FALSE	2328	2223					FALSE	FALSE	TRUE	TRUE	TRUE	TRUE	TRUE	FALSE	FALSE	FALSE	3	TRUE	FALSE	FALSE	FALSE	FALSE	FALSE	FALSE
SRR9161506_SRR9161507_k127_151236_136	Viromes	human_gut_SRR9161506_contigs	Human gut	CheckAMG	Pfam	PF00171	Aldehyde dehydrogenase family	297.164	2.28802e-87	TRUE	0.792022	high						SRR9161506_SRR9161507_k127_151236	FALSE	FALSE	2328	2223					FALSE	FALSE	TRUE	TRUE	TRUE	TRUE	TRUE	FALSE	FALSE	FALSE	3	TRUE	FALSE	FALSE	FALSE	FALSE	FALSE	FALSE
SRR9161506_SRR9161507_k127_151236_136	Viromes	human_gut_SRR9161506_contigs	Human gut	DRAM-V	Pfam	PF00171	Aldehyde dehydrogenase family	319	1.721e-95	TRUE	0.792022	high						SRR9161506_SRR9161507_k127_151236	FALSE	FALSE	2328	2223					FALSE	FALSE	TRUE	TRUE	TRUE	TRUE	TRUE	FALSE	FALSE	FALSE	3	TRUE	FALSE	FALSE	FALSE	FALSE	FALSE	FALSE
SRR9161506_SRR9161507_k127_151236_141	Viromes	human_gut_SRR9161506_contigs	Human gut	CheckAMG	FOAM	HMMsoil63788	pyrE; orotate phosphoribosyltransferase [EC:2.4.2.10]	124.076	3.0393e-35	TRUE			TRUE	FALSE	FALSE	FALSE	TRUE	SRR9161506_SRR9161507_k127_151236	FALSE	FALSE	762	1551					FALSE	FALSE	FALSE	TRUE	TRUE	TRUE	TRUE	FALSE	FALSE	FALSE	3	TRUE	FALSE	FALSE	FALSE	FALSE	FALSE	FALSE
SRR9161506_SRR9161507_k127_151236_141	Viromes	human_gut_SRR9161506_contigs	Human gut	CheckAMG	KEGG	K00762	pyrE; orotate phosphoribosyltransferase [EC:2.4.2.10]	162.928	1.50472e-46	TRUE			TRUE	FALSE	FALSE	FALSE	TRUE	SRR9161506_SRR9161507_k127_151236	FALSE	FALSE	762	1551					FALSE	FALSE	FALSE	TRUE	TRUE	TRUE	TRUE	FALSE	FALSE	FALSE	3	TRUE	FALSE	FALSE	FALSE	FALSE	FALSE	FALSE
SRR9161506_SRR9161507_k127_151236_141	Viromes	human_gut_SRR9161506_contigs	Human gut	DRAM-V	KEGG	EC:2.4.2.10	pyrE; Orootate phosphoribosyltransferase			TRUE								SRR9161506_SRR9161507_k127_151236	FALSE	FALSE	762	1551					FALSE	FALSE	FALSE	TRUE	TRUE	TRUE	TRUE	FALSE	FALSE	FALSE	3	TRUE	FALSE	FALSE	FALSE	FALSE	FALSE	FALSE
SRR9161506_SRR9161507_k127_151236_141	Viromes	human_gut_SRR9161506_contigs	Human gut	DRAM-V	KEGG	K00762	orotate phosphoribosyltransferase [EC:2.4.2.10] [RN:R01870]	168.5	3.6e-48	TRUE			TRUE	FALSE	FALSE	FALSE	TRUE	SRR9161506_SRR9161507_k127_151236	FALSE	FALSE	762	1551					FALSE	FALSE	FALSE	TRUE	TRUE	TRUE	TRUE	FALSE	FALSE	FALSE	3	TRUE	FALSE	FALSE	FALSE	FALSE	FALSE	FALSE
SRR9161506_SRR9161507_k127_151236_156	Viromes	human_gut_SRR9161506_contigs	Human gut	CheckAMG	FOAM	HMMsoil57624	ABC.MS.P1; multiple sugar transport system permease protein	180.855	2.73854e-52	TRUE	0.807814	very high						SRR9161506_SRR9161507_k127_151236	FALSE	FALSE	11487	12609					FALSE	FALSE	FALSE	TRUE	TRUE	TRUE	TRUE	FALSE	FALSE	FALSE	3	TRUE	FALSE	FALSE	FALSE	FALSE	FALSE	FALSE
SRR9161506_SRR9161507_k127_151236_156	Viromes	human_gut_SRR9161506_contigs	Human gut	CheckAMG	KEGG	K02026	ABC.MS.P1; multiple sugar transport system permease protein	267.019	3.07598e-78	TRUE	0.807814	very high						SRR9161506_SRR9161507_k127_151236	FALSE	FALSE	11487	12609					FALSE	FALSE	FALSE	TRUE	TRUE	TRUE	TRUE	FALSE	FALSE	FALSE	3	TRUE	FALSE	FALSE	FALSE	FALSE	FALSE	FALSE
SRR9161506_SRR9161507_k127_151236_156	Viromes	human_gut_SRR9161506_contigs	Human gut	CheckAMG	PHROG	phrog_1577		68.2763	6.84244e-18	TRUE								SRR9161506_SRR9161507_k127_151236	FALSE	FALSE	11487	12609					FALSE	FALSE	FALSE	TRUE	TRUE	TRUE	TRUE	FALSE	FALSE	FALSE	3	TRUE	FALSE	FALSE	FALSE	FALSE	FALSE	FALSE
SRR9161506_SRR9161507_k127_151236_156	Viromes	human_gut_SRR9161506_contigs	Human gut	DRAM-V	KEGG	K02026	ABC.MS.P1; multiple sugar transport system permease protein	275.4	1.2e-80	TRUE	0.807814	very high						SRR9161506_SRR9161507_k127_151236	FALSE	FALSE	11487	12609					FALSE	FALSE	FALSE	TRUE	TRUE	TRUE	TRUE	FALSE	FALSE	FALSE	3	TRUE	FALSE	FALSE	FALSE	FALSE	FALSE	FALSE
SRR9161506_SRR9161507_k127_151236_28	Viromes	human_gut_SRR9161506_contigs	Human gut	CheckAMG	FOAM	HMMsoil24209	DHDH; dihydrodiol dehydrogenase / D-xylose 1-dehydrogenase (NADP) [EC:1.3.1.20] [EC:1.1.1.179]	125.691	2.69203e-35	TRUE	0.779873	high						SRR9161506_SRR9161507_k127_151236	FALSE	FALSE	19767	1590					FALSE	FALSE	FALSE	TRUE	TRUE	TRUE	TRUE	FALSE	FALSE	FALSE	3	TRUE	FALSE	FALSE	FALSE	FALSE	FALSE	FALSE
SRR9161506_SRR9161507_k127_151236_28	Viromes	human_gut_SRR9161506_contigs	Human gut	CheckAMG	KEGG	K22230	iolU; scyllo-inositol 2-dehydrogenase (NADP+) [EC:1.1.1.-]	374.012	8.45368e-111	TRUE	0.757217	high						SRR9161506_SRR9161507_k127_151236	FALSE	FALSE	19767	1590					FALSE	FALSE	FALSE	TRUE	TRUE	TRUE	TRUE	FALSE	FALSE	FALSE	3	TRUE	FALSE	FALSE	FALSE	FALSE	FALSE	FALSE
SRR9161506_SRR9161507_k127_151236_28	Viromes	human_gut_SRR9161506_contigs	Human gut	DRAM-V	Pfam	PF01408	Oxidoreductase family, NAD-binding Rossmann fold	102	1.791e-23	TRUE								SRR9161506_SRR9161507_k127_151236	FALSE	FALSE	19767	1590					FALSE	FALSE	FALSE	TRUE	TRUE	TRUE	TRUE	FALSE	FALSE	FALSE	3	TRUE	FALSE	FALSE	FALSE	FALSE	FALSE	FALSE
SRR9161506_SRR9161507_k127_151236_38	Viromes	human_gut_SRR9161506_contigs	Human gut	CheckAMG	FOAM	HMMsoil91739	ABC.SN.P; NitT/TauT family transport system permease protein	163.006	7.55691e-47	TRUE	0.771049	high						SRR9161506_SRR9161507_k127_151236	FALSE	FALSE	9726	18132					FALSE	FALSE	FALSE	TRUE	TRUE	TRUE	TRUE	FALSE	FALSE	FALSE	3	TRUE	FALSE	FALSE	FALSE	FALSE	FALSE	FALSE
SRR9161506_SRR9161507_k127_151236_38	Viromes	human_gut_SRR9161506_contigs	Human gut	CheckAMG	KEGG	K02050	ABC.SN.P; NitT/TauT family transport system permease protein	186.252	1.43365e-53	TRUE	0.771049	high						SRR9161506_SRR9161507_k127_151236	FALSE	FALSE	9726	18132					FALSE	FALSE	FALSE	TRUE	TRUE	TRUE	TRUE	FALSE	FALSE	FALSE	3	TRUE	FALSE	FALSE	FALSE	FALSE	FALSE	FALSE
SRR9161506_SRR9161507_k127_151236_38	Viromes	human_gut_SRR9161506_contigs	Human gut	CheckAMG	PHROG	phrog_6743		106.295	2.16328e-29	TRUE								SRR9161506_SRR9161507_k127_151236	FALSE	FALSE	9726	18132					FALSE	FALSE	FALSE	TRUE	TRUE	TRUE	TRUE	FALSE	FALSE	FALSE	3	TRUE	FALSE	FALSE	FALSE	FALSE	FALSE	FALSE
SRR9161506_SRR9161507_k127_151236_38	Viromes	human_gut_SRR9161506_contigs	Human gut	CheckAMG	Pfam	PF00528	Binding-protein-dependent transport system inner membrane component	64.1386	1.67948e-16	TRUE								SRR9161506_SRR9161507_k127_151236	FALSE	FALSE	9726	18132					FALSE	FALSE	FALSE	TRUE	TRUE	TRUE	TRUE	FALSE	FALSE	FALSE	3	TRUE	FALSE	FALSE	FALSE	FALSE	FALSE	FALSE
SRR9161506_SRR9161507_k127_151236_38	Viromes	human_gut_SRR9161506_contigs	Human gut	DRAM-V	KEGG	K02050	ABC.SN.P; sulfonate/nitrate/taurine transport system permease protein	170.7	6.3e-49	TRUE	0.771049	high						SRR9161506_SRR9161507_k127_151236	FALSE	FALSE	9726	18132					FALSE	FALSE	FALSE	TRUE	TRUE	TRUE	TRUE	FALSE	FALSE	FALSE	3	TRUE	FALSE	FALSE	FALSE	FALSE	FALSE	FALSE
SRR9161506_SRR9161507_k127_151236_61	Viromes	human_gut_SRR9161506_contigs	Human gut	CheckAMG	FOAM	HMMsoil14333	punA, PNP; purine-nucleoside phosphorylase [EC:2.4.2.1]	241.989	5.15992e-71	TRUE			TRUE	FALSE	FALSE	FALSE	TRUE	SRR9161506_SRR9161507_k127_151236	FALSE	FALSE	3789	7548					FALSE	FALSE	FALSE	TRUE	TRUE	TRUE	TRUE	FALSE	FALSE	FALSE	3	TRUE	FALSE	FALSE	FALSE	FALSE	FALSE	FALSE
SRR9161506_SRR9161507_k127_151236_61	Viromes	human_gut_SRR9161506_contigs	Human gut	CheckAMG	KEGG	K03783	punA, PNP; purine-nucleoside phosphorylase [EC:2.4.2.1]	370.676	1.17167e-109	TRUE			TRUE	FALSE	FALSE	FALSE	TRUE	SRR9161506_SRR9161507_k127_151236	FALSE	FALSE	3789	7548					FALSE	FALSE	FALSE	TRUE	TRUE	TRUE	TRUE	FALSE	FALSE	FALSE	3	TRUE	FALSE	FALSE	FALSE	FALSE	FALSE	FALSE
SRR9161506_SRR9161507_k127_151236_61	Viromes	human_gut_SRR9161506_contigs	Human gut	CheckAMG	Pfam	PF01048	Phosphorylase superfamily	171.792	1.9565e-49	TRUE								SRR9161506_SRR9161507_k127_151236	FALSE	FALSE	3789	7548					FALSE	FALSE	FALSE	TRUE	TRUE	TRUE	TRUE	FALSE	FALSE	FALSE	3	TRUE	FALSE	FALSE	FALSE	FALSE	FALSE	FALSE
SRR9161506_SRR9161507_k127_151236_61	Viromes	human_gut_SRR9161506_contigs	Human gut	DRAM-V	Pfam	PF01048	Phosphorylase superfamily	105	5.283e-25	TRUE								SRR9161506_SRR9161507_k127_151236	FALSE	FALSE	3789	7548					FALSE	FALSE	FALSE	TRUE	TRUE	TRUE	TRUE	FALSE	FALSE	FALSE	3	TRUE	FALSE	FALSE	FALSE	FALSE	FALSE	FALSE
SRR9161506_SRR9161507_k127_151236_64	Viromes	human_gut_SRR9161506_contigs	Human gut	CheckAMG	FOAM	HMMsoil59613	udk, UCK; uridine kinase [EC:2.7.1.48]	119.553	1.66919e-33	TRUE			FALSE	FALSE	FALSE	FALSE	TRUE	SRR9161506_SRR9161507_k127_151236	FALSE	FALSE	5118	6219					FALSE	FALSE	FALSE	TRUE	TRUE	TRUE	TRUE	FALSE	FALSE	FALSE	3	TRUE	FALSE	FALSE	FALSE	FALSE	FALSE	FALSE
SRR9161506_SRR9161507_k127_151236_64	Viromes	human_gut_SRR9161506_contigs	Human gut	DRAM-V	Pfam	PF00485	Phosphoribulokinase / Uridine kinase family	113	2.806e-27	TRUE	0.5	medium	FALSE	FALSE	FALSE	FALSE	TRUE	SRR9161506_SRR9161507_k127_151236	FALSE	FALSE	5118	6219					FALSE	FALSE	FALSE	TRUE	TRUE	TRUE	TRUE	FALSE	FALSE	FALSE	3	TRUE	FALSE	FALSE	FALSE	FALSE	FALSE	FALSE
SRR9161506_SRR9161507_k127_151236_66	Viromes	human_gut_SRR9161506_contigs	Human gut	CheckAMG	KEGG	K01791	wecB; UDP-N-acetylglucosamine 2-epimerase (non-hydrolysing) [EC:5.1.3.14]	524.639	6.09014e-156	TRUE			FALSE	TRUE	FALSE	FALSE	TRUE	SRR9161506_SRR9161507_k127_151236	FALSE	FALSE	7074	4263					FALSE	FALSE	FALSE	TRUE	TRUE	TRUE	TRUE	FALSE	FALSE	FALSE	3	TRUE	FALSE	FALSE	FALSE	FALSE	FALSE	FALSE
SRR9161506_SRR9161507_k127_151236_66	Viromes	human_gut_SRR9161506_contigs	Human gut	CheckAMG	PHROG	phrog_29538		282.062	7.64096e-83	TRUE								SRR9161506_SRR9161507_k127_151236	FALSE	FALSE	7074	4263					FALSE	FALSE	FALSE	TRUE	TRUE	TRUE	TRUE	FALSE	FALSE	FALSE	3	TRUE	FALSE	FALSE	FALSE	FALSE	FALSE	FALSE
SRR9161506_SRR9161507_k127_151236_66	Viromes	human_gut_SRR9161506_contigs	Human gut	CheckAMG	Pfam	PF02350	UDP-N-acetylglucosamine 2-epimerase	402.75	1.34114e-119	TRUE			FALSE	FALSE	FALSE	FALSE	TRUE	SRR9161506_SRR9161507_k127_151236	FALSE	FALSE	7074	4263					FALSE	FALSE	FALSE	TRUE	TRUE	TRUE	TRUE	FALSE	FALSE	FALSE	3	TRUE	FALSE	FALSE	FALSE	FALSE	FALSE	FALSE
SRR9161506_SRR9161507_k127_151236_66	Viromes	human_gut_SRR9161506_contigs	Human gut	DRAM-V	KEGG	EC:5.1.3.14	UDP-N-acetylglucosamine 2-epimerase			TRUE								SRR9161506_SRR9161507_k127_151236	FALSE	FALSE	7074	4263					FALSE	FALSE	FALSE	TRUE	TRUE	TRUE	TRUE	FALSE	FALSE	FALSE	3	TRUE	FALSE	FALSE	FALSE	FALSE	FALSE	FALSE
SRR9161506_SRR9161507_k127_151236_66	Viromes	human_gut_SRR9161506_contigs	Human gut	DRAM-V	Pfam	PF02350	UDP-N-acetylglucosamine 2-epimerase	358	1.134e-110	TRUE			FALSE	FALSE	FALSE	FALSE	TRUE	SRR9161506_SRR9161507_k127_151236	FALSE	FALSE	7074	4263					FALSE	FALSE	FALSE	TRUE	TRUE	TRUE	TRUE	FALSE	FALSE	FALSE	3	TRUE	FALSE	FALSE	FALSE	FALSE	FALSE	FALSE
SRR9161506_SRR9161507_k127_151236_75	Viromes	human_gut_SRR9161506_contigs	Human gut	CheckAMG	FOAM	HMMsoil127422	E2.2.1.1, tktA, tktB; transketolase [EC:2.2.1.1]	177.199	5.54266e-51	TRUE	0.729843	high						SRR9161506_SRR9161507_k127_151236	FALSE	FALSE	3807	12000					FALSE	FALSE	TRUE	TRUE	TRUE	TRUE	TRUE	FALSE	FALSE	FALSE	3	TRUE	FALSE	FALSE	FALSE	FALSE	FALSE	FALSE
SRR9161506_SRR9161507_k127_151236_75	Viromes	human_gut_SRR9161506_contigs	Human gut	CheckAMG	KEGG	K01662	dxs; 1-deoxy-D-xylulose-5-phosphate synthase [EC:2.2.1.7]	815.44	1.02719e-243	TRUE	0.750425	high						SRR9161506_SRR9161507_k127_151236	FALSE	FALSE	3807	12000					FALSE	FALSE	TRUE	TRUE	TRUE	TRUE	TRUE	FALSE	FALSE	FALSE	3	TRUE	FALSE	FALSE	FALSE	FALSE	FALSE	FALSE
SRR9161506_SRR9161507_k127_151236_75	Viromes	human_gut_SRR9161506_contigs	Human gut	CheckAMG	Pfam	PF13292	1-deoxy-D-xylulose-5-phosphate synthase	371.933	2.16113e-110	TRUE	0.809409	very high						SRR9161506_SRR9161507_k127_151236	FALSE	FALSE	3807	12000					FALSE	FALSE	TRUE	TRUE	TRUE	TRUE	TRUE	FALSE	FALSE	FALSE	3	TRUE	FALSE	FALSE	FALSE	FALSE	FALSE	FALSE
SRR9161506_SRR9161507_k127_151236_75	Viromes	human_gut_SRR9161506_contigs	Human gut	DRAM-V	Pfam	PF00456	Transketolase, thiamine diphosphate binding domain	70	1.826e-12	TRUE								SRR9161506_SRR9161507_k127_151236	FALSE	FALSE	3807	12000					FALSE	FALSE	TRUE	TRUE	TRUE	TRUE	TRUE	FALSE	FALSE	FALSE	3	TRUE	FALSE	FALSE	FALSE	FALSE	FALSE	FALSE
SRR9161506_SRR9161507_k127_151236_75	Viromes	human_gut_SRR9161506_contigs	Human gut	DRAM-V	Pfam	PF02779	Transketolase, pyrimidine binding domain	120	7.958e-28	TRUE			FALSE	FALSE	FALSE	FALSE	TRUE	SRR9161506_SRR9161507_k127_151236	FALSE	FALSE	3807	12000					FALSE	FALSE	TRUE	TRUE	TRUE	TRUE	TRUE	FALSE	FALSE	FALSE	3	TRUE	FALSE	FALSE	FALSE	FALSE	FALSE	FALSE
SRR9161506_SRR9161507_k127_151236_75	Viromes	human_gut_SRR9161506_contigs	Human gut	DRAM-V	Pfam	PF02780	Transketolase, C-terminal domain	74	1.094e-13	TRUE								SRR9161506_SRR9161507_k127_151236	FALSE	FALSE	3807	12000					FALSE	FALSE	TRUE	TRUE	TRUE	TRUE	TRUE	FALSE	FALSE	FALSE	3	TRUE	FALSE	FALSE	FALSE	FALSE	FALSE	FALSE
SRR9161506_SRR9161507_k127_151236_77	Viromes	human_gut_SRR9161506_contigs	Human gut	CheckAMG	FOAM	HMMsoil28609	ispB; octaprenyl-diphosphate synthase [EC:2.5.1.90]	186.552	5.49766e-54	TRUE								SRR9161506_SRR9161507_k127_151236	FALSE	FALSE	6207	9600					FALSE	FALSE	TRUE	TRUE	TRUE	TRUE	TRUE	FALSE	FALSE	FALSE	3	TRUE	FALSE	FALSE	FALSE	FALSE	FALSE	FALSE
SRR9161506_SRR9161507_k127_151236_77	Viromes	human_gut_SRR9161506_contigs	Human gut	CheckAMG	KEGG	K00795	ispA; farnesyl diphosphate synthase [EC:2.5.1.1 2.5.1.10]	381.464	1.36493e-112	TRUE	0.843633	very high						SRR9161506_SRR9161507_k127_151236	FALSE	FALSE	6207	9600					FALSE	FALSE	TRUE	TRUE	TRUE	TRUE	TRUE	FALSE	FALSE	FALSE	3	TRUE	FALSE	FALSE	FALSE	FALSE	FALSE	FALSE
SRR9161506_SRR9161507_k127_151236_77	Viromes	human_gut_SRR9161506_contigs	Human gut	CheckAMG	METABOLIC	DmkB	Iron reduction	88.5396	5.45084e-24	TRUE	1	very high						SRR9161506_SRR9161507_k127_151236	FALSE	FALSE	6207	9600					FALSE	FALSE	TRUE	TRUE	TRUE	TRUE	TRUE	FALSE	FALSE	FALSE	3	TRUE	FALSE	FALSE	FALSE	FALSE	FALSE	FALSE
SRR9161506_SRR9161507_k127_151236_77	Viromes	human_gut_SRR9161506_contigs	Human gut	CheckAMG	Pfam	PF00348	Polyprenyl synthetase	198.291	1.55247e-57	TRUE	0.840936	very high						SRR9161506_SRR9161507_k127_151236	FALSE	FALSE	6207	9600					FALSE	FALSE	TRUE	TRUE	TRUE	TRUE	TRUE	FALSE	FALSE	FALSE	3	TRUE	FALSE	FALSE	FALSE	FALSE	FALSE	FALSE
SRR9161506_SRR9161507_k127_151236_77	Viromes	human_gut_SRR9161506_contigs	Human gut	DRAM-V	Pfam	PF00348	Polyprenyl synthetase	203	4.287e-58	TRUE	0.840936	very high						SRR9161506_SRR9161507_k127_151236	FALSE	FALSE	6207	9600					FALSE	FALSE	TRUE	TRUE	TRUE	TRUE	TRUE	FALSE	FALSE	FALSE	3	TRUE	FALSE	FALSE	FALSE	FALSE	FALSE	FALSE
SRR9161506_SRR9161507_k127_151236_8	Viromes	human_gut_SRR9161506_contigs	Human gut	CheckAMG	FOAM	HMMsoil42287	metA; homoserine O-succinyltransferase/O-acetyltransferase [EC:2.3.1.46] [EC:2.3.1.31]	471.323	1.1542e-140	TRUE	0.877837	very high						SRR9161506_SRR9161507_k127_151236	FALSE	FALSE	1272	20085					FALSE	FALSE	TRUE	TRUE	TRUE	TRUE	TRUE	FALSE	FALSE	FALSE	3	TRUE	FALSE	FALSE	FALSE	FALSE	FALSE	FALSE
SRR9161506_SRR9161507_k127_151236_8	Viromes	human_gut_SRR9161506_contigs	Human gut	CheckAMG	KEGG	K00651	metA; homoserine O-succinyltransferase/O-acetyltransferase [EC:2.3.1.46 2.3.1.31]	483.051	6.16369e-144	TRUE	0.877837	very high						SRR9161506_SRR9161507_k127_151236	FALSE	FALSE	1272	20085					FALSE	FALSE	TRUE	TRUE	TRUE	TRUE	TRUE	FALSE	FALSE	FALSE	3	TRUE	FALSE	FALSE	FALSE	FALSE	FALSE	FALSE
SRR9161506_SRR9161507_k127_151236_8	Viromes	human_gut_SRR9161506_contigs	Human gut	CheckAMG	Pfam	PF04204	Homoserine O-succinyltransferase	475.612	6.06117e-142	TRUE								SRR9161506_SRR9161507_k127_151236	FALSE	FALSE	1272	20085					FALSE	FALSE	TRUE	TRUE	TRUE	TRUE	TRUE	FALSE	FALSE	FALSE	3	TRUE	FALSE	FALSE	FALSE	FALSE	FALSE	FALSE
SRR9161506_SRR9161507_k127_151236_8	Viromes	human_gut_SRR9161506_contigs	Human gut	DRAM-V	KEGG	K00651	homoserine O-succinyltransferase [EC:2.3.1.46] [RN:R01777]	501	6.1e-149	TRUE	0.877837	very high						SRR9161506_SRR9161507_k127_151236	FALSE	FALSE	1272	20085					FALSE	FALSE	TRUE	TRUE	TRUE	TRUE	TRUE	FALSE	FALSE	FALSE	3	TRUE	FALSE	FALSE	FALSE	FALSE	FALSE	FALSE
SRR9161506_SRR9161507_k127_151242_10	Viromes	human_gut_SRR9161506_contigs	Human gut	CheckAMG	FOAM	HMMsoil97283	serA, PHGDH; D-3-phosphoglycerate dehydrogenase / 2-oxoglutarate reductase [EC:1.1.1.95] [EC:1.1.1.399]	266.141	2.61102e-78	TRUE	0.789627	high						SRR9161506_SRR9161507_k127_151242	FALSE	FALSE	6612	8010					FALSE	FALSE	FALSE	TRUE	TRUE	TRUE	TRUE	FALSE	FALSE	FALSE	3	TRUE	FALSE	FALSE	FALSE	FALSE	FALSE	FALSE
SRR9161506_SRR9161507_k127_151242_10	Viromes	human_gut_SRR9161506_contigs	Human gut	CheckAMG	KEGG	K00058	serA, PHGDH; D-3-phosphoglycerate dehydrogenase / 2-oxoglutarate reductase [EC:1.1.1.95 1.1.1.399]	283.462	3.60568e-83	TRUE	0.683837	high						SRR9161506_SRR9161507_k127_151242	FALSE	FALSE	6612	8010					FALSE	FALSE	FALSE	TRUE	TRUE	TRUE	TRUE	FALSE	FALSE	FALSE	3	TRUE	FALSE	FALSE	FALSE	FALSE	FALSE	FALSE
SRR9161506_SRR9161507_k127_151242_10	Viromes	human_gut_SRR9161506_contigs	Human gut	CheckAMG	PHROG	phrog_26092		75.8696	3.8974e-20	TRUE								SRR9161506_SRR9161507_k127_151242	FALSE	FALSE	6612	8010					FALSE	FALSE	FALSE	TRUE	TRUE	TRUE	TRUE	FALSE	FALSE	FALSE	3	TRUE	FALSE	FALSE	FALSE	FALSE	FALSE	FALSE
SRR9161506_SRR9161507_k127_151242_10	Viromes	human_gut_SRR9161506_contigs	Human gut	CheckAMG	Pfam	PF02826	D-isomer specific 2-hydroxyacid dehydrogenase, NAD binding domain	119.723	1.08746e-33	TRUE								SRR9161506_SRR9161507_k127_151242	FALSE	FALSE	6612	8010					FALSE	FALSE	FALSE	TRUE	TRUE	TRUE	TRUE	FALSE	FALSE	FALSE	3	TRUE	FALSE	FALSE	FALSE	FALSE	FALSE	FALSE
SRR9161506_SRR9161507_k127_151242_10	Viromes	human_gut_SRR9161506_contigs	Human gut	DRAM-V	Pfam	PF00389	D-isomer specific 2-hydroxyacid dehydrogenase, catalytic domain	101	9.092e-23	TRUE	0.5	medium						SRR9161506_SRR9161507_k127_151242	FALSE	FALSE	6612	8010					FALSE	FALSE	FALSE	TRUE	TRUE	TRUE	TRUE	FALSE	FALSE	FALSE	3	TRUE	FALSE	FALSE	FALSE	FALSE	FALSE	FALSE
SRR9161506_SRR9161507_k127_151242_10	Viromes	human_gut_SRR9161506_contigs	Human gut	DRAM-V	Pfam	PF02826	D-isomer specific 2-hydroxyacid dehydrogenase, NAD binding domain	132	6.284e-33	TRUE								SRR9161506_SRR9161507_k127_151242	FALSE	FALSE	6612	8010					FALSE	FALSE	FALSE	TRUE	TRUE	TRUE	TRUE	FALSE	FALSE	FALSE	3	TRUE	FALSE	FALSE	FALSE	FALSE	FALSE	FALSE
SRR9161506_SRR9161507_k127_151242_11	Viromes	human_gut_SRR9161506_contigs	Human gut	CheckAMG	FOAM	HMMsoil29317	serC, PSAT1; phosphoserine aminotransferase [EC:2.6.1.52]	459.04	1.34247e-136	TRUE	0.844335	very high						SRR9161506_SRR9161507_k127_151242	FALSE	FALSE	7773	6849					FALSE	FALSE	FALSE	TRUE	TRUE	TRUE	TRUE	FALSE	FALSE	FALSE	3	TRUE	FALSE	FALSE	FALSE	FALSE	FALSE	FALSE
SRR9161506_SRR9161507_k127_151242_11	Viromes	human_gut_SRR9161506_contigs	Human gut	CheckAMG	KEGG	K00831	phosphoserine aminotransferase	574.187	2.16959e-171	TRUE	0.844335	very high						SRR9161506_SRR9161507_k127_151242	FALSE	FALSE	7773	6849					FALSE	FALSE	FALSE	TRUE	TRUE	TRUE	TRUE	FALSE	FALSE	FALSE	3	TRUE	FALSE	FALSE	FALSE	FALSE	FALSE	FALSE
SRR9161506_SRR9161507_k127_151242_11	Viromes	human_gut_SRR9161506_contigs	Human gut	CheckAMG	KEGG	K00831	serC, PSAT1; phosphoserine aminotransferase [EC:2.6.1.52]	574.187	2.16959e-171	TRUE	0.844335	very high						SRR9161506_SRR9161507_k127_151242	FALSE	FALSE	7773	6849					FALSE	FALSE	FALSE	TRUE	TRUE	TRUE	TRUE	FALSE	FALSE	FALSE	3	TRUE	FALSE	FALSE	FALSE	FALSE	FALSE	FALSE
SRR9161506_SRR9161507_k127_151242_11	Viromes	human_gut_SRR9161506_contigs	Human gut	CheckAMG	Pfam	PF00266	Aminotransferase class-V	165.14	2.80222e-47	TRUE								SRR9161506_SRR9161507_k127_151242	FALSE	FALSE	7773	6849					FALSE	FALSE	FALSE	TRUE	TRUE	TRUE	TRUE	FALSE	FALSE	FALSE	3	TRUE	FALSE	FALSE	FALSE	FALSE	FALSE	FALSE
SRR9161506_SRR9161507_k127_151242_11	Viromes	human_gut_SRR9161506_contigs	Human gut	DRAM-V	KEGG	K00831	phosphoserine aminotransferase [EC:2.6.1.52] [RN:R04173]	597.6	2.6e-178	TRUE	0.844335	very high						SRR9161506_SRR9161507_k127_151242	FALSE	FALSE	7773	6849					FALSE	FALSE	FALSE	TRUE	TRUE	TRUE	TRUE	FALSE	FALSE	FALSE	3	TRUE	FALSE	FALSE	FALSE	FALSE	FALSE	FALSE
SRR9161506_SRR9161507_k127_151242_16	Viromes	human_gut_SRR9161506_contigs	Human gut	CheckAMG	FOAM	HMMsoil116098	aroC; chorismate synthase [EC:4.2.3.5]	499.624	4.07723e-149	TRUE	0.876322	very high						SRR9161506_SRR9161507_k127_151242	FALSE	FALSE	12327	2295					FALSE	FALSE	TRUE	TRUE	TRUE	TRUE	TRUE	FALSE	FALSE	FALSE	3	TRUE	FALSE	FALSE	FALSE	FALSE	FALSE	FALSE
SRR9161506_SRR9161507_k127_151242_16	Viromes	human_gut_SRR9161506_contigs	Human gut	CheckAMG	KEGG	K01736	aroC; chorismate synthase [EC:4.2.3.5]	590.672	6.24898e-176	TRUE	0.876322	very high						SRR9161506_SRR9161507_k127_151242	FALSE	FALSE	12327	2295					FALSE	FALSE	TRUE	TRUE	TRUE	TRUE	TRUE	FALSE	FALSE	FALSE	3	TRUE	FALSE	FALSE	FALSE	FALSE	FALSE	FALSE
SRR9161506_SRR9161507_k127_151242_16	Viromes	human_gut_SRR9161506_contigs	Human gut	CheckAMG	Pfam	PF01264	Chorismate synthase	457.179	2.85484e-136	TRUE	0.888296	very high						SRR9161506_SRR9161507_k127_151242	FALSE	FALSE	12327	2295					FALSE	FALSE	TRUE	TRUE	TRUE	TRUE	TRUE	FALSE	FALSE	FALSE	3	TRUE	FALSE	FALSE	FALSE	FALSE	FALSE	FALSE
SRR9161506_SRR9161507_k127_151242_16	Viromes	human_gut_SRR9161506_contigs	Human gut	DRAM-V	KEGG	K01736	chorismate synthase [EC:4.2.3.5] [RN:R01714]	595.8	2e-177	TRUE	0.876322	very high						SRR9161506_SRR9161507_k127_151242	FALSE	FALSE	12327	2295					FALSE	FALSE	TRUE	TRUE	TRUE	TRUE	TRUE	FALSE	FALSE	FALSE	3	TRUE	FALSE	FALSE	FALSE	FALSE	FALSE	FALSE
SRR9161506_SRR9161507_k127_151242_25	Viromes	human_gut_SRR9161506_contigs	Human gut	CheckAMG	FOAM	HMMsoil42380	hisC; histidinol-phosphate aminotransferase [EC:2.6.1.9]	208.853	1.06676e-60	TRUE	0.761765	high						SRR9161506_SRR9161507_k127_151242	FALSE	FALSE	1662	1809					FALSE	FALSE	TRUE	TRUE	TRUE	TRUE	TRUE	FALSE	FALSE	FALSE	3	TRUE	FALSE	FALSE	FALSE	FALSE	FALSE	FALSE
SRR9161506_SRR9161507_k127_151242_25	Viromes	human_gut_SRR9161506_contigs	Human gut	CheckAMG	KEGG	K04720	cobD; threonine-phosphate decarboxylase [EC:4.1.1.81]	244.18	2.95809e-71	TRUE	0.770192	high						SRR9161506_SRR9161507_k127_151242	FALSE	FALSE	1662	1809					FALSE	FALSE	TRUE	TRUE	TRUE	TRUE	TRUE	FALSE	FALSE	FALSE	3	TRUE	FALSE	FALSE	FALSE	FALSE	FALSE	FALSE
SRR9161506_SRR9161507_k127_151242_25	Viromes	human_gut_SRR9161506_contigs	Human gut	CheckAMG	PHROG	phrog_5879		84.6801	6.62209e-23	TRUE								SRR9161506_SRR9161507_k127_151242	FALSE	FALSE	1662	1809					FALSE	FALSE	TRUE	TRUE	TRUE	TRUE	TRUE	FALSE	FALSE	FALSE	3	TRUE	FALSE	FALSE	FALSE	FALSE	FALSE	FALSE
SRR9161506_SRR9161507_k127_151242_25	Viromes	human_gut_SRR9161506_contigs	Human gut	CheckAMG	Pfam	PF00155	Aminotransferase class I and II	109.975	1.85841e-30	TRUE	0.728656	high						SRR9161506_SRR9161507_k127_151242	FALSE	FALSE	1662	1809					FALSE	FALSE	TRUE	TRUE	TRUE	TRUE	TRUE	FALSE	FALSE	FALSE	3	TRUE	FALSE	FALSE	FALSE	FALSE	FALSE	FALSE
SRR9161506_SRR9161507_k127_151242_25	Viromes	human_gut_SRR9161506_contigs	Human gut	DRAM-V	Pfam	PF00155	Aminotransferase class I and II	104	5.945e-23	TRUE	0.728656	high						SRR9161506_SRR9161507_k127_151242	FALSE	FALSE	1662	1809					FALSE	FALSE	TRUE	TRUE	TRUE	TRUE	TRUE	FALSE	FALSE	FALSE	3	TRUE	FALSE	FALSE	FALSE	FALSE	FALSE	FALSE
SRR9161506_SRR9161507_k127_151242_28	Viromes	human_gut_SRR9161506_contigs	Human gut	CheckAMG	FOAM	HMMsoil22489	xynB; xylan 1,4-beta-xylosidase [EC:3.2.1.37]; abfA; alpha-L-arabinofuranosidase [EC:3.2.1.55]	380.774	4.08893e-113	TRUE	0.6	high	TRUE	TRUE	FALSE	FALSE	FALSE	SRR9161506_SRR9161507_k127_151242	FALSE	TRUE	627	1557					FALSE	FALSE	FALSE	TRUE	TRUE	TRUE	TRUE	FALSE	FALSE	FALSE	3	TRUE	FALSE	FALSE	FALSE	FALSE	FALSE	FALSE
SRR9161506_SRR9161507_k127_151242_28	Viromes	human_gut_SRR9161506_contigs	Human gut	CheckAMG	KEGG	K01198	beta-xylosidase	489.784	2.56916e-145	TRUE			TRUE	TRUE	FALSE	FALSE	FALSE	SRR9161506_SRR9161507_k127_151242	FALSE	TRUE	627	1557					FALSE	FALSE	FALSE	TRUE	TRUE	TRUE	TRUE	FALSE	FALSE	FALSE	3	TRUE	FALSE	FALSE	FALSE	FALSE	FALSE	FALSE
SRR9161506_SRR9161507_k127_151242_28	Viromes	human_gut_SRR9161506_contigs	Human gut	CheckAMG	KEGG	K01198	xynB; xylan 1,4-beta-xylosidase [EC:3.2.1.37]	489.784	2.56916e-145	TRUE			TRUE	TRUE	FALSE	FALSE	FALSE	SRR9161506_SRR9161507_k127_151242	FALSE	TRUE	627	1557					FALSE	FALSE	FALSE	TRUE	TRUE	TRUE	TRUE	FALSE	FALSE	FALSE	3	TRUE	FALSE	FALSE	FALSE	FALSE	FALSE	FALSE
SRR9161506_SRR9161507_k127_151242_28	Viromes	human_gut_SRR9161506_contigs	Human gut	CheckAMG	Pfam	PF04616	Glycosyl hydrolases family 43	294.223	1.27053e-86	TRUE	0.5	medium	TRUE	FALSE	FALSE	FALSE	FALSE	SRR9161506_SRR9161507_k127_151242	FALSE	TRUE	627	1557					FALSE	FALSE	FALSE	TRUE	TRUE	TRUE	TRUE	FALSE	FALSE	FALSE	3	TRUE	FALSE	FALSE	FALSE	FALSE	FALSE	FALSE
SRR9161506_SRR9161507_k127_151242_28	Viromes	human_gut_SRR9161506_contigs	Human gut	DRAM-V	Pfam	PF04616	Glycosyl hydrolases family 43; beta-1,4-xylosidase	183	1.225e-48	TRUE	0.5	medium	TRUE	FALSE	FALSE	FALSE	FALSE	SRR9161506_SRR9161507_k127_151242	FALSE	TRUE	627	1557					FALSE	FALSE	FALSE	TRUE	TRUE	TRUE	TRUE	FALSE	FALSE	FALSE	3	TRUE	FALSE	FALSE	FALSE	FALSE	FALSE	FALSE
SRR9161506_SRR9161507_k127_151242_28	Viromes	human_gut_SRR9161506_contigs	Human gut	DRAM-V	dbCAN	GH43	GH43 beta-xylosidase (EC 3.2.1.37); alpha-L-arabinofuranosidase (EC 3.2.1.55); xylanase (EC 3.2.1.8); alpha-1,2-L-arabinofuranosidase (EC 3.2.1.-); exo-alpha-1,5-L-arabinofuranosidase (EC 3.2.1.-); [inverting] exo-alpha-1,5-L-arabinanase (EC 3.2.1.-); beta-1,3-xylosidase (EC 3.2.1.-); [inverting] exo-alpha-1,5-L-arabinanase (EC 3.2.1.-); [inverting] endo-alpha-1,5-L-arabinanase (EC 3.2.1.99); exo-beta-1,3-galactanase (EC 3.2.1.145); beta-D-galactofuranosidase (EC 3.2.1.146)	216	1.1e-62	TRUE	0.1	very low	TRUE	TRUE	FALSE	FALSE	FALSE	SRR9161506_SRR9161507_k127_151242	FALSE	TRUE	627	1557					FALSE	FALSE	FALSE	TRUE	TRUE	TRUE	TRUE	FALSE	FALSE	FALSE	3	TRUE	FALSE	FALSE	FALSE	FALSE	FALSE	FALSE
SRR9161506_SRR9161507_k127_151242_38	Viromes	human_gut_SRR9161506_contigs	Human gut	CheckAMG	FOAM	HMMsoil46388	dapB; 4-hydroxy-tetrahydrodipicolinate reductase [EC:1.17.1.8]	323.145	1.55721e-95	TRUE	0.890327	very high						SRR9161506_SRR9161507_k127_151242	FALSE	TRUE	2385	1917					FALSE	FALSE	TRUE	TRUE	TRUE	TRUE	TRUE	FALSE	FALSE	FALSE	3	TRUE	FALSE	FALSE	FALSE	FALSE	FALSE	FALSE
SRR9161506_SRR9161507_k127_151242_38	Viromes	human_gut_SRR9161506_contigs	Human gut	CheckAMG	KEGG	K00215	dapB; 4-hydroxy-tetrahydrodipicolinate reductase [EC:1.17.1.8]	262.082	1.248e-76	TRUE	0.890327	very high						SRR9161506_SRR9161507_k127_151242	FALSE	TRUE	2385	1917					FALSE	FALSE	TRUE	TRUE	TRUE	TRUE	TRUE	FALSE	FALSE	FALSE	3	TRUE	FALSE	FALSE	FALSE	FALSE	FALSE	FALSE
SRR9161506_SRR9161507_k127_151242_38	Viromes	human_gut_SRR9161506_contigs	Human gut	CheckAMG	Pfam	PF05173	Dihydrodipicolinate reductase, C-terminus	143.674	3.48771e-41	TRUE	0.897097	very high						SRR9161506_SRR9161507_k127_151242	FALSE	TRUE	2385	1917					FALSE	FALSE	TRUE	TRUE	TRUE	TRUE	TRUE	FALSE	FALSE	FALSE	3	TRUE	FALSE	FALSE	FALSE	FALSE	FALSE	FALSE
SRR9161506_SRR9161507_k127_151242_38	Viromes	human_gut_SRR9161506_contigs	Human gut	DRAM-V	KEGG	K00215	4-hydroxy-tetrahydrodipicolinate reductase [EC:1.17.1.8] [RN:R04198 R04199]	275.8	9.6e-81	TRUE	0.890327	very high						SRR9161506_SRR9161507_k127_151242	FALSE	TRUE	2385	1917					FALSE	FALSE	TRUE	TRUE	TRUE	TRUE	TRUE	FALSE	FALSE	FALSE	3	TRUE	FALSE	FALSE	FALSE	FALSE	FALSE	FALSE
SRR9161506_SRR9161507_k127_151242_39	Viromes	human_gut_SRR9161506_contigs	Human gut	CheckAMG	FOAM	HMMsoil132730	dapA; 4-hydroxy-tetrahydrodipicolinate synthase [EC:4.3.3.7]	394.27	3.21591e-117	TRUE	0.851208	very high						SRR9161506_SRR9161507_k127_151242	FALSE	TRUE	3141	1161					FALSE	FALSE	TRUE	TRUE	TRUE	TRUE	TRUE	FALSE	FALSE	FALSE	3	TRUE	FALSE	FALSE	FALSE	FALSE	FALSE	FALSE
SRR9161506_SRR9161507_k127_151242_39	Viromes	human_gut_SRR9161506_contigs	Human gut	CheckAMG	KEGG	K01714	dapA; 4-hydroxy-tetrahydrodipicolinate synthase [EC:4.3.3.7]	349.81	3.54029e-103	TRUE	0.851208	very high						SRR9161506_SRR9161507_k127_151242	FALSE	TRUE	3141	1161					FALSE	FALSE	TRUE	TRUE	TRUE	TRUE	TRUE	FALSE	FALSE	FALSE	3	TRUE	FALSE	FALSE	FALSE	FALSE	FALSE	FALSE
SRR9161506_SRR9161507_k127_151242_39	Viromes	human_gut_SRR9161506_contigs	Human gut	CheckAMG	Pfam	PF00701	Dihydrodipicolinate synthetase family	303.371	1.36255e-89	TRUE	0.854649	very high						SRR9161506_SRR9161507_k127_151242	FALSE	TRUE	3141	1161					FALSE	FALSE	TRUE	TRUE	TRUE	TRUE	TRUE	FALSE	FALSE	FALSE	3	TRUE	FALSE	FALSE	FALSE	FALSE	FALSE	FALSE
SRR9161506_SRR9161507_k127_151242_39	Viromes	human_gut_SRR9161506_contigs	Human gut	DRAM-V	KEGG	K01714	4-hydroxy-tetrahydrodipicolinate synthase [EC:4.3.3.7] [RN:R10147]	356.1	4.6e-105	TRUE	0.851208	very high						SRR9161506_SRR9161507_k127_151242	FALSE	TRUE	3141	1161					FALSE	FALSE	TRUE	TRUE	TRUE	TRUE	TRUE	FALSE	FALSE	FALSE	3	TRUE	FALSE	FALSE	FALSE	FALSE	FALSE	FALSE
SRR9161506_SRR9161507_k127_151242_39	Viromes	human_gut_SRR9161506_contigs	Human gut	DRAM-V	Pfam	PF00701	Dihydrodipicolinate synthetase family	258	7.221e-77	TRUE	0.854649	very high						SRR9161506_SRR9161507_k127_151242	FALSE	TRUE	3141	1161					FALSE	FALSE	TRUE	TRUE	TRUE	TRUE	TRUE	FALSE	FALSE	FALSE	3	TRUE	FALSE	FALSE	FALSE	FALSE	FALSE	FALSE
SRR9161506_SRR9161507_k127_151242_64	Viromes	human_gut_SRR9161506_contigs	Human gut	CheckAMG	FOAM	HMMsoil59085	ilvD; dihydroxy-acid dehydratase [EC:4.2.1.9]	808.29	3.04823e-242	TRUE	0.884511	very high						SRR9161506_SRR9161507_k127_151242	FALSE	FALSE	4782	3534					FALSE	FALSE	TRUE	TRUE	TRUE	TRUE	TRUE	FALSE	FALSE	FALSE	3	TRUE	FALSE	FALSE	FALSE	FALSE	FALSE	FALSE
SRR9161506_SRR9161507_k127_151242_64	Viromes	human_gut_SRR9161506_contigs	Human gut	CheckAMG	KEGG	K01687	ilvD; dihydroxy-acid dehydratase [EC:4.2.1.9]	651.082	2.88356e-194	TRUE	0.884511	very high						SRR9161506_SRR9161507_k127_151242	FALSE	FALSE	4782	3534					FALSE	FALSE	TRUE	TRUE	TRUE	TRUE	TRUE	FALSE	FALSE	FALSE	3	TRUE	FALSE	FALSE	FALSE	FALSE	FALSE	FALSE
SRR9161506_SRR9161507_k127_151242_64	Viromes	human_gut_SRR9161506_contigs	Human gut	CheckAMG	Pfam	PF00920	Dihydroxy-acid/6-phosphogluconate dehydratase N-terminal	366.888	1.06021e-108	TRUE								SRR9161506_SRR9161507_k127_151242	FALSE	FALSE	4782	3534					FALSE	FALSE	TRUE	TRUE	TRUE	TRUE	TRUE	FALSE	FALSE	FALSE	3	TRUE	FALSE	FALSE	FALSE	FALSE	FALSE	FALSE
SRR9161506_SRR9161507_k127_151242_64	Viromes	human_gut_SRR9161506_contigs	Human gut	DRAM-V	KEGG	K01687	dihydroxy-acid dehydratase [EC:4.2.1.9] [RN:R04441 R05070]	679	1.4e-202	TRUE	0.884511	very high						SRR9161506_SRR9161507_k127_151242	FALSE	FALSE	4782	3534					FALSE	FALSE	TRUE	TRUE	TRUE	TRUE	TRUE	FALSE	FALSE	FALSE	3	TRUE	FALSE	FALSE	FALSE	FALSE	FALSE	FALSE
SRR9161506_SRR9161507_k127_151242_64	Viromes	human_gut_SRR9161506_contigs	Human gut	DRAM-V	Pfam	PF00920	Dehydratase family	617	5.477e-196	TRUE								SRR9161506_SRR9161507_k127_151242	FALSE	FALSE	4782	3534					FALSE	FALSE	TRUE	TRUE	TRUE	TRUE	TRUE	FALSE	FALSE	FALSE	3	TRUE	FALSE	FALSE	FALSE	FALSE	FALSE	FALSE
SRR9161506_SRR9161507_k127_151300_24	Viromes	human_gut_SRR9161506_contigs	Human gut	CheckAMG	FOAM	HMMsoil61772	ATP2C; P-type Ca2+ transporter type 2C [EC:7.2.2.10]; ATP2B; P-type Ca2+ transporter type 2B [EC:7.2.2.10]	90.1086	1.46513e-24	TRUE								SRR9161506_SRR9161507_k127_151300	FALSE	TRUE	2463	2115	8106		10		FALSE	FALSE	TRUE	TRUE	TRUE	TRUE	TRUE	FALSE	FALSE	FALSE	3	TRUE	FALSE	FALSE	FALSE	FALSE	FALSE	FALSE
SRR9161506_SRR9161507_k127_151300_24	Viromes	human_gut_SRR9161506_contigs	Human gut	CheckAMG	KEGG	K01534	zntA; Zn2+/Cd2+-exporting ATPase [EC:7.2.2.12 7.2.2.21]	828.179	1.1355e-247	TRUE	0.77448	high						SRR9161506_SRR9161507_k127_151300	FALSE	TRUE	2463	2115	8106		10		FALSE	FALSE	TRUE	TRUE	TRUE	TRUE	TRUE	FALSE	FALSE	FALSE	3	TRUE	FALSE	FALSE	FALSE	FALSE	FALSE	FALSE
SRR9161506_SRR9161507_k127_151300_24	Viromes	human_gut_SRR9161506_contigs	Human gut	CheckAMG	PHROG	phrog_12316	ATPase	346.129	5.23809e-102	TRUE								SRR9161506_SRR9161507_k127_151300	FALSE	TRUE	2463	2115	8106		10		FALSE	FALSE	TRUE	TRUE	TRUE	TRUE	TRUE	FALSE	FALSE	FALSE	3	TRUE	FALSE	FALSE	FALSE	FALSE	FALSE	FALSE
SRR9161506_SRR9161507_k127_151300_24	Viromes	human_gut_SRR9161506_contigs	Human gut	DRAM-V	Pfam	PF00122	E1-E2 ATPase	117	6.239e-27	TRUE								SRR9161506_SRR9161507_k127_151300	FALSE	TRUE	2463	2115	8106		10		FALSE	FALSE	TRUE	TRUE	TRUE	TRUE	TRUE	FALSE	FALSE	FALSE	3	TRUE	FALSE	FALSE	FALSE	FALSE	FALSE	FALSE
SRR9161506_SRR9161507_k127_151300_38	Viromes	human_gut_SRR9161506_contigs	Human gut	CheckAMG	KEGG	K09693	tagH; teichoic acid transport system ATP-binding protein [EC:7.5.2.4]	418.041	8.73702e-124	TRUE								SRR9161506_SRR9161507_k127_151300	FALSE	TRUE	2097	4470	28854		10		FALSE	FALSE	FALSE	TRUE	TRUE	TRUE	TRUE	FALSE	FALSE	FALSE	3	TRUE	FALSE	FALSE	FALSE	FALSE	FALSE	FALSE
SRR9161506_SRR9161507_k127_151300_38	Viromes	human_gut_SRR9161506_contigs	Human gut	DRAM-V	KEGG	K09691	ABC-2.LPSE.A; lipopolysaccharide transport system ATP-binding protein	463.6	1.9e-137	TRUE								SRR9161506_SRR9161507_k127_151300	FALSE	TRUE	2097	4470	28854		10		FALSE	FALSE	FALSE	TRUE	TRUE	TRUE	TRUE	FALSE	FALSE	FALSE	3	TRUE	FALSE	FALSE	FALSE	FALSE	FALSE	FALSE
SRR9161506_SRR9161507_k127_151300_40	Viromes	human_gut_SRR9161506_contigs	Human gut	CheckAMG	FOAM	HMMsoil43303	tagG; teichoic acid transport system permease protein	226.487	3.22529e-66	TRUE								SRR9161506_SRR9161507_k127_151300	FALSE	TRUE	2880	1590	31734		10		FALSE	FALSE	FALSE	TRUE	TRUE	TRUE	TRUE	FALSE	FALSE	FALSE	3	TRUE	FALSE	FALSE	FALSE	FALSE	FALSE	FALSE
SRR9161506_SRR9161507_k127_151300_40	Viromes	human_gut_SRR9161506_contigs	Human gut	CheckAMG	KEGG	K09692	tagG; teichoic acid transport system permease protein	291.564	8.83079e-86	TRUE								SRR9161506_SRR9161507_k127_151300	FALSE	TRUE	2880	1590	31734		10		FALSE	FALSE	FALSE	TRUE	TRUE	TRUE	TRUE	FALSE	FALSE	FALSE	3	TRUE	FALSE	FALSE	FALSE	FALSE	FALSE	FALSE
SRR9161506_SRR9161507_k127_151300_40	Viromes	human_gut_SRR9161506_contigs	Human gut	DRAM-V	KEGG	K09692	tagG; teichoic acid transport system permease protein	425.2	2.4e-126	TRUE								SRR9161506_SRR9161507_k127_151300	FALSE	TRUE	2880	1590	31734		10		FALSE	FALSE	FALSE	TRUE	TRUE	TRUE	TRUE	FALSE	FALSE	FALSE	3	TRUE	FALSE	FALSE	FALSE	FALSE	FALSE	FALSE
SRR9161506_SRR9161507_k127_151300_44	Viromes	human_gut_SRR9161506_contigs	Human gut	CheckAMG	FOAM	HMMsoil15897	galE, GALE; UDP-glucose 4-epimerase [EC:5.1.3.2]	132.273	2.38849e-37	TRUE	0.572925	medium	FALSE	TRUE	FALSE	FALSE	TRUE	SRR9161506_SRR9161507_k127_151300	FALSE	TRUE	870	1086	35493		10		FALSE	FALSE	FALSE	TRUE	TRUE	TRUE	TRUE	FALSE	FALSE	FALSE	3	TRUE	FALSE	FALSE	FALSE	FALSE	FALSE	FALSE
SRR9161506_SRR9161507_k127_151300_44	Viromes	human_gut_SRR9161506_contigs	Human gut	CheckAMG	KEGG	K01710	rfbB, rmlB, rffG; dTDP-glucose 4,6-dehydratase [EC:4.2.1.46]	549.598	8.58883e-164	TRUE	0.51439	medium	FALSE	TRUE	FALSE	FALSE	TRUE	SRR9161506_SRR9161507_k127_151300	FALSE	TRUE	870	1086	35493		10		FALSE	FALSE	FALSE	TRUE	TRUE	TRUE	TRUE	FALSE	FALSE	FALSE	3	TRUE	FALSE	FALSE	FALSE	FALSE	FALSE	FALSE
SRR9161506_SRR9161507_k127_151300_44	Viromes	human_gut_SRR9161506_contigs	Human gut	CheckAMG	PHROG	phrog_540	nucleotide-sugar epimerase	308.317	1.35251e-90	TRUE			FALSE	FALSE	FALSE	FALSE	TRUE	SRR9161506_SRR9161507_k127_151300	FALSE	TRUE	870	1086	35493		10		FALSE	FALSE	FALSE	TRUE	TRUE	TRUE	TRUE	FALSE	FALSE	FALSE	3	TRUE	FALSE	FALSE	FALSE	FALSE	FALSE	FALSE
SRR9161506_SRR9161507_k127_151300_44	Viromes	human_gut_SRR9161506_contigs	Human gut	CheckAMG	Pfam	PF16363	GDP-mannose 4,6 dehydratase	305.744	5.88839e-90	TRUE			FALSE	FALSE	FALSE	FALSE	TRUE	SRR9161506_SRR9161507_k127_151300	FALSE	TRUE	870	1086	35493		10		FALSE	FALSE	FALSE	TRUE	TRUE	TRUE	TRUE	FALSE	FALSE	FALSE	3	TRUE	FALSE	FALSE	FALSE	FALSE	FALSE	FALSE
SRR9161506_SRR9161507_k127_151300_44	Viromes	human_gut_SRR9161506_contigs	Human gut	DRAM-V	Pfam	PF01073	3-beta hydroxysteroid dehydrogenase/isomerase family	88	1.02e-18	TRUE	0.626029	high						SRR9161506_SRR9161507_k127_151300	FALSE	TRUE	870	1086	35493		10		FALSE	FALSE	FALSE	TRUE	TRUE	TRUE	TRUE	FALSE	FALSE	FALSE	3	TRUE	FALSE	FALSE	FALSE	FALSE	FALSE	FALSE
SRR9161506_SRR9161507_k127_151300_44	Viromes	human_gut_SRR9161506_contigs	Human gut	DRAM-V	Pfam	PF01370	NAD dependent epimerase/dehydratase family	134	7.831e-34	TRUE								SRR9161506_SRR9161507_k127_151300	FALSE	TRUE	870	1086	35493		10		FALSE	FALSE	FALSE	TRUE	TRUE	TRUE	TRUE	FALSE	FALSE	FALSE	3	TRUE	FALSE	FALSE	FALSE	FALSE	FALSE	FALSE
SRR9161506_SRR9161507_k127_151300_44	Viromes	human_gut_SRR9161506_contigs	Human gut	DRAM-V	Pfam	PF04321	RmlD substrate binding domain	81	1.781e-16	TRUE								SRR9161506_SRR9161507_k127_151300	FALSE	TRUE	870	1086	35493		10		FALSE	FALSE	FALSE	TRUE	TRUE	TRUE	TRUE	FALSE	FALSE	FALSE	3	TRUE	FALSE	FALSE	FALSE	FALSE	FALSE	FALSE
SRR9161506_SRR9161507_k127_151339_21	Viromes	human_gut_SRR9161506_contigs	Human gut	DRAM-V	KEGG	K02902	large subunit ribosomal protein L28			TRUE								SRR9161506_SRR9161507_k127_151339	FALSE	FALSE	1674	198					FALSE	FALSE	FALSE	TRUE	TRUE	TRUE	TRUE	FALSE	FALSE	FALSE	3	TRUE	FALSE	FALSE	FALSE	FALSE	FALSE	FALSE
SRR9161506_SRR9161507_k127_151339_9	Viromes	human_gut_SRR9161506_contigs	Human gut	DRAM-V	MEROPS	C110	Catlytic type: Cysteine			TRUE								SRR9161506_SRR9161507_k127_151339	FALSE	TRUE	807	1227					FALSE	FALSE	FALSE	TRUE	TRUE	TRUE	TRUE	FALSE	FALSE	FALSE	3	TRUE	FALSE	FALSE	FALSE	FALSE	FALSE	TRUE
SRR9161506_SRR9161507_k127_15142_5	Viromes	human_gut_SRR9161506_contigs	Human gut	CheckAMG	FOAM	HMMsoil38699	iscS, NFS1; cysteine desulfurase [EC:2.8.1.7]	535.364	7.50205e-160	TRUE	0.729843	high						SRR9161506_SRR9161507_k127_15142	FALSE	FALSE	1122						FALSE	FALSE	TRUE	TRUE	TRUE	TRUE	TRUE	FALSE	FALSE	FALSE	3	TRUE	FALSE	FALSE	FALSE	FALSE	FALSE	TRUE
SRR9161506_SRR9161507_k127_15142_5	Viromes	human_gut_SRR9161506_contigs	Human gut	CheckAMG	KEGG	K04487	iscS, NFS1; cysteine desulfurase [EC:2.8.1.7]	598.814	1.174e-178	TRUE	0.4	medium						SRR9161506_SRR9161507_k127_15142	FALSE	FALSE	1122						FALSE	FALSE	TRUE	TRUE	TRUE	TRUE	TRUE	FALSE	FALSE	FALSE	3	TRUE	FALSE	FALSE	FALSE	FALSE	FALSE	TRUE
SRR9161506_SRR9161507_k127_15142_5	Viromes	human_gut_SRR9161506_contigs	Human gut	CheckAMG	PHROG	phrog_12787		490.596	4.13949e-146	TRUE								SRR9161506_SRR9161507_k127_15142	FALSE	FALSE	1122						FALSE	FALSE	TRUE	TRUE	TRUE	TRUE	TRUE	FALSE	FALSE	FALSE	3	TRUE	FALSE	FALSE	FALSE	FALSE	FALSE	TRUE
SRR9161506_SRR9161507_k127_15142_5	Viromes	human_gut_SRR9161506_contigs	Human gut	CheckAMG	Pfam	PF00266	Aminotransferase class-V	303.762	2.09794e-89	TRUE								SRR9161506_SRR9161507_k127_15142	FALSE	FALSE	1122						FALSE	FALSE	TRUE	TRUE	TRUE	TRUE	TRUE	FALSE	FALSE	FALSE	3	TRUE	FALSE	FALSE	FALSE	FALSE	FALSE	TRUE
SRR9161506_SRR9161507_k127_15142_5	Viromes	human_gut_SRR9161506_contigs	Human gut	DRAM-V	Pfam	PF00266	Aminotransferase class-V	253	7.863e-74	TRUE								SRR9161506_SRR9161507_k127_15142	FALSE	FALSE	1122						FALSE	FALSE	TRUE	TRUE	TRUE	TRUE	TRUE	FALSE	FALSE	FALSE	3	TRUE	FALSE	FALSE	FALSE	FALSE	FALSE	TRUE
SRR9161506_SRR9161507_k127_151507_19	Viromes	human_gut_SRR9161506_contigs	Human gut	CheckAMG	KEGG	K01788	nanE; N-acylglucosamine-6-phosphate 2-epimerase [EC:5.1.3.9]	334.086	1.24981e-98	TRUE			FALSE	TRUE	FALSE	FALSE	FALSE	SRR9161506_SRR9161507_k127_151507	FALSE	FALSE	1527	8244	4482		5.48		FALSE	FALSE	FALSE	TRUE	TRUE	TRUE	TRUE	FALSE	FALSE	FALSE	3	TRUE	FALSE	FALSE	FALSE	FALSE	FALSE	FALSE
SRR9161506_SRR9161507_k127_151507_19	Viromes	human_gut_SRR9161506_contigs	Human gut	CheckAMG	Pfam	PF04131	Putative N-acetylmannosamine-6-phosphate epimerase	235.798	2.8315e-69	TRUE	0.908316	very high						SRR9161506_SRR9161507_k127_151507	FALSE	FALSE	1527	8244	4482		5.48		FALSE	FALSE	FALSE	TRUE	TRUE	TRUE	TRUE	FALSE	FALSE	FALSE	3	TRUE	FALSE	FALSE	FALSE	FALSE	FALSE	FALSE
SRR9161506_SRR9161507_k127_151507_19	Viromes	human_gut_SRR9161506_contigs	Human gut	DRAM-V	Pfam	PF04131	Putative N-acetylmannosamine-6-phosphate epimerase	273	1.78e-83	TRUE	0.908316	very high						SRR9161506_SRR9161507_k127_151507	FALSE	FALSE	1527	8244	4482		5.48		FALSE	FALSE	FALSE	TRUE	TRUE	TRUE	TRUE	FALSE	FALSE	FALSE	3	TRUE	FALSE	FALSE	FALSE	FALSE	FALSE	FALSE
SRR9161506_SRR9161507_k127_151507_26	Viromes	human_gut_SRR9161506_contigs	Human gut	CheckAMG	FOAM	HMMsoil8101	agaI; galactosamine-6-phosphate isomerase [EC:5.3.1.-]	214.376	1.7095e-62	TRUE	0.884511	very high						SRR9161506_SRR9161507_k127_151507	FALSE	FALSE	7683	2088	10638		5.48		FALSE	FALSE	FALSE	TRUE	TRUE	TRUE	TRUE	FALSE	FALSE	FALSE	3	TRUE	FALSE	FALSE	FALSE	FALSE	FALSE	FALSE
SRR9161506_SRR9161507_k127_151507_26	Viromes	human_gut_SRR9161506_contigs	Human gut	CheckAMG	KEGG	K02564	nagB, GNPDA; glucosamine-6-phosphate deaminase [EC:3.5.99.6]	324.396	1.34556e-95	TRUE			FALSE	TRUE	FALSE	FALSE	FALSE	SRR9161506_SRR9161507_k127_151507	FALSE	FALSE	7683	2088	10638		5.48		FALSE	FALSE	FALSE	TRUE	TRUE	TRUE	TRUE	FALSE	FALSE	FALSE	3	TRUE	FALSE	FALSE	FALSE	FALSE	FALSE	FALSE
SRR9161506_SRR9161507_k127_151507_26	Viromes	human_gut_SRR9161506_contigs	Human gut	CheckAMG	Pfam	PF01182	Glucosamine-6-phosphate isomerases/6-phosphogluconolactonase	73.8275	2.26177e-19	TRUE	0.892462	very high						SRR9161506_SRR9161507_k127_151507	FALSE	FALSE	7683	2088	10638		5.48		FALSE	FALSE	FALSE	TRUE	TRUE	TRUE	TRUE	FALSE	FALSE	FALSE	3	TRUE	FALSE	FALSE	FALSE	FALSE	FALSE	FALSE
SRR9161506_SRR9161507_k127_151507_26	Viromes	human_gut_SRR9161506_contigs	Human gut	DRAM-V	Pfam	PF01182	Glucosamine-6-phosphate isomerases/6-phosphogluconolactonase	175	2.158e-49	TRUE	0.892462	very high						SRR9161506_SRR9161507_k127_151507	FALSE	FALSE	7683	2088	10638		5.48		FALSE	FALSE	FALSE	TRUE	TRUE	TRUE	TRUE	FALSE	FALSE	FALSE	3	TRUE	FALSE	FALSE	FALSE	FALSE	FALSE	FALSE
SRR9161506_SRR9161507_k127_151869_11	Viromes	human_gut_SRR9161506_contigs	Human gut	CheckAMG	Pfam	PF01196	Ribosomal protein L17	117.473	4.86743e-33	TRUE								SRR9161506_SRR9161507_k127_151869	FALSE	FALSE		945					FALSE	FALSE	FALSE	TRUE	TRUE	TRUE	TRUE	FALSE	FALSE	FALSE	3	TRUE	FALSE	FALSE	FALSE	FALSE	FALSE	FALSE
SRR9161506_SRR9161507_k127_151869_11	Viromes	human_gut_SRR9161506_contigs	Human gut	DRAM-V	KEGG	K02879	large subunit ribosomal protein L17	173.7	9.8e-50	TRUE								SRR9161506_SRR9161507_k127_151869	FALSE	FALSE		945					FALSE	FALSE	FALSE	TRUE	TRUE	TRUE	TRUE	FALSE	FALSE	FALSE	3	TRUE	FALSE	FALSE	FALSE	FALSE	FALSE	FALSE
SRR9161506_SRR9161507_k127_151982_12	Viromes	human_gut_SRR9161506_contigs	Human gut	CheckAMG	Pfam	PF00468	Ribosomal protein L34	79.776	1.34263e-21	TRUE								SRR9161506_SRR9161507_k127_151982	FALSE	FALSE	2820	2088					FALSE	FALSE	FALSE	TRUE	TRUE	TRUE	TRUE	FALSE	FALSE	FALSE	3	TRUE	FALSE	FALSE	FALSE	FALSE	FALSE	FALSE
SRR9161506_SRR9161507_k127_151982_12	Viromes	human_gut_SRR9161506_contigs	Human gut	DRAM-V	KEGG	K02914	large subunit ribosomal protein L34	71.8	1.2e-18	TRUE								SRR9161506_SRR9161507_k127_151982	FALSE	FALSE	2820	2088					FALSE	FALSE	FALSE	TRUE	TRUE	TRUE	TRUE	FALSE	FALSE	FALSE	3	TRUE	FALSE	FALSE	FALSE	FALSE	FALSE	FALSE
SRR9161506_SRR9161507_k127_151982_16	Viromes	human_gut_SRR9161506_contigs	Human gut	DRAM-V	Pfam	PF01832	Mannosyl-glycoprotein endo-beta-N-acetylglucosaminidase	49	7.206e-06	TRUE	0.620002	high	FALSE	TRUE	FALSE	FALSE	FALSE	SRR9161506_SRR9161507_k127_151982	FALSE	FALSE	4908	3615					FALSE	FALSE	FALSE	TRUE	TRUE	TRUE	TRUE	FALSE	FALSE	FALSE	3	TRUE	FALSE	FALSE	FALSE	FALSE	FALSE	FALSE
SRR9161506_SRR9161507_k127_151982_7	Viromes	human_gut_SRR9161506_contigs	Human gut	CheckAMG	FOAM	HMMsoil119881	NDUFAB1; NADH dehydrogenase (ubiquinone) 1 alpha/beta subcomplex 1, acyl-carrier protein	75.942	2.07573e-20	TRUE			FALSE	FALSE	TRUE	FALSE	FALSE	SRR9161506_SRR9161507_k127_151982	FALSE	FALSE	777	4908					FALSE	FALSE	FALSE	TRUE	TRUE	TRUE	TRUE	FALSE	FALSE	FALSE	3	TRUE	FALSE	FALSE	FALSE	FALSE	FALSE	FALSE
SRR9161506_SRR9161507_k127_151982_7	Viromes	human_gut_SRR9161506_contigs	Human gut	CheckAMG	PHROG	phrog_5934	acyl carrier protein	71.3433	6.74876e-19	TRUE			FALSE	FALSE	TRUE	FALSE	FALSE	SRR9161506_SRR9161507_k127_151982	FALSE	FALSE	777	4908					FALSE	FALSE	FALSE	TRUE	TRUE	TRUE	TRUE	FALSE	FALSE	FALSE	3	TRUE	FALSE	FALSE	FALSE	FALSE	FALSE	FALSE
SRR9161506_SRR9161507_k127_151982_7	Viromes	human_gut_SRR9161506_contigs	Human gut	CheckAMG	Pfam	PF00550	Phosphopantetheine attachment site	65.8355	3.88801e-17	TRUE								SRR9161506_SRR9161507_k127_151982	FALSE	FALSE	777	4908					FALSE	FALSE	FALSE	TRUE	TRUE	TRUE	TRUE	FALSE	FALSE	FALSE	3	TRUE	FALSE	FALSE	FALSE	FALSE	FALSE	FALSE
SRR9161506_SRR9161507_k127_151982_7	Viromes	human_gut_SRR9161506_contigs	Human gut	DRAM-V	Pfam	PF00550	Phosphopantetheine attachment site	57	1.972e-11	TRUE								SRR9161506_SRR9161507_k127_151982	FALSE	FALSE	777	4908					FALSE	FALSE	FALSE	TRUE	TRUE	TRUE	TRUE	FALSE	FALSE	FALSE	3	TRUE	FALSE	FALSE	FALSE	FALSE	FALSE	FALSE
SRR9161506_SRR9161507_k127_151990_34	Viromes	human_gut_SRR9161506_contigs	Human gut	CheckAMG	FOAM	HMMsoil28694	ABC-2.A; ABC-2 type transport system ATP-binding protein	119.233	1.5447e-33	TRUE	0.66852	high						SRR9161506_SRR9161507_k127_151990	FALSE	FALSE	3423	708					FALSE	FALSE	TRUE	TRUE	TRUE	TRUE	TRUE	FALSE	FALSE	FALSE	3	TRUE	FALSE	FALSE	FALSE	FALSE	FALSE	FALSE
SRR9161506_SRR9161507_k127_151990_34	Viromes	human_gut_SRR9161506_contigs	Human gut	CheckAMG	KEGG	K01990	ABC-2.A; ABC-2 type transport system ATP-binding protein	277.88	2.2128e-81	TRUE	0.66852	high						SRR9161506_SRR9161507_k127_151990	FALSE	FALSE	3423	708					FALSE	FALSE	TRUE	TRUE	TRUE	TRUE	TRUE	FALSE	FALSE	FALSE	3	TRUE	FALSE	FALSE	FALSE	FALSE	FALSE	FALSE
SRR9161506_SRR9161507_k127_151990_34	Viromes	human_gut_SRR9161506_contigs	Human gut	CheckAMG	Pfam	PF00005	ABC transporter	93.0159	3.01841e-25	TRUE								SRR9161506_SRR9161507_k127_151990	FALSE	FALSE	3423	708					FALSE	FALSE	TRUE	TRUE	TRUE	TRUE	TRUE	FALSE	FALSE	FALSE	3	TRUE	FALSE	FALSE	FALSE	FALSE	FALSE	FALSE
SRR9161506_SRR9161507_k127_151990_34	Viromes	human_gut_SRR9161506_contigs	Human gut	DRAM-V	KEGG	K01990	ABC-2.A; ABC-2 type transport system ATP-binding protein	276.4	7.7e-81	TRUE	0.66852	high						SRR9161506_SRR9161507_k127_151990	FALSE	FALSE	3423	708					FALSE	FALSE	TRUE	TRUE	TRUE	TRUE	TRUE	FALSE	FALSE	FALSE	3	TRUE	FALSE	FALSE	FALSE	FALSE	FALSE	FALSE
SRR9161506_SRR9161507_k127_151990_37	Viromes	human_gut_SRR9161506_contigs	Human gut	CheckAMG	FOAM	HMMsoil9857	metK; S-adenosylmethionine synthetase [EC:2.5.1.6]	572.332	4.26294e-171	TRUE	0.691702	high	FALSE	FALSE	FALSE	TRUE	TRUE	SRR9161506_SRR9161507_k127_151990	FALSE	FALSE	1872	1185					FALSE	FALSE	TRUE	TRUE	TRUE	TRUE	TRUE	FALSE	FALSE	FALSE	3	TRUE	FALSE	FALSE	FALSE	FALSE	FALSE	FALSE
SRR9161506_SRR9161507_k127_151990_37	Viromes	human_gut_SRR9161506_contigs	Human gut	CheckAMG	KEGG	K00789	S-adenosylmethionine synthetase	629.107	9.50792e-188	TRUE	0.564772	medium	FALSE	FALSE	FALSE	TRUE	TRUE	SRR9161506_SRR9161507_k127_151990	FALSE	FALSE	1872	1185					FALSE	FALSE	TRUE	TRUE	TRUE	TRUE	TRUE	FALSE	FALSE	FALSE	3	TRUE	FALSE	FALSE	FALSE	FALSE	FALSE	FALSE
SRR9161506_SRR9161507_k127_151990_37	Viromes	human_gut_SRR9161506_contigs	Human gut	CheckAMG	KEGG	K00789	metK, MAT; S-adenosylmethionine synthetase [EC:2.5.1.6]	629.107	9.50792e-188	TRUE	0.564772	medium	FALSE	FALSE	FALSE	TRUE	TRUE	SRR9161506_SRR9161507_k127_151990	FALSE	FALSE	1872	1185					FALSE	FALSE	TRUE	TRUE	TRUE	TRUE	TRUE	FALSE	FALSE	FALSE	3	TRUE	FALSE	FALSE	FALSE	FALSE	FALSE	FALSE
SRR9161506_SRR9161507_k127_151990_37	Viromes	human_gut_SRR9161506_contigs	Human gut	CheckAMG	PHROG	phrog_1569		455.26	2.00174e-135	TRUE								SRR9161506_SRR9161507_k127_151990	FALSE	FALSE	1872	1185					FALSE	FALSE	TRUE	TRUE	TRUE	TRUE	TRUE	FALSE	FALSE	FALSE	3	TRUE	FALSE	FALSE	FALSE	FALSE	FALSE	FALSE
SRR9161506_SRR9161507_k127_151990_37	Viromes	human_gut_SRR9161506_contigs	Human gut	DRAM-V	KEGG	K00789	S-adenosylmethionine synthetase [EC:2.5.1.6] [RN:R00177]	626.2	7.1e-187	TRUE	0.564772	medium	FALSE	FALSE	FALSE	TRUE	TRUE	SRR9161506_SRR9161507_k127_151990	FALSE	FALSE	1872	1185					FALSE	FALSE	TRUE	TRUE	TRUE	TRUE	TRUE	FALSE	FALSE	FALSE	3	TRUE	FALSE	FALSE	FALSE	FALSE	FALSE	FALSE
SRR9161506_SRR9161507_k127_15201_19	Viromes	human_gut_SRR9161506_contigs	Human gut	CheckAMG	FOAM	HMMsoil113113	rpe, RPE; ribulose-phosphate 3-epimerase [EC:5.1.3.1]	306.721	6.2613e-91	TRUE	0.872079	very high	FALSE	FALSE	FALSE	FALSE	TRUE	SRR9161506_SRR9161507_k127_15201	FALSE	FALSE	1812	2604		16803		10	FALSE	FALSE	TRUE	TRUE	TRUE	TRUE	TRUE	FALSE	FALSE	FALSE	3	TRUE	FALSE	FALSE	FALSE	FALSE	FALSE	FALSE
SRR9161506_SRR9161507_k127_15201_19	Viromes	human_gut_SRR9161506_contigs	Human gut	CheckAMG	KEGG	K01783	rpe, RPE; ribulose-phosphate 3-epimerase [EC:5.1.3.1]	312.026	9.94257e-92	TRUE	0.872079	very high	FALSE	FALSE	FALSE	FALSE	TRUE	SRR9161506_SRR9161507_k127_15201	FALSE	FALSE	1812	2604		16803		10	FALSE	FALSE	TRUE	TRUE	TRUE	TRUE	TRUE	FALSE	FALSE	FALSE	3	TRUE	FALSE	FALSE	FALSE	FALSE	FALSE	FALSE
SRR9161506_SRR9161507_k127_15201_19	Viromes	human_gut_SRR9161506_contigs	Human gut	CheckAMG	Pfam	PF00834	Ribulose-phosphate 3 epimerase family	252.181	3.39082e-74	TRUE	0.876322	very high	FALSE	FALSE	FALSE	FALSE	TRUE	SRR9161506_SRR9161507_k127_15201	FALSE	FALSE	1812	2604		16803		10	FALSE	FALSE	TRUE	TRUE	TRUE	TRUE	TRUE	FALSE	FALSE	FALSE	3	TRUE	FALSE	FALSE	FALSE	FALSE	FALSE	FALSE
SRR9161506_SRR9161507_k127_15201_19	Viromes	human_gut_SRR9161506_contigs	Human gut	DRAM-V	KEGG	K01783	ribulose-phosphate 3-epimerase [EC:5.1.3.1] [RN:R01529]	312.9	3.5e-92	TRUE	0.872079	very high	FALSE	FALSE	FALSE	FALSE	TRUE	SRR9161506_SRR9161507_k127_15201	FALSE	FALSE	1812	2604		16803		10	FALSE	FALSE	TRUE	TRUE	TRUE	TRUE	TRUE	FALSE	FALSE	FALSE	3	TRUE	FALSE	FALSE	FALSE	FALSE	FALSE	FALSE
SRR9161506_SRR9161507_k127_15201_19	Viromes	human_gut_SRR9161506_contigs	Human gut	DRAM-V	Pfam	PF00834	Ribulose-phosphate 3 epimerase family	272	2.136e-83	TRUE	0.876322	very high	FALSE	FALSE	FALSE	FALSE	TRUE	SRR9161506_SRR9161507_k127_15201	FALSE	FALSE	1812	2604		16803		10	FALSE	FALSE	TRUE	TRUE	TRUE	TRUE	TRUE	FALSE	FALSE	FALSE	3	TRUE	FALSE	FALSE	FALSE	FALSE	FALSE	FALSE
SRR9161506_SRR9161507_k127_15201_23	Viromes	human_gut_SRR9161506_contigs	Human gut	CheckAMG	FOAM	HMMsoil27082	manB; phosphomannomutase [EC:5.4.2.8]	689.36	1.6637e-206	TRUE	0.5	medium	FALSE	TRUE	FALSE	FALSE	TRUE	SRR9161506_SRR9161507_k127_15201	FALSE	FALSE	1674	6411		12525		10	FALSE	FALSE	FALSE	TRUE	TRUE	TRUE	TRUE	FALSE	FALSE	FALSE	3	TRUE	FALSE	FALSE	FALSE	FALSE	FALSE	FALSE
SRR9161506_SRR9161507_k127_15201_23	Viromes	human_gut_SRR9161506_contigs	Human gut	CheckAMG	KEGG	K01840	manB; phosphomannomutase [EC:5.4.2.8]	354.965	1.44029e-104	TRUE	0.5	medium	FALSE	TRUE	FALSE	FALSE	TRUE	SRR9161506_SRR9161507_k127_15201	FALSE	FALSE	1674	6411		12525		10	FALSE	FALSE	FALSE	TRUE	TRUE	TRUE	TRUE	FALSE	FALSE	FALSE	3	TRUE	FALSE	FALSE	FALSE	FALSE	FALSE	FALSE
SRR9161506_SRR9161507_k127_15201_23	Viromes	human_gut_SRR9161506_contigs	Human gut	CheckAMG	PHROG	phrog_20109		162.093	2.06472e-46	TRUE								SRR9161506_SRR9161507_k127_15201	FALSE	FALSE	1674	6411		12525		10	FALSE	FALSE	FALSE	TRUE	TRUE	TRUE	TRUE	FALSE	FALSE	FALSE	3	TRUE	FALSE	FALSE	FALSE	FALSE	FALSE	FALSE
SRR9161506_SRR9161507_k127_15201_23	Viromes	human_gut_SRR9161506_contigs	Human gut	DRAM-V	Pfam	PF00408	Phosphoglucomutase/phosphomannomutase, C-terminal domain	58	5.047e-09	TRUE	0.873447	very high						SRR9161506_SRR9161507_k127_15201	FALSE	FALSE	1674	6411		12525		10	FALSE	FALSE	FALSE	TRUE	TRUE	TRUE	TRUE	FALSE	FALSE	FALSE	3	TRUE	FALSE	FALSE	FALSE	FALSE	FALSE	FALSE
SRR9161506_SRR9161507_k127_15201_40	Viromes	human_gut_SRR9161506_contigs	Human gut	CheckAMG	KEGG	K00754	bshA; L-malate glycosyltransferase [EC:2.4.1.-]	163.185	1.59168e-46	TRUE			TRUE	FALSE	FALSE	FALSE	FALSE	SRR9161506_SRR9161507_k127_15201	FALSE	TRUE	5766	2403	7974		10		FALSE	FALSE	FALSE	TRUE	TRUE	TRUE	TRUE	FALSE	FALSE	FALSE	3	TRUE	FALSE	FALSE	FALSE	FALSE	FALSE	FALSE
SRR9161506_SRR9161507_k127_15201_40	Viromes	human_gut_SRR9161506_contigs	Human gut	CheckAMG	Pfam	PF04230	Polysaccharide pyruvyl transferase	113.307	2.49769e-31	TRUE								SRR9161506_SRR9161507_k127_15201	FALSE	TRUE	5766	2403	7974		10		FALSE	FALSE	FALSE	TRUE	TRUE	TRUE	TRUE	FALSE	FALSE	FALSE	3	TRUE	FALSE	FALSE	FALSE	FALSE	FALSE	FALSE
SRR9161506_SRR9161507_k127_15201_40	Viromes	human_gut_SRR9161506_contigs	Human gut	DRAM-V	Pfam	PF00534	Glycosyl transferases group 1	97	1.539e-20	TRUE			TRUE	FALSE	FALSE	FALSE	FALSE	SRR9161506_SRR9161507_k127_15201	FALSE	TRUE	5766	2403	7974		10		FALSE	FALSE	FALSE	TRUE	TRUE	TRUE	TRUE	FALSE	FALSE	FALSE	3	TRUE	FALSE	FALSE	FALSE	FALSE	FALSE	FALSE
SRR9161506_SRR9161507_k127_15201_41	Viromes	human_gut_SRR9161506_contigs	Human gut	CheckAMG	KEGG	K19427	epsJ; glycosyltransferase EpsJ [EC:2.4.-.-]	170.501	1.01104e-48	TRUE			TRUE	FALSE	FALSE	FALSE	FALSE	SRR9161506_SRR9161507_k127_15201	FALSE	TRUE	2403	993	10377		10		FALSE	FALSE	FALSE	TRUE	TRUE	TRUE	TRUE	FALSE	FALSE	FALSE	3	TRUE	FALSE	FALSE	FALSE	FALSE	FALSE	FALSE
SRR9161506_SRR9161507_k127_15201_41	Viromes	human_gut_SRR9161506_contigs	Human gut	CheckAMG	Pfam	PF00535	Glycosyl transferase family 2	99.0938	3.29467e-27	TRUE			TRUE	FALSE	FALSE	FALSE	FALSE	SRR9161506_SRR9161507_k127_15201	FALSE	TRUE	2403	993	10377		10		FALSE	FALSE	FALSE	TRUE	TRUE	TRUE	TRUE	FALSE	FALSE	FALSE	3	TRUE	FALSE	FALSE	FALSE	FALSE	FALSE	FALSE
SRR9161506_SRR9161507_k127_15201_41	Viromes	human_gut_SRR9161506_contigs	Human gut	DRAM-V	dbCAN	GT2	GT2 cellulose synthase (EC 2.4.1.12); chitin synthase (EC 2.4.1.16); dolichyl-phosphate beta-D-mannosyltransferase (EC 2.4.1.83); dolichyl-phosphate beta-glucosyltransferase (EC 2.4.1.117); N-acetylglucosaminyltransferase (EC 2.4.1.-); N-acetylgalactosaminyltransferase (EC 2.4.1.-); hyaluronan synthase (EC 2.4.1.212); chitin oligosaccharide synthase (EC 2.4.1.-); beta-1,3-glucan synthase (EC 2.4.1.34); beta-1,4-mannan synthase (EC 2.4.1.-); beta-mannosylphosphodecaprenol-mannooligosaccharide alpha-1,6-mannosyltransferase (EC 2.4.1.199); UDP-Galf: rhamnopyranosyl-N-acetylglucosaminyl-PP-decaprenol beta-1,4/1,5-galactofuranosyltransferase (EC 2.4.1.287); UDP-Galf: galactofuranosyl-galactofuranosyl-rhamnosyl-N-acetylglucosaminyl-PP-decaprenol beta-1,5/1,6-galactofuranosyltransferase (EC 2.4.1.288); dTDP-L-Rha: N-acetylglucosaminyl-PP-decaprenol alpha-1,3-L-rhamnosyltransferase (EC 2.4.1.289)			TRUE	0.0833333	very low	TRUE	TRUE	FALSE	FALSE	TRUE	SRR9161506_SRR9161507_k127_15201	FALSE	TRUE	2403	993	10377		10		FALSE	FALSE	FALSE	TRUE	TRUE	TRUE	TRUE	FALSE	FALSE	FALSE	3	TRUE	FALSE	FALSE	FALSE	FALSE	FALSE	FALSE
SRR9161506_SRR9161507_k127_152247_14	Viromes	human_gut_SRR9161506_contigs	Human gut	CheckAMG	KEGG	K03650	mnmE, trmE, MSS1; tRNA modification GTPase [EC:3.6.-.-]	522.816	2.82971e-155	TRUE			TRUE	FALSE	FALSE	FALSE	FALSE	SRR9161506_SRR9161507_k127_152247	FALSE	TRUE	4260	5925		6570		10	FALSE	FALSE	FALSE	TRUE	TRUE	TRUE	TRUE	FALSE	FALSE	FALSE	3	TRUE	FALSE	FALSE	FALSE	FALSE	FALSE	FALSE
SRR9161506_SRR9161507_k127_152247_14	Viromes	human_gut_SRR9161506_contigs	Human gut	CheckAMG	PHROG	phrog_35435		438.808	2.68103e-130	TRUE								SRR9161506_SRR9161507_k127_152247	FALSE	TRUE	4260	5925		6570		10	FALSE	FALSE	FALSE	TRUE	TRUE	TRUE	TRUE	FALSE	FALSE	FALSE	3	TRUE	FALSE	FALSE	FALSE	FALSE	FALSE	FALSE
SRR9161506_SRR9161507_k127_152247_14	Viromes	human_gut_SRR9161506_contigs	Human gut	CheckAMG	Pfam	PF12631	MnmE helical domain	181.483	2.93369e-52	TRUE								SRR9161506_SRR9161507_k127_152247	FALSE	TRUE	4260	5925		6570		10	FALSE	FALSE	FALSE	TRUE	TRUE	TRUE	TRUE	FALSE	FALSE	FALSE	3	TRUE	FALSE	FALSE	FALSE	FALSE	FALSE	FALSE
SRR9161506_SRR9161507_k127_152247_14	Viromes	human_gut_SRR9161506_contigs	Human gut	DRAM-V	Pfam	PF10396	GTP-binding protein TrmE N-terminus	154	1.388e-39	TRUE			FALSE	FALSE	FALSE	FALSE	TRUE	SRR9161506_SRR9161507_k127_152247	FALSE	TRUE	4260	5925		6570		10	FALSE	FALSE	FALSE	TRUE	TRUE	TRUE	TRUE	FALSE	FALSE	FALSE	3	TRUE	FALSE	FALSE	FALSE	FALSE	FALSE	FALSE
SRR9161506_SRR9161507_k127_152247_9	Viromes	human_gut_SRR9161506_contigs	Human gut	CheckAMG	Pfam	PF00468	Ribosomal protein L34	79.9068	1.22209e-21	TRUE								SRR9161506_SRR9161507_k127_152247	FALSE	TRUE	1353	8832		9477		10	FALSE	FALSE	FALSE	TRUE	TRUE	TRUE	TRUE	FALSE	FALSE	FALSE	3	TRUE	FALSE	FALSE	FALSE	FALSE	FALSE	FALSE
SRR9161506_SRR9161507_k127_152247_9	Viromes	human_gut_SRR9161506_contigs	Human gut	DRAM-V	KEGG	K02914	large subunit ribosomal protein L34	69.4	6.7e-18	TRUE								SRR9161506_SRR9161507_k127_152247	FALSE	TRUE	1353	8832		9477		10	FALSE	FALSE	FALSE	TRUE	TRUE	TRUE	TRUE	FALSE	FALSE	FALSE	3	TRUE	FALSE	FALSE	FALSE	FALSE	FALSE	FALSE
SRR9161506_SRR9161507_k127_152314_6	Viromes	human_gut_SRR9161506_contigs	Human gut	CheckAMG	KEGG	K00558	DNA (cytosine-5)-methyltransferase 1	273.851	2.5259e-80	TRUE	0.2	low	TRUE	FALSE	FALSE	TRUE	TRUE	SRR9161506_SRR9161507_k127_152314	TRUE	TRUE	1224	1236	1224		10		FALSE	FALSE	FALSE	TRUE	TRUE	TRUE	TRUE	FALSE	FALSE	FALSE	3	TRUE	FALSE	FALSE	FALSE	FALSE	FALSE	TRUE
SRR9161506_SRR9161507_k127_152314_6	Viromes	human_gut_SRR9161506_contigs	Human gut	CheckAMG	KEGG	K00558	DNMT1, dcm; DNA (cytosine-5)-methyltransferase 1 [EC:2.1.1.37]	273.851	2.5259e-80	TRUE	0.2	low	TRUE	FALSE	FALSE	TRUE	TRUE	SRR9161506_SRR9161507_k127_152314	TRUE	TRUE	1224	1236	1224		10		FALSE	FALSE	FALSE	TRUE	TRUE	TRUE	TRUE	FALSE	FALSE	FALSE	3	TRUE	FALSE	FALSE	FALSE	FALSE	FALSE	TRUE
SRR9161506_SRR9161507_k127_152314_6	Viromes	human_gut_SRR9161506_contigs	Human gut	CheckAMG	PHROG	phrog_363	DNA methyltransferase	204.531	2.66172e-59	TRUE			TRUE	FALSE	FALSE	TRUE	FALSE	SRR9161506_SRR9161507_k127_152314	TRUE	TRUE	1224	1236	1224		10		FALSE	FALSE	FALSE	TRUE	TRUE	TRUE	TRUE	FALSE	FALSE	FALSE	3	TRUE	FALSE	FALSE	FALSE	FALSE	FALSE	TRUE
SRR9161506_SRR9161507_k127_152314_6	Viromes	human_gut_SRR9161506_contigs	Human gut	CheckAMG	Pfam	PF00145	C-5 cytosine-specific DNA methylase	267.095	3.149e-78	TRUE	0.504684	medium	TRUE	FALSE	FALSE	TRUE	TRUE	SRR9161506_SRR9161507_k127_152314	TRUE	TRUE	1224	1236	1224		10		FALSE	FALSE	FALSE	TRUE	TRUE	TRUE	TRUE	FALSE	FALSE	FALSE	3	TRUE	FALSE	FALSE	FALSE	FALSE	FALSE	TRUE
SRR9161506_SRR9161507_k127_152314_6	Viromes	human_gut_SRR9161506_contigs	Human gut	DRAM-V	KEGG	K00558	DNA (cytosine-5-)-methyltransferase [EC:2.1.1.37] [RN:R04858]	282.1	1.2e-82	TRUE	0.2	low	TRUE	FALSE	FALSE	TRUE	TRUE	SRR9161506_SRR9161507_k127_152314	TRUE	TRUE	1224	1236	1224		10		FALSE	FALSE	FALSE	TRUE	TRUE	TRUE	TRUE	FALSE	FALSE	FALSE	3	TRUE	FALSE	FALSE	FALSE	FALSE	FALSE	TRUE
SRR9161506_SRR9161507_k127_152326_11	Viromes	human_gut_SRR9161506_contigs	Human gut	CheckAMG	KEGG	K16150	K16150; glycogen synthase [EC:2.4.1.11]	204.35	4.27106e-59	TRUE	0.407258	medium	TRUE	TRUE	FALSE	FALSE	FALSE	SRR9161506_SRR9161507_k127_152326	FALSE	FALSE	2925	1200		9771		10	FALSE	FALSE	FALSE	TRUE	TRUE	TRUE	TRUE	FALSE	FALSE	FALSE	3	TRUE	FALSE	FALSE	FALSE	FALSE	FALSE	FALSE
SRR9161506_SRR9161507_k127_152326_11	Viromes	human_gut_SRR9161506_contigs	Human gut	CheckAMG	Pfam	PF13439	Glycosyltransferase Family 4	90.2952	1.78565e-24	TRUE			TRUE	FALSE	FALSE	FALSE	FALSE	SRR9161506_SRR9161507_k127_152326	FALSE	FALSE	2925	1200		9771		10	FALSE	FALSE	FALSE	TRUE	TRUE	TRUE	TRUE	FALSE	FALSE	FALSE	3	TRUE	FALSE	FALSE	FALSE	FALSE	FALSE	FALSE
SRR9161506_SRR9161507_k127_152326_11	Viromes	human_gut_SRR9161506_contigs	Human gut	DRAM-V	Pfam	PF00534	Glycosyl transferases group 1	105	5.537e-24	TRUE			TRUE	FALSE	FALSE	FALSE	FALSE	SRR9161506_SRR9161507_k127_152326	FALSE	FALSE	2925	1200		9771		10	FALSE	FALSE	FALSE	TRUE	TRUE	TRUE	TRUE	FALSE	FALSE	FALSE	3	TRUE	FALSE	FALSE	FALSE	FALSE	FALSE	FALSE
SRR9161506_SRR9161507_k127_152326_14	Viromes	human_gut_SRR9161506_contigs	Human gut	CheckAMG	Pfam	PF01632	Ribosomal protein L35	62.7639	4.05666e-16	TRUE								SRR9161506_SRR9161507_k127_152326	FALSE	FALSE	3612	4959		4959		10	FALSE	FALSE	FALSE	TRUE	TRUE	TRUE	TRUE	FALSE	FALSE	FALSE	3	TRUE	FALSE	FALSE	FALSE	FALSE	FALSE	FALSE
SRR9161506_SRR9161507_k127_152326_14	Viromes	human_gut_SRR9161506_contigs	Human gut	DRAM-V	KEGG	K02916	large subunit ribosomal protein L35	40.9	3.1e-09	TRUE								SRR9161506_SRR9161507_k127_152326	FALSE	FALSE	3612	4959		4959		10	FALSE	FALSE	FALSE	TRUE	TRUE	TRUE	TRUE	FALSE	FALSE	FALSE	3	TRUE	FALSE	FALSE	FALSE	FALSE	FALSE	FALSE
SRR9161506_SRR9161507_k127_152326_15	Viromes	human_gut_SRR9161506_contigs	Human gut	CheckAMG	PHROG	phrog_19526		145.263	1.1646e-41	TRUE								SRR9161506_SRR9161507_k127_152326	FALSE	FALSE	3813	4758		4758		10	FALSE	FALSE	FALSE	TRUE	TRUE	TRUE	TRUE	FALSE	FALSE	FALSE	3	TRUE	FALSE	FALSE	FALSE	FALSE	FALSE	FALSE
SRR9161506_SRR9161507_k127_152326_15	Viromes	human_gut_SRR9161506_contigs	Human gut	CheckAMG	Pfam	PF00453	Ribosomal protein L20	150.222	2.39283e-43	TRUE								SRR9161506_SRR9161507_k127_152326	FALSE	FALSE	3813	4758		4758		10	FALSE	FALSE	FALSE	TRUE	TRUE	TRUE	TRUE	FALSE	FALSE	FALSE	3	TRUE	FALSE	FALSE	FALSE	FALSE	FALSE	FALSE
SRR9161506_SRR9161507_k127_152326_15	Viromes	human_gut_SRR9161506_contigs	Human gut	DRAM-V	KEGG	K02887	large subunit ribosomal protein L20	181.7	2.5e-52	TRUE								SRR9161506_SRR9161507_k127_152326	FALSE	FALSE	3813	4758		4758		10	FALSE	FALSE	FALSE	TRUE	TRUE	TRUE	TRUE	FALSE	FALSE	FALSE	3	TRUE	FALSE	FALSE	FALSE	FALSE	FALSE	FALSE
SRR9161506_SRR9161507_k127_152326_19	Viromes	human_gut_SRR9161506_contigs	Human gut	CheckAMG	FOAM	HMMsoil55286	E1.4.1.4, gdhA; glutamate dehydrogenase (NADP+) [EC:1.4.1.4]	607.567	1.05837e-181	TRUE	0.833711	very high						SRR9161506_SRR9161507_k127_152326	FALSE	FALSE	7230	1341		1341		10	FALSE	FALSE	TRUE	TRUE	TRUE	TRUE	TRUE	FALSE	FALSE	FALSE	3	TRUE	FALSE	FALSE	FALSE	FALSE	FALSE	TRUE
SRR9161506_SRR9161507_k127_152326_19	Viromes	human_gut_SRR9161506_contigs	Human gut	CheckAMG	KEGG	K00262	E1.4.1.4, gdhA; glutamate dehydrogenase (NADP+) [EC:1.4.1.4]	726.244	2.6273e-217	TRUE	0.833711	very high						SRR9161506_SRR9161507_k127_152326	FALSE	FALSE	7230	1341		1341		10	FALSE	FALSE	TRUE	TRUE	TRUE	TRUE	TRUE	FALSE	FALSE	FALSE	3	TRUE	FALSE	FALSE	FALSE	FALSE	FALSE	TRUE
SRR9161506_SRR9161507_k127_152326_19	Viromes	human_gut_SRR9161506_contigs	Human gut	CheckAMG	Pfam	PF00208	Glutamate/Leucine/Phenylalanine/Valine dehydrogenase	309.408	2.37123e-91	TRUE	0.834836	very high						SRR9161506_SRR9161507_k127_152326	FALSE	FALSE	7230	1341		1341		10	FALSE	FALSE	TRUE	TRUE	TRUE	TRUE	TRUE	FALSE	FALSE	FALSE	3	TRUE	FALSE	FALSE	FALSE	FALSE	FALSE	TRUE
SRR9161506_SRR9161507_k127_152326_19	Viromes	human_gut_SRR9161506_contigs	Human gut	DRAM-V	Pfam	PF00208	Glutamate/Leucine/Phenylalanine/Valine dehydrogenase	202	9.706e-56	TRUE	0.834836	very high						SRR9161506_SRR9161507_k127_152326	FALSE	FALSE	7230	1341		1341		10	FALSE	FALSE	TRUE	TRUE	TRUE	TRUE	TRUE	FALSE	FALSE	FALSE	3	TRUE	FALSE	FALSE	FALSE	FALSE	FALSE	TRUE
SRR9161506_SRR9161507_k127_152326_19	Viromes	human_gut_SRR9161506_contigs	Human gut	DRAM-V	Pfam	PF02812	Glu/Leu/Phe/Val dehydrogenase, dimerisation domain	149	5.004e-38	TRUE	0.840936	very high						SRR9161506_SRR9161507_k127_152326	FALSE	FALSE	7230	1341		1341		10	FALSE	FALSE	TRUE	TRUE	TRUE	TRUE	TRUE	FALSE	FALSE	FALSE	3	TRUE	FALSE	FALSE	FALSE	FALSE	FALSE	TRUE
SRR9161506_SRR9161507_k127_152326_9	Viromes	human_gut_SRR9161506_contigs	Human gut	CheckAMG	KEGG	K02939	RP-L9, MRPL9, rplI; large subunit ribosomal protein L9	131.153	6.13682e-37	TRUE								SRR9161506_SRR9161507_k127_152326	FALSE	FALSE	1368	1557		11328		10	FALSE	FALSE	FALSE	TRUE	TRUE	TRUE	TRUE	FALSE	FALSE	FALSE	3	TRUE	FALSE	FALSE	FALSE	FALSE	FALSE	FALSE
SRR9161506_SRR9161507_k127_152326_9	Viromes	human_gut_SRR9161506_contigs	Human gut	CheckAMG	Pfam	PF03948	Ribosomal protein L9, C-terminal domain	81.6529	5.15094e-22	TRUE								SRR9161506_SRR9161507_k127_152326	FALSE	FALSE	1368	1557		11328		10	FALSE	FALSE	FALSE	TRUE	TRUE	TRUE	TRUE	FALSE	FALSE	FALSE	3	TRUE	FALSE	FALSE	FALSE	FALSE	FALSE	FALSE
SRR9161506_SRR9161507_k127_152326_9	Viromes	human_gut_SRR9161506_contigs	Human gut	DRAM-V	KEGG	K02939	large subunit ribosomal protein L9	128	8.2e-36	TRUE								SRR9161506_SRR9161507_k127_152326	FALSE	FALSE	1368	1557		11328		10	FALSE	FALSE	FALSE	TRUE	TRUE	TRUE	TRUE	FALSE	FALSE	FALSE	3	TRUE	FALSE	FALSE	FALSE	FALSE	FALSE	FALSE
SRR9161506_SRR9161507_k127_1523_12	Viromes	human_gut_SRR9161506_contigs	Human gut	CheckAMG	FOAM	HMMsoil65387	aroD; 3-dehydroquinate dehydratase I [EC:4.2.1.10]	290.376	3.93839e-85	TRUE	0.886361	very high						SRR9161506_SRR9161507_k127_1523	FALSE	TRUE	507	792					FALSE	FALSE	FALSE	TRUE	TRUE	TRUE	TRUE	FALSE	FALSE	FALSE	3	TRUE	FALSE	FALSE	FALSE	FALSE	FALSE	FALSE
SRR9161506_SRR9161507_k127_1523_12	Viromes	human_gut_SRR9161506_contigs	Human gut	CheckAMG	KEGG	K00891	aroK, aroL; shikimate kinase [EC:2.7.1.71]	176.638	1.33798e-50	TRUE	0.827983	very high	FALSE	FALSE	FALSE	FALSE	TRUE	SRR9161506_SRR9161507_k127_1523	FALSE	TRUE	507	792					FALSE	FALSE	FALSE	TRUE	TRUE	TRUE	TRUE	FALSE	FALSE	FALSE	3	TRUE	FALSE	FALSE	FALSE	FALSE	FALSE	FALSE
SRR9161506_SRR9161507_k127_1523_12	Viromes	human_gut_SRR9161506_contigs	Human gut	CheckAMG	Pfam	PF01202	Shikimate kinase	150.831	4.23015e-43	TRUE			FALSE	FALSE	FALSE	FALSE	TRUE	SRR9161506_SRR9161507_k127_1523	FALSE	TRUE	507	792					FALSE	FALSE	FALSE	TRUE	TRUE	TRUE	TRUE	FALSE	FALSE	FALSE	3	TRUE	FALSE	FALSE	FALSE	FALSE	FALSE	FALSE
SRR9161506_SRR9161507_k127_1523_12	Viromes	human_gut_SRR9161506_contigs	Human gut	DRAM-V	KEGG	K00891	shikimate kinase [EC:2.7.1.71] [RN:R02412]	173.6	1.3e-49	TRUE	0.827983	very high	FALSE	FALSE	FALSE	FALSE	TRUE	SRR9161506_SRR9161507_k127_1523	FALSE	TRUE	507	792					FALSE	FALSE	FALSE	TRUE	TRUE	TRUE	TRUE	FALSE	FALSE	FALSE	3	TRUE	FALSE	FALSE	FALSE	FALSE	FALSE	FALSE
SRR9161506_SRR9161507_k127_1523_12	Viromes	human_gut_SRR9161506_contigs	Human gut	DRAM-V	Pfam	PF01817	Chorismate mutase type II	60	3.071e-10	TRUE	0.820773	very high						SRR9161506_SRR9161507_k127_1523	FALSE	TRUE	507	792					FALSE	FALSE	FALSE	TRUE	TRUE	TRUE	TRUE	FALSE	FALSE	FALSE	3	TRUE	FALSE	FALSE	FALSE	FALSE	FALSE	FALSE
SRR9161506_SRR9161507_k127_1523_14	Viromes	human_gut_SRR9161506_contigs	Human gut	CheckAMG	FOAM	HMMsoil35017	IMPDH, guaB; IMP dehydrogenase [EC:1.1.1.205]; E1.7.1.7, guaC; GMP reductase [EC:1.7.1.7]	537.966	1.13755e-160	TRUE			FALSE	FALSE	FALSE	FALSE	TRUE	SRR9161506_SRR9161507_k127_1523	FALSE	TRUE	777	1455					FALSE	FALSE	FALSE	TRUE	TRUE	TRUE	TRUE	FALSE	FALSE	FALSE	3	TRUE	FALSE	FALSE	FALSE	FALSE	FALSE	TRUE
SRR9161506_SRR9161507_k127_1523_14	Viromes	human_gut_SRR9161506_contigs	Human gut	CheckAMG	KEGG	K00088	IMPDH, guaB; IMP dehydrogenase [EC:1.1.1.205]	713.472	2.92944e-213	TRUE			FALSE	FALSE	FALSE	FALSE	TRUE	SRR9161506_SRR9161507_k127_1523	FALSE	TRUE	777	1455					FALSE	FALSE	FALSE	TRUE	TRUE	TRUE	TRUE	FALSE	FALSE	FALSE	3	TRUE	FALSE	FALSE	FALSE	FALSE	FALSE	TRUE
SRR9161506_SRR9161507_k127_1523_14	Viromes	human_gut_SRR9161506_contigs	Human gut	CheckAMG	PHROG	phrog_9582	dehydrogenase	446.481	7.52343e-133	TRUE								SRR9161506_SRR9161507_k127_1523	FALSE	TRUE	777	1455					FALSE	FALSE	FALSE	TRUE	TRUE	TRUE	TRUE	FALSE	FALSE	FALSE	3	TRUE	FALSE	FALSE	FALSE	FALSE	FALSE	TRUE
SRR9161506_SRR9161507_k127_1523_14	Viromes	human_gut_SRR9161506_contigs	Human gut	CheckAMG	Pfam	PF00478	IMP dehydrogenase / GMP reductase domain	560.002	2.21496e-167	TRUE								SRR9161506_SRR9161507_k127_1523	FALSE	TRUE	777	1455					FALSE	FALSE	FALSE	TRUE	TRUE	TRUE	TRUE	FALSE	FALSE	FALSE	3	TRUE	FALSE	FALSE	FALSE	FALSE	FALSE	TRUE
SRR9161506_SRR9161507_k127_1523_14	Viromes	human_gut_SRR9161506_contigs	Human gut	DRAM-V	KEGG	K00088	IMP dehydrogenase [EC:1.1.1.205] [RN:R01130]	781.3	2.1e-233	TRUE			FALSE	FALSE	FALSE	FALSE	TRUE	SRR9161506_SRR9161507_k127_1523	FALSE	TRUE	777	1455					FALSE	FALSE	FALSE	TRUE	TRUE	TRUE	TRUE	FALSE	FALSE	FALSE	3	TRUE	FALSE	FALSE	FALSE	FALSE	FALSE	TRUE
SRR9161506_SRR9161507_k127_152446_17	Viromes	human_gut_SRR9161506_contigs	Human gut	CheckAMG	FOAM	HMMsoil95608	E2.2.1.1, tktA, tktB; transketolase [EC:2.2.1.1]	234.324	2.79168e-68	TRUE	0.729843	high						SRR9161506_SRR9161507_k127_152446	FALSE	FALSE	7347	14982					FALSE	FALSE	FALSE	TRUE	TRUE	TRUE	TRUE	FALSE	FALSE	FALSE	3	TRUE	FALSE	FALSE	FALSE	FALSE	FALSE	FALSE
SRR9161506_SRR9161507_k127_152446_17	Viromes	human_gut_SRR9161506_contigs	Human gut	CheckAMG	KEGG	K01662	dxs; 1-deoxy-D-xylulose-5-phosphate synthase [EC:2.2.1.7]	886.773	2.87528e-265	TRUE	0.750425	high						SRR9161506_SRR9161507_k127_152446	FALSE	FALSE	7347	14982					FALSE	FALSE	FALSE	TRUE	TRUE	TRUE	TRUE	FALSE	FALSE	FALSE	3	TRUE	FALSE	FALSE	FALSE	FALSE	FALSE	FALSE
SRR9161506_SRR9161507_k127_152446_17	Viromes	human_gut_SRR9161506_contigs	Human gut	CheckAMG	Pfam	PF13292	1-deoxy-D-xylulose-5-phosphate synthase	369.232	1.43942e-109	TRUE	0.809409	very high						SRR9161506_SRR9161507_k127_152446	FALSE	FALSE	7347	14982					FALSE	FALSE	FALSE	TRUE	TRUE	TRUE	TRUE	FALSE	FALSE	FALSE	3	TRUE	FALSE	FALSE	FALSE	FALSE	FALSE	FALSE
SRR9161506_SRR9161507_k127_152446_17	Viromes	human_gut_SRR9161506_contigs	Human gut	DRAM-V	Pfam	PF00456	Transketolase, thiamine diphosphate binding domain	75	5.486e-14	TRUE								SRR9161506_SRR9161507_k127_152446	FALSE	FALSE	7347	14982					FALSE	FALSE	FALSE	TRUE	TRUE	TRUE	TRUE	FALSE	FALSE	FALSE	3	TRUE	FALSE	FALSE	FALSE	FALSE	FALSE	FALSE
SRR9161506_SRR9161507_k127_152446_17	Viromes	human_gut_SRR9161506_contigs	Human gut	DRAM-V	Pfam	PF02779	Transketolase, pyrimidine binding domain	139	9.931e-34	TRUE			FALSE	FALSE	FALSE	FALSE	TRUE	SRR9161506_SRR9161507_k127_152446	FALSE	FALSE	7347	14982					FALSE	FALSE	FALSE	TRUE	TRUE	TRUE	TRUE	FALSE	FALSE	FALSE	3	TRUE	FALSE	FALSE	FALSE	FALSE	FALSE	FALSE
SRR9161506_SRR9161507_k127_152446_17	Viromes	human_gut_SRR9161506_contigs	Human gut	DRAM-V	Pfam	PF02780	Transketolase, C-terminal domain	112	2.424e-25	TRUE								SRR9161506_SRR9161507_k127_152446	FALSE	FALSE	7347	14982					FALSE	FALSE	FALSE	TRUE	TRUE	TRUE	TRUE	FALSE	FALSE	FALSE	3	TRUE	FALSE	FALSE	FALSE	FALSE	FALSE	FALSE
SRR9161506_SRR9161507_k127_152446_33	Viromes	human_gut_SRR9161506_contigs	Human gut	CheckAMG	KEGG	K21573	susC; TonB-dependent starch-binding outer membrane protein SusC	909.01	5.854e-272	TRUE	0.789415	high						SRR9161506_SRR9161507_k127_152446	FALSE	FALSE	4104	10644					FALSE	FALSE	TRUE	TRUE	TRUE	TRUE	TRUE	FALSE	FALSE	FALSE	3	TRUE	FALSE	FALSE	FALSE	FALSE	FALSE	FALSE
SRR9161506_SRR9161507_k127_152446_33	Viromes	human_gut_SRR9161506_contigs	Human gut	DRAM-V	MEROPS	I39	interact with endopeptidases regardless of catalytic type			TRUE								SRR9161506_SRR9161507_k127_152446	FALSE	FALSE	4104	10644					FALSE	FALSE	TRUE	TRUE	TRUE	TRUE	TRUE	FALSE	FALSE	FALSE	3	TRUE	FALSE	FALSE	FALSE	FALSE	FALSE	FALSE
SRR9161506_SRR9161507_k127_152446_35	Viromes	human_gut_SRR9161506_contigs	Human gut	DRAM-V	dbCAN	PL33	PL33 hyaluronate lyase (EC 4.2.2.1); gellan lyase (EC 4.2.2.25); chondroitin sulfate lyase (EC 4.2.2.20)	193.3	2.3e-56	TRUE	1	very high						SRR9161506_SRR9161507_k127_152446	FALSE	FALSE	9075	5673					FALSE	FALSE	FALSE	TRUE	TRUE	TRUE	TRUE	FALSE	FALSE	FALSE	3	TRUE	FALSE	FALSE	FALSE	FALSE	FALSE	FALSE
SRR9161506_SRR9161507_k127_152446_40	Viromes	human_gut_SRR9161506_contigs	Human gut	CheckAMG	FOAM	HMMsoil21928	manA, MPI; mannose-6-phosphate isomerase [EC:5.3.1.8]	100.381	1.3684e-27	TRUE	0.928972	very high	FALSE	TRUE	FALSE	FALSE	FALSE	SRR9161506_SRR9161507_k127_152446	FALSE	FALSE	13776	972					FALSE	FALSE	TRUE	TRUE	TRUE	TRUE	TRUE	FALSE	FALSE	FALSE	3	TRUE	FALSE	FALSE	FALSE	FALSE	FALSE	FALSE
SRR9161506_SRR9161507_k127_152446_40	Viromes	human_gut_SRR9161506_contigs	Human gut	CheckAMG	KEGG	K01809	manA, MPI; mannose-6-phosphate isomerase [EC:5.3.1.8]	173.773	8.22955e-50	TRUE	0.5	medium	FALSE	TRUE	FALSE	FALSE	FALSE	SRR9161506_SRR9161507_k127_152446	FALSE	FALSE	13776	972					FALSE	FALSE	TRUE	TRUE	TRUE	TRUE	TRUE	FALSE	FALSE	FALSE	3	TRUE	FALSE	FALSE	FALSE	FALSE	FALSE	FALSE
SRR9161506_SRR9161507_k127_152446_40	Viromes	human_gut_SRR9161506_contigs	Human gut	DRAM-V	KEGG	EC:5.3.1.8	manA; mannose-6-phosphate isomerase			TRUE								SRR9161506_SRR9161507_k127_152446	FALSE	FALSE	13776	972					FALSE	FALSE	TRUE	TRUE	TRUE	TRUE	TRUE	FALSE	FALSE	FALSE	3	TRUE	FALSE	FALSE	FALSE	FALSE	FALSE	FALSE
SRR9161506_SRR9161507_k127_152446_40	Viromes	human_gut_SRR9161506_contigs	Human gut	DRAM-V	KEGG	K01809	manA; mannose-6-phosphate isomerase	166.8	1.4e-47	TRUE	0.5	medium	FALSE	TRUE	FALSE	FALSE	FALSE	SRR9161506_SRR9161507_k127_152446	FALSE	FALSE	13776	972					FALSE	FALSE	TRUE	TRUE	TRUE	TRUE	TRUE	FALSE	FALSE	FALSE	3	TRUE	FALSE	FALSE	FALSE	FALSE	FALSE	FALSE
SRR9161506_SRR9161507_k127_152446_6	Viromes	human_gut_SRR9161506_contigs	Human gut	CheckAMG	KEGG	K21573	susC; TonB-dependent starch-binding outer membrane protein SusC	969.841	2.45832e-290	TRUE	0.789415	high						SRR9161506_SRR9161507_k127_152446	FALSE	FALSE	5847	10752					FALSE	FALSE	FALSE	TRUE	TRUE	TRUE	TRUE	FALSE	FALSE	FALSE	3	TRUE	FALSE	FALSE	FALSE	FALSE	FALSE	FALSE
SRR9161506_SRR9161507_k127_152446_6	Viromes	human_gut_SRR9161506_contigs	Human gut	CheckAMG	Pfam	PF00593	TonB dependent receptor-like, beta-barrel	72.6662	6.98262e-19	TRUE			TRUE	FALSE	FALSE	FALSE	FALSE	SRR9161506_SRR9161507_k127_152446	FALSE	FALSE	5847	10752					FALSE	FALSE	FALSE	TRUE	TRUE	TRUE	TRUE	FALSE	FALSE	FALSE	3	TRUE	FALSE	FALSE	FALSE	FALSE	FALSE	FALSE
SRR9161506_SRR9161507_k127_152446_6	Viromes	human_gut_SRR9161506_contigs	Human gut	DRAM-V	MEROPS	I39	interact with endopeptidases regardless of catalytic type			TRUE								SRR9161506_SRR9161507_k127_152446	FALSE	FALSE	5847	10752					FALSE	FALSE	FALSE	TRUE	TRUE	TRUE	TRUE	FALSE	FALSE	FALSE	3	TRUE	FALSE	FALSE	FALSE	FALSE	FALSE	FALSE
SRR9161506_SRR9161507_k127_152446_9	Viromes	human_gut_SRR9161506_contigs	Human gut	CheckAMG	FOAM	HMMsoil68035	gatC, sgcC; galactitol PTS system EIIC component	449.883	1.0243e-133	TRUE	1	very high						SRR9161506_SRR9161507_k127_152446	FALSE	FALSE	11244	5355					FALSE	FALSE	FALSE	TRUE	TRUE	TRUE	TRUE	FALSE	FALSE	FALSE	3	TRUE	FALSE	FALSE	FALSE	FALSE	FALSE	FALSE
SRR9161506_SRR9161507_k127_152446_9	Viromes	human_gut_SRR9161506_contigs	Human gut	CheckAMG	KEGG	K02775	gatC, sgcC; galactitol PTS system EIIC component	531.285	2.69501e-158	TRUE	1	very high						SRR9161506_SRR9161507_k127_152446	FALSE	FALSE	11244	5355					FALSE	FALSE	FALSE	TRUE	TRUE	TRUE	TRUE	FALSE	FALSE	FALSE	3	TRUE	FALSE	FALSE	FALSE	FALSE	FALSE	FALSE
SRR9161506_SRR9161507_k127_152446_9	Viromes	human_gut_SRR9161506_contigs	Human gut	CheckAMG	PHROG	phrog_31009		280.99	2.33559e-82	TRUE								SRR9161506_SRR9161507_k127_152446	FALSE	FALSE	11244	5355					FALSE	FALSE	FALSE	TRUE	TRUE	TRUE	TRUE	FALSE	FALSE	FALSE	3	TRUE	FALSE	FALSE	FALSE	FALSE	FALSE	FALSE
SRR9161506_SRR9161507_k127_152446_9	Viromes	human_gut_SRR9161506_contigs	Human gut	CheckAMG	Pfam	PF03611	PTS system sugar-specific permease component	274.064	2.66458e-80	TRUE								SRR9161506_SRR9161507_k127_152446	FALSE	FALSE	11244	5355					FALSE	FALSE	FALSE	TRUE	TRUE	TRUE	TRUE	FALSE	FALSE	FALSE	3	TRUE	FALSE	FALSE	FALSE	FALSE	FALSE	FALSE
SRR9161506_SRR9161507_k127_152446_9	Viromes	human_gut_SRR9161506_contigs	Human gut	DRAM-V	KEGG	K02775	PTS-Gat-EIIC; PTS system, galactitol-specific IIC component	543.2	6.6e-162	TRUE	1	very high						SRR9161506_SRR9161507_k127_152446	FALSE	FALSE	11244	5355					FALSE	FALSE	FALSE	TRUE	TRUE	TRUE	TRUE	FALSE	FALSE	FALSE	3	TRUE	FALSE	FALSE	FALSE	FALSE	FALSE	FALSE
SRR9161506_SRR9161507_k127_152485_27	Viromes	human_gut_SRR9161506_contigs	Human gut	CheckAMG	KEGG	K03152	thiJ; protein deglycase [EC:3.5.1.124]	194.618	2.13582e-56	TRUE								SRR9161506_SRR9161507_k127_152485	FALSE	FALSE	3417	555					FALSE	FALSE	FALSE	TRUE	TRUE	TRUE	TRUE	FALSE	FALSE	FALSE	2	TRUE	FALSE	FALSE	FALSE	FALSE	FALSE	TRUE
SRR9161506_SRR9161507_k127_152485_27	Viromes	human_gut_SRR9161506_contigs	Human gut	CheckAMG	PHROG	phrog_18258		110.246	1.10141e-30	TRUE								SRR9161506_SRR9161507_k127_152485	FALSE	FALSE	3417	555					FALSE	FALSE	FALSE	TRUE	TRUE	TRUE	TRUE	FALSE	FALSE	FALSE	2	TRUE	FALSE	FALSE	FALSE	FALSE	FALSE	TRUE
SRR9161506_SRR9161507_k127_152485_27	Viromes	human_gut_SRR9161506_contigs	Human gut	CheckAMG	Pfam	PF01965	DJ-1/PfpI family	134.087	5.16913e-38	TRUE								SRR9161506_SRR9161507_k127_152485	FALSE	FALSE	3417	555					FALSE	FALSE	FALSE	TRUE	TRUE	TRUE	TRUE	FALSE	FALSE	FALSE	2	TRUE	FALSE	FALSE	FALSE	FALSE	FALSE	TRUE
SRR9161506_SRR9161507_k127_152485_27	Viromes	human_gut_SRR9161506_contigs	Human gut	DRAM-V	MEROPS	C56	Catlytic type: Cysteine; acts only on peptides of less than 20 amino acids; a preference for bulky, hydrophobic P1 residues			TRUE								SRR9161506_SRR9161507_k127_152485	FALSE	FALSE	3417	555					FALSE	FALSE	FALSE	TRUE	TRUE	TRUE	TRUE	FALSE	FALSE	FALSE	2	TRUE	FALSE	FALSE	FALSE	FALSE	FALSE	TRUE
SRR9161506_SRR9161507_k127_15282_14	Viromes	human_gut_SRR9161506_contigs	Human gut	CheckAMG	FOAM	HMMsoil110415	ATP2C; P-type Ca2+ transporter type 2C [EC:7.2.2.10]	123.495	1.2265e-34	TRUE								SRR9161506_SRR9161507_k127_15282	FALSE	FALSE	1455	4572					FALSE	FALSE	FALSE	TRUE	TRUE	TRUE	TRUE	FALSE	FALSE	FALSE	3	TRUE	FALSE	FALSE	FALSE	FALSE	FALSE	FALSE
SRR9161506_SRR9161507_k127_15282_14	Viromes	human_gut_SRR9161506_contigs	Human gut	CheckAMG	KEGG	K17686	copA, ctpA, ATP7; P-type Cu+ transporter [EC:7.2.2.8]	1032.6	0	TRUE								SRR9161506_SRR9161507_k127_15282	FALSE	FALSE	1455	4572					FALSE	FALSE	FALSE	TRUE	TRUE	TRUE	TRUE	FALSE	FALSE	FALSE	3	TRUE	FALSE	FALSE	FALSE	FALSE	FALSE	FALSE
SRR9161506_SRR9161507_k127_15282_14	Viromes	human_gut_SRR9161506_contigs	Human gut	CheckAMG	PHROG	phrog_12316	ATPase	386.15	4.18506e-114	TRUE								SRR9161506_SRR9161507_k127_15282	FALSE	FALSE	1455	4572					FALSE	FALSE	FALSE	TRUE	TRUE	TRUE	TRUE	FALSE	FALSE	FALSE	3	TRUE	FALSE	FALSE	FALSE	FALSE	FALSE	FALSE
SRR9161506_SRR9161507_k127_15282_14	Viromes	human_gut_SRR9161506_contigs	Human gut	DRAM-V	Pfam	PF00122	E1-E2 ATPase	143	1.475e-34	TRUE								SRR9161506_SRR9161507_k127_15282	FALSE	FALSE	1455	4572					FALSE	FALSE	FALSE	TRUE	TRUE	TRUE	TRUE	FALSE	FALSE	FALSE	3	TRUE	FALSE	FALSE	FALSE	FALSE	FALSE	FALSE
SRR9161506_SRR9161507_k127_152877_12	Viromes	human_gut_SRR9161506_contigs	Human gut	CheckAMG	FOAM	HMMsoil84249	E2.7.4.8, gmk; guanylate kinase [EC:2.7.4.8]	253.685	9.93488e-75	TRUE			FALSE	FALSE	FALSE	FALSE	TRUE	SRR9161506_SRR9161507_k127_152877	FALSE	TRUE	2682	1731					FALSE	FALSE	FALSE	TRUE	TRUE	TRUE	TRUE	FALSE	FALSE	FALSE	3	TRUE	FALSE	FALSE	FALSE	FALSE	FALSE	FALSE
SRR9161506_SRR9161507_k127_152877_12	Viromes	human_gut_SRR9161506_contigs	Human gut	CheckAMG	KEGG	K00942	gmk, GUK1; guanylate kinase [EC:2.7.4.8]	257.625	1.78276e-75	TRUE			FALSE	FALSE	FALSE	FALSE	TRUE	SRR9161506_SRR9161507_k127_152877	FALSE	TRUE	2682	1731					FALSE	FALSE	FALSE	TRUE	TRUE	TRUE	TRUE	FALSE	FALSE	FALSE	3	TRUE	FALSE	FALSE	FALSE	FALSE	FALSE	FALSE
SRR9161506_SRR9161507_k127_152877_12	Viromes	human_gut_SRR9161506_contigs	Human gut	CheckAMG	PHROG	phrog_1815	guanylate kinase	121.382	6.83331e-34	TRUE			FALSE	FALSE	FALSE	FALSE	TRUE	SRR9161506_SRR9161507_k127_152877	FALSE	TRUE	2682	1731					FALSE	FALSE	FALSE	TRUE	TRUE	TRUE	TRUE	FALSE	FALSE	FALSE	3	TRUE	FALSE	FALSE	FALSE	FALSE	FALSE	FALSE
SRR9161506_SRR9161507_k127_152877_12	Viromes	human_gut_SRR9161506_contigs	Human gut	CheckAMG	Pfam	PF00625	Guanylate kinase	176.524	5.30499e-51	TRUE			FALSE	FALSE	FALSE	FALSE	TRUE	SRR9161506_SRR9161507_k127_152877	FALSE	TRUE	2682	1731					FALSE	FALSE	FALSE	TRUE	TRUE	TRUE	TRUE	FALSE	FALSE	FALSE	3	TRUE	FALSE	FALSE	FALSE	FALSE	FALSE	FALSE
SRR9161506_SRR9161507_k127_152877_12	Viromes	human_gut_SRR9161506_contigs	Human gut	DRAM-V	KEGG	K00942	guanylate kinase [EC:2.7.4.8] [RN:R00332]	263.1	4.5e-77	TRUE			FALSE	FALSE	FALSE	FALSE	TRUE	SRR9161506_SRR9161507_k127_152877	FALSE	TRUE	2682	1731					FALSE	FALSE	FALSE	TRUE	TRUE	TRUE	TRUE	FALSE	FALSE	FALSE	3	TRUE	FALSE	FALSE	FALSE	FALSE	FALSE	FALSE
SRR9161506_SRR9161507_k127_152877_12	Viromes	human_gut_SRR9161506_contigs	Human gut	DRAM-V	Pfam	PF00625	Guanylate kinase	207	3.004e-61	TRUE			FALSE	FALSE	FALSE	FALSE	TRUE	SRR9161506_SRR9161507_k127_152877	FALSE	TRUE	2682	1731					FALSE	FALSE	FALSE	TRUE	TRUE	TRUE	TRUE	FALSE	FALSE	FALSE	3	TRUE	FALSE	FALSE	FALSE	FALSE	FALSE	FALSE
SRR9161506_SRR9161507_k127_152877_20	Viromes	human_gut_SRR9161506_contigs	Human gut	CheckAMG	FOAM	HMMsoil108609	iscS, NFS1; cysteine desulfurase [EC:2.8.1.7]	222.939	6.71273e-65	TRUE	0.729843	high						SRR9161506_SRR9161507_k127_152877	FALSE	FALSE	4074	7020					FALSE	FALSE	TRUE	TRUE	TRUE	TRUE	TRUE	FALSE	FALSE	FALSE	3	TRUE	FALSE	FALSE	FALSE	FALSE	FALSE	FALSE
SRR9161506_SRR9161507_k127_152877_20	Viromes	human_gut_SRR9161506_contigs	Human gut	CheckAMG	KEGG	K04487	iscS, NFS1; cysteine desulfurase [EC:2.8.1.7]	181.625	3.14397e-52	TRUE	0.4	medium						SRR9161506_SRR9161507_k127_152877	FALSE	FALSE	4074	7020					FALSE	FALSE	TRUE	TRUE	TRUE	TRUE	TRUE	FALSE	FALSE	FALSE	3	TRUE	FALSE	FALSE	FALSE	FALSE	FALSE	FALSE
SRR9161506_SRR9161507_k127_152877_20	Viromes	human_gut_SRR9161506_contigs	Human gut	CheckAMG	PHROG	phrog_12787		178.298	3.03918e-51	TRUE								SRR9161506_SRR9161507_k127_152877	FALSE	FALSE	4074	7020					FALSE	FALSE	TRUE	TRUE	TRUE	TRUE	TRUE	FALSE	FALSE	FALSE	3	TRUE	FALSE	FALSE	FALSE	FALSE	FALSE	FALSE
SRR9161506_SRR9161507_k127_152877_20	Viromes	human_gut_SRR9161506_contigs	Human gut	CheckAMG	Pfam	PF00266	Aminotransferase class-V	223.166	6.51343e-65	TRUE								SRR9161506_SRR9161507_k127_152877	FALSE	FALSE	4074	7020					FALSE	FALSE	TRUE	TRUE	TRUE	TRUE	TRUE	FALSE	FALSE	FALSE	3	TRUE	FALSE	FALSE	FALSE	FALSE	FALSE	FALSE
SRR9161506_SRR9161507_k127_152877_20	Viromes	human_gut_SRR9161506_contigs	Human gut	DRAM-V	Pfam	PF00155	Aminotransferase class I and II	49	2.113e-06	TRUE	0.728656	high						SRR9161506_SRR9161507_k127_152877	FALSE	FALSE	4074	7020					FALSE	FALSE	TRUE	TRUE	TRUE	TRUE	TRUE	FALSE	FALSE	FALSE	3	TRUE	FALSE	FALSE	FALSE	FALSE	FALSE	FALSE
SRR9161506_SRR9161507_k127_152877_20	Viromes	human_gut_SRR9161506_contigs	Human gut	DRAM-V	Pfam	PF00266	Aminotransferase class-V	214	1.035e-60	TRUE								SRR9161506_SRR9161507_k127_152877	FALSE	FALSE	4074	7020					FALSE	FALSE	TRUE	TRUE	TRUE	TRUE	TRUE	FALSE	FALSE	FALSE	3	TRUE	FALSE	FALSE	FALSE	FALSE	FALSE	FALSE
SRR9161506_SRR9161507_k127_152877_26	Viromes	human_gut_SRR9161506_contigs	Human gut	CheckAMG	FOAM	HMMsoil104679	pnp, PNPT1; polyribonucleotide nucleotidyltransferase [EC:2.7.7.8]	154.877	4.94175e-45	TRUE			FALSE	FALSE	FALSE	FALSE	TRUE	SRR9161506_SRR9161507_k127_152877	FALSE	FALSE	8514	2580					FALSE	FALSE	FALSE	TRUE	TRUE	TRUE	TRUE	FALSE	FALSE	FALSE	3	TRUE	FALSE	FALSE	FALSE	FALSE	FALSE	FALSE
SRR9161506_SRR9161507_k127_152877_26	Viromes	human_gut_SRR9161506_contigs	Human gut	CheckAMG	KEGG	K02945	RP-S1, rpsA; small subunit ribosomal protein S1	452.16	3.19567e-134	TRUE								SRR9161506_SRR9161507_k127_152877	FALSE	FALSE	8514	2580					FALSE	FALSE	FALSE	TRUE	TRUE	TRUE	TRUE	FALSE	FALSE	FALSE	3	TRUE	FALSE	FALSE	FALSE	FALSE	FALSE	FALSE
SRR9161506_SRR9161507_k127_152877_26	Viromes	human_gut_SRR9161506_contigs	Human gut	CheckAMG	Pfam	PF02401	LytB protein	260.772	1.61889e-76	TRUE	0.960545	very high						SRR9161506_SRR9161507_k127_152877	FALSE	FALSE	8514	2580					FALSE	FALSE	FALSE	TRUE	TRUE	TRUE	TRUE	FALSE	FALSE	FALSE	3	TRUE	FALSE	FALSE	FALSE	FALSE	FALSE	FALSE
SRR9161506_SRR9161507_k127_152877_26	Viromes	human_gut_SRR9161506_contigs	Human gut	DRAM-V	KEGG	K02945	small subunit ribosomal protein S1	438.5	4.9e-130	TRUE								SRR9161506_SRR9161507_k127_152877	FALSE	FALSE	8514	2580					FALSE	FALSE	FALSE	TRUE	TRUE	TRUE	TRUE	FALSE	FALSE	FALSE	3	TRUE	FALSE	FALSE	FALSE	FALSE	FALSE	FALSE
SRR9161506_SRR9161507_k127_152877_26	Viromes	human_gut_SRR9161506_contigs	Human gut	DRAM-V	Pfam	PF02401	LytB protein	284	5.259e-81	TRUE	0.960545	very high						SRR9161506_SRR9161507_k127_152877	FALSE	FALSE	8514	2580					FALSE	FALSE	FALSE	TRUE	TRUE	TRUE	TRUE	FALSE	FALSE	FALSE	3	TRUE	FALSE	FALSE	FALSE	FALSE	FALSE	FALSE
SRR9161506_SRR9161507_k127_152877_28	Viromes	human_gut_SRR9161506_contigs	Human gut	CheckAMG	FOAM	HMMsoil83506	cmk; CMP/dCMP kinase [EC:2.7.4.25]	195.323	5.30606e-57	TRUE			FALSE	FALSE	FALSE	FALSE	TRUE	SRR9161506_SRR9161507_k127_152877	FALSE	FALSE	11094	8472					FALSE	FALSE	FALSE	TRUE	TRUE	TRUE	TRUE	FALSE	FALSE	FALSE	3	TRUE	FALSE	FALSE	FALSE	FALSE	FALSE	FALSE
SRR9161506_SRR9161507_k127_152877_28	Viromes	human_gut_SRR9161506_contigs	Human gut	CheckAMG	KEGG	K00945	cmk; CMP/dCMP kinase [EC:2.7.4.25]	307.197	2.72911e-90	TRUE			FALSE	FALSE	FALSE	FALSE	TRUE	SRR9161506_SRR9161507_k127_152877	FALSE	FALSE	11094	8472					FALSE	FALSE	FALSE	TRUE	TRUE	TRUE	TRUE	FALSE	FALSE	FALSE	3	TRUE	FALSE	FALSE	FALSE	FALSE	FALSE	FALSE
SRR9161506_SRR9161507_k127_152877_28	Viromes	human_gut_SRR9161506_contigs	Human gut	CheckAMG	Pfam	PF02224	Cytidylate kinase	238.704	6.76285e-70	TRUE	0.333333	low	FALSE	FALSE	FALSE	FALSE	TRUE	SRR9161506_SRR9161507_k127_152877	FALSE	FALSE	11094	8472					FALSE	FALSE	FALSE	TRUE	TRUE	TRUE	TRUE	FALSE	FALSE	FALSE	3	TRUE	FALSE	FALSE	FALSE	FALSE	FALSE	FALSE
SRR9161506_SRR9161507_k127_152877_28	Viromes	human_gut_SRR9161506_contigs	Human gut	DRAM-V	KEGG	K00945	cytidylate kinase [EC:2.7.4.14] [RN:R00158]	300.3	3.2e-88	TRUE			FALSE	FALSE	FALSE	FALSE	TRUE	SRR9161506_SRR9161507_k127_152877	FALSE	FALSE	11094	8472					FALSE	FALSE	FALSE	TRUE	TRUE	TRUE	TRUE	FALSE	FALSE	FALSE	3	TRUE	FALSE	FALSE	FALSE	FALSE	FALSE	FALSE
SRR9161506_SRR9161507_k127_152877_28	Viromes	human_gut_SRR9161506_contigs	Human gut	DRAM-V	Pfam	PF02224	Cytidylate kinase	270	1.499e-82	TRUE	0.333333	low	FALSE	FALSE	FALSE	FALSE	TRUE	SRR9161506_SRR9161507_k127_152877	FALSE	FALSE	11094	8472					FALSE	FALSE	FALSE	TRUE	TRUE	TRUE	TRUE	FALSE	FALSE	FALSE	3	TRUE	FALSE	FALSE	FALSE	FALSE	FALSE	FALSE
SRR9161506_SRR9161507_k127_152877_42	Viromes	human_gut_SRR9161506_contigs	Human gut	CheckAMG	FOAM	HMMsoil28609	ispB; octaprenyl-diphosphate synthase [EC:2.5.1.90]	179.115	1.02947e-51	TRUE								SRR9161506_SRR9161507_k127_152877	FALSE	FALSE	2076	9177					FALSE	FALSE	TRUE	TRUE	TRUE	TRUE	TRUE	FALSE	FALSE	FALSE	3	TRUE	FALSE	FALSE	FALSE	FALSE	FALSE	FALSE
SRR9161506_SRR9161507_k127_152877_42	Viromes	human_gut_SRR9161506_contigs	Human gut	CheckAMG	KEGG	K00795	ispA; farnesyl diphosphate synthase [EC:2.5.1.1 2.5.1.10]	353.53	3.96427e-104	TRUE	0.843633	very high						SRR9161506_SRR9161507_k127_152877	FALSE	FALSE	2076	9177					FALSE	FALSE	TRUE	TRUE	TRUE	TRUE	TRUE	FALSE	FALSE	FALSE	3	TRUE	FALSE	FALSE	FALSE	FALSE	FALSE	FALSE
SRR9161506_SRR9161507_k127_152877_42	Viromes	human_gut_SRR9161506_contigs	Human gut	CheckAMG	METABOLIC	DmkB	Iron reduction	61.9418	6.74975e-16	TRUE	1	very high						SRR9161506_SRR9161507_k127_152877	FALSE	FALSE	2076	9177					FALSE	FALSE	TRUE	TRUE	TRUE	TRUE	TRUE	FALSE	FALSE	FALSE	3	TRUE	FALSE	FALSE	FALSE	FALSE	FALSE	FALSE
SRR9161506_SRR9161507_k127_152877_42	Viromes	human_gut_SRR9161506_contigs	Human gut	CheckAMG	Pfam	PF00348	Polyprenyl synthetase	199.122	8.65926e-58	TRUE	0.840936	very high						SRR9161506_SRR9161507_k127_152877	FALSE	FALSE	2076	9177					FALSE	FALSE	TRUE	TRUE	TRUE	TRUE	TRUE	FALSE	FALSE	FALSE	3	TRUE	FALSE	FALSE	FALSE	FALSE	FALSE	FALSE
SRR9161506_SRR9161507_k127_152877_42	Viromes	human_gut_SRR9161506_contigs	Human gut	DRAM-V	Pfam	PF00348	Polyprenyl synthetase	207	1.505e-59	TRUE	0.840936	very high						SRR9161506_SRR9161507_k127_152877	FALSE	FALSE	2076	9177					FALSE	FALSE	TRUE	TRUE	TRUE	TRUE	TRUE	FALSE	FALSE	FALSE	3	TRUE	FALSE	FALSE	FALSE	FALSE	FALSE	FALSE
SRR9161506_SRR9161507_k127_152877_63	Viromes	human_gut_SRR9161506_contigs	Human gut	CheckAMG	Pfam	PF00830	Ribosomal L28 family	70.8204	9.02587e-19	TRUE								SRR9161506_SRR9161507_k127_152877	FALSE	FALSE	7128	471					FALSE	FALSE	FALSE	TRUE	TRUE	TRUE	TRUE	FALSE	FALSE	FALSE	3	TRUE	FALSE	FALSE	FALSE	FALSE	FALSE	FALSE
SRR9161506_SRR9161507_k127_152877_63	Viromes	human_gut_SRR9161506_contigs	Human gut	DRAM-V	KEGG	K02902	large subunit ribosomal protein L28	45.6	1.2e-10	TRUE								SRR9161506_SRR9161507_k127_152877	FALSE	FALSE	7128	471					FALSE	FALSE	FALSE	TRUE	TRUE	TRUE	TRUE	FALSE	FALSE	FALSE	3	TRUE	FALSE	FALSE	FALSE	FALSE	FALSE	FALSE
SRR9161506_SRR9161507_k127_152877_69	Viromes	human_gut_SRR9161506_contigs	Human gut	CheckAMG	Pfam	PF01783	Ribosomal L32p protein family	89.572	1.406e-24	TRUE								SRR9161506_SRR9161507_k127_152877	FALSE	FALSE	3591	1650					FALSE	FALSE	FALSE	TRUE	TRUE	TRUE	TRUE	FALSE	FALSE	FALSE	3	TRUE	FALSE	FALSE	FALSE	FALSE	FALSE	FALSE
SRR9161506_SRR9161507_k127_152877_69	Viromes	human_gut_SRR9161506_contigs	Human gut	DRAM-V	KEGG	K02911	large subunit ribosomal protein L32	82.3	7.4e-22	TRUE								SRR9161506_SRR9161507_k127_152877	FALSE	FALSE	3591	1650					FALSE	FALSE	FALSE	TRUE	TRUE	TRUE	TRUE	FALSE	FALSE	FALSE	3	TRUE	FALSE	FALSE	FALSE	FALSE	FALSE	FALSE
SRR9161506_SRR9161507_k127_152877_8	Viromes	human_gut_SRR9161506_contigs	Human gut	CheckAMG	KEGG	K00604	MTFMT, fmt; methionyl-tRNA formyltransferase [EC:2.1.2.9]	335.762	7.19827e-99	TRUE			TRUE	FALSE	FALSE	FALSE	FALSE	SRR9161506_SRR9161507_k127_152877	FALSE	FALSE	2379	912					FALSE	FALSE	FALSE	TRUE	TRUE	TRUE	TRUE	FALSE	FALSE	FALSE	3	TRUE	FALSE	FALSE	FALSE	FALSE	FALSE	FALSE
SRR9161506_SRR9161507_k127_152877_8	Viromes	human_gut_SRR9161506_contigs	Human gut	CheckAMG	PHROG	phrog_9240	cyanobacterial phosphoribosylglycinamide formyltransferase	116.345	1.68403e-32	TRUE			FALSE	FALSE	FALSE	FALSE	TRUE	SRR9161506_SRR9161507_k127_152877	FALSE	FALSE	2379	912					FALSE	FALSE	FALSE	TRUE	TRUE	TRUE	TRUE	FALSE	FALSE	FALSE	3	TRUE	FALSE	FALSE	FALSE	FALSE	FALSE	FALSE
SRR9161506_SRR9161507_k127_152877_8	Viromes	human_gut_SRR9161506_contigs	Human gut	CheckAMG	Pfam	PF00551	Formyl transferase	134.395	4.64211e-38	TRUE	0.737755	high						SRR9161506_SRR9161507_k127_152877	FALSE	FALSE	2379	912					FALSE	FALSE	FALSE	TRUE	TRUE	TRUE	TRUE	FALSE	FALSE	FALSE	3	TRUE	FALSE	FALSE	FALSE	FALSE	FALSE	FALSE
SRR9161506_SRR9161507_k127_152877_8	Viromes	human_gut_SRR9161506_contigs	Human gut	DRAM-V	Pfam	PF00551	Formyl transferase	157	2.696e-42	TRUE	0.737755	high						SRR9161506_SRR9161507_k127_152877	FALSE	FALSE	2379	912					FALSE	FALSE	FALSE	TRUE	TRUE	TRUE	TRUE	FALSE	FALSE	FALSE	3	TRUE	FALSE	FALSE	FALSE	FALSE	FALSE	FALSE
SRR9161506_SRR9161507_k127_152877_8	Viromes	human_gut_SRR9161506_contigs	Human gut	DRAM-V	Pfam	PF02911	Formyl transferase, C-terminal domain	88	4.273e-19	TRUE	0.858389	very high						SRR9161506_SRR9161507_k127_152877	FALSE	FALSE	2379	912					FALSE	FALSE	FALSE	TRUE	TRUE	TRUE	TRUE	FALSE	FALSE	FALSE	3	TRUE	FALSE	FALSE	FALSE	FALSE	FALSE	FALSE
SRR9161506_SRR9161507_k127_152966_27	Viromes	human_gut_SRR9161506_contigs	Human gut	CheckAMG	PHROG	phrog_13126	beta-1,4-glycosyltransferase	91.9712	5.49049e-25	TRUE			TRUE	FALSE	FALSE	FALSE	FALSE	SRR9161506_SRR9161507_k127_152966	FALSE	TRUE	1953	1230					FALSE	FALSE	FALSE	TRUE	TRUE	TRUE	TRUE	FALSE	FALSE	FALSE	3	TRUE	FALSE	FALSE	FALSE	FALSE	FALSE	FALSE
SRR9161506_SRR9161507_k127_152966_27	Viromes	human_gut_SRR9161506_contigs	Human gut	DRAM-V	dbCAN	GT2	GT2 cellulose synthase (EC 2.4.1.12); chitin synthase (EC 2.4.1.16); dolichyl-phosphate beta-D-mannosyltransferase (EC 2.4.1.83); dolichyl-phosphate beta-glucosyltransferase (EC 2.4.1.117); N-acetylglucosaminyltransferase (EC 2.4.1.-); N-acetylgalactosaminyltransferase (EC 2.4.1.-); hyaluronan synthase (EC 2.4.1.212); chitin oligosaccharide synthase (EC 2.4.1.-); beta-1,3-glucan synthase (EC 2.4.1.34); beta-1,4-mannan synthase (EC 2.4.1.-); beta-mannosylphosphodecaprenol-mannooligosaccharide alpha-1,6-mannosyltransferase (EC 2.4.1.199); UDP-Galf: rhamnopyranosyl-N-acetylglucosaminyl-PP-decaprenol beta-1,4/1,5-galactofuranosyltransferase (EC 2.4.1.287); UDP-Galf: galactofuranosyl-galactofuranosyl-rhamnosyl-N-acetylglucosaminyl-PP-decaprenol beta-1,5/1,6-galactofuranosyltransferase (EC 2.4.1.288); dTDP-L-Rha: N-acetylglucosaminyl-PP-decaprenol alpha-1,3-L-rhamnosyltransferase (EC 2.4.1.289)			TRUE	0.0833333	very low	TRUE	TRUE	FALSE	FALSE	TRUE	SRR9161506_SRR9161507_k127_152966	FALSE	TRUE	1953	1230					FALSE	FALSE	FALSE	TRUE	TRUE	TRUE	TRUE	FALSE	FALSE	FALSE	3	TRUE	FALSE	FALSE	FALSE	FALSE	FALSE	FALSE
SRR9161506_SRR9161507_k127_152966_3	Viromes	human_gut_SRR9161506_contigs	Human gut	CheckAMG	FOAM	HMMsoil3847	GPI, pgi; glucose-6-phosphate isomerase [EC:5.3.1.9]	492.852	1.14605e-146	TRUE			FALSE	TRUE	FALSE	FALSE	FALSE	SRR9161506_SRR9161507_k127_152966	FALSE	FALSE		1578					FALSE	FALSE	TRUE	TRUE	TRUE	TRUE	TRUE	FALSE	FALSE	FALSE	3	TRUE	FALSE	FALSE	FALSE	FALSE	FALSE	TRUE
SRR9161506_SRR9161507_k127_152966_3	Viromes	human_gut_SRR9161506_contigs	Human gut	CheckAMG	KEGG	K01810	GPI, pgi; glucose-6-phosphate isomerase [EC:5.3.1.9]	525.171	4.63351e-156	TRUE			FALSE	TRUE	FALSE	FALSE	FALSE	SRR9161506_SRR9161507_k127_152966	FALSE	FALSE		1578					FALSE	FALSE	TRUE	TRUE	TRUE	TRUE	TRUE	FALSE	FALSE	FALSE	3	TRUE	FALSE	FALSE	FALSE	FALSE	FALSE	TRUE
SRR9161506_SRR9161507_k127_152966_3	Viromes	human_gut_SRR9161506_contigs	Human gut	CheckAMG	PHROG	phrog_9408		204.664	2.80196e-59	TRUE								SRR9161506_SRR9161507_k127_152966	FALSE	FALSE		1578					FALSE	FALSE	TRUE	TRUE	TRUE	TRUE	TRUE	FALSE	FALSE	FALSE	3	TRUE	FALSE	FALSE	FALSE	FALSE	FALSE	TRUE
SRR9161506_SRR9161507_k127_152966_3	Viromes	human_gut_SRR9161506_contigs	Human gut	CheckAMG	Pfam	PF00342	Phosphoglucose isomerase	420.384	1.1206e-124	TRUE	0.88274	very high						SRR9161506_SRR9161507_k127_152966	FALSE	FALSE		1578					FALSE	FALSE	TRUE	TRUE	TRUE	TRUE	TRUE	FALSE	FALSE	FALSE	3	TRUE	FALSE	FALSE	FALSE	FALSE	FALSE	TRUE
SRR9161506_SRR9161507_k127_152966_3	Viromes	human_gut_SRR9161506_contigs	Human gut	DRAM-V	KEGG	K01810	glucose-6-phosphate isomerase [EC:5.3.1.9] [RN:R02740 R02739]	548.2	6.3e-163	TRUE			FALSE	TRUE	FALSE	FALSE	FALSE	SRR9161506_SRR9161507_k127_152966	FALSE	FALSE		1578					FALSE	FALSE	TRUE	TRUE	TRUE	TRUE	TRUE	FALSE	FALSE	FALSE	3	TRUE	FALSE	FALSE	FALSE	FALSE	FALSE	TRUE
SRR9161506_SRR9161507_k127_153026_217	Viromes	human_gut_SRR9161506_contigs	Human gut	CheckAMG	KEGG	K04068	nrdG; anaerobic ribonucleoside-triphosphate reductase activating protein [EC:1.97.1.4]	60.1338	2.99243e-15	TRUE	0.660705	high	FALSE	FALSE	FALSE	FALSE	TRUE	SRR9161506_SRR9161507_k127_153026	TRUE	TRUE	411	516	22986		10		TRUE	TRUE	TRUE	FALSE	FALSE	FALSE	FALSE	FALSE	FALSE	FALSE		FALSE	FALSE	FALSE	FALSE	FALSE	FALSE	FALSE
SRR9161506_SRR9161507_k127_153026_218	Viromes	human_gut_SRR9161506_contigs	Human gut	CheckAMG	KEGG	K21636	nrdD; ribonucleoside-triphosphate reductase (formate) [EC:1.1.98.6]	254.243	3.38459e-74	TRUE			FALSE	FALSE	FALSE	FALSE	TRUE	SRR9161506_SRR9161507_k127_153026	TRUE	TRUE	516	7710	23502		10		FALSE	FALSE	FALSE	TRUE	TRUE	TRUE	TRUE	FALSE	FALSE	FALSE	1	TRUE	FALSE	FALSE	FALSE	FALSE	FALSE	FALSE
SRR9161506_SRR9161507_k127_153026_218	Viromes	human_gut_SRR9161506_contigs	Human gut	CheckAMG	PHROG	phrog_25611	anaerobic ribonucleoside reductase large subunit	206.039	9.45195e-60	TRUE			FALSE	FALSE	FALSE	FALSE	TRUE	SRR9161506_SRR9161507_k127_153026	TRUE	TRUE	516	7710	23502		10		FALSE	FALSE	FALSE	TRUE	TRUE	TRUE	TRUE	FALSE	FALSE	FALSE	1	TRUE	FALSE	FALSE	FALSE	FALSE	FALSE	FALSE
SRR9161506_SRR9161507_k127_153026_218	Viromes	human_gut_SRR9161506_contigs	Human gut	CheckAMG	Pfam	PF13597	Anaerobic ribonucleoside-triphosphate reductase	273.753	4.0406e-80	TRUE	0.520007	medium	FALSE	FALSE	FALSE	FALSE	TRUE	SRR9161506_SRR9161507_k127_153026	TRUE	TRUE	516	7710	23502		10		FALSE	FALSE	FALSE	TRUE	TRUE	TRUE	TRUE	FALSE	FALSE	FALSE	1	TRUE	FALSE	FALSE	FALSE	FALSE	FALSE	FALSE
SRR9161506_SRR9161507_k127_153026_218	Viromes	human_gut_SRR9161506_contigs	Human gut	DRAM-V	KEGG	K21636	ribonucleoside-triphosphate reductase [EC:1.17.4.2 1.1.98.6] [RN:R02022 R11636]	260.7	3.8e-76	TRUE			FALSE	FALSE	FALSE	FALSE	TRUE	SRR9161506_SRR9161507_k127_153026	TRUE	TRUE	516	7710	23502		10		FALSE	FALSE	FALSE	TRUE	TRUE	TRUE	TRUE	FALSE	FALSE	FALSE	1	TRUE	FALSE	FALSE	FALSE	FALSE	FALSE	FALSE
SRR9161506_SRR9161507_k127_153026_236	Viromes	human_gut_SRR9161506_contigs	Human gut	CheckAMG	FOAM	HMMsoil6186	glyA, SHMT; glycine hydroxymethyltransferase [EC:2.1.2.1]	568.457	7.05452e-170	TRUE	0.777511	high	FALSE	FALSE	FALSE	TRUE	FALSE	SRR9161506_SRR9161507_k127_153026	TRUE	TRUE	3066	1773	40422		10		TRUE	TRUE	TRUE	TRUE	TRUE	TRUE	TRUE	TRUE	TRUE	TRUE	1	TRUE	FALSE	FALSE	FALSE	FALSE	FALSE	FALSE
SRR9161506_SRR9161507_k127_153026_236	Viromes	human_gut_SRR9161506_contigs	Human gut	CheckAMG	KEGG	K00600	glyA, SHMT; glycine hydroxymethyltransferase [EC:2.1.2.1]	590.719	3.57594e-176	TRUE	0.695427	high	FALSE	FALSE	FALSE	TRUE	FALSE	SRR9161506_SRR9161507_k127_153026	TRUE	TRUE	3066	1773	40422		10		TRUE	TRUE	TRUE	TRUE	TRUE	TRUE	TRUE	TRUE	TRUE	TRUE	1	TRUE	FALSE	FALSE	FALSE	FALSE	FALSE	FALSE
SRR9161506_SRR9161507_k127_153026_236	Viromes	human_gut_SRR9161506_contigs	Human gut	CheckAMG	PHROG	phrog_9968	methyltransferase	578.46	1.03865e-172	TRUE			FALSE	FALSE	FALSE	TRUE	FALSE	SRR9161506_SRR9161507_k127_153026	TRUE	TRUE	3066	1773	40422		10		TRUE	TRUE	TRUE	TRUE	TRUE	TRUE	TRUE	TRUE	TRUE	TRUE	1	TRUE	FALSE	FALSE	FALSE	FALSE	FALSE	FALSE
SRR9161506_SRR9161507_k127_153026_236	Viromes	human_gut_SRR9161506_contigs	Human gut	CheckAMG	Pfam	PF00464	Serine hydroxymethyltransferase	498.764	1.11847e-148	TRUE			FALSE	FALSE	FALSE	TRUE	FALSE	SRR9161506_SRR9161507_k127_153026	TRUE	TRUE	3066	1773	40422		10		TRUE	TRUE	TRUE	TRUE	TRUE	TRUE	TRUE	TRUE	TRUE	TRUE	1	TRUE	FALSE	FALSE	FALSE	FALSE	FALSE	FALSE
SRR9161506_SRR9161507_k127_153026_236	Viromes	human_gut_SRR9161506_contigs	Human gut	DRAM-V	Pfam	PF00464	Serine hydroxymethyltransferase	525	3.972e-166	TRUE			FALSE	FALSE	FALSE	TRUE	FALSE	SRR9161506_SRR9161507_k127_153026	TRUE	TRUE	3066	1773	40422		10		TRUE	TRUE	TRUE	TRUE	TRUE	TRUE	TRUE	TRUE	TRUE	TRUE	1	TRUE	FALSE	FALSE	FALSE	FALSE	FALSE	FALSE
SRR9161506_SRR9161507_k127_153026_236	Viromes	human_gut_SRR9161506_contigs	Human gut	VIBRANT	KEGG	K00600	glyA, SHMT; glycine hydroxymethyltransferase [EC:2.1.2.1]	599.6	8.5e-180	TRUE	0.695427	high	FALSE	FALSE	FALSE	TRUE	FALSE	SRR9161506_SRR9161507_k127_153026	TRUE	TRUE	3066	1773	40422		10		TRUE	TRUE	TRUE	TRUE	TRUE	TRUE	TRUE	TRUE	TRUE	TRUE	1	TRUE	FALSE	FALSE	FALSE	FALSE	FALSE	FALSE
SRR9161506_SRR9161507_k127_153026_236	Viromes	human_gut_SRR9161506_contigs	Human gut	VIBRANT	Pfam	PF00464	Serine hydroxymethyltransferase	511.1	4.5e-154	TRUE			FALSE	FALSE	FALSE	TRUE	FALSE	SRR9161506_SRR9161507_k127_153026	TRUE	TRUE	3066	1773	40422		10		TRUE	TRUE	TRUE	TRUE	TRUE	TRUE	TRUE	TRUE	TRUE	TRUE	1	TRUE	FALSE	FALSE	FALSE	FALSE	FALSE	FALSE
SRR9161506_SRR9161507_k127_153026_89	Viromes	human_gut_SRR9161506_contigs	Human gut	CheckAMG	FOAM	HMMsoil16663	dut, DUT; dUTP pyrophosphatase [EC:3.6.1.23]	84.2025	7.94172e-23	TRUE			FALSE	FALSE	FALSE	FALSE	TRUE	SRR9161506_SRR9161507_k127_153026	TRUE	TRUE	3660	504		3954		10	FALSE	FALSE	FALSE	TRUE	TRUE	TRUE	TRUE	FALSE	FALSE	FALSE	1	TRUE	FALSE	FALSE	FALSE	FALSE	FALSE	FALSE
SRR9161506_SRR9161507_k127_153026_89	Viromes	human_gut_SRR9161506_contigs	Human gut	CheckAMG	KEGG	K01520	dut, DUT; dUTP diphosphatase [EC:3.6.1.23]	84.903	8.89394e-23	TRUE			TRUE	FALSE	FALSE	FALSE	TRUE	SRR9161506_SRR9161507_k127_153026	TRUE	TRUE	3660	504		3954		10	FALSE	FALSE	FALSE	TRUE	TRUE	TRUE	TRUE	FALSE	FALSE	FALSE	1	TRUE	FALSE	FALSE	FALSE	FALSE	FALSE	FALSE
SRR9161506_SRR9161507_k127_153026_89	Viromes	human_gut_SRR9161506_contigs	Human gut	CheckAMG	Pfam	PF00692	dUTPase	61.6148	7.91047e-16	TRUE			FALSE	FALSE	FALSE	FALSE	TRUE	SRR9161506_SRR9161507_k127_153026	TRUE	TRUE	3660	504		3954		10	FALSE	FALSE	FALSE	TRUE	TRUE	TRUE	TRUE	FALSE	FALSE	FALSE	1	TRUE	FALSE	FALSE	FALSE	FALSE	FALSE	FALSE
SRR9161506_SRR9161507_k127_153026_89	Viromes	human_gut_SRR9161506_contigs	Human gut	DRAM-V	KEGG	K01520	dUTP pyrophosphatase [EC:3.6.1.23] [RN:R02100]	84.7	1.1e-22	TRUE			TRUE	FALSE	FALSE	FALSE	TRUE	SRR9161506_SRR9161507_k127_153026	TRUE	TRUE	3660	504		3954		10	FALSE	FALSE	FALSE	TRUE	TRUE	TRUE	TRUE	FALSE	FALSE	FALSE	1	TRUE	FALSE	FALSE	FALSE	FALSE	FALSE	FALSE
SRR9161506_SRR9161507_k127_153026_99	Viromes	human_gut_SRR9161506_contigs	Human gut	DRAM-V	KEGG	K02970	small subunit ribosomal protein S21	31.5	2e-06	TRUE								SRR9161506_SRR9161507_k127_153026	TRUE	TRUE	2250	1500	2250	64884	10		FALSE	FALSE	FALSE	TRUE	TRUE	TRUE	TRUE	FALSE	FALSE	FALSE	1	TRUE	FALSE	FALSE	FALSE	FALSE	FALSE	FALSE
SRR9161506_SRR9161507_k127_153597_17	Viromes	human_gut_SRR9161506_contigs	Human gut	CheckAMG	KEGG	K01273	DPEP; membrane dipeptidase [EC:3.4.13.19]	287.358	2.68911e-84	TRUE			TRUE	FALSE	FALSE	FALSE	FALSE	SRR9161506_SRR9161507_k127_153597	FALSE	FALSE	5958	9609					FALSE	FALSE	FALSE	TRUE	TRUE	TRUE	TRUE	FALSE	FALSE	FALSE	3	TRUE	FALSE	FALSE	FALSE	FALSE	FALSE	FALSE
SRR9161506_SRR9161507_k127_153597_17	Viromes	human_gut_SRR9161506_contigs	Human gut	CheckAMG	Pfam	PF01244	Membrane dipeptidase (Peptidase family M19)	252.303	7.79146e-74	TRUE			TRUE	FALSE	FALSE	FALSE	FALSE	SRR9161506_SRR9161507_k127_153597	FALSE	FALSE	5958	9609					FALSE	FALSE	FALSE	TRUE	TRUE	TRUE	TRUE	FALSE	FALSE	FALSE	3	TRUE	FALSE	FALSE	FALSE	FALSE	FALSE	FALSE
SRR9161506_SRR9161507_k127_153597_17	Viromes	human_gut_SRR9161506_contigs	Human gut	DRAM-V	MEROPS	M19	Catlytic type: Metallo; cleaves dipeptides and beta-lactams; cleaves dipeptides with D-amino acids in the P1 position; often membrane localized			TRUE								SRR9161506_SRR9161507_k127_153597	FALSE	FALSE	5958	9609					FALSE	FALSE	FALSE	TRUE	TRUE	TRUE	TRUE	FALSE	FALSE	FALSE	3	TRUE	FALSE	FALSE	FALSE	FALSE	FALSE	FALSE
SRR9161506_SRR9161507_k127_153937_17	Viromes	human_gut_SRR9161506_contigs	Human gut	CheckAMG	KEGG	K00954	E2.7.7.3A, coaD, kdtB; pantetheine-phosphate adenylyltransferase [EC:2.7.7.3]	243.825	2.14835e-71	TRUE	0.728042	high	FALSE	FALSE	FALSE	FALSE	TRUE	SRR9161506_SRR9161507_k127_153937	FALSE	FALSE	8553	2496					FALSE	FALSE	TRUE	TRUE	TRUE	TRUE	TRUE	FALSE	FALSE	FALSE	3	TRUE	FALSE	FALSE	FALSE	FALSE	FALSE	FALSE
SRR9161506_SRR9161507_k127_153937_17	Viromes	human_gut_SRR9161506_contigs	Human gut	CheckAMG	PHROG	phrog_29208		137.589	3.74501e-39	TRUE								SRR9161506_SRR9161507_k127_153937	FALSE	FALSE	8553	2496					FALSE	FALSE	TRUE	TRUE	TRUE	TRUE	TRUE	FALSE	FALSE	FALSE	3	TRUE	FALSE	FALSE	FALSE	FALSE	FALSE	FALSE
SRR9161506_SRR9161507_k127_153937_17	Viromes	human_gut_SRR9161506_contigs	Human gut	CheckAMG	Pfam	PF01467	Cytidylyltransferase-like	86.6533	2.01735e-23	TRUE	0.453615	medium	FALSE	FALSE	FALSE	FALSE	TRUE	SRR9161506_SRR9161507_k127_153937	FALSE	FALSE	8553	2496					FALSE	FALSE	TRUE	TRUE	TRUE	TRUE	TRUE	FALSE	FALSE	FALSE	3	TRUE	FALSE	FALSE	FALSE	FALSE	FALSE	FALSE
SRR9161506_SRR9161507_k127_153937_17	Viromes	human_gut_SRR9161506_contigs	Human gut	DRAM-V	Pfam	PF01467	Cytidylyltransferase	71	1.239e-14	TRUE	0.453615	medium	FALSE	FALSE	FALSE	FALSE	TRUE	SRR9161506_SRR9161507_k127_153937	FALSE	FALSE	8553	2496					FALSE	FALSE	TRUE	TRUE	TRUE	TRUE	TRUE	FALSE	FALSE	FALSE	3	TRUE	FALSE	FALSE	FALSE	FALSE	FALSE	FALSE
SRR9161506_SRR9161507_k127_153937_21	Viromes	human_gut_SRR9161506_contigs	Human gut	CheckAMG	FOAM	HMMsoil4502	ldhA; D-lactate dehydrogenase [EC:1.1.1.28]	245.438	2.85381e-72	TRUE	0.785366	high						SRR9161506_SRR9161507_k127_153937	FALSE	FALSE	2517	2901					FALSE	FALSE	TRUE	TRUE	TRUE	TRUE	TRUE	FALSE	FALSE	FALSE	3	TRUE	FALSE	FALSE	FALSE	FALSE	FALSE	FALSE
SRR9161506_SRR9161507_k127_153937_21	Viromes	human_gut_SRR9161506_contigs	Human gut	CheckAMG	KEGG	K03778	ldhA; D-lactate dehydrogenase [EC:1.1.1.28]	491.315	4.69384e-146	TRUE	0.785366	high						SRR9161506_SRR9161507_k127_153937	FALSE	FALSE	2517	2901					FALSE	FALSE	TRUE	TRUE	TRUE	TRUE	TRUE	FALSE	FALSE	FALSE	3	TRUE	FALSE	FALSE	FALSE	FALSE	FALSE	FALSE
SRR9161506_SRR9161507_k127_153937_21	Viromes	human_gut_SRR9161506_contigs	Human gut	CheckAMG	PHROG	phrog_26092		120.43	1.13267e-33	TRUE								SRR9161506_SRR9161507_k127_153937	FALSE	FALSE	2517	2901					FALSE	FALSE	TRUE	TRUE	TRUE	TRUE	TRUE	FALSE	FALSE	FALSE	3	TRUE	FALSE	FALSE	FALSE	FALSE	FALSE	FALSE
SRR9161506_SRR9161507_k127_153937_21	Viromes	human_gut_SRR9161506_contigs	Human gut	CheckAMG	Pfam	PF02826	D-isomer specific 2-hydroxyacid dehydrogenase, NAD binding domain	187.309	1.94197e-54	TRUE								SRR9161506_SRR9161507_k127_153937	FALSE	FALSE	2517	2901					FALSE	FALSE	TRUE	TRUE	TRUE	TRUE	TRUE	FALSE	FALSE	FALSE	3	TRUE	FALSE	FALSE	FALSE	FALSE	FALSE	FALSE
SRR9161506_SRR9161507_k127_153937_21	Viromes	human_gut_SRR9161506_contigs	Human gut	DRAM-V	KEGG	K03778	D-lactate dehydrogenase	480.9	3e-143	TRUE	0.785366	high						SRR9161506_SRR9161507_k127_153937	FALSE	FALSE	2517	2901					FALSE	FALSE	TRUE	TRUE	TRUE	TRUE	TRUE	FALSE	FALSE	FALSE	3	TRUE	FALSE	FALSE	FALSE	FALSE	FALSE	FALSE
SRR9161506_SRR9161507_k127_153937_21	Viromes	human_gut_SRR9161506_contigs	Human gut	DRAM-V	Pfam	PF00389	D-isomer specific 2-hydroxyacid dehydrogenase, catalytic domain	124	9.178e-31	TRUE	0.5	medium						SRR9161506_SRR9161507_k127_153937	FALSE	FALSE	2517	2901					FALSE	FALSE	TRUE	TRUE	TRUE	TRUE	TRUE	FALSE	FALSE	FALSE	3	TRUE	FALSE	FALSE	FALSE	FALSE	FALSE	FALSE
SRR9161506_SRR9161507_k127_153937_21	Viromes	human_gut_SRR9161506_contigs	Human gut	DRAM-V	Pfam	PF02826	D-isomer specific 2-hydroxyacid dehydrogenase, NAD binding domain	181	4.711e-50	TRUE								SRR9161506_SRR9161507_k127_153937	FALSE	FALSE	2517	2901					FALSE	FALSE	TRUE	TRUE	TRUE	TRUE	TRUE	FALSE	FALSE	FALSE	3	TRUE	FALSE	FALSE	FALSE	FALSE	FALSE	FALSE
SRR9161506_SRR9161507_k127_153937_24	Viromes	human_gut_SRR9161506_contigs	Human gut	CheckAMG	FOAM	HMMsoil49795	glgA; starch synthase [EC:2.4.1.21]	487.454	3.50404e-145	TRUE	0.5	medium	TRUE	TRUE	FALSE	FALSE	FALSE	SRR9161506_SRR9161507_k127_153937	FALSE	FALSE	5418	2547					FALSE	FALSE	FALSE	TRUE	TRUE	TRUE	TRUE	FALSE	FALSE	FALSE	3	TRUE	FALSE	FALSE	FALSE	FALSE	FALSE	FALSE
SRR9161506_SRR9161507_k127_153937_24	Viromes	human_gut_SRR9161506_contigs	Human gut	CheckAMG	KEGG	K00703	glgA; starch synthase [EC:2.4.1.21]	622.345	2.75067e-185	TRUE	0.5	medium	TRUE	TRUE	FALSE	FALSE	FALSE	SRR9161506_SRR9161507_k127_153937	FALSE	FALSE	5418	2547					FALSE	FALSE	FALSE	TRUE	TRUE	TRUE	TRUE	FALSE	FALSE	FALSE	3	TRUE	FALSE	FALSE	FALSE	FALSE	FALSE	FALSE
SRR9161506_SRR9161507_k127_153937_24	Viromes	human_gut_SRR9161506_contigs	Human gut	CheckAMG	Pfam	PF08323	Starch synthase catalytic domain	277.06	1.7577e-81	TRUE								SRR9161506_SRR9161507_k127_153937	FALSE	FALSE	5418	2547					FALSE	FALSE	FALSE	TRUE	TRUE	TRUE	TRUE	FALSE	FALSE	FALSE	3	TRUE	FALSE	FALSE	FALSE	FALSE	FALSE	FALSE
SRR9161506_SRR9161507_k127_153937_24	Viromes	human_gut_SRR9161506_contigs	Human gut	DRAM-V	Pfam	PF00534	Glycosyl transferases group 1	78	3.556e-15	TRUE			TRUE	FALSE	FALSE	FALSE	FALSE	SRR9161506_SRR9161507_k127_153937	FALSE	FALSE	5418	2547					FALSE	FALSE	FALSE	TRUE	TRUE	TRUE	TRUE	FALSE	FALSE	FALSE	3	TRUE	FALSE	FALSE	FALSE	FALSE	FALSE	FALSE
SRR9161506_SRR9161507_k127_153937_27	Viromes	human_gut_SRR9161506_contigs	Human gut	CheckAMG	FOAM	HMMsoil33623	GBE1, glgB; 1,4-alpha-glucan branching enzyme [EC:2.4.1.18]	427.24	8.85532e-127	TRUE			TRUE	TRUE	FALSE	FALSE	FALSE	SRR9161506_SRR9161507_k127_153937	FALSE	FALSE	1209	7662					FALSE	FALSE	FALSE	TRUE	TRUE	TRUE	TRUE	FALSE	FALSE	FALSE	3	TRUE	FALSE	FALSE	FALSE	FALSE	FALSE	FALSE
SRR9161506_SRR9161507_k127_153937_27	Viromes	human_gut_SRR9161506_contigs	Human gut	CheckAMG	KEGG	K00700	GBE1, glgB; 1,4-alpha-glucan branching enzyme [EC:2.4.1.18]	885.641	4.64257e-265	TRUE			TRUE	TRUE	FALSE	FALSE	FALSE	SRR9161506_SRR9161507_k127_153937	FALSE	FALSE	1209	7662					FALSE	FALSE	FALSE	TRUE	TRUE	TRUE	TRUE	FALSE	FALSE	FALSE	3	TRUE	FALSE	FALSE	FALSE	FALSE	FALSE	FALSE
SRR9161506_SRR9161507_k127_153937_27	Viromes	human_gut_SRR9161506_contigs	Human gut	DRAM-V	dbCAN	GH13	GH13 alpha-amylase (EC 3.2.1.1); pullulanase (EC 3.2.1.41); cyclomaltodextrin glucanotransferase (EC 2.4.1.19); cyclomaltodextrinase (EC 3.2.1.54); trehalose-6-phosphate hydrolase (EC 3.2.1.93); oligo-alpha-glucosidase (EC 3.2.1.10); maltogenic amylase (EC 3.2.1.133); neopullulanase (EC 3.2.1.135); alpha-glucosidase (EC 3.2.1.20); maltotetraose-forming alpha-amylase (EC 3.2.1.60); isoamylase (EC 3.2.1.68); glucodextranase (EC 3.2.1.70); maltohexaose-forming alpha-amylase (EC 3.2.1.98); maltotriose-forming alpha-amylase (EC 3.2.1.116); branching enzyme (EC 2.4.1.18); trehalose synthase (EC 5.4.99.16); 4-alpha-glucanotransferase (EC 2.4.1.25); maltopentaose-forming alpha-amylase (EC 3.2.1.-) ; amylosucrase (EC 2.4.1.4) ; sucrose phosphorylase (EC 2.4.1.7); malto-oligosyltrehalose trehalohydrolase (EC 3.2.1.141); isomaltulose synthase (EC 5.4.99.11); malto-oligosyltrehalose synthase (EC 5.4.99.15); amylo-alpha-1,6-glucosidase (EC 3.2.1.33); alpha-1,4-glucan: phosphate alpha-maltosyltransferase (EC 2.4.99.16); 6'-P-sucrose phosphorylase (EC 2.4.1.-); amino acid transporter	106.9	3.2e-29	TRUE	0.205882	low	TRUE	TRUE	FALSE	FALSE	FALSE	SRR9161506_SRR9161507_k127_153937	FALSE	FALSE	1209	7662					FALSE	FALSE	FALSE	TRUE	TRUE	TRUE	TRUE	FALSE	FALSE	FALSE	3	TRUE	FALSE	FALSE	FALSE	FALSE	FALSE	FALSE
SRR9161506_SRR9161507_k127_153937_31	Viromes	human_gut_SRR9161506_contigs	Human gut	CheckAMG	KEGG	K08981	K08981; putative membrane protein	185.685	2.09295e-53	TRUE								SRR9161506_SRR9161507_k127_153937	FALSE	FALSE	6669	2202					FALSE	FALSE	FALSE	TRUE	TRUE	TRUE	TRUE	FALSE	FALSE	FALSE	3	TRUE	FALSE	FALSE	FALSE	FALSE	FALSE	FALSE
SRR9161506_SRR9161507_k127_153937_31	Viromes	human_gut_SRR9161506_contigs	Human gut	CheckAMG	Pfam	PF03703	Bacterial PH domain	118.296	2.34185e-33	TRUE								SRR9161506_SRR9161507_k127_153937	FALSE	FALSE	6669	2202					FALSE	FALSE	FALSE	TRUE	TRUE	TRUE	TRUE	FALSE	FALSE	FALSE	3	TRUE	FALSE	FALSE	FALSE	FALSE	FALSE	FALSE
SRR9161506_SRR9161507_k127_153937_31	Viromes	human_gut_SRR9161506_contigs	Human gut	DRAM-V	Pfam	PF03703	Bacterial PH domain	46	2.698e-05	TRUE								SRR9161506_SRR9161507_k127_153937	FALSE	FALSE	6669	2202					FALSE	FALSE	FALSE	TRUE	TRUE	TRUE	TRUE	FALSE	FALSE	FALSE	3	TRUE	FALSE	FALSE	FALSE	FALSE	FALSE	FALSE
SRR9161506_SRR9161507_k127_153937_36	Viromes	human_gut_SRR9161506_contigs	Human gut	CheckAMG	FOAM	HMMsoil6348	ACO, acnA; aconitate hydratase [EC:4.2.1.3]; acnB; aconitate hydratase 2 / 2-methylisocitrate dehydratase [EC:4.2.1.3] [EC:4.2.1.99]	593.9	3.63893e-177	TRUE								SRR9161506_SRR9161507_k127_153937	FALSE	FALSE	804	4992					FALSE	FALSE	TRUE	TRUE	TRUE	TRUE	TRUE	FALSE	FALSE	FALSE	3	TRUE	FALSE	FALSE	FALSE	FALSE	FALSE	FALSE
SRR9161506_SRR9161507_k127_153937_36	Viromes	human_gut_SRR9161506_contigs	Human gut	CheckAMG	KEGG	K01703	leuC, IPMI-L; 3-isopropylmalate/(R)-2-methylmalate dehydratase large subunit [EC:4.2.1.33 4.2.1.35]	454.174	1.0507e-134	TRUE	0.884511	very high						SRR9161506_SRR9161507_k127_153937	FALSE	FALSE	804	4992					FALSE	FALSE	TRUE	TRUE	TRUE	TRUE	TRUE	FALSE	FALSE	FALSE	3	TRUE	FALSE	FALSE	FALSE	FALSE	FALSE	FALSE
SRR9161506_SRR9161507_k127_153937_36	Viromes	human_gut_SRR9161506_contigs	Human gut	CheckAMG	PHROG	phrog_17467		215.39	1.36129e-62	TRUE								SRR9161506_SRR9161507_k127_153937	FALSE	FALSE	804	4992					FALSE	FALSE	TRUE	TRUE	TRUE	TRUE	TRUE	FALSE	FALSE	FALSE	3	TRUE	FALSE	FALSE	FALSE	FALSE	FALSE	FALSE
SRR9161506_SRR9161507_k127_153937_36	Viromes	human_gut_SRR9161506_contigs	Human gut	CheckAMG	Pfam	PF00330	Aconitase family (aconitate hydratase)	389.097	3.97672e-115	TRUE								SRR9161506_SRR9161507_k127_153937	FALSE	FALSE	804	4992					FALSE	FALSE	TRUE	TRUE	TRUE	TRUE	TRUE	FALSE	FALSE	FALSE	3	TRUE	FALSE	FALSE	FALSE	FALSE	FALSE	FALSE
SRR9161506_SRR9161507_k127_153937_36	Viromes	human_gut_SRR9161506_contigs	Human gut	DRAM-V	KEGG	K01703	leuCD; 3-isopropylmalate/(R)-2-methylmalate dehydratase [EC:4.2.1.33 4.2.1.35] [RN:R03896 R03898]	441.6	5.2e-131	TRUE	0.884511	very high						SRR9161506_SRR9161507_k127_153937	FALSE	FALSE	804	4992					FALSE	FALSE	TRUE	TRUE	TRUE	TRUE	TRUE	FALSE	FALSE	FALSE	3	TRUE	FALSE	FALSE	FALSE	FALSE	FALSE	FALSE
SRR9161506_SRR9161507_k127_153937_36	Viromes	human_gut_SRR9161506_contigs	Human gut	DRAM-V	Pfam	PF00330	Aconitase family (aconitate hydratase)	421	1.549e-127	TRUE								SRR9161506_SRR9161507_k127_153937	FALSE	FALSE	804	4992					FALSE	FALSE	TRUE	TRUE	TRUE	TRUE	TRUE	FALSE	FALSE	FALSE	3	TRUE	FALSE	FALSE	FALSE	FALSE	FALSE	FALSE
SRR9161506_SRR9161507_k127_153937_38	Viromes	human_gut_SRR9161506_contigs	Human gut	CheckAMG	FOAM	HMMsoil39784	IDH1, IDH2, icd; isocitrate dehydrogenase [EC:1.1.1.42]	592.328	2.92004e-177	TRUE	0.877837	very high						SRR9161506_SRR9161507_k127_153937	FALSE	FALSE	2973	2823					FALSE	FALSE	TRUE	TRUE	TRUE	TRUE	TRUE	FALSE	FALSE	FALSE	3	TRUE	FALSE	FALSE	FALSE	FALSE	FALSE	FALSE
SRR9161506_SRR9161507_k127_153937_38	Viromes	human_gut_SRR9161506_contigs	Human gut	CheckAMG	KEGG	K00031	IDH1, IDH2, icd; isocitrate dehydrogenase [EC:1.1.1.42]	565.196	2.87674e-168	TRUE	0.877837	very high						SRR9161506_SRR9161507_k127_153937	FALSE	FALSE	2973	2823					FALSE	FALSE	TRUE	TRUE	TRUE	TRUE	TRUE	FALSE	FALSE	FALSE	3	TRUE	FALSE	FALSE	FALSE	FALSE	FALSE	FALSE
SRR9161506_SRR9161507_k127_153937_38	Viromes	human_gut_SRR9161506_contigs	Human gut	CheckAMG	Pfam	PF00180	Isocitrate/isopropylmalate dehydrogenase	192.237	1.86095e-55	TRUE								SRR9161506_SRR9161507_k127_153937	FALSE	FALSE	2973	2823					FALSE	FALSE	TRUE	TRUE	TRUE	TRUE	TRUE	FALSE	FALSE	FALSE	3	TRUE	FALSE	FALSE	FALSE	FALSE	FALSE	FALSE
SRR9161506_SRR9161507_k127_153937_38	Viromes	human_gut_SRR9161506_contigs	Human gut	DRAM-V	KEGG	K00031	isocitrate dehydrogenase [EC:1.1.1.42 1.1.1.41] [RN:R01899 R00268 R00267 R00709]	558.1	5.1e-166	TRUE	0.877837	very high						SRR9161506_SRR9161507_k127_153937	FALSE	FALSE	2973	2823					FALSE	FALSE	TRUE	TRUE	TRUE	TRUE	TRUE	FALSE	FALSE	FALSE	3	TRUE	FALSE	FALSE	FALSE	FALSE	FALSE	FALSE
SRR9161506_SRR9161507_k127_153937_47	Viromes	human_gut_SRR9161506_contigs	Human gut	CheckAMG	FOAM	HMMsoil23529	pyrB, PYR2; aspartate carbamoyltransferase catalytic subunit [EC:2.1.3.2]	376.312	2.0974e-111	TRUE	0.5	medium	FALSE	FALSE	FALSE	FALSE	TRUE	SRR9161506_SRR9161507_k127_153937	FALSE	FALSE	2040	1086					FALSE	FALSE	TRUE	TRUE	TRUE	TRUE	TRUE	FALSE	FALSE	FALSE	3	TRUE	FALSE	FALSE	FALSE	FALSE	FALSE	FALSE
SRR9161506_SRR9161507_k127_153937_47	Viromes	human_gut_SRR9161506_contigs	Human gut	CheckAMG	KEGG	K00609	pyrB, PYR2; aspartate carbamoyltransferase catalytic subunit [EC:2.1.3.2]	373.511	1.41431e-110	TRUE	0.5	medium	FALSE	FALSE	FALSE	FALSE	TRUE	SRR9161506_SRR9161507_k127_153937	FALSE	FALSE	2040	1086					FALSE	FALSE	TRUE	TRUE	TRUE	TRUE	TRUE	FALSE	FALSE	FALSE	3	TRUE	FALSE	FALSE	FALSE	FALSE	FALSE	FALSE
SRR9161506_SRR9161507_k127_153937_47	Viromes	human_gut_SRR9161506_contigs	Human gut	CheckAMG	PHROG	phrog_37670		121.072	6.15371e-34	TRUE								SRR9161506_SRR9161507_k127_153937	FALSE	FALSE	2040	1086					FALSE	FALSE	TRUE	TRUE	TRUE	TRUE	TRUE	FALSE	FALSE	FALSE	3	TRUE	FALSE	FALSE	FALSE	FALSE	FALSE	FALSE
SRR9161506_SRR9161507_k127_153937_47	Viromes	human_gut_SRR9161506_contigs	Human gut	CheckAMG	Pfam	PF00185	Aspartate/ornithine carbamoyltransferase, Asp/Orn binding domain	101.789	4.8391e-28	TRUE	0.832074	very high						SRR9161506_SRR9161507_k127_153937	FALSE	FALSE	2040	1086					FALSE	FALSE	TRUE	TRUE	TRUE	TRUE	TRUE	FALSE	FALSE	FALSE	3	TRUE	FALSE	FALSE	FALSE	FALSE	FALSE	FALSE
SRR9161506_SRR9161507_k127_153937_47	Viromes	human_gut_SRR9161506_contigs	Human gut	DRAM-V	KEGG	K00609	aspartate carbamoyltransferase [EC:2.1.3.2] [RN:R01397]	397.4	9.4e-118	TRUE	0.5	medium	FALSE	FALSE	FALSE	FALSE	TRUE	SRR9161506_SRR9161507_k127_153937	FALSE	FALSE	2040	1086					FALSE	FALSE	TRUE	TRUE	TRUE	TRUE	TRUE	FALSE	FALSE	FALSE	3	TRUE	FALSE	FALSE	FALSE	FALSE	FALSE	FALSE
SRR9161506_SRR9161507_k127_153937_47	Viromes	human_gut_SRR9161506_contigs	Human gut	DRAM-V	Pfam	PF02729	Aspartate/ornithine carbamoyltransferase, carbamoyl-P binding domain	151	1.552e-39	TRUE	0.828474	very high						SRR9161506_SRR9161507_k127_153937	FALSE	FALSE	2040	1086					FALSE	FALSE	TRUE	TRUE	TRUE	TRUE	TRUE	FALSE	FALSE	FALSE	3	TRUE	FALSE	FALSE	FALSE	FALSE	FALSE	FALSE
SRR9161506_SRR9161507_k127_153937_50	Viromes	human_gut_SRR9161506_contigs	Human gut	CheckAMG	FOAM	HMMsoil33842	lysA; diaminopimelate decarboxylase [EC:4.1.1.20]	464.395	2.91734e-138	TRUE	0.779357	high						SRR9161506_SRR9161507_k127_153937	FALSE	FALSE	2949	1821					FALSE	FALSE	TRUE	TRUE	TRUE	TRUE	TRUE	FALSE	FALSE	FALSE	3	TRUE	FALSE	FALSE	FALSE	FALSE	FALSE	FALSE
SRR9161506_SRR9161507_k127_153937_50	Viromes	human_gut_SRR9161506_contigs	Human gut	CheckAMG	KEGG	K01586	lysA; diaminopimelate decarboxylase [EC:4.1.1.20]	515.165	4.2265e-153	TRUE	0.779357	high						SRR9161506_SRR9161507_k127_153937	FALSE	FALSE	2949	1821					FALSE	FALSE	TRUE	TRUE	TRUE	TRUE	TRUE	FALSE	FALSE	FALSE	3	TRUE	FALSE	FALSE	FALSE	FALSE	FALSE	FALSE
SRR9161506_SRR9161507_k127_153937_50	Viromes	human_gut_SRR9161506_contigs	Human gut	CheckAMG	Pfam	PF02784	Pyridoxal-dependent decarboxylase, pyridoxal binding domain	234.321	1.69362e-68	TRUE								SRR9161506_SRR9161507_k127_153937	FALSE	FALSE	2949	1821					FALSE	FALSE	TRUE	TRUE	TRUE	TRUE	TRUE	FALSE	FALSE	FALSE	3	TRUE	FALSE	FALSE	FALSE	FALSE	FALSE	FALSE
SRR9161506_SRR9161507_k127_153937_50	Viromes	human_gut_SRR9161506_contigs	Human gut	DRAM-V	KEGG	K01586	diaminopimelate decarboxylase [EC:4.1.1.20] [RN:R00451]	525.1	4e-156	TRUE	0.779357	high						SRR9161506_SRR9161507_k127_153937	FALSE	FALSE	2949	1821					FALSE	FALSE	TRUE	TRUE	TRUE	TRUE	TRUE	FALSE	FALSE	FALSE	3	TRUE	FALSE	FALSE	FALSE	FALSE	FALSE	FALSE
SRR9161506_SRR9161507_k127_153937_59	Viromes	human_gut_SRR9161506_contigs	Human gut	CheckAMG	FOAM	HMMsoil15703	ABC.SN.P; NitT/TauT family transport system permease protein	156.417	7.96206e-45	TRUE	0.771049	high						SRR9161506_SRR9161507_k127_153937	FALSE	FALSE	8334	2706					FALSE	FALSE	TRUE	TRUE	TRUE	TRUE	TRUE	FALSE	FALSE	FALSE	3	TRUE	FALSE	FALSE	FALSE	FALSE	FALSE	FALSE
SRR9161506_SRR9161507_k127_153937_59	Viromes	human_gut_SRR9161506_contigs	Human gut	CheckAMG	KEGG	K02050	ABC.SN.P; NitT/TauT family transport system permease protein	140.426	1.09569e-39	TRUE	0.771049	high						SRR9161506_SRR9161507_k127_153937	FALSE	FALSE	8334	2706					FALSE	FALSE	TRUE	TRUE	TRUE	TRUE	TRUE	FALSE	FALSE	FALSE	3	TRUE	FALSE	FALSE	FALSE	FALSE	FALSE	FALSE
SRR9161506_SRR9161507_k127_153937_59	Viromes	human_gut_SRR9161506_contigs	Human gut	DRAM-V	KEGG	K02050	ABC.SN.P; sulfonate/nitrate/taurine transport system permease protein	138	5.2e-39	TRUE	0.771049	high						SRR9161506_SRR9161507_k127_153937	FALSE	FALSE	8334	2706					FALSE	FALSE	TRUE	TRUE	TRUE	TRUE	TRUE	FALSE	FALSE	FALSE	3	TRUE	FALSE	FALSE	FALSE	FALSE	FALSE	FALSE
SRR9161506_SRR9161507_k127_154054_15	Viromes	human_gut_SRR9161506_contigs	Human gut	CheckAMG	FOAM	HMMsoil101203	ebgA; evolved beta-galactosidase subunit alpha [EC:3.2.1.23]; lacZ; beta-galactosidase [EC:3.2.1.23]	414.972	7.31089e-123	TRUE	0.666667	high	TRUE	TRUE	FALSE	FALSE	FALSE	SRR9161506_SRR9161507_k127_154054	FALSE	FALSE	4674	17454		25890		10	FALSE	FALSE	FALSE	TRUE	TRUE	TRUE	TRUE	FALSE	FALSE	FALSE	3	TRUE	FALSE	FALSE	FALSE	FALSE	FALSE	FALSE
SRR9161506_SRR9161507_k127_154054_15	Viromes	human_gut_SRR9161506_contigs	Human gut	CheckAMG	KEGG	K01190	beta-galactosidase	410.44	2.20095e-121	TRUE	0.664787	high	TRUE	TRUE	FALSE	FALSE	FALSE	SRR9161506_SRR9161507_k127_154054	FALSE	FALSE	4674	17454		25890		10	FALSE	FALSE	FALSE	TRUE	TRUE	TRUE	TRUE	FALSE	FALSE	FALSE	3	TRUE	FALSE	FALSE	FALSE	FALSE	FALSE	FALSE
SRR9161506_SRR9161507_k127_154054_15	Viromes	human_gut_SRR9161506_contigs	Human gut	CheckAMG	KEGG	K01190	lacZ; beta-galactosidase [EC:3.2.1.23]	410.44	2.20095e-121	TRUE	0.664787	high	TRUE	TRUE	FALSE	FALSE	FALSE	SRR9161506_SRR9161507_k127_154054	FALSE	FALSE	4674	17454		25890		10	FALSE	FALSE	FALSE	TRUE	TRUE	TRUE	TRUE	FALSE	FALSE	FALSE	3	TRUE	FALSE	FALSE	FALSE	FALSE	FALSE	FALSE
SRR9161506_SRR9161507_k127_154054_15	Viromes	human_gut_SRR9161506_contigs	Human gut	DRAM-V	KEGG	K01190	beta-galactosidase	410.6	1.8e-121	TRUE	0.664787	high	TRUE	TRUE	FALSE	FALSE	FALSE	SRR9161506_SRR9161507_k127_154054	FALSE	FALSE	4674	17454		25890		10	FALSE	FALSE	FALSE	TRUE	TRUE	TRUE	TRUE	FALSE	FALSE	FALSE	3	TRUE	FALSE	FALSE	FALSE	FALSE	FALSE	FALSE
SRR9161506_SRR9161507_k127_154054_15	Viromes	human_gut_SRR9161506_contigs	Human gut	DRAM-V	Pfam	PF00703	Glycosyl hydrolases family 2; beta-galactosidase	53	4.666e-07	TRUE	0.5	medium	TRUE	FALSE	FALSE	FALSE	FALSE	SRR9161506_SRR9161507_k127_154054	FALSE	FALSE	4674	17454		25890		10	FALSE	FALSE	FALSE	TRUE	TRUE	TRUE	TRUE	FALSE	FALSE	FALSE	3	TRUE	FALSE	FALSE	FALSE	FALSE	FALSE	FALSE
SRR9161506_SRR9161507_k127_154054_16	Viromes	human_gut_SRR9161506_contigs	Human gut	CheckAMG	FOAM	HMMsoil101203	ebgA; evolved beta-galactosidase subunit alpha [EC:3.2.1.23]; lacZ; beta-galactosidase [EC:3.2.1.23]	772.509	5.48004e-231	TRUE	0.666667	high	TRUE	TRUE	FALSE	FALSE	FALSE	SRR9161506_SRR9161507_k127_154054	FALSE	FALSE	7515	14613		23049		10	FALSE	FALSE	FALSE	TRUE	TRUE	TRUE	TRUE	FALSE	FALSE	FALSE	3	TRUE	FALSE	FALSE	FALSE	FALSE	FALSE	FALSE
SRR9161506_SRR9161507_k127_154054_16	Viromes	human_gut_SRR9161506_contigs	Human gut	CheckAMG	KEGG	K12111	beta-galactosidase	948.653	5.19078e-284	TRUE	0.5	medium	TRUE	TRUE	FALSE	FALSE	FALSE	SRR9161506_SRR9161507_k127_154054	FALSE	FALSE	7515	14613		23049		10	FALSE	FALSE	FALSE	TRUE	TRUE	TRUE	TRUE	FALSE	FALSE	FALSE	3	TRUE	FALSE	FALSE	FALSE	FALSE	FALSE	FALSE
SRR9161506_SRR9161507_k127_154054_16	Viromes	human_gut_SRR9161506_contigs	Human gut	CheckAMG	KEGG	K12111	ebgA; evolved beta-galactosidase subunit alpha [EC:3.2.1.23]	948.653	5.19078e-284	TRUE	0.5	medium	TRUE	TRUE	FALSE	FALSE	FALSE	SRR9161506_SRR9161507_k127_154054	FALSE	FALSE	7515	14613		23049		10	FALSE	FALSE	FALSE	TRUE	TRUE	TRUE	TRUE	FALSE	FALSE	FALSE	3	TRUE	FALSE	FALSE	FALSE	FALSE	FALSE	FALSE
SRR9161506_SRR9161507_k127_154054_16	Viromes	human_gut_SRR9161506_contigs	Human gut	DRAM-V	KEGG	K01190	beta-galactosidase	655.7	1.7e-195	TRUE	0.664787	high	TRUE	TRUE	FALSE	FALSE	FALSE	SRR9161506_SRR9161507_k127_154054	FALSE	FALSE	7515	14613		23049		10	FALSE	FALSE	FALSE	TRUE	TRUE	TRUE	TRUE	FALSE	FALSE	FALSE	3	TRUE	FALSE	FALSE	FALSE	FALSE	FALSE	FALSE
SRR9161506_SRR9161507_k127_154054_16	Viromes	human_gut_SRR9161506_contigs	Human gut	DRAM-V	Pfam	PF00703	Glycosyl hydrolases family 2; beta-galactosidase	47	3.533e-05	TRUE	0.5	medium	TRUE	FALSE	FALSE	FALSE	FALSE	SRR9161506_SRR9161507_k127_154054	FALSE	FALSE	7515	14613		23049		10	FALSE	FALSE	FALSE	TRUE	TRUE	TRUE	TRUE	FALSE	FALSE	FALSE	3	TRUE	FALSE	FALSE	FALSE	FALSE	FALSE	FALSE
SRR9161506_SRR9161507_k127_154054_18	Viromes	human_gut_SRR9161506_contigs	Human gut	CheckAMG	KEGG	K21573	susC; TonB-dependent starch-binding outer membrane protein SusC	889.089	6.10487e-266	TRUE	0.789415	high						SRR9161506_SRR9161507_k127_154054	FALSE	FALSE	12207	9921		18357		10	FALSE	FALSE	TRUE	TRUE	TRUE	TRUE	TRUE	FALSE	FALSE	FALSE	3	TRUE	FALSE	FALSE	FALSE	FALSE	FALSE	FALSE
SRR9161506_SRR9161507_k127_154054_18	Viromes	human_gut_SRR9161506_contigs	Human gut	DRAM-V	MEROPS	I39	interact with endopeptidases regardless of catalytic type			TRUE								SRR9161506_SRR9161507_k127_154054	FALSE	FALSE	12207	9921		18357		10	FALSE	FALSE	TRUE	TRUE	TRUE	TRUE	TRUE	FALSE	FALSE	FALSE	3	TRUE	FALSE	FALSE	FALSE	FALSE	FALSE	FALSE
SRR9161506_SRR9161507_k127_154054_21	Viromes	human_gut_SRR9161506_contigs	Human gut	CheckAMG	KEGG	K21573	susC; TonB-dependent starch-binding outer membrane protein SusC	864.136	2.10767e-258	TRUE	0.789415	high						SRR9161506_SRR9161507_k127_154054	FALSE	FALSE	16842	5286		13722		10	FALSE	FALSE	TRUE	TRUE	TRUE	TRUE	TRUE	FALSE	FALSE	FALSE	3	TRUE	FALSE	FALSE	FALSE	FALSE	FALSE	FALSE
SRR9161506_SRR9161507_k127_154054_21	Viromes	human_gut_SRR9161506_contigs	Human gut	DRAM-V	MEROPS	I39	interact with endopeptidases regardless of catalytic type			TRUE								SRR9161506_SRR9161507_k127_154054	FALSE	FALSE	16842	5286		13722		10	FALSE	FALSE	TRUE	TRUE	TRUE	TRUE	TRUE	FALSE	FALSE	FALSE	3	TRUE	FALSE	FALSE	FALSE	FALSE	FALSE	FALSE
SRR9161506_SRR9161507_k127_154054_25	Viromes	human_gut_SRR9161506_contigs	Human gut	CheckAMG	KEGG	K01190	beta-galactosidase	357.028	2.99133e-105	TRUE	0.664787	high	TRUE	TRUE	FALSE	FALSE	FALSE	SRR9161506_SRR9161507_k127_154054	FALSE	TRUE	1254	4272		7182		10	FALSE	FALSE	FALSE	TRUE	TRUE	TRUE	TRUE	FALSE	FALSE	FALSE	3	TRUE	FALSE	FALSE	FALSE	FALSE	FALSE	FALSE
SRR9161506_SRR9161507_k127_154054_25	Viromes	human_gut_SRR9161506_contigs	Human gut	CheckAMG	KEGG	K01190	lacZ; beta-galactosidase [EC:3.2.1.23]	357.028	2.99133e-105	TRUE	0.664787	high	TRUE	TRUE	FALSE	FALSE	FALSE	SRR9161506_SRR9161507_k127_154054	FALSE	TRUE	1254	4272		7182		10	FALSE	FALSE	FALSE	TRUE	TRUE	TRUE	TRUE	FALSE	FALSE	FALSE	3	TRUE	FALSE	FALSE	FALSE	FALSE	FALSE	FALSE
SRR9161506_SRR9161507_k127_154054_25	Viromes	human_gut_SRR9161506_contigs	Human gut	DRAM-V	Pfam	PF00703	Glycosyl hydrolases family 2; beta-galactosidase	74	3.357e-13	TRUE	0.5	medium	TRUE	FALSE	FALSE	FALSE	FALSE	SRR9161506_SRR9161507_k127_154054	FALSE	TRUE	1254	4272		7182		10	FALSE	FALSE	FALSE	TRUE	TRUE	TRUE	TRUE	FALSE	FALSE	FALSE	3	TRUE	FALSE	FALSE	FALSE	FALSE	FALSE	FALSE
SRR9161506_SRR9161507_k127_154054_36	Viromes	human_gut_SRR9161506_contigs	Human gut	CheckAMG	KEGG	K03606	wcaJ; undecaprenyl-phosphate glucose phosphotransferase [EC:2.7.8.31]	399.196	4.0573e-118	TRUE			FALSE	TRUE	FALSE	FALSE	FALSE	SRR9161506_SRR9161507_k127_154054	FALSE	TRUE	942	2196	942		10		FALSE	FALSE	FALSE	TRUE	TRUE	TRUE	TRUE	FALSE	FALSE	FALSE	3	TRUE	FALSE	FALSE	FALSE	FALSE	FALSE	FALSE
SRR9161506_SRR9161507_k127_154054_36	Viromes	human_gut_SRR9161506_contigs	Human gut	CheckAMG	Pfam	PF02397	Bacterial sugar transferase	245.667	2.78782e-72	TRUE								SRR9161506_SRR9161507_k127_154054	FALSE	TRUE	942	2196	942		10		FALSE	FALSE	FALSE	TRUE	TRUE	TRUE	TRUE	FALSE	FALSE	FALSE	3	TRUE	FALSE	FALSE	FALSE	FALSE	FALSE	FALSE
SRR9161506_SRR9161507_k127_154054_36	Viromes	human_gut_SRR9161506_contigs	Human gut	DRAM-V	Pfam	PF02397	Bacterial sugar transferase	221	6.652e-62	TRUE								SRR9161506_SRR9161507_k127_154054	FALSE	TRUE	942	2196	942		10		FALSE	FALSE	FALSE	TRUE	TRUE	TRUE	TRUE	FALSE	FALSE	FALSE	3	TRUE	FALSE	FALSE	FALSE	FALSE	FALSE	FALSE
SRR9161506_SRR9161507_k127_154191_23	Viromes	human_gut_SRR9161506_contigs	Human gut	CheckAMG	KEGG	K02871	RP-L13, MRPL13, rplM; large subunit ribosomal protein L13	255.212	1.29759e-74	TRUE								SRR9161506_SRR9161507_k127_154191	FALSE	FALSE	1551	1053					FALSE	FALSE	FALSE	TRUE	TRUE	TRUE	TRUE	FALSE	FALSE	FALSE	3	TRUE	FALSE	FALSE	FALSE	FALSE	FALSE	TRUE
SRR9161506_SRR9161507_k127_154191_23	Viromes	human_gut_SRR9161506_contigs	Human gut	CheckAMG	Pfam	PF00572	Ribosomal protein L13	168.593	6.45904e-49	TRUE								SRR9161506_SRR9161507_k127_154191	FALSE	FALSE	1551	1053					FALSE	FALSE	FALSE	TRUE	TRUE	TRUE	TRUE	FALSE	FALSE	FALSE	3	TRUE	FALSE	FALSE	FALSE	FALSE	FALSE	TRUE
SRR9161506_SRR9161507_k127_154191_23	Viromes	human_gut_SRR9161506_contigs	Human gut	DRAM-V	KEGG	K02871	large subunit ribosomal protein L13	254.9	1.5e-74	TRUE								SRR9161506_SRR9161507_k127_154191	FALSE	FALSE	1551	1053					FALSE	FALSE	FALSE	TRUE	TRUE	TRUE	TRUE	FALSE	FALSE	FALSE	3	TRUE	FALSE	FALSE	FALSE	FALSE	FALSE	TRUE
SRR9161506_SRR9161507_k127_154191_24	Viromes	human_gut_SRR9161506_contigs	Human gut	CheckAMG	Pfam	PF00380	Ribosomal protein S9/S16	171.905	8.2814e-50	TRUE								SRR9161506_SRR9161507_k127_154191	FALSE	FALSE	1980	624					FALSE	FALSE	FALSE	TRUE	TRUE	TRUE	TRUE	FALSE	FALSE	FALSE	3	TRUE	FALSE	FALSE	FALSE	FALSE	FALSE	TRUE
SRR9161506_SRR9161507_k127_154191_24	Viromes	human_gut_SRR9161506_contigs	Human gut	DRAM-V	KEGG	K02996	small subunit ribosomal protein S9	216.7	6.9e-63	TRUE								SRR9161506_SRR9161507_k127_154191	FALSE	FALSE	1980	624					FALSE	FALSE	FALSE	TRUE	TRUE	TRUE	TRUE	FALSE	FALSE	FALSE	3	TRUE	FALSE	FALSE	FALSE	FALSE	FALSE	TRUE
SRR9161506_SRR9161507_k127_154299_12	Viromes	human_gut_SRR9161506_contigs	Human gut	CheckAMG	FOAM	HMMsoil27821	ATP2C; P-type Ca2+ transporter type 2C [EC:7.2.2.10]	121.712	4.46015e-34	TRUE								SRR9161506_SRR9161507_k127_154299	FALSE	FALSE	2010	4851					FALSE	FALSE	TRUE	TRUE	TRUE	TRUE	TRUE	FALSE	FALSE	FALSE	3	TRUE	FALSE	FALSE	FALSE	FALSE	FALSE	FALSE
SRR9161506_SRR9161507_k127_154299_12	Viromes	human_gut_SRR9161506_contigs	Human gut	CheckAMG	KEGG	K01534	zntA; Zn2+/Cd2+-exporting ATPase [EC:7.2.2.12 7.2.2.21]	801.63	1.19856e-239	TRUE	0.77448	high						SRR9161506_SRR9161507_k127_154299	FALSE	FALSE	2010	4851					FALSE	FALSE	TRUE	TRUE	TRUE	TRUE	TRUE	FALSE	FALSE	FALSE	3	TRUE	FALSE	FALSE	FALSE	FALSE	FALSE	FALSE
SRR9161506_SRR9161507_k127_154299_12	Viromes	human_gut_SRR9161506_contigs	Human gut	CheckAMG	PHROG	phrog_12316	ATPase	355.365	8.46281e-105	TRUE								SRR9161506_SRR9161507_k127_154299	FALSE	FALSE	2010	4851					FALSE	FALSE	TRUE	TRUE	TRUE	TRUE	TRUE	FALSE	FALSE	FALSE	3	TRUE	FALSE	FALSE	FALSE	FALSE	FALSE	FALSE
SRR9161506_SRR9161507_k127_154299_12	Viromes	human_gut_SRR9161506_contigs	Human gut	DRAM-V	Pfam	PF00122	E1-E2 ATPase	116	1.267e-26	TRUE								SRR9161506_SRR9161507_k127_154299	FALSE	FALSE	2010	4851					FALSE	FALSE	TRUE	TRUE	TRUE	TRUE	TRUE	FALSE	FALSE	FALSE	3	TRUE	FALSE	FALSE	FALSE	FALSE	FALSE	FALSE
SRR9161506_SRR9161507_k127_154299_16	Viromes	human_gut_SRR9161506_contigs	Human gut	CheckAMG	Pfam	PF01863	YgjP-like, metallopeptidase domain	166.57	9.5876e-48	TRUE			TRUE	FALSE	FALSE	FALSE	FALSE	SRR9161506_SRR9161507_k127_154299	FALSE	FALSE	4338	513					FALSE	FALSE	FALSE	TRUE	TRUE	TRUE	TRUE	FALSE	FALSE	FALSE	3	TRUE	FALSE	FALSE	FALSE	FALSE	FALSE	FALSE
SRR9161506_SRR9161507_k127_154299_16	Viromes	human_gut_SRR9161506_contigs	Human gut	DRAM-V	MEROPS	M95	Catlytic type: Metallo; member is abylysin (Pyrococcus abyssi)			TRUE								SRR9161506_SRR9161507_k127_154299	FALSE	FALSE	4338	513					FALSE	FALSE	FALSE	TRUE	TRUE	TRUE	TRUE	FALSE	FALSE	FALSE	3	TRUE	FALSE	FALSE	FALSE	FALSE	FALSE	FALSE
SRR9161506_SRR9161507_k127_154299_17	Viromes	human_gut_SRR9161506_contigs	Human gut	CheckAMG	Pfam	PF01734	Patatin-like phospholipase	88.9661	5.88116e-24	TRUE	0.681985	high	FALSE	FALSE	TRUE	FALSE	FALSE	SRR9161506_SRR9161507_k127_154299	FALSE	FALSE	4851	12957					FALSE	FALSE	TRUE	TRUE	TRUE	TRUE	TRUE	FALSE	FALSE	FALSE	3	TRUE	FALSE	FALSE	FALSE	FALSE	FALSE	FALSE
SRR9161506_SRR9161507_k127_154299_17	Viromes	human_gut_SRR9161506_contigs	Human gut	DRAM-V	Pfam	PF01734	Patatin-like phospholipase	76	1.03e-14	TRUE	0.681985	high	FALSE	FALSE	TRUE	FALSE	FALSE	SRR9161506_SRR9161507_k127_154299	FALSE	FALSE	4851	12957					FALSE	FALSE	TRUE	TRUE	TRUE	TRUE	TRUE	FALSE	FALSE	FALSE	3	TRUE	FALSE	FALSE	FALSE	FALSE	FALSE	FALSE
SRR9161506_SRR9161507_k127_154299_32	Viromes	human_gut_SRR9161506_contigs	Human gut	CheckAMG	KEGG	K02939	RP-L9, MRPL9, rplI; large subunit ribosomal protein L9	130.512	9.63037e-37	TRUE								SRR9161506_SRR9161507_k127_154299	FALSE	TRUE	3033	450					FALSE	FALSE	FALSE	TRUE	TRUE	TRUE	TRUE	FALSE	FALSE	FALSE	3	TRUE	FALSE	FALSE	FALSE	FALSE	FALSE	FALSE
SRR9161506_SRR9161507_k127_154299_32	Viromes	human_gut_SRR9161506_contigs	Human gut	CheckAMG	Pfam	PF03948	Ribosomal protein L9, C-terminal domain	89.3885	1.98706e-24	TRUE								SRR9161506_SRR9161507_k127_154299	FALSE	TRUE	3033	450					FALSE	FALSE	FALSE	TRUE	TRUE	TRUE	TRUE	FALSE	FALSE	FALSE	3	TRUE	FALSE	FALSE	FALSE	FALSE	FALSE	FALSE
SRR9161506_SRR9161507_k127_154299_32	Viromes	human_gut_SRR9161506_contigs	Human gut	DRAM-V	KEGG	K02939	large subunit ribosomal protein L9	125.8	3.8e-35	TRUE								SRR9161506_SRR9161507_k127_154299	FALSE	TRUE	3033	450					FALSE	FALSE	FALSE	TRUE	TRUE	TRUE	TRUE	FALSE	FALSE	FALSE	3	TRUE	FALSE	FALSE	FALSE	FALSE	FALSE	FALSE
SRR9161506_SRR9161507_k127_154299_4	Viromes	human_gut_SRR9161506_contigs	Human gut	CheckAMG	FOAM	HMMsoil12043	ACADS, bcd; butyryl-CoA dehydrogenase [EC:1.3.8.1]	232.408	7.61227e-68	TRUE	0.798477	high						SRR9161506_SRR9161507_k127_154299	FALSE	FALSE		3966					FALSE	FALSE	TRUE	TRUE	TRUE	TRUE	TRUE	FALSE	FALSE	FALSE	3	TRUE	FALSE	FALSE	FALSE	FALSE	FALSE	TRUE
SRR9161506_SRR9161507_k127_154299_4	Viromes	human_gut_SRR9161506_contigs	Human gut	CheckAMG	KEGG	K18244	acyl-CoA dehydrogenase	340.516	1.69166e-100	TRUE	0.797714	high						SRR9161506_SRR9161507_k127_154299	FALSE	FALSE		3966					FALSE	FALSE	TRUE	TRUE	TRUE	TRUE	TRUE	FALSE	FALSE	FALSE	3	TRUE	FALSE	FALSE	FALSE	FALSE	FALSE	TRUE
SRR9161506_SRR9161507_k127_154299_4	Viromes	human_gut_SRR9161506_contigs	Human gut	CheckAMG	KEGG	K18244	mmgC; acyl-CoA dehydrogenase [EC:1.3.99.-]	340.516	1.69166e-100	TRUE	0.797714	high						SRR9161506_SRR9161507_k127_154299	FALSE	FALSE		3966					FALSE	FALSE	TRUE	TRUE	TRUE	TRUE	TRUE	FALSE	FALSE	FALSE	3	TRUE	FALSE	FALSE	FALSE	FALSE	FALSE	TRUE
SRR9161506_SRR9161507_k127_154299_4	Viromes	human_gut_SRR9161506_contigs	Human gut	DRAM-V	Pfam	PF00441	Acyl-CoA dehydrogenase, C-terminal domain	105	4.269e-24	TRUE	0.804197	very high						SRR9161506_SRR9161507_k127_154299	FALSE	FALSE		3966					FALSE	FALSE	TRUE	TRUE	TRUE	TRUE	TRUE	FALSE	FALSE	FALSE	3	TRUE	FALSE	FALSE	FALSE	FALSE	FALSE	TRUE
SRR9161506_SRR9161507_k127_154299_4	Viromes	human_gut_SRR9161506_contigs	Human gut	DRAM-V	Pfam	PF02771	Acyl-CoA dehydrogenase, N-terminal domain	68	2.692e-12	TRUE	0.5	medium						SRR9161506_SRR9161507_k127_154299	FALSE	FALSE		3966					FALSE	FALSE	TRUE	TRUE	TRUE	TRUE	TRUE	FALSE	FALSE	FALSE	3	TRUE	FALSE	FALSE	FALSE	FALSE	FALSE	TRUE
SRR9161506_SRR9161507_k127_154299_8	Viromes	human_gut_SRR9161506_contigs	Human gut	CheckAMG	FOAM	HMMsoil42090	DPM1; dolichol-phosphate mannosyltransferase [EC:2.4.1.83]	61.4324	1.1583e-15	TRUE			TRUE	TRUE	FALSE	FALSE	FALSE	SRR9161506_SRR9161507_k127_154299	FALSE	FALSE		2010					FALSE	FALSE	FALSE	TRUE	TRUE	TRUE	TRUE	FALSE	FALSE	FALSE	3	TRUE	FALSE	FALSE	FALSE	FALSE	FALSE	FALSE
SRR9161506_SRR9161507_k127_154299_8	Viromes	human_gut_SRR9161506_contigs	Human gut	CheckAMG	KEGG	K20534	gtrB; polyisoprenyl-phosphate glycosyltransferase [EC:2.4.-.-]	425.812	3.02351e-126	TRUE			TRUE	FALSE	FALSE	FALSE	FALSE	SRR9161506_SRR9161507_k127_154299	FALSE	FALSE		2010					FALSE	FALSE	FALSE	TRUE	TRUE	TRUE	TRUE	FALSE	FALSE	FALSE	3	TRUE	FALSE	FALSE	FALSE	FALSE	FALSE	FALSE
SRR9161506_SRR9161507_k127_154299_8	Viromes	human_gut_SRR9161506_contigs	Human gut	CheckAMG	PHROG	phrog_841	GtrB-like O-antigen conversion	295.809	5.09649e-87	TRUE								SRR9161506_SRR9161507_k127_154299	FALSE	FALSE		2010					FALSE	FALSE	FALSE	TRUE	TRUE	TRUE	TRUE	FALSE	FALSE	FALSE	3	TRUE	FALSE	FALSE	FALSE	FALSE	FALSE	FALSE
SRR9161506_SRR9161507_k127_154299_8	Viromes	human_gut_SRR9161506_contigs	Human gut	CheckAMG	Pfam	PF00535	Glycosyl transferase family 2	94.459	8.75491e-26	TRUE			TRUE	FALSE	FALSE	FALSE	FALSE	SRR9161506_SRR9161507_k127_154299	FALSE	FALSE		2010					FALSE	FALSE	FALSE	TRUE	TRUE	TRUE	TRUE	FALSE	FALSE	FALSE	3	TRUE	FALSE	FALSE	FALSE	FALSE	FALSE	FALSE
SRR9161506_SRR9161507_k127_154299_8	Viromes	human_gut_SRR9161506_contigs	Human gut	DRAM-V	dbCAN	GT2	GT2 cellulose synthase (EC 2.4.1.12); chitin synthase (EC 2.4.1.16); dolichyl-phosphate beta-D-mannosyltransferase (EC 2.4.1.83); dolichyl-phosphate beta-glucosyltransferase (EC 2.4.1.117); N-acetylglucosaminyltransferase (EC 2.4.1.-); N-acetylgalactosaminyltransferase (EC 2.4.1.-); hyaluronan synthase (EC 2.4.1.212); chitin oligosaccharide synthase (EC 2.4.1.-); beta-1,3-glucan synthase (EC 2.4.1.34); beta-1,4-mannan synthase (EC 2.4.1.-); beta-mannosylphosphodecaprenol-mannooligosaccharide alpha-1,6-mannosyltransferase (EC 2.4.1.199); UDP-Galf: rhamnopyranosyl-N-acetylglucosaminyl-PP-decaprenol beta-1,4/1,5-galactofuranosyltransferase (EC 2.4.1.287); UDP-Galf: galactofuranosyl-galactofuranosyl-rhamnosyl-N-acetylglucosaminyl-PP-decaprenol beta-1,5/1,6-galactofuranosyltransferase (EC 2.4.1.288); dTDP-L-Rha: N-acetylglucosaminyl-PP-decaprenol alpha-1,3-L-rhamnosyltransferase (EC 2.4.1.289)			TRUE	0.0833333	very low	TRUE	TRUE	FALSE	FALSE	TRUE	SRR9161506_SRR9161507_k127_154299	FALSE	FALSE		2010					FALSE	FALSE	FALSE	TRUE	TRUE	TRUE	TRUE	FALSE	FALSE	FALSE	3	TRUE	FALSE	FALSE	FALSE	FALSE	FALSE	FALSE
SRR9161506_SRR9161507_k127_154331_23	Viromes	human_gut_SRR9161506_contigs	Human gut	CheckAMG	KEGG	K00558	DNA (cytosine-5)-methyltransferase 1	160.83	4.60118e-46	TRUE	0.2	low	TRUE	FALSE	FALSE	TRUE	TRUE	SRR9161506_SRR9161507_k127_154331	FALSE	FALSE	4809						FALSE	FALSE	FALSE	TRUE	TRUE	TRUE	TRUE	FALSE	FALSE	FALSE	3	TRUE	FALSE	FALSE	FALSE	FALSE	FALSE	FALSE
SRR9161506_SRR9161507_k127_154331_23	Viromes	human_gut_SRR9161506_contigs	Human gut	CheckAMG	KEGG	K00558	DNMT1, dcm; DNA (cytosine-5)-methyltransferase 1 [EC:2.1.1.37]	160.83	4.60118e-46	TRUE	0.2	low	TRUE	FALSE	FALSE	TRUE	TRUE	SRR9161506_SRR9161507_k127_154331	FALSE	FALSE	4809						FALSE	FALSE	FALSE	TRUE	TRUE	TRUE	TRUE	FALSE	FALSE	FALSE	3	TRUE	FALSE	FALSE	FALSE	FALSE	FALSE	FALSE
SRR9161506_SRR9161507_k127_154331_23	Viromes	human_gut_SRR9161506_contigs	Human gut	CheckAMG	Pfam	PF00145	C-5 cytosine-specific DNA methylase	128.584	4.4367e-36	TRUE	0.504684	medium	TRUE	FALSE	FALSE	TRUE	TRUE	SRR9161506_SRR9161507_k127_154331	FALSE	FALSE	4809						FALSE	FALSE	FALSE	TRUE	TRUE	TRUE	TRUE	FALSE	FALSE	FALSE	3	TRUE	FALSE	FALSE	FALSE	FALSE	FALSE	FALSE
SRR9161506_SRR9161507_k127_154331_23	Viromes	human_gut_SRR9161506_contigs	Human gut	DRAM-V	KEGG	K00558	DNA (cytosine-5-)-methyltransferase [EC:2.1.1.37] [RN:R04858]	165.6	2e-47	TRUE	0.2	low	TRUE	FALSE	FALSE	TRUE	TRUE	SRR9161506_SRR9161507_k127_154331	FALSE	FALSE	4809						FALSE	FALSE	FALSE	TRUE	TRUE	TRUE	TRUE	FALSE	FALSE	FALSE	3	TRUE	FALSE	FALSE	FALSE	FALSE	FALSE	FALSE
SRR9161506_SRR9161507_k127_154656_16	Viromes	human_gut_SRR9161506_contigs	Human gut	CheckAMG	FOAM	HMMsoil131274	ATP2C; P-type Ca2+ transporter type 2C [EC:7.2.2.10]	468.868	1.88698e-139	TRUE								SRR9161506_SRR9161507_k127_154656	FALSE	FALSE	12522	4953					FALSE	FALSE	FALSE	TRUE	TRUE	TRUE	TRUE	FALSE	FALSE	FALSE	3	TRUE	FALSE	FALSE	FALSE	FALSE	FALSE	FALSE
SRR9161506_SRR9161507_k127_154656_16	Viromes	human_gut_SRR9161506_contigs	Human gut	CheckAMG	KEGG	K01537	ATP2C; P-type Ca2+ transporter type 2C [EC:7.2.2.10]	1032.21	0	TRUE								SRR9161506_SRR9161507_k127_154656	FALSE	FALSE	12522	4953					FALSE	FALSE	FALSE	TRUE	TRUE	TRUE	TRUE	FALSE	FALSE	FALSE	3	TRUE	FALSE	FALSE	FALSE	FALSE	FALSE	FALSE
SRR9161506_SRR9161507_k127_154656_16	Viromes	human_gut_SRR9161506_contigs	Human gut	CheckAMG	PHROG	phrog_12316	ATPase	638.681	1.93808e-190	TRUE								SRR9161506_SRR9161507_k127_154656	FALSE	FALSE	12522	4953					FALSE	FALSE	FALSE	TRUE	TRUE	TRUE	TRUE	FALSE	FALSE	FALSE	3	TRUE	FALSE	FALSE	FALSE	FALSE	FALSE	FALSE
SRR9161506_SRR9161507_k127_154656_16	Viromes	human_gut_SRR9161506_contigs	Human gut	DRAM-V	Pfam	PF00122	E1-E2 ATPase	151	6.365e-37	TRUE								SRR9161506_SRR9161507_k127_154656	FALSE	FALSE	12522	4953					FALSE	FALSE	FALSE	TRUE	TRUE	TRUE	TRUE	FALSE	FALSE	FALSE	3	TRUE	FALSE	FALSE	FALSE	FALSE	FALSE	FALSE
SRR9161506_SRR9161507_k127_154892_19	Viromes	human_gut_SRR9161506_contigs	Human gut	CheckAMG	FOAM	HMMsoil11732	lacZ; beta-galactosidase [EC:3.2.1.23]	554.99	2.19013e-165	TRUE	0.664787	high	TRUE	TRUE	FALSE	FALSE	FALSE	SRR9161506_SRR9161507_k127_154892	FALSE	FALSE	1221	6099					FALSE	FALSE	FALSE	TRUE	TRUE	TRUE	TRUE	FALSE	FALSE	FALSE	3	TRUE	FALSE	FALSE	FALSE	FALSE	FALSE	FALSE
SRR9161506_SRR9161507_k127_154892_19	Viromes	human_gut_SRR9161506_contigs	Human gut	CheckAMG	KEGG	K01190	beta-galactosidase	401.064	1.49549e-118	TRUE	0.664787	high	TRUE	TRUE	FALSE	FALSE	FALSE	SRR9161506_SRR9161507_k127_154892	FALSE	FALSE	1221	6099					FALSE	FALSE	FALSE	TRUE	TRUE	TRUE	TRUE	FALSE	FALSE	FALSE	3	TRUE	FALSE	FALSE	FALSE	FALSE	FALSE	FALSE
SRR9161506_SRR9161507_k127_154892_19	Viromes	human_gut_SRR9161506_contigs	Human gut	CheckAMG	KEGG	K01190	lacZ; beta-galactosidase [EC:3.2.1.23]	401.064	1.49549e-118	TRUE	0.664787	high	TRUE	TRUE	FALSE	FALSE	FALSE	SRR9161506_SRR9161507_k127_154892	FALSE	FALSE	1221	6099					FALSE	FALSE	FALSE	TRUE	TRUE	TRUE	TRUE	FALSE	FALSE	FALSE	3	TRUE	FALSE	FALSE	FALSE	FALSE	FALSE	FALSE
SRR9161506_SRR9161507_k127_154892_19	Viromes	human_gut_SRR9161506_contigs	Human gut	DRAM-V	KEGG	K01190	beta-galactosidase	431.4	9.8e-128	TRUE	0.664787	high	TRUE	TRUE	FALSE	FALSE	FALSE	SRR9161506_SRR9161507_k127_154892	FALSE	FALSE	1221	6099					FALSE	FALSE	FALSE	TRUE	TRUE	TRUE	TRUE	FALSE	FALSE	FALSE	3	TRUE	FALSE	FALSE	FALSE	FALSE	FALSE	FALSE
SRR9161506_SRR9161507_k127_154892_19	Viromes	human_gut_SRR9161506_contigs	Human gut	DRAM-V	Pfam	PF00703	Glycosyl hydrolases family 2; beta-galactosidase	57	2.129e-08	TRUE	0.5	medium	TRUE	FALSE	FALSE	FALSE	FALSE	SRR9161506_SRR9161507_k127_154892	FALSE	FALSE	1221	6099					FALSE	FALSE	FALSE	TRUE	TRUE	TRUE	TRUE	FALSE	FALSE	FALSE	3	TRUE	FALSE	FALSE	FALSE	FALSE	FALSE	FALSE
SRR9161506_SRR9161507_k127_154892_25	Viromes	human_gut_SRR9161506_contigs	Human gut	DRAM-V	Pfam	PF01242	6-pyruvoyl tetrahydropterin synthase	51	3.849e-08	TRUE								SRR9161506_SRR9161507_k127_154892	FALSE	TRUE	2544	6357					FALSE	FALSE	FALSE	TRUE	TRUE	TRUE	TRUE	FALSE	FALSE	FALSE	3	TRUE	FALSE	FALSE	FALSE	FALSE	FALSE	FALSE
SRR9161506_SRR9161507_k127_154892_44	Viromes	human_gut_SRR9161506_contigs	Human gut	CheckAMG	FOAM	HMMsoil98670	E2.2.1.1, tktA, tktB; transketolase [EC:2.2.1.1]	859.079	2.16598e-257	TRUE	0.729843	high						SRR9161506_SRR9161507_k127_154892	FALSE	TRUE	10332	3204					FALSE	FALSE	TRUE	TRUE	TRUE	TRUE	TRUE	FALSE	FALSE	FALSE	3	TRUE	FALSE	FALSE	FALSE	FALSE	FALSE	FALSE
SRR9161506_SRR9161507_k127_154892_44	Viromes	human_gut_SRR9161506_contigs	Human gut	CheckAMG	KEGG	K00615	E2.2.1.1, tktA, tktB; transketolase [EC:2.2.1.1]	727.578	4.18683e-217	TRUE	0.729843	high						SRR9161506_SRR9161507_k127_154892	FALSE	TRUE	10332	3204					FALSE	FALSE	TRUE	TRUE	TRUE	TRUE	TRUE	FALSE	FALSE	FALSE	3	TRUE	FALSE	FALSE	FALSE	FALSE	FALSE	FALSE
SRR9161506_SRR9161507_k127_154892_44	Viromes	human_gut_SRR9161506_contigs	Human gut	CheckAMG	Pfam	PF00456	Transketolase, thiamine diphosphate binding domain	469.458	6.6917e-140	TRUE								SRR9161506_SRR9161507_k127_154892	FALSE	TRUE	10332	3204					FALSE	FALSE	TRUE	TRUE	TRUE	TRUE	TRUE	FALSE	FALSE	FALSE	3	TRUE	FALSE	FALSE	FALSE	FALSE	FALSE	FALSE
SRR9161506_SRR9161507_k127_154892_44	Viromes	human_gut_SRR9161506_contigs	Human gut	DRAM-V	KEGG	K00615	transketolase [EC:2.2.1.1] [RN:R01641]	751	1.9e-224	TRUE	0.729843	high						SRR9161506_SRR9161507_k127_154892	FALSE	TRUE	10332	3204					FALSE	FALSE	TRUE	TRUE	TRUE	TRUE	TRUE	FALSE	FALSE	FALSE	3	TRUE	FALSE	FALSE	FALSE	FALSE	FALSE	FALSE
SRR9161506_SRR9161507_k127_154892_44	Viromes	human_gut_SRR9161506_contigs	Human gut	DRAM-V	Pfam	PF00456	Transketolase, thiamine diphosphate binding domain	319	1.274e-92	TRUE								SRR9161506_SRR9161507_k127_154892	FALSE	TRUE	10332	3204					FALSE	FALSE	TRUE	TRUE	TRUE	TRUE	TRUE	FALSE	FALSE	FALSE	3	TRUE	FALSE	FALSE	FALSE	FALSE	FALSE	FALSE
SRR9161506_SRR9161507_k127_154892_44	Viromes	human_gut_SRR9161506_contigs	Human gut	DRAM-V	Pfam	PF02779	Transketolase, pyrimidine binding domain	117	7.538e-27	TRUE			FALSE	FALSE	FALSE	FALSE	TRUE	SRR9161506_SRR9161507_k127_154892	FALSE	TRUE	10332	3204					FALSE	FALSE	TRUE	TRUE	TRUE	TRUE	TRUE	FALSE	FALSE	FALSE	3	TRUE	FALSE	FALSE	FALSE	FALSE	FALSE	FALSE
SRR9161506_SRR9161507_k127_154892_44	Viromes	human_gut_SRR9161506_contigs	Human gut	DRAM-V	Pfam	PF02780	Transketolase, C-terminal domain	48	9.842e-06	TRUE								SRR9161506_SRR9161507_k127_154892	FALSE	TRUE	10332	3204					FALSE	FALSE	TRUE	TRUE	TRUE	TRUE	TRUE	FALSE	FALSE	FALSE	3	TRUE	FALSE	FALSE	FALSE	FALSE	FALSE	FALSE
SRR9161506_SRR9161507_k127_154892_5	Viromes	human_gut_SRR9161506_contigs	Human gut	CheckAMG	FOAM	HMMsoil33623	GBE1, glgB; 1,4-alpha-glucan branching enzyme [EC:2.4.1.18]	430.915	6.79158e-128	TRUE			TRUE	TRUE	FALSE	FALSE	FALSE	SRR9161506_SRR9161507_k127_154892	FALSE	FALSE	1938	10611					FALSE	FALSE	FALSE	TRUE	TRUE	TRUE	TRUE	FALSE	FALSE	FALSE	3	TRUE	FALSE	FALSE	FALSE	FALSE	FALSE	TRUE
SRR9161506_SRR9161507_k127_154892_5	Viromes	human_gut_SRR9161506_contigs	Human gut	CheckAMG	KEGG	K00700	GBE1, glgB; 1,4-alpha-glucan branching enzyme [EC:2.4.1.18]	874.315	1.23034e-261	TRUE			TRUE	TRUE	FALSE	FALSE	FALSE	SRR9161506_SRR9161507_k127_154892	FALSE	FALSE	1938	10611					FALSE	FALSE	FALSE	TRUE	TRUE	TRUE	TRUE	FALSE	FALSE	FALSE	3	TRUE	FALSE	FALSE	FALSE	FALSE	FALSE	TRUE
SRR9161506_SRR9161507_k127_154892_5	Viromes	human_gut_SRR9161506_contigs	Human gut	DRAM-V	dbCAN	GH13	GH13 alpha-amylase (EC 3.2.1.1); pullulanase (EC 3.2.1.41); cyclomaltodextrin glucanotransferase (EC 2.4.1.19); cyclomaltodextrinase (EC 3.2.1.54); trehalose-6-phosphate hydrolase (EC 3.2.1.93); oligo-alpha-glucosidase (EC 3.2.1.10); maltogenic amylase (EC 3.2.1.133); neopullulanase (EC 3.2.1.135); alpha-glucosidase (EC 3.2.1.20); maltotetraose-forming alpha-amylase (EC 3.2.1.60); isoamylase (EC 3.2.1.68); glucodextranase (EC 3.2.1.70); maltohexaose-forming alpha-amylase (EC 3.2.1.98); maltotriose-forming alpha-amylase (EC 3.2.1.116); branching enzyme (EC 2.4.1.18); trehalose synthase (EC 5.4.99.16); 4-alpha-glucanotransferase (EC 2.4.1.25); maltopentaose-forming alpha-amylase (EC 3.2.1.-) ; amylosucrase (EC 2.4.1.4) ; sucrose phosphorylase (EC 2.4.1.7); malto-oligosyltrehalose trehalohydrolase (EC 3.2.1.141); isomaltulose synthase (EC 5.4.99.11); malto-oligosyltrehalose synthase (EC 5.4.99.15); amylo-alpha-1,6-glucosidase (EC 3.2.1.33); alpha-1,4-glucan: phosphate alpha-maltosyltransferase (EC 2.4.99.16); 6'-P-sucrose phosphorylase (EC 2.4.1.-); amino acid transporter	101.8	1.1e-27	TRUE	0.205882	low	TRUE	TRUE	FALSE	FALSE	FALSE	SRR9161506_SRR9161507_k127_154892	FALSE	FALSE	1938	10611					FALSE	FALSE	FALSE	TRUE	TRUE	TRUE	TRUE	FALSE	FALSE	FALSE	3	TRUE	FALSE	FALSE	FALSE	FALSE	FALSE	TRUE
SRR9161506_SRR9161507_k127_154892_56	Viromes	human_gut_SRR9161506_contigs	Human gut	CheckAMG	CAMPER	K01666	4-hydroxy 2-oxovalerate aldolase [EC:4.1.3.39]	305.068	1.3253e-89	TRUE	0.808765	very high						SRR9161506_SRR9161507_k127_154892	FALSE	FALSE	3582	4326					FALSE	FALSE	FALSE	TRUE	TRUE	TRUE	TRUE	FALSE	FALSE	FALSE	3	TRUE	FALSE	FALSE	FALSE	FALSE	FALSE	FALSE
SRR9161506_SRR9161507_k127_154892_56	Viromes	human_gut_SRR9161506_contigs	Human gut	CheckAMG	CAMPER	K01666	mhpE; 4-hydroxy 2-oxovalerate aldolase [EC:4.1.3.39]	305.068	1.3253e-89	TRUE	0.808765	very high						SRR9161506_SRR9161507_k127_154892	FALSE	FALSE	3582	4326					FALSE	FALSE	FALSE	TRUE	TRUE	TRUE	TRUE	FALSE	FALSE	FALSE	3	TRUE	FALSE	FALSE	FALSE	FALSE	FALSE	FALSE
SRR9161506_SRR9161507_k127_154892_56	Viromes	human_gut_SRR9161506_contigs	Human gut	CheckAMG	FOAM	HMMsoil116265	mhpE; 4-hydroxy 2-oxovalerate aldolase [EC:4.1.3.39]	204.278	3.61847e-59	TRUE	0.808765	very high						SRR9161506_SRR9161507_k127_154892	FALSE	FALSE	3582	4326					FALSE	FALSE	FALSE	TRUE	TRUE	TRUE	TRUE	FALSE	FALSE	FALSE	3	TRUE	FALSE	FALSE	FALSE	FALSE	FALSE	FALSE
SRR9161506_SRR9161507_k127_154892_56	Viromes	human_gut_SRR9161506_contigs	Human gut	CheckAMG	KEGG	K01666	4-hydroxy 2-oxovalerate aldolase [EC:4.1.3.39]	329.182	6.60209e-97	TRUE	0.808765	very high						SRR9161506_SRR9161507_k127_154892	FALSE	FALSE	3582	4326					FALSE	FALSE	FALSE	TRUE	TRUE	TRUE	TRUE	FALSE	FALSE	FALSE	3	TRUE	FALSE	FALSE	FALSE	FALSE	FALSE	FALSE
SRR9161506_SRR9161507_k127_154892_56	Viromes	human_gut_SRR9161506_contigs	Human gut	CheckAMG	KEGG	K01666	mhpE; 4-hydroxy 2-oxovalerate aldolase [EC:4.1.3.39]	329.182	6.60209e-97	TRUE	0.808765	very high						SRR9161506_SRR9161507_k127_154892	FALSE	FALSE	3582	4326					FALSE	FALSE	FALSE	TRUE	TRUE	TRUE	TRUE	FALSE	FALSE	FALSE	3	TRUE	FALSE	FALSE	FALSE	FALSE	FALSE	FALSE
SRR9161506_SRR9161507_k127_154892_56	Viromes	human_gut_SRR9161506_contigs	Human gut	CheckAMG	Pfam	PF00682	HMGL-like	81.8299	6.47153e-22	TRUE								SRR9161506_SRR9161507_k127_154892	FALSE	FALSE	3582	4326					FALSE	FALSE	FALSE	TRUE	TRUE	TRUE	TRUE	FALSE	FALSE	FALSE	3	TRUE	FALSE	FALSE	FALSE	FALSE	FALSE	FALSE
SRR9161506_SRR9161507_k127_154892_56	Viromes	human_gut_SRR9161506_contigs	Human gut	DRAM-V	KEGG	K01666	4-hydroxy 2-oxovalerate aldolase [EC:4.1.3.39] [RN:R00750]	323.7	2.9e-95	TRUE	0.808765	very high						SRR9161506_SRR9161507_k127_154892	FALSE	FALSE	3582	4326					FALSE	FALSE	FALSE	TRUE	TRUE	TRUE	TRUE	FALSE	FALSE	FALSE	3	TRUE	FALSE	FALSE	FALSE	FALSE	FALSE	FALSE
SRR9161506_SRR9161507_k127_154892_56	Viromes	human_gut_SRR9161506_contigs	Human gut	DRAM-V	Pfam	PF00682	HMGL-like	135	1.481e-34	TRUE								SRR9161506_SRR9161507_k127_154892	FALSE	FALSE	3582	4326					FALSE	FALSE	FALSE	TRUE	TRUE	TRUE	TRUE	FALSE	FALSE	FALSE	3	TRUE	FALSE	FALSE	FALSE	FALSE	FALSE	FALSE
SRR9161506_SRR9161507_k127_154892_57	Viromes	human_gut_SRR9161506_contigs	Human gut	CheckAMG	FOAM	HMMsoil60609	E2.6.1.42, ilvE; branched-chain amino acid aminotransferase [EC:2.6.1.42]	226.608	2.77821e-66	TRUE	0.840287	very high						SRR9161506_SRR9161507_k127_154892	FALSE	FALSE	4560	3348					FALSE	FALSE	FALSE	TRUE	TRUE	TRUE	TRUE	FALSE	FALSE	FALSE	3	TRUE	FALSE	FALSE	FALSE	FALSE	FALSE	FALSE
SRR9161506_SRR9161507_k127_154892_57	Viromes	human_gut_SRR9161506_contigs	Human gut	CheckAMG	KEGG	K00826	E2.6.1.42, ilvE; branched-chain amino acid aminotransferase [EC:2.6.1.42]	387.751	1.5864e-114	TRUE	0.840287	very high						SRR9161506_SRR9161507_k127_154892	FALSE	FALSE	4560	3348					FALSE	FALSE	FALSE	TRUE	TRUE	TRUE	TRUE	FALSE	FALSE	FALSE	3	TRUE	FALSE	FALSE	FALSE	FALSE	FALSE	FALSE
SRR9161506_SRR9161507_k127_154892_57	Viromes	human_gut_SRR9161506_contigs	Human gut	CheckAMG	KEGG	K00826	branched-chain amino acid aminotransferase/4-amino-4-deoxychorismate lyase	387.751	1.5864e-114	TRUE	0.840287	very high						SRR9161506_SRR9161507_k127_154892	FALSE	FALSE	4560	3348					FALSE	FALSE	FALSE	TRUE	TRUE	TRUE	TRUE	FALSE	FALSE	FALSE	3	TRUE	FALSE	FALSE	FALSE	FALSE	FALSE	FALSE
SRR9161506_SRR9161507_k127_154892_57	Viromes	human_gut_SRR9161506_contigs	Human gut	CheckAMG	Pfam	PF01063	Amino-transferase class IV	104.913	7.24628e-29	TRUE								SRR9161506_SRR9161507_k127_154892	FALSE	FALSE	4560	3348					FALSE	FALSE	FALSE	TRUE	TRUE	TRUE	TRUE	FALSE	FALSE	FALSE	3	TRUE	FALSE	FALSE	FALSE	FALSE	FALSE	FALSE
SRR9161506_SRR9161507_k127_154892_57	Viromes	human_gut_SRR9161506_contigs	Human gut	DRAM-V	KEGG	K00826	branched-chain amino acid aminotransferase [EC:2.6.1.42] [RN:R01214 R02199]	388	1.1e-114	TRUE	0.840287	very high						SRR9161506_SRR9161507_k127_154892	FALSE	FALSE	4560	3348					FALSE	FALSE	FALSE	TRUE	TRUE	TRUE	TRUE	FALSE	FALSE	FALSE	3	TRUE	FALSE	FALSE	FALSE	FALSE	FALSE	FALSE
SRR9161506_SRR9161507_k127_154892_7	Viromes	human_gut_SRR9161506_contigs	Human gut	CheckAMG	KEGG	K02406	fliC, hag; flagellin	316.843	2.89031e-93	TRUE								SRR9161506_SRR9161507_k127_154892	FALSE	FALSE	7080	5469					FALSE	FALSE	FALSE	TRUE	TRUE	TRUE	TRUE	FALSE	FALSE	FALSE	3	TRUE	FALSE	FALSE	FALSE	FALSE	FALSE	FALSE
SRR9161506_SRR9161507_k127_154892_7	Viromes	human_gut_SRR9161506_contigs	Human gut	CheckAMG	PHROG	phrog_16088		172.255	2.90156e-49	TRUE								SRR9161506_SRR9161507_k127_154892	FALSE	FALSE	7080	5469					FALSE	FALSE	FALSE	TRUE	TRUE	TRUE	TRUE	FALSE	FALSE	FALSE	3	TRUE	FALSE	FALSE	FALSE	FALSE	FALSE	FALSE
SRR9161506_SRR9161507_k127_154892_7	Viromes	human_gut_SRR9161506_contigs	Human gut	DRAM-V	KEGG	K02406	flagellin	346.1	7e-102	TRUE								SRR9161506_SRR9161507_k127_154892	FALSE	FALSE	7080	5469					FALSE	FALSE	FALSE	TRUE	TRUE	TRUE	TRUE	FALSE	FALSE	FALSE	3	TRUE	FALSE	FALSE	FALSE	FALSE	FALSE	FALSE
SRR9161506_SRR9161507_k127_154892_8	Viromes	human_gut_SRR9161506_contigs	Human gut	CheckAMG	KEGG	K02422	fliS; flagellar secretion chaperone FliS	60.2195	3.23188e-15	TRUE								SRR9161506_SRR9161507_k127_154892	FALSE	FALSE	8661	3888					FALSE	FALSE	FALSE	TRUE	TRUE	TRUE	TRUE	FALSE	FALSE	FALSE	3	TRUE	FALSE	FALSE	FALSE	FALSE	FALSE	FALSE
SRR9161506_SRR9161507_k127_154892_8	Viromes	human_gut_SRR9161506_contigs	Human gut	DRAM-V	KEGG	K02422	flagellar protein FliS	63.7	2.8e-16	TRUE								SRR9161506_SRR9161507_k127_154892	FALSE	FALSE	8661	3888					FALSE	FALSE	FALSE	TRUE	TRUE	TRUE	TRUE	FALSE	FALSE	FALSE	3	TRUE	FALSE	FALSE	FALSE	FALSE	FALSE	FALSE
SRR9161506_SRR9161507_k127_155101_100	Viromes	human_gut_SRR9161506_contigs	Human gut	CheckAMG	FOAM	HMMsoil33113	ABC.PA.S; polar amino acid transport system substrate-binding protein	432.001	2.53289e-128	TRUE	0.783092	high						SRR9161506_SRR9161507_k127_155101	FALSE	FALSE	11235	1647					FALSE	FALSE	FALSE	TRUE	TRUE	TRUE	TRUE	FALSE	FALSE	FALSE	2	TRUE	FALSE	FALSE	FALSE	FALSE	FALSE	FALSE
SRR9161506_SRR9161507_k127_155101_100	Viromes	human_gut_SRR9161506_contigs	Human gut	CheckAMG	KEGG	K17073	lysX1; putative lysine transport system substrate-binding protein	665.843	4.6937e-199	TRUE	0.816789	very high						SRR9161506_SRR9161507_k127_155101	FALSE	FALSE	11235	1647					FALSE	FALSE	FALSE	TRUE	TRUE	TRUE	TRUE	FALSE	FALSE	FALSE	2	TRUE	FALSE	FALSE	FALSE	FALSE	FALSE	FALSE
SRR9161506_SRR9161507_k127_155101_100	Viromes	human_gut_SRR9161506_contigs	Human gut	CheckAMG	PHROG	phrog_10776		111.253	5.49097e-31	TRUE								SRR9161506_SRR9161507_k127_155101	FALSE	FALSE	11235	1647					FALSE	FALSE	FALSE	TRUE	TRUE	TRUE	TRUE	FALSE	FALSE	FALSE	2	TRUE	FALSE	FALSE	FALSE	FALSE	FALSE	FALSE
SRR9161506_SRR9161507_k127_155101_100	Viromes	human_gut_SRR9161506_contigs	Human gut	DRAM-V	KEGG	K17073	lysX1; putative lysine transport system substrate-binding protein	659.4	4.1e-197	TRUE	0.816789	very high						SRR9161506_SRR9161507_k127_155101	FALSE	FALSE	11235	1647					FALSE	FALSE	FALSE	TRUE	TRUE	TRUE	TRUE	FALSE	FALSE	FALSE	2	TRUE	FALSE	FALSE	FALSE	FALSE	FALSE	FALSE
SRR9161506_SRR9161507_k127_155101_101	Viromes	human_gut_SRR9161506_contigs	Human gut	CheckAMG	FOAM	HMMsoil85459	ABC.PA.A; polar amino acid transport system ATP-binding protein [EC:7.4.2.1]	154.158	1.73504e-44	TRUE	0.676414	high						SRR9161506_SRR9161507_k127_155101	FALSE	TRUE	12882	2670					FALSE	FALSE	FALSE	TRUE	TRUE	TRUE	TRUE	FALSE	FALSE	FALSE	2	TRUE	FALSE	FALSE	FALSE	FALSE	FALSE	FALSE
SRR9161506_SRR9161507_k127_155101_101	Viromes	human_gut_SRR9161506_contigs	Human gut	CheckAMG	KEGG	K02028	ABC.PA.A; polar amino acid transport system ATP-binding protein [EC:7.4.2.1]	438.928	3.28101e-130	TRUE	0.676414	high						SRR9161506_SRR9161507_k127_155101	FALSE	TRUE	12882	2670					FALSE	FALSE	FALSE	TRUE	TRUE	TRUE	TRUE	FALSE	FALSE	FALSE	2	TRUE	FALSE	FALSE	FALSE	FALSE	FALSE	FALSE
SRR9161506_SRR9161507_k127_155101_101	Viromes	human_gut_SRR9161506_contigs	Human gut	CheckAMG	PHROG	phrog_23675		69.8475	2.4525e-18	TRUE								SRR9161506_SRR9161507_k127_155101	FALSE	TRUE	12882	2670					FALSE	FALSE	FALSE	TRUE	TRUE	TRUE	TRUE	FALSE	FALSE	FALSE	2	TRUE	FALSE	FALSE	FALSE	FALSE	FALSE	FALSE
SRR9161506_SRR9161507_k127_155101_101	Viromes	human_gut_SRR9161506_contigs	Human gut	CheckAMG	Pfam	PF00005	ABC transporter	129.68	1.44243e-36	TRUE								SRR9161506_SRR9161507_k127_155101	FALSE	TRUE	12882	2670					FALSE	FALSE	FALSE	TRUE	TRUE	TRUE	TRUE	FALSE	FALSE	FALSE	2	TRUE	FALSE	FALSE	FALSE	FALSE	FALSE	FALSE
SRR9161506_SRR9161507_k127_155101_101	Viromes	human_gut_SRR9161506_contigs	Human gut	DRAM-V	KEGG	K02028	ABC.PA.A; polar amino acid transport system ATP-binding protein [EC:7.4.2.1]	447.2	1.1e-132	TRUE	0.676414	high						SRR9161506_SRR9161507_k127_155101	FALSE	TRUE	12882	2670					FALSE	FALSE	FALSE	TRUE	TRUE	TRUE	TRUE	FALSE	FALSE	FALSE	2	TRUE	FALSE	FALSE	FALSE	FALSE	FALSE	FALSE
SRR9161506_SRR9161507_k127_155101_103	Viromes	human_gut_SRR9161506_contigs	Human gut	DRAM-V	Pfam	PF00722	Glycosyl hydrolases family 16; beta-1,3-glucanase	87	8.183e-19	TRUE	0.5	medium	TRUE	FALSE	FALSE	FALSE	FALSE	SRR9161506_SRR9161507_k127_155101	FALSE	TRUE	1776	894					FALSE	FALSE	FALSE	TRUE	TRUE	TRUE	TRUE	FALSE	FALSE	FALSE	2	TRUE	FALSE	FALSE	FALSE	FALSE	FALSE	FALSE
SRR9161506_SRR9161507_k127_155101_108	Viromes	human_gut_SRR9161506_contigs	Human gut	CheckAMG	FOAM	HMMsoil124311	ABC-2.A; ABC-2 type transport system ATP-binding protein	131.303	2.76266e-37	TRUE	0.66852	high						SRR9161506_SRR9161507_k127_155101	FALSE	TRUE	4608	4206					FALSE	FALSE	TRUE	TRUE	TRUE	TRUE	TRUE	FALSE	FALSE	FALSE	2	TRUE	FALSE	FALSE	FALSE	FALSE	FALSE	FALSE
SRR9161506_SRR9161507_k127_155101_108	Viromes	human_gut_SRR9161506_contigs	Human gut	CheckAMG	KEGG	K01990	ABC-2.A; ABC-2 type transport system ATP-binding protein	277.608	2.67446e-81	TRUE	0.66852	high						SRR9161506_SRR9161507_k127_155101	FALSE	TRUE	4608	4206					FALSE	FALSE	TRUE	TRUE	TRUE	TRUE	TRUE	FALSE	FALSE	FALSE	2	TRUE	FALSE	FALSE	FALSE	FALSE	FALSE	FALSE
SRR9161506_SRR9161507_k127_155101_108	Viromes	human_gut_SRR9161506_contigs	Human gut	CheckAMG	Pfam	PF00005	ABC transporter	104.405	9.18804e-29	TRUE								SRR9161506_SRR9161507_k127_155101	FALSE	TRUE	4608	4206					FALSE	FALSE	TRUE	TRUE	TRUE	TRUE	TRUE	FALSE	FALSE	FALSE	2	TRUE	FALSE	FALSE	FALSE	FALSE	FALSE	FALSE
SRR9161506_SRR9161507_k127_155101_108	Viromes	human_gut_SRR9161506_contigs	Human gut	DRAM-V	KEGG	K01990	ABC-2.A; ABC-2 type transport system ATP-binding protein	275.7	1.3e-80	TRUE	0.66852	high						SRR9161506_SRR9161507_k127_155101	FALSE	TRUE	4608	4206					FALSE	FALSE	TRUE	TRUE	TRUE	TRUE	TRUE	FALSE	FALSE	FALSE	2	TRUE	FALSE	FALSE	FALSE	FALSE	FALSE	FALSE
SRR9161506_SRR9161507_k127_155101_114	Viromes	human_gut_SRR9161506_contigs	Human gut	CheckAMG	PHROG	phrog_3707	membrane-flanked domain	68.6792	5.79985e-18	TRUE								SRR9161506_SRR9161507_k127_155101	FALSE	FALSE	216	17271					FALSE	FALSE	FALSE	TRUE	TRUE	TRUE	TRUE	FALSE	FALSE	FALSE	2	TRUE	FALSE	FALSE	FALSE	FALSE	FALSE	FALSE
SRR9161506_SRR9161507_k127_155101_114	Viromes	human_gut_SRR9161506_contigs	Human gut	DRAM-V	Pfam	PF03703	Bacterial PH domain	49	1.164e-07	TRUE								SRR9161506_SRR9161507_k127_155101	FALSE	FALSE	216	17271					FALSE	FALSE	FALSE	TRUE	TRUE	TRUE	TRUE	FALSE	FALSE	FALSE	2	TRUE	FALSE	FALSE	FALSE	FALSE	FALSE	FALSE
SRR9161506_SRR9161507_k127_155101_116	Viromes	human_gut_SRR9161506_contigs	Human gut	CheckAMG	FOAM	HMMsoil27821	ATP2C; P-type Ca2+ transporter type 2C [EC:7.2.2.10]	221.387	2.38673e-64	TRUE								SRR9161506_SRR9161507_k127_155101	FALSE	FALSE	1272	16215					FALSE	FALSE	TRUE	TRUE	TRUE	TRUE	TRUE	FALSE	FALSE	FALSE	2	TRUE	FALSE	FALSE	FALSE	FALSE	FALSE	FALSE
SRR9161506_SRR9161507_k127_155101_116	Viromes	human_gut_SRR9161506_contigs	Human gut	CheckAMG	KEGG	K12952	ctpE; cation-transporting P-type ATPase E [EC:7.2.2.-]	882.766	3.46831e-264	TRUE	0.773108	high						SRR9161506_SRR9161507_k127_155101	FALSE	FALSE	1272	16215					FALSE	FALSE	TRUE	TRUE	TRUE	TRUE	TRUE	FALSE	FALSE	FALSE	2	TRUE	FALSE	FALSE	FALSE	FALSE	FALSE	FALSE
SRR9161506_SRR9161507_k127_155101_116	Viromes	human_gut_SRR9161506_contigs	Human gut	CheckAMG	PHROG	phrog_12316	ATPase	299.03	9.04207e-88	TRUE								SRR9161506_SRR9161507_k127_155101	FALSE	FALSE	1272	16215					FALSE	FALSE	TRUE	TRUE	TRUE	TRUE	TRUE	FALSE	FALSE	FALSE	2	TRUE	FALSE	FALSE	FALSE	FALSE	FALSE	FALSE
SRR9161506_SRR9161507_k127_155101_116	Viromes	human_gut_SRR9161506_contigs	Human gut	DRAM-V	Pfam	PF00122	E1-E2 ATPase	96	4.124e-20	TRUE								SRR9161506_SRR9161507_k127_155101	FALSE	FALSE	1272	16215					FALSE	FALSE	TRUE	TRUE	TRUE	TRUE	TRUE	FALSE	FALSE	FALSE	2	TRUE	FALSE	FALSE	FALSE	FALSE	FALSE	FALSE
SRR9161506_SRR9161507_k127_155101_124	Viromes	human_gut_SRR9161506_contigs	Human gut	CheckAMG	FOAM	HMMsoil29317	serC, PSAT1; phosphoserine aminotransferase [EC:2.6.1.52]	418.075	3.78828e-124	TRUE	0.844335	very high						SRR9161506_SRR9161507_k127_155101	FALSE	FALSE	14028	3459					FALSE	FALSE	TRUE	TRUE	TRUE	TRUE	TRUE	FALSE	FALSE	FALSE	2	TRUE	FALSE	FALSE	FALSE	FALSE	FALSE	FALSE
SRR9161506_SRR9161507_k127_155101_124	Viromes	human_gut_SRR9161506_contigs	Human gut	CheckAMG	KEGG	K00831	phosphoserine aminotransferase	530.195	4.80713e-158	TRUE	0.844335	very high						SRR9161506_SRR9161507_k127_155101	FALSE	FALSE	14028	3459					FALSE	FALSE	TRUE	TRUE	TRUE	TRUE	TRUE	FALSE	FALSE	FALSE	2	TRUE	FALSE	FALSE	FALSE	FALSE	FALSE	FALSE
SRR9161506_SRR9161507_k127_155101_124	Viromes	human_gut_SRR9161506_contigs	Human gut	CheckAMG	KEGG	K00831	serC, PSAT1; phosphoserine aminotransferase [EC:2.6.1.52]	530.195	4.80713e-158	TRUE	0.844335	very high						SRR9161506_SRR9161507_k127_155101	FALSE	FALSE	14028	3459					FALSE	FALSE	TRUE	TRUE	TRUE	TRUE	TRUE	FALSE	FALSE	FALSE	2	TRUE	FALSE	FALSE	FALSE	FALSE	FALSE	FALSE
SRR9161506_SRR9161507_k127_155101_124	Viromes	human_gut_SRR9161506_contigs	Human gut	CheckAMG	Pfam	PF00266	Aminotransferase class-V	145.219	3.17174e-41	TRUE								SRR9161506_SRR9161507_k127_155101	FALSE	FALSE	14028	3459					FALSE	FALSE	TRUE	TRUE	TRUE	TRUE	TRUE	FALSE	FALSE	FALSE	2	TRUE	FALSE	FALSE	FALSE	FALSE	FALSE	FALSE
SRR9161506_SRR9161507_k127_155101_124	Viromes	human_gut_SRR9161506_contigs	Human gut	DRAM-V	KEGG	K00831	phosphoserine aminotransferase [EC:2.6.1.52] [RN:R04173]	549.4	1.1e-163	TRUE	0.844335	very high						SRR9161506_SRR9161507_k127_155101	FALSE	FALSE	14028	3459					FALSE	FALSE	TRUE	TRUE	TRUE	TRUE	TRUE	FALSE	FALSE	FALSE	2	TRUE	FALSE	FALSE	FALSE	FALSE	FALSE	FALSE
SRR9161506_SRR9161507_k127_155101_125	Viromes	human_gut_SRR9161506_contigs	Human gut	CheckAMG	FOAM	HMMsoil97283	serA, PHGDH; D-3-phosphoglycerate dehydrogenase / 2-oxoglutarate reductase [EC:1.1.1.95] [EC:1.1.1.399]	186.102	7.39581e-54	TRUE	0.789627	high						SRR9161506_SRR9161507_k127_155101	FALSE	FALSE	15129	2358					FALSE	FALSE	TRUE	TRUE	TRUE	TRUE	TRUE	FALSE	FALSE	FALSE	2	TRUE	FALSE	FALSE	FALSE	FALSE	FALSE	FALSE
SRR9161506_SRR9161507_k127_155101_125	Viromes	human_gut_SRR9161506_contigs	Human gut	CheckAMG	KEGG	K00058	serA, PHGDH; D-3-phosphoglycerate dehydrogenase / 2-oxoglutarate reductase [EC:1.1.1.95 1.1.1.399]	267.159	3.17248e-78	TRUE	0.683837	high						SRR9161506_SRR9161507_k127_155101	FALSE	FALSE	15129	2358					FALSE	FALSE	TRUE	TRUE	TRUE	TRUE	TRUE	FALSE	FALSE	FALSE	2	TRUE	FALSE	FALSE	FALSE	FALSE	FALSE	FALSE
SRR9161506_SRR9161507_k127_155101_125	Viromes	human_gut_SRR9161506_contigs	Human gut	CheckAMG	PHROG	phrog_26092		82.74	3.18908e-22	TRUE								SRR9161506_SRR9161507_k127_155101	FALSE	FALSE	15129	2358					FALSE	FALSE	TRUE	TRUE	TRUE	TRUE	TRUE	FALSE	FALSE	FALSE	2	TRUE	FALSE	FALSE	FALSE	FALSE	FALSE	FALSE
SRR9161506_SRR9161507_k127_155101_125	Viromes	human_gut_SRR9161506_contigs	Human gut	CheckAMG	Pfam	PF02826	D-isomer specific 2-hydroxyacid dehydrogenase, NAD binding domain	132.655	1.16567e-37	TRUE								SRR9161506_SRR9161507_k127_155101	FALSE	FALSE	15129	2358					FALSE	FALSE	TRUE	TRUE	TRUE	TRUE	TRUE	FALSE	FALSE	FALSE	2	TRUE	FALSE	FALSE	FALSE	FALSE	FALSE	FALSE
SRR9161506_SRR9161507_k127_155101_125	Viromes	human_gut_SRR9161506_contigs	Human gut	DRAM-V	Pfam	PF00389	D-isomer specific 2-hydroxyacid dehydrogenase, catalytic domain	96	2.656e-21	TRUE	0.5	medium						SRR9161506_SRR9161507_k127_155101	FALSE	FALSE	15129	2358					FALSE	FALSE	TRUE	TRUE	TRUE	TRUE	TRUE	FALSE	FALSE	FALSE	2	TRUE	FALSE	FALSE	FALSE	FALSE	FALSE	FALSE
SRR9161506_SRR9161507_k127_155101_125	Viromes	human_gut_SRR9161506_contigs	Human gut	DRAM-V	Pfam	PF02826	D-isomer specific 2-hydroxyacid dehydrogenase, NAD binding domain	136	1.68e-34	TRUE								SRR9161506_SRR9161507_k127_155101	FALSE	FALSE	15129	2358					FALSE	FALSE	TRUE	TRUE	TRUE	TRUE	TRUE	FALSE	FALSE	FALSE	2	TRUE	FALSE	FALSE	FALSE	FALSE	FALSE	FALSE
SRR9161506_SRR9161507_k127_155101_15	Viromes	human_gut_SRR9161506_contigs	Human gut	CheckAMG	KEGG	K04069	pflA, pflC, pflE; pyruvate formate lyase activating enzyme [EC:1.97.1.4]	168.692	2.45992e-48	TRUE	0.629488	high						SRR9161506_SRR9161507_k127_155101	FALSE	FALSE	1431	8265					FALSE	FALSE	FALSE	TRUE	TRUE	TRUE	TRUE	FALSE	FALSE	FALSE	2	TRUE	FALSE	FALSE	FALSE	FALSE	FALSE	FALSE
SRR9161506_SRR9161507_k127_155101_15	Viromes	human_gut_SRR9161506_contigs	Human gut	CheckAMG	Pfam	PF04055	Radical SAM superfamily	78.1768	1.0338e-20	TRUE	0.41743	medium	FALSE	FALSE	FALSE	TRUE	FALSE	SRR9161506_SRR9161507_k127_155101	FALSE	FALSE	1431	8265					FALSE	FALSE	FALSE	TRUE	TRUE	TRUE	TRUE	FALSE	FALSE	FALSE	2	TRUE	FALSE	FALSE	FALSE	FALSE	FALSE	FALSE
SRR9161506_SRR9161507_k127_155101_15	Viromes	human_gut_SRR9161506_contigs	Human gut	DRAM-V	KEGG	K04069	pyruvate formate lyase activating enzyme	174.2	5.1e-50	TRUE	0.629488	high						SRR9161506_SRR9161507_k127_155101	FALSE	FALSE	1431	8265					FALSE	FALSE	FALSE	TRUE	TRUE	TRUE	TRUE	FALSE	FALSE	FALSE	2	TRUE	FALSE	FALSE	FALSE	FALSE	FALSE	FALSE
SRR9161506_SRR9161507_k127_155101_24	Viromes	human_gut_SRR9161506_contigs	Human gut	CheckAMG	FOAM	HMMsoil33623	GBE1, glgB; 1,4-alpha-glucan branching enzyme [EC:2.4.1.18]	423.196	1.4932e-125	TRUE			TRUE	TRUE	FALSE	FALSE	FALSE	SRR9161506_SRR9161507_k127_155101	FALSE	FALSE	1164	2718					FALSE	FALSE	FALSE	TRUE	TRUE	TRUE	TRUE	FALSE	FALSE	FALSE	2	TRUE	FALSE	FALSE	FALSE	FALSE	FALSE	FALSE
SRR9161506_SRR9161507_k127_155101_24	Viromes	human_gut_SRR9161506_contigs	Human gut	CheckAMG	KEGG	K00700	GBE1, glgB; 1,4-alpha-glucan branching enzyme [EC:2.4.1.18]	868.141	9.04071e-260	TRUE			TRUE	TRUE	FALSE	FALSE	FALSE	SRR9161506_SRR9161507_k127_155101	FALSE	FALSE	1164	2718					FALSE	FALSE	FALSE	TRUE	TRUE	TRUE	TRUE	FALSE	FALSE	FALSE	2	TRUE	FALSE	FALSE	FALSE	FALSE	FALSE	FALSE
SRR9161506_SRR9161507_k127_155101_24	Viromes	human_gut_SRR9161506_contigs	Human gut	DRAM-V	dbCAN	GH13	GH13 alpha-amylase (EC 3.2.1.1); pullulanase (EC 3.2.1.41); cyclomaltodextrin glucanotransferase (EC 2.4.1.19); cyclomaltodextrinase (EC 3.2.1.54); trehalose-6-phosphate hydrolase (EC 3.2.1.93); oligo-alpha-glucosidase (EC 3.2.1.10); maltogenic amylase (EC 3.2.1.133); neopullulanase (EC 3.2.1.135); alpha-glucosidase (EC 3.2.1.20); maltotetraose-forming alpha-amylase (EC 3.2.1.60); isoamylase (EC 3.2.1.68); glucodextranase (EC 3.2.1.70); maltohexaose-forming alpha-amylase (EC 3.2.1.98); maltotriose-forming alpha-amylase (EC 3.2.1.116); branching enzyme (EC 2.4.1.18); trehalose synthase (EC 5.4.99.16); 4-alpha-glucanotransferase (EC 2.4.1.25); maltopentaose-forming alpha-amylase (EC 3.2.1.-) ; amylosucrase (EC 2.4.1.4) ; sucrose phosphorylase (EC 2.4.1.7); malto-oligosyltrehalose trehalohydrolase (EC 3.2.1.141); isomaltulose synthase (EC 5.4.99.11); malto-oligosyltrehalose synthase (EC 5.4.99.15); amylo-alpha-1,6-glucosidase (EC 3.2.1.33); alpha-1,4-glucan: phosphate alpha-maltosyltransferase (EC 2.4.99.16); 6'-P-sucrose phosphorylase (EC 2.4.1.-); amino acid transporter	99.3	6.4e-27	TRUE	0.205882	low	TRUE	TRUE	FALSE	FALSE	FALSE	SRR9161506_SRR9161507_k127_155101	FALSE	FALSE	1164	2718					FALSE	FALSE	FALSE	TRUE	TRUE	TRUE	TRUE	FALSE	FALSE	FALSE	2	TRUE	FALSE	FALSE	FALSE	FALSE	FALSE	FALSE
SRR9161506_SRR9161507_k127_155101_28	Viromes	human_gut_SRR9161506_contigs	Human gut	CheckAMG	FOAM	HMMsoil11732	lacZ; beta-galactosidase [EC:3.2.1.23]	535.371	1.93352e-159	TRUE	0.664787	high	TRUE	TRUE	FALSE	FALSE	FALSE	SRR9161506_SRR9161507_k127_155101	FALSE	FALSE	696	5844					FALSE	FALSE	FALSE	TRUE	TRUE	TRUE	TRUE	FALSE	FALSE	FALSE	2	TRUE	FALSE	FALSE	FALSE	FALSE	FALSE	FALSE
SRR9161506_SRR9161507_k127_155101_28	Viromes	human_gut_SRR9161506_contigs	Human gut	CheckAMG	KEGG	K01190	beta-galactosidase	385.454	7.75647e-114	TRUE	0.664787	high	TRUE	TRUE	FALSE	FALSE	FALSE	SRR9161506_SRR9161507_k127_155101	FALSE	FALSE	696	5844					FALSE	FALSE	FALSE	TRUE	TRUE	TRUE	TRUE	FALSE	FALSE	FALSE	2	TRUE	FALSE	FALSE	FALSE	FALSE	FALSE	FALSE
SRR9161506_SRR9161507_k127_155101_28	Viromes	human_gut_SRR9161506_contigs	Human gut	CheckAMG	KEGG	K01190	lacZ; beta-galactosidase [EC:3.2.1.23]	385.454	7.75647e-114	TRUE	0.664787	high	TRUE	TRUE	FALSE	FALSE	FALSE	SRR9161506_SRR9161507_k127_155101	FALSE	FALSE	696	5844					FALSE	FALSE	FALSE	TRUE	TRUE	TRUE	TRUE	FALSE	FALSE	FALSE	2	TRUE	FALSE	FALSE	FALSE	FALSE	FALSE	FALSE
SRR9161506_SRR9161507_k127_155101_28	Viromes	human_gut_SRR9161506_contigs	Human gut	DRAM-V	KEGG	K01190	beta-galactosidase	406.8	2.7e-120	TRUE	0.664787	high	TRUE	TRUE	FALSE	FALSE	FALSE	SRR9161506_SRR9161507_k127_155101	FALSE	FALSE	696	5844					FALSE	FALSE	FALSE	TRUE	TRUE	TRUE	TRUE	FALSE	FALSE	FALSE	2	TRUE	FALSE	FALSE	FALSE	FALSE	FALSE	FALSE
SRR9161506_SRR9161507_k127_155101_28	Viromes	human_gut_SRR9161506_contigs	Human gut	DRAM-V	Pfam	PF00703	Glycosyl hydrolases family 2; beta-galactosidase	53	3.541e-07	TRUE	0.5	medium	TRUE	FALSE	FALSE	FALSE	FALSE	SRR9161506_SRR9161507_k127_155101	FALSE	FALSE	696	5844					FALSE	FALSE	FALSE	TRUE	TRUE	TRUE	TRUE	FALSE	FALSE	FALSE	2	TRUE	FALSE	FALSE	FALSE	FALSE	FALSE	FALSE
SRR9161506_SRR9161507_k127_155101_33	Viromes	human_gut_SRR9161506_contigs	Human gut	CheckAMG	FOAM	HMMsoil114435	E3.1.3.15B; histidinol-phosphatase (PHP family) [EC:3.1.3.15]	68.2561	1.21786e-17	TRUE	0.809409	very high	FALSE	TRUE	FALSE	FALSE	FALSE	SRR9161506_SRR9161507_k127_155101	FALSE	FALSE	6540	7293					FALSE	FALSE	TRUE	TRUE	TRUE	TRUE	TRUE	FALSE	FALSE	FALSE	2	TRUE	FALSE	FALSE	FALSE	FALSE	FALSE	FALSE
SRR9161506_SRR9161507_k127_155101_33	Viromes	human_gut_SRR9161506_contigs	Human gut	CheckAMG	KEGG	K04486	E3.1.3.15B; histidinol-phosphatase (PHP family) [EC:3.1.3.15]	160.946	6.22835e-46	TRUE	0.809409	very high	FALSE	TRUE	FALSE	FALSE	FALSE	SRR9161506_SRR9161507_k127_155101	FALSE	FALSE	6540	7293					FALSE	FALSE	TRUE	TRUE	TRUE	TRUE	TRUE	FALSE	FALSE	FALSE	2	TRUE	FALSE	FALSE	FALSE	FALSE	FALSE	FALSE
SRR9161506_SRR9161507_k127_155101_33	Viromes	human_gut_SRR9161506_contigs	Human gut	CheckAMG	Pfam	PF02811	PHP domain	84.3934	1.3814e-22	TRUE								SRR9161506_SRR9161507_k127_155101	FALSE	FALSE	6540	7293					FALSE	FALSE	TRUE	TRUE	TRUE	TRUE	TRUE	FALSE	FALSE	FALSE	2	TRUE	FALSE	FALSE	FALSE	FALSE	FALSE	FALSE
SRR9161506_SRR9161507_k127_155101_33	Viromes	human_gut_SRR9161506_contigs	Human gut	DRAM-V	KEGG	K04486	histidinol-phosphatase [EC:3.1.3.15] [RN:R03013]	162.7	1.9e-46	TRUE	0.809409	very high	FALSE	TRUE	FALSE	FALSE	FALSE	SRR9161506_SRR9161507_k127_155101	FALSE	FALSE	6540	7293					FALSE	FALSE	TRUE	TRUE	TRUE	TRUE	TRUE	FALSE	FALSE	FALSE	2	TRUE	FALSE	FALSE	FALSE	FALSE	FALSE	FALSE
SRR9161506_SRR9161507_k127_155101_44	Viromes	human_gut_SRR9161506_contigs	Human gut	DRAM-V	MEROPS	C110	Catlytic type: Cysteine			TRUE								SRR9161506_SRR9161507_k127_155101	FALSE	TRUE	1683	3444					FALSE	FALSE	FALSE	TRUE	TRUE	TRUE	TRUE	FALSE	FALSE	FALSE	2	TRUE	FALSE	FALSE	FALSE	FALSE	FALSE	FALSE
SRR9161506_SRR9161507_k127_155101_49	Viromes	human_gut_SRR9161506_contigs	Human gut	CheckAMG	KEGG	K02990	RP-S6, MRPS6, rpsF; small subunit ribosomal protein S6	96.238	2.43524e-26	TRUE								SRR9161506_SRR9161507_k127_155101	FALSE	TRUE	1656	282					FALSE	FALSE	FALSE	TRUE	TRUE	TRUE	TRUE	FALSE	FALSE	FALSE	2	TRUE	FALSE	FALSE	FALSE	FALSE	FALSE	FALSE
SRR9161506_SRR9161507_k127_155101_49	Viromes	human_gut_SRR9161506_contigs	Human gut	CheckAMG	Pfam	PF01250	Ribosomal protein S6	105.804	1.27953e-29	TRUE								SRR9161506_SRR9161507_k127_155101	FALSE	TRUE	1656	282					FALSE	FALSE	FALSE	TRUE	TRUE	TRUE	TRUE	FALSE	FALSE	FALSE	2	TRUE	FALSE	FALSE	FALSE	FALSE	FALSE	FALSE
SRR9161506_SRR9161507_k127_155101_49	Viromes	human_gut_SRR9161506_contigs	Human gut	DRAM-V	KEGG	K02990	small subunit ribosomal protein S6	95	6e-26	TRUE								SRR9161506_SRR9161507_k127_155101	FALSE	TRUE	1656	282					FALSE	FALSE	FALSE	TRUE	TRUE	TRUE	TRUE	FALSE	FALSE	FALSE	2	TRUE	FALSE	FALSE	FALSE	FALSE	FALSE	FALSE
SRR9161506_SRR9161507_k127_155101_51	Viromes	human_gut_SRR9161506_contigs	Human gut	CheckAMG	Pfam	PF01084	Ribosomal protein S18	93.2702	9.37508e-26	TRUE								SRR9161506_SRR9161507_k127_155101	FALSE	FALSE	384	249					FALSE	FALSE	FALSE	TRUE	TRUE	TRUE	TRUE	FALSE	FALSE	FALSE	2	TRUE	FALSE	FALSE	FALSE	FALSE	FALSE	FALSE
SRR9161506_SRR9161507_k127_155101_51	Viromes	human_gut_SRR9161506_contigs	Human gut	DRAM-V	KEGG	K02963	small subunit ribosomal protein S18	97	1.9e-26	TRUE								SRR9161506_SRR9161507_k127_155101	FALSE	FALSE	384	249					FALSE	FALSE	FALSE	TRUE	TRUE	TRUE	TRUE	FALSE	FALSE	FALSE	2	TRUE	FALSE	FALSE	FALSE	FALSE	FALSE	FALSE
SRR9161506_SRR9161507_k127_155101_60	Viromes	human_gut_SRR9161506_contigs	Human gut	CheckAMG	FOAM	HMMsoil8921	ABC.PE.P1; peptide/nickel transport system permease protein	139.058	1.49143e-39	TRUE	0.73016	high						SRR9161506_SRR9161507_k127_155101	FALSE	FALSE	825	3420					FALSE	FALSE	FALSE	TRUE	TRUE	TRUE	TRUE	FALSE	FALSE	FALSE	2	TRUE	FALSE	FALSE	FALSE	FALSE	FALSE	FALSE
SRR9161506_SRR9161507_k127_155101_60	Viromes	human_gut_SRR9161506_contigs	Human gut	CheckAMG	KEGG	K13891	gsiD; glutathione transport system permease protein	204.563	3.04192e-59	TRUE								SRR9161506_SRR9161507_k127_155101	FALSE	FALSE	825	3420					FALSE	FALSE	FALSE	TRUE	TRUE	TRUE	TRUE	FALSE	FALSE	FALSE	2	TRUE	FALSE	FALSE	FALSE	FALSE	FALSE	FALSE
SRR9161506_SRR9161507_k127_155101_60	Viromes	human_gut_SRR9161506_contigs	Human gut	CheckAMG	PHROG	phrog_20966		84.35	1.08803e-22	TRUE								SRR9161506_SRR9161507_k127_155101	FALSE	FALSE	825	3420					FALSE	FALSE	FALSE	TRUE	TRUE	TRUE	TRUE	FALSE	FALSE	FALSE	2	TRUE	FALSE	FALSE	FALSE	FALSE	FALSE	FALSE
SRR9161506_SRR9161507_k127_155101_60	Viromes	human_gut_SRR9161506_contigs	Human gut	CheckAMG	Pfam	PF00528	Binding-protein-dependent transport system inner membrane component	70.3167	2.13704e-18	TRUE								SRR9161506_SRR9161507_k127_155101	FALSE	FALSE	825	3420					FALSE	FALSE	FALSE	TRUE	TRUE	TRUE	TRUE	FALSE	FALSE	FALSE	2	TRUE	FALSE	FALSE	FALSE	FALSE	FALSE	FALSE
SRR9161506_SRR9161507_k127_155101_60	Viromes	human_gut_SRR9161506_contigs	Human gut	DRAM-V	KEGG	K02034	ABC.PE.P1; peptide/nickel transport system permease protein	245.2	1.7e-71	TRUE	0.73016	high						SRR9161506_SRR9161507_k127_155101	FALSE	FALSE	825	3420					FALSE	FALSE	FALSE	TRUE	TRUE	TRUE	TRUE	FALSE	FALSE	FALSE	2	TRUE	FALSE	FALSE	FALSE	FALSE	FALSE	FALSE
SRR9161506_SRR9161507_k127_155101_61	Viromes	human_gut_SRR9161506_contigs	Human gut	CheckAMG	FOAM	HMMsoil130133	ABC.PE.P; peptide/nickel transport system permease protein	144.472	3.51737e-41	TRUE	0.852894	very high						SRR9161506_SRR9161507_k127_155101	FALSE	FALSE	1689	2556					FALSE	FALSE	FALSE	TRUE	TRUE	TRUE	TRUE	FALSE	FALSE	FALSE	2	TRUE	FALSE	FALSE	FALSE	FALSE	FALSE	FALSE
SRR9161506_SRR9161507_k127_155101_61	Viromes	human_gut_SRR9161506_contigs	Human gut	CheckAMG	KEGG	K02033	ABC.PE.P; peptide/nickel transport system permease protein	299.62	6.18332e-88	TRUE	0.852894	very high						SRR9161506_SRR9161507_k127_155101	FALSE	FALSE	1689	2556					FALSE	FALSE	FALSE	TRUE	TRUE	TRUE	TRUE	FALSE	FALSE	FALSE	2	TRUE	FALSE	FALSE	FALSE	FALSE	FALSE	FALSE
SRR9161506_SRR9161507_k127_155101_61	Viromes	human_gut_SRR9161506_contigs	Human gut	CheckAMG	PHROG	phrog_20966		176.507	9.59445e-51	TRUE								SRR9161506_SRR9161507_k127_155101	FALSE	FALSE	1689	2556					FALSE	FALSE	FALSE	TRUE	TRUE	TRUE	TRUE	FALSE	FALSE	FALSE	2	TRUE	FALSE	FALSE	FALSE	FALSE	FALSE	FALSE
SRR9161506_SRR9161507_k127_155101_61	Viromes	human_gut_SRR9161506_contigs	Human gut	CheckAMG	Pfam	PF00528	Binding-protein-dependent transport system inner membrane component	119.641	1.57611e-33	TRUE								SRR9161506_SRR9161507_k127_155101	FALSE	FALSE	1689	2556					FALSE	FALSE	FALSE	TRUE	TRUE	TRUE	TRUE	FALSE	FALSE	FALSE	2	TRUE	FALSE	FALSE	FALSE	FALSE	FALSE	FALSE
SRR9161506_SRR9161507_k127_155101_61	Viromes	human_gut_SRR9161506_contigs	Human gut	DRAM-V	KEGG	K02033	ABC.PE.P; peptide/nickel transport system permease protein	301.6	1.4e-88	TRUE	0.852894	very high						SRR9161506_SRR9161507_k127_155101	FALSE	FALSE	1689	2556					FALSE	FALSE	FALSE	TRUE	TRUE	TRUE	TRUE	FALSE	FALSE	FALSE	2	TRUE	FALSE	FALSE	FALSE	FALSE	FALSE	FALSE
SRR9161506_SRR9161507_k127_155101_70	Viromes	human_gut_SRR9161506_contigs	Human gut	CheckAMG	KEGG	K05685	macB; macrolide transport system ATP-binding/permease protein [EC:7.6.2.-]	391.781	7.47019e-116	TRUE	0.677028	high						SRR9161506_SRR9161507_k127_155101	FALSE	FALSE	5898	5955					FALSE	FALSE	TRUE	TRUE	TRUE	TRUE	TRUE	FALSE	FALSE	FALSE	2	TRUE	FALSE	FALSE	FALSE	FALSE	FALSE	FALSE
SRR9161506_SRR9161507_k127_155101_70	Viromes	human_gut_SRR9161506_contigs	Human gut	DRAM-V	KEGG	K02003	ABC.CD.A;	363.5	1.8e-107	TRUE	0.671754	high						SRR9161506_SRR9161507_k127_155101	FALSE	FALSE	5898	5955					FALSE	FALSE	TRUE	TRUE	TRUE	TRUE	TRUE	FALSE	FALSE	FALSE	2	TRUE	FALSE	FALSE	FALSE	FALSE	FALSE	FALSE
SRR9161506_SRR9161507_k127_155101_75	Viromes	human_gut_SRR9161506_contigs	Human gut	CheckAMG	KEGG	K13940	sulD; dihydroneopterin aldolase / 2-amino-4-hydroxy-6-hydroxymethyldihydropteridine diphosphokinase [EC:4.1.2.25 2.7.6.3]	265.569	1.29406e-77	TRUE	0.890327	very high						SRR9161506_SRR9161507_k127_155101	FALSE	FALSE	4338	1617					FALSE	FALSE	FALSE	TRUE	TRUE	TRUE	TRUE	FALSE	FALSE	FALSE	2	TRUE	FALSE	FALSE	FALSE	FALSE	FALSE	FALSE
SRR9161506_SRR9161507_k127_155101_75	Viromes	human_gut_SRR9161506_contigs	Human gut	CheckAMG	PHROG	phrog_26344		228.193	1.45138e-66	TRUE								SRR9161506_SRR9161507_k127_155101	FALSE	FALSE	4338	1617					FALSE	FALSE	FALSE	TRUE	TRUE	TRUE	TRUE	FALSE	FALSE	FALSE	2	TRUE	FALSE	FALSE	FALSE	FALSE	FALSE	FALSE
SRR9161506_SRR9161507_k127_155101_75	Viromes	human_gut_SRR9161506_contigs	Human gut	CheckAMG	Pfam	PF01288	7,8-dihydro-6-hydroxymethylpterin-pyrophosphokinase (HPPK)	114.147	5.56705e-32	TRUE	0.899626	very high						SRR9161506_SRR9161507_k127_155101	FALSE	FALSE	4338	1617					FALSE	FALSE	FALSE	TRUE	TRUE	TRUE	TRUE	FALSE	FALSE	FALSE	2	TRUE	FALSE	FALSE	FALSE	FALSE	FALSE	FALSE
SRR9161506_SRR9161507_k127_155101_75	Viromes	human_gut_SRR9161506_contigs	Human gut	DRAM-V	Pfam	PF01288	7,8-dihydro-6-hydroxymethylpterin-pyrophosphokinase (HPPK)	139	1.397e-36	TRUE	0.899626	very high						SRR9161506_SRR9161507_k127_155101	FALSE	FALSE	4338	1617					FALSE	FALSE	FALSE	TRUE	TRUE	TRUE	TRUE	FALSE	FALSE	FALSE	2	TRUE	FALSE	FALSE	FALSE	FALSE	FALSE	FALSE
SRR9161506_SRR9161507_k127_155101_75	Viromes	human_gut_SRR9161506_contigs	Human gut	DRAM-V	Pfam	PF02152	Dihydroneopterin aldolase	104	1.036e-24	TRUE	0.902322	very high						SRR9161506_SRR9161507_k127_155101	FALSE	FALSE	4338	1617					FALSE	FALSE	FALSE	TRUE	TRUE	TRUE	TRUE	FALSE	FALSE	FALSE	2	TRUE	FALSE	FALSE	FALSE	FALSE	FALSE	FALSE
SRR9161506_SRR9161507_k127_155101_77	Viromes	human_gut_SRR9161506_contigs	Human gut	CheckAMG	KEGG	K01495	GCH1, folE; GTP cyclohydrolase IA [EC:3.5.4.16]	281.68	1.09447e-82	TRUE	0.662607	high	FALSE	FALSE	FALSE	FALSE	TRUE	SRR9161506_SRR9161507_k127_155101	FALSE	FALSE	5955	3756					FALSE	FALSE	FALSE	TRUE	TRUE	TRUE	TRUE	FALSE	FALSE	FALSE	2	TRUE	FALSE	FALSE	FALSE	FALSE	FALSE	FALSE
SRR9161506_SRR9161507_k127_155101_77	Viromes	human_gut_SRR9161506_contigs	Human gut	CheckAMG	PHROG	phrog_2197	GTP cyclohydrolase	232.193	4.40517e-68	TRUE			FALSE	FALSE	FALSE	FALSE	TRUE	SRR9161506_SRR9161507_k127_155101	FALSE	FALSE	5955	3756					FALSE	FALSE	FALSE	TRUE	TRUE	TRUE	TRUE	FALSE	FALSE	FALSE	2	TRUE	FALSE	FALSE	FALSE	FALSE	FALSE	FALSE
SRR9161506_SRR9161507_k127_155101_77	Viromes	human_gut_SRR9161506_contigs	Human gut	CheckAMG	Pfam	PF01227	GTP cyclohydrolase I	237.467	8.43937e-70	TRUE			FALSE	FALSE	FALSE	FALSE	TRUE	SRR9161506_SRR9161507_k127_155101	FALSE	FALSE	5955	3756					FALSE	FALSE	FALSE	TRUE	TRUE	TRUE	TRUE	FALSE	FALSE	FALSE	2	TRUE	FALSE	FALSE	FALSE	FALSE	FALSE	FALSE
SRR9161506_SRR9161507_k127_155101_77	Viromes	human_gut_SRR9161506_contigs	Human gut	DRAM-V	Pfam	PF01227	GTP cyclohydrolase I	248	1.124e-75	TRUE			FALSE	FALSE	FALSE	FALSE	TRUE	SRR9161506_SRR9161507_k127_155101	FALSE	FALSE	5955	3756					FALSE	FALSE	FALSE	TRUE	TRUE	TRUE	TRUE	FALSE	FALSE	FALSE	2	TRUE	FALSE	FALSE	FALSE	FALSE	FALSE	FALSE
SRR9161506_SRR9161507_k127_155101_87	Viromes	human_gut_SRR9161506_contigs	Human gut	CheckAMG	Pfam	PF03576	Peptidase family S58	128.679	4.21279e-36	TRUE			TRUE	FALSE	FALSE	FALSE	FALSE	SRR9161506_SRR9161507_k127_155101	FALSE	FALSE	1122	11760					FALSE	FALSE	FALSE	TRUE	TRUE	TRUE	TRUE	FALSE	FALSE	FALSE	2	TRUE	FALSE	FALSE	FALSE	FALSE	FALSE	FALSE
SRR9161506_SRR9161507_k127_155101_87	Viromes	human_gut_SRR9161506_contigs	Human gut	DRAM-V	MEROPS	P01	Catlytic type: Mixed (C, S, T) catalytic type; releases amino acid residues in the L-configuration in its action on peptides; part of the general peptidase pool			TRUE								SRR9161506_SRR9161507_k127_155101	FALSE	FALSE	1122	11760					FALSE	FALSE	FALSE	TRUE	TRUE	TRUE	TRUE	FALSE	FALSE	FALSE	2	TRUE	FALSE	FALSE	FALSE	FALSE	FALSE	FALSE
SRR9161506_SRR9161507_k127_155101_93	Viromes	human_gut_SRR9161506_contigs	Human gut	CheckAMG	KEGG	K01077	E3.1.3.1, phoA, phoB; alkaline phosphatase [EC:3.1.3.1]	170.868	5.32195e-49	TRUE	0.4	medium						SRR9161506_SRR9161507_k127_155101	FALSE	FALSE	6642	6240					FALSE	FALSE	FALSE	TRUE	TRUE	TRUE	TRUE	FALSE	FALSE	FALSE	2	TRUE	FALSE	FALSE	FALSE	FALSE	FALSE	FALSE
SRR9161506_SRR9161507_k127_155101_93	Viromes	human_gut_SRR9161506_contigs	Human gut	CheckAMG	Pfam	PF00245	Alkaline phosphatase	142.068	3.11091e-40	TRUE	0.905208	very high						SRR9161506_SRR9161507_k127_155101	FALSE	FALSE	6642	6240					FALSE	FALSE	FALSE	TRUE	TRUE	TRUE	TRUE	FALSE	FALSE	FALSE	2	TRUE	FALSE	FALSE	FALSE	FALSE	FALSE	FALSE
SRR9161506_SRR9161507_k127_155101_93	Viromes	human_gut_SRR9161506_contigs	Human gut	DRAM-V	KEGG	EC:3.1.3.1	phoA; alkaline phosphatase			TRUE								SRR9161506_SRR9161507_k127_155101	FALSE	FALSE	6642	6240					FALSE	FALSE	FALSE	TRUE	TRUE	TRUE	TRUE	FALSE	FALSE	FALSE	2	TRUE	FALSE	FALSE	FALSE	FALSE	FALSE	FALSE
SRR9161506_SRR9161507_k127_155101_93	Viromes	human_gut_SRR9161506_contigs	Human gut	DRAM-V	KEGG	K01077	phoA; alkaline phosphatase	169.6	1.4e-48	TRUE	0.4	medium						SRR9161506_SRR9161507_k127_155101	FALSE	FALSE	6642	6240					FALSE	FALSE	FALSE	TRUE	TRUE	TRUE	TRUE	FALSE	FALSE	FALSE	2	TRUE	FALSE	FALSE	FALSE	FALSE	FALSE	FALSE
SRR9161506_SRR9161507_k127_155140_12	Viromes	human_gut_SRR9161506_contigs	Human gut	CheckAMG	KEGG	K03737	por, nifJ; pyruvate-ferredoxin/flavodoxin oxidoreductase [EC:1.2.7.1 1.2.8.1]	1737.3	0	TRUE	0.86947	very high						SRR9161506_SRR9161507_k127_155140	FALSE	TRUE	4098	6561		6561		10	FALSE	FALSE	TRUE	TRUE	TRUE	TRUE	TRUE	FALSE	FALSE	FALSE	3	TRUE	FALSE	FALSE	FALSE	FALSE	FALSE	FALSE
SRR9161506_SRR9161507_k127_155140_12	Viromes	human_gut_SRR9161506_contigs	Human gut	DRAM-V	KEGG	K03737	pyruvate-ferredoxin/flavodoxin oxidoreductase [EC:1.2.7.1 1.2.7.-] [RN:R01196 R10866]	1742.6	0	TRUE	0.86947	very high						SRR9161506_SRR9161507_k127_155140	FALSE	TRUE	4098	6561		6561		10	FALSE	FALSE	TRUE	TRUE	TRUE	TRUE	TRUE	FALSE	FALSE	FALSE	3	TRUE	FALSE	FALSE	FALSE	FALSE	FALSE	FALSE
SRR9161506_SRR9161507_k127_155140_13	Viromes	human_gut_SRR9161506_contigs	Human gut	CheckAMG	FOAM	HMMsoil46767	purD; phosphoribosylamine---glycine ligase [EC:6.3.4.13]	325.297	5.25961e-96	TRUE			FALSE	FALSE	FALSE	FALSE	TRUE	SRR9161506_SRR9161507_k127_155140	FALSE	TRUE	7632	3027		3027		10	FALSE	FALSE	FALSE	TRUE	TRUE	TRUE	TRUE	FALSE	FALSE	FALSE	3	TRUE	FALSE	FALSE	FALSE	FALSE	FALSE	FALSE
SRR9161506_SRR9161507_k127_155140_13	Viromes	human_gut_SRR9161506_contigs	Human gut	CheckAMG	KEGG	K01945	purD; phosphoribosylamine---glycine ligase [EC:6.3.4.13]	383.78	1.80208e-113	TRUE			FALSE	FALSE	FALSE	FALSE	TRUE	SRR9161506_SRR9161507_k127_155140	FALSE	TRUE	7632	3027		3027		10	FALSE	FALSE	FALSE	TRUE	TRUE	TRUE	TRUE	FALSE	FALSE	FALSE	3	TRUE	FALSE	FALSE	FALSE	FALSE	FALSE	FALSE
SRR9161506_SRR9161507_k127_155140_13	Viromes	human_gut_SRR9161506_contigs	Human gut	CheckAMG	Pfam	PF01071	Phosphoribosylglycinamide synthetase, ATP-grasp (A) domain	129.577	1.63941e-36	TRUE			FALSE	FALSE	FALSE	FALSE	TRUE	SRR9161506_SRR9161507_k127_155140	FALSE	TRUE	7632	3027		3027		10	FALSE	FALSE	FALSE	TRUE	TRUE	TRUE	TRUE	FALSE	FALSE	FALSE	3	TRUE	FALSE	FALSE	FALSE	FALSE	FALSE	FALSE
SRR9161506_SRR9161507_k127_155140_13	Viromes	human_gut_SRR9161506_contigs	Human gut	DRAM-V	KEGG	K01945	phosphoribosylamine--glycine ligase [EC:6.3.4.13] [RN:R04144]	383.1	2.8e-113	TRUE			FALSE	FALSE	FALSE	FALSE	TRUE	SRR9161506_SRR9161507_k127_155140	FALSE	TRUE	7632	3027		3027		10	FALSE	FALSE	FALSE	TRUE	TRUE	TRUE	TRUE	FALSE	FALSE	FALSE	3	TRUE	FALSE	FALSE	FALSE	FALSE	FALSE	FALSE
SRR9161506_SRR9161507_k127_155140_4	Viromes	human_gut_SRR9161506_contigs	Human gut	CheckAMG	FOAM	HMMsoil88115	NDUFA9; NADH dehydrogenase (ubiquinone) 1 alpha subcomplex subunit 9; Response to osmotic stress	85.2777	5.12574e-23	TRUE								SRR9161506_SRR9161507_k127_155140	FALSE	TRUE	876	831		11490		10	FALSE	FALSE	FALSE	TRUE	TRUE	TRUE	TRUE	FALSE	FALSE	FALSE	3	TRUE	FALSE	FALSE	FALSE	FALSE	FALSE	TRUE
SRR9161506_SRR9161507_k127_155140_4	Viromes	human_gut_SRR9161506_contigs	Human gut	CheckAMG	KEGG	K00067	rfbD, rmlD; dTDP-4-dehydrorhamnose reductase [EC:1.1.1.133]	373.694	1.39633e-110	TRUE	0.477111	medium	FALSE	TRUE	FALSE	FALSE	TRUE	SRR9161506_SRR9161507_k127_155140	FALSE	TRUE	876	831		11490		10	FALSE	FALSE	FALSE	TRUE	TRUE	TRUE	TRUE	FALSE	FALSE	FALSE	3	TRUE	FALSE	FALSE	FALSE	FALSE	FALSE	TRUE
SRR9161506_SRR9161507_k127_155140_4	Viromes	human_gut_SRR9161506_contigs	Human gut	CheckAMG	Pfam	PF04321	RmlD substrate binding domain	330.811	7.35747e-98	TRUE								SRR9161506_SRR9161507_k127_155140	FALSE	TRUE	876	831		11490		10	FALSE	FALSE	FALSE	TRUE	TRUE	TRUE	TRUE	FALSE	FALSE	FALSE	3	TRUE	FALSE	FALSE	FALSE	FALSE	FALSE	TRUE
SRR9161506_SRR9161507_k127_155140_4	Viromes	human_gut_SRR9161506_contigs	Human gut	DRAM-V	Pfam	PF01370	NAD dependent epimerase/dehydratase family	98	1.179e-22	TRUE								SRR9161506_SRR9161507_k127_155140	FALSE	TRUE	876	831		11490		10	FALSE	FALSE	FALSE	TRUE	TRUE	TRUE	TRUE	FALSE	FALSE	FALSE	3	TRUE	FALSE	FALSE	FALSE	FALSE	FALSE	TRUE
SRR9161506_SRR9161507_k127_155140_4	Viromes	human_gut_SRR9161506_contigs	Human gut	DRAM-V	Pfam	PF04321	RmlD substrate binding domain	300	5.54e-92	TRUE								SRR9161506_SRR9161507_k127_155140	FALSE	TRUE	876	831		11490		10	FALSE	FALSE	FALSE	TRUE	TRUE	TRUE	TRUE	FALSE	FALSE	FALSE	3	TRUE	FALSE	FALSE	FALSE	FALSE	FALSE	TRUE
SRR9161506_SRR9161507_k127_155140_5	Viromes	human_gut_SRR9161506_contigs	Human gut	CheckAMG	FOAM	HMMsoil462	gmd, GMDS; GDPmannose 4,6-dehydratase [EC:4.2.1.47]	148.653	2.20631e-42	TRUE	0.620301	high	FALSE	TRUE	FALSE	FALSE	TRUE	SRR9161506_SRR9161507_k127_155140	FALSE	TRUE	831	10659		10659		10	FALSE	FALSE	FALSE	TRUE	TRUE	TRUE	TRUE	FALSE	FALSE	FALSE	3	TRUE	FALSE	FALSE	FALSE	FALSE	FALSE	TRUE
SRR9161506_SRR9161507_k127_155140_5	Viromes	human_gut_SRR9161506_contigs	Human gut	CheckAMG	KEGG	K01710	rfbB, rmlB, rffG; dTDP-glucose 4,6-dehydratase [EC:4.2.1.46]	576.293	6.89133e-172	TRUE	0.51439	medium	FALSE	TRUE	FALSE	FALSE	TRUE	SRR9161506_SRR9161507_k127_155140	FALSE	TRUE	831	10659		10659		10	FALSE	FALSE	FALSE	TRUE	TRUE	TRUE	TRUE	FALSE	FALSE	FALSE	3	TRUE	FALSE	FALSE	FALSE	FALSE	FALSE	TRUE
SRR9161506_SRR9161507_k127_155140_5	Viromes	human_gut_SRR9161506_contigs	Human gut	CheckAMG	PHROG	phrog_540	nucleotide-sugar epimerase	322.339	7.74941e-95	TRUE			FALSE	FALSE	FALSE	FALSE	TRUE	SRR9161506_SRR9161507_k127_155140	FALSE	TRUE	831	10659		10659		10	FALSE	FALSE	FALSE	TRUE	TRUE	TRUE	TRUE	FALSE	FALSE	FALSE	3	TRUE	FALSE	FALSE	FALSE	FALSE	FALSE	TRUE
SRR9161506_SRR9161507_k127_155140_5	Viromes	human_gut_SRR9161506_contigs	Human gut	CheckAMG	Pfam	PF16363	GDP-mannose 4,6 dehydratase	304.003	1.99378e-89	TRUE			FALSE	FALSE	FALSE	FALSE	TRUE	SRR9161506_SRR9161507_k127_155140	FALSE	TRUE	831	10659		10659		10	FALSE	FALSE	FALSE	TRUE	TRUE	TRUE	TRUE	FALSE	FALSE	FALSE	3	TRUE	FALSE	FALSE	FALSE	FALSE	FALSE	TRUE
SRR9161506_SRR9161507_k127_155140_5	Viromes	human_gut_SRR9161506_contigs	Human gut	DRAM-V	Pfam	PF01073	3-beta hydroxysteroid dehydrogenase/isomerase family	109	7.682e-26	TRUE	0.626029	high						SRR9161506_SRR9161507_k127_155140	FALSE	TRUE	831	10659		10659		10	FALSE	FALSE	FALSE	TRUE	TRUE	TRUE	TRUE	FALSE	FALSE	FALSE	3	TRUE	FALSE	FALSE	FALSE	FALSE	FALSE	TRUE
SRR9161506_SRR9161507_k127_155140_5	Viromes	human_gut_SRR9161506_contigs	Human gut	DRAM-V	Pfam	PF01370	NAD dependent epimerase/dehydratase family	150	1.293e-39	TRUE								SRR9161506_SRR9161507_k127_155140	FALSE	TRUE	831	10659		10659		10	FALSE	FALSE	FALSE	TRUE	TRUE	TRUE	TRUE	FALSE	FALSE	FALSE	3	TRUE	FALSE	FALSE	FALSE	FALSE	FALSE	TRUE
SRR9161506_SRR9161507_k127_155140_5	Viromes	human_gut_SRR9161506_contigs	Human gut	DRAM-V	Pfam	PF04321	RmlD substrate binding domain	94	6.854e-21	TRUE								SRR9161506_SRR9161507_k127_155140	FALSE	TRUE	831	10659		10659		10	FALSE	FALSE	FALSE	TRUE	TRUE	TRUE	TRUE	FALSE	FALSE	FALSE	3	TRUE	FALSE	FALSE	FALSE	FALSE	FALSE	TRUE
SRR9161506_SRR9161507_k127_155362_20	Viromes	human_gut_SRR9161506_contigs	Human gut	CheckAMG	FOAM	HMMsoil75252	kdsB; 3-deoxy-manno-octulosonate cytidylyltransferase (CMP-KDO synthetase) [EC:2.7.7.38]	256.505	2.01941e-75	TRUE			FALSE	TRUE	FALSE	FALSE	TRUE	SRR9161506_SRR9161507_k127_155362	FALSE	FALSE	8562	756					FALSE	FALSE	FALSE	TRUE	TRUE	TRUE	TRUE	FALSE	FALSE	FALSE	3	TRUE	FALSE	FALSE	FALSE	FALSE	FALSE	FALSE
SRR9161506_SRR9161507_k127_155362_20	Viromes	human_gut_SRR9161506_contigs	Human gut	CheckAMG	KEGG	K00979	kdsB; 3-deoxy-manno-octulosonate cytidylyltransferase (CMP-KDO synthetase) [EC:2.7.7.38]	341.51	8.95134e-101	TRUE			FALSE	TRUE	FALSE	FALSE	TRUE	SRR9161506_SRR9161507_k127_155362	FALSE	FALSE	8562	756					FALSE	FALSE	FALSE	TRUE	TRUE	TRUE	TRUE	FALSE	FALSE	FALSE	3	TRUE	FALSE	FALSE	FALSE	FALSE	FALSE	FALSE
SRR9161506_SRR9161507_k127_155362_20	Viromes	human_gut_SRR9161506_contigs	Human gut	CheckAMG	Pfam	PF02348	Cytidylyltransferase	172.512	1.37339e-49	TRUE			FALSE	FALSE	FALSE	FALSE	TRUE	SRR9161506_SRR9161507_k127_155362	FALSE	FALSE	8562	756					FALSE	FALSE	FALSE	TRUE	TRUE	TRUE	TRUE	FALSE	FALSE	FALSE	3	TRUE	FALSE	FALSE	FALSE	FALSE	FALSE	FALSE
SRR9161506_SRR9161507_k127_155362_20	Viromes	human_gut_SRR9161506_contigs	Human gut	DRAM-V	Pfam	PF02348	Cytidylyltransferase	135	1.649e-35	TRUE			FALSE	FALSE	FALSE	FALSE	TRUE	SRR9161506_SRR9161507_k127_155362	FALSE	FALSE	8562	756					FALSE	FALSE	FALSE	TRUE	TRUE	TRUE	TRUE	FALSE	FALSE	FALSE	3	TRUE	FALSE	FALSE	FALSE	FALSE	FALSE	FALSE
SRR9161506_SRR9161507_k127_155362_26	Viromes	human_gut_SRR9161506_contigs	Human gut	CheckAMG	KEGG	K00661	maa; maltose O-acetyltransferase [EC:2.3.1.79]	276.883	3.69935e-81	TRUE	0.674727	high						SRR9161506_SRR9161507_k127_155362	FALSE	TRUE	1845	3954					FALSE	FALSE	FALSE	TRUE	TRUE	TRUE	TRUE	FALSE	FALSE	FALSE	3	TRUE	FALSE	FALSE	FALSE	FALSE	FALSE	FALSE
SRR9161506_SRR9161507_k127_155362_26	Viromes	human_gut_SRR9161506_contigs	Human gut	CheckAMG	PHROG	phrog_2154		81.9359	4.63077e-22	TRUE								SRR9161506_SRR9161507_k127_155362	FALSE	TRUE	1845	3954					FALSE	FALSE	FALSE	TRUE	TRUE	TRUE	TRUE	FALSE	FALSE	FALSE	3	TRUE	FALSE	FALSE	FALSE	FALSE	FALSE	FALSE
SRR9161506_SRR9161507_k127_155362_26	Viromes	human_gut_SRR9161506_contigs	Human gut	DRAM-V	Pfam	PF00132	Bacterial transferase hexapeptide (six repeats)	41	0.0001487	TRUE								SRR9161506_SRR9161507_k127_155362	FALSE	TRUE	1845	3954					FALSE	FALSE	FALSE	TRUE	TRUE	TRUE	TRUE	FALSE	FALSE	FALSE	3	TRUE	FALSE	FALSE	FALSE	FALSE	FALSE	FALSE
SRR9161506_SRR9161507_k127_155362_31	Viromes	human_gut_SRR9161506_contigs	Human gut	CheckAMG	Pfam	PF01165	Ribosomal protein S21	67.36	8.73591e-18	TRUE								SRR9161506_SRR9161507_k127_155362	FALSE	FALSE	4872	21855					FALSE	FALSE	FALSE	TRUE	TRUE	TRUE	TRUE	FALSE	FALSE	FALSE	3	TRUE	FALSE	FALSE	FALSE	FALSE	FALSE	FALSE
SRR9161506_SRR9161507_k127_155362_31	Viromes	human_gut_SRR9161506_contigs	Human gut	DRAM-V	KEGG	K02970	small subunit ribosomal protein S21	51.4	1.6e-12	TRUE								SRR9161506_SRR9161507_k127_155362	FALSE	FALSE	4872	21855					FALSE	FALSE	FALSE	TRUE	TRUE	TRUE	TRUE	FALSE	FALSE	FALSE	3	TRUE	FALSE	FALSE	FALSE	FALSE	FALSE	FALSE
SRR9161506_SRR9161507_k127_155362_33	Viromes	human_gut_SRR9161506_contigs	Human gut	CheckAMG	CAMPER	K16239	4-hydroxybenzoate decarboxylase subunit C [EC:4.1.1.61]	409.715	2.15672e-121	TRUE	0.949943	very high						SRR9161506_SRR9161507_k127_155362	FALSE	FALSE	1338	20517					FALSE	FALSE	FALSE	TRUE	TRUE	TRUE	TRUE	FALSE	FALSE	FALSE	3	TRUE	FALSE	FALSE	FALSE	FALSE	FALSE	FALSE
SRR9161506_SRR9161507_k127_155362_33	Viromes	human_gut_SRR9161506_contigs	Human gut	CheckAMG	CAMPER	K16239	bsdC; 4-hydroxybenzoate decarboxylase subunit C [EC:4.1.1.61]	409.715	2.15672e-121	TRUE	0.949943	very high						SRR9161506_SRR9161507_k127_155362	FALSE	FALSE	1338	20517					FALSE	FALSE	FALSE	TRUE	TRUE	TRUE	TRUE	FALSE	FALSE	FALSE	3	TRUE	FALSE	FALSE	FALSE	FALSE	FALSE	FALSE
SRR9161506_SRR9161507_k127_155362_33	Viromes	human_gut_SRR9161506_contigs	Human gut	CheckAMG	KEGG	K03182	ubiD; 4-hydroxy-3-polyprenylbenzoate decarboxylase [EC:4.1.1.98]	684.342	1.76999e-204	TRUE	0.941637	very high						SRR9161506_SRR9161507_k127_155362	FALSE	FALSE	1338	20517					FALSE	FALSE	FALSE	TRUE	TRUE	TRUE	TRUE	FALSE	FALSE	FALSE	3	TRUE	FALSE	FALSE	FALSE	FALSE	FALSE	FALSE
SRR9161506_SRR9161507_k127_155362_33	Viromes	human_gut_SRR9161506_contigs	Human gut	DRAM-V	KEGG	K03182	4-hydroxy-3-polyprenylbenzoate decarboxylase	688.9	6.7e-206	TRUE	0.941637	very high						SRR9161506_SRR9161507_k127_155362	FALSE	FALSE	1338	20517					FALSE	FALSE	FALSE	TRUE	TRUE	TRUE	TRUE	FALSE	FALSE	FALSE	3	TRUE	FALSE	FALSE	FALSE	FALSE	FALSE	FALSE
SRR9161506_SRR9161507_k127_155362_34	Viromes	human_gut_SRR9161506_contigs	Human gut	CheckAMG	FOAM	HMMsoil59475	glnA, GLUL; glutamine synthetase [EC:6.3.1.2]	509.603	7.07622e-152	TRUE	0.768523	high						SRR9161506_SRR9161507_k127_155362	FALSE	FALSE	3186	18669					FALSE	FALSE	FALSE	TRUE	TRUE	TRUE	TRUE	FALSE	FALSE	FALSE	3	TRUE	FALSE	FALSE	FALSE	FALSE	FALSE	FALSE
SRR9161506_SRR9161507_k127_155362_34	Viromes	human_gut_SRR9161506_contigs	Human gut	CheckAMG	KEGG	K01915	glnA, GLUL; glutamine synthetase [EC:6.3.1.2]	168.752	3.23335e-48	TRUE	0.571429	medium						SRR9161506_SRR9161507_k127_155362	FALSE	FALSE	3186	18669					FALSE	FALSE	FALSE	TRUE	TRUE	TRUE	TRUE	FALSE	FALSE	FALSE	3	TRUE	FALSE	FALSE	FALSE	FALSE	FALSE	FALSE
SRR9161506_SRR9161507_k127_155362_34	Viromes	human_gut_SRR9161506_contigs	Human gut	DRAM-V	Pfam	PF00120	Glutamine synthetase, catalytic domain	129	1.957e-30	TRUE	0.769073	high						SRR9161506_SRR9161507_k127_155362	FALSE	FALSE	3186	18669					FALSE	FALSE	FALSE	TRUE	TRUE	TRUE	TRUE	FALSE	FALSE	FALSE	3	TRUE	FALSE	FALSE	FALSE	FALSE	FALSE	FALSE
SRR9161506_SRR9161507_k127_155362_36	Viromes	human_gut_SRR9161506_contigs	Human gut	CheckAMG	FOAM	HMMsoil60044	E5.4.99.2A, mcmA1; methylmalonyl-CoA mutase, N-terminal domain [EC:5.4.99.2]; E5.4.99.2B, mcmA2; methylmalonyl-CoA mutase, C-terminal domain [EC:5.4.99.2]; MUT; methylmalonyl-CoA mutase [EC:5.4.99.2]; icmF; isobutyryl-CoA mutase [EC:5.4.99.13]	981.686	1.55414e-294	TRUE	0.91676	very high						SRR9161506_SRR9161507_k127_155362	FALSE	FALSE	7218	14637					FALSE	FALSE	FALSE	TRUE	TRUE	TRUE	TRUE	FALSE	FALSE	FALSE	3	TRUE	FALSE	FALSE	FALSE	FALSE	FALSE	FALSE
SRR9161506_SRR9161507_k127_155362_36	Viromes	human_gut_SRR9161506_contigs	Human gut	CheckAMG	KEGG	K01847	MUT; methylmalonyl-CoA mutase [EC:5.4.99.2]	1079.17	0	TRUE	0.923898	very high						SRR9161506_SRR9161507_k127_155362	FALSE	FALSE	7218	14637					FALSE	FALSE	FALSE	TRUE	TRUE	TRUE	TRUE	FALSE	FALSE	FALSE	3	TRUE	FALSE	FALSE	FALSE	FALSE	FALSE	FALSE
SRR9161506_SRR9161507_k127_155362_36	Viromes	human_gut_SRR9161506_contigs	Human gut	CheckAMG	Pfam	PF01642	Methylmalonyl-CoA mutase	824.42	3.76352e-247	TRUE	0.928972	very high						SRR9161506_SRR9161507_k127_155362	FALSE	FALSE	7218	14637					FALSE	FALSE	FALSE	TRUE	TRUE	TRUE	TRUE	FALSE	FALSE	FALSE	3	TRUE	FALSE	FALSE	FALSE	FALSE	FALSE	FALSE
SRR9161506_SRR9161507_k127_155362_36	Viromes	human_gut_SRR9161506_contigs	Human gut	DRAM-V	KEGG	K01847	methylmalonyl-CoA mutase [EC:5.4.99.2] [RN:R00833]	1186.9	0	TRUE	0.923898	very high						SRR9161506_SRR9161507_k127_155362	FALSE	FALSE	7218	14637					FALSE	FALSE	FALSE	TRUE	TRUE	TRUE	TRUE	FALSE	FALSE	FALSE	3	TRUE	FALSE	FALSE	FALSE	FALSE	FALSE	FALSE
SRR9161506_SRR9161507_k127_155362_63	Viromes	human_gut_SRR9161506_contigs	Human gut	CheckAMG	FOAM	HMMsoil46585	pssA; CDP-diacylglycerol---serine O-phosphatidyltransferase [EC:2.7.8.8]	81.867	6.01047e-22	TRUE	0.892462	very high	FALSE	FALSE	TRUE	FALSE	TRUE	SRR9161506_SRR9161507_k127_155362	FALSE	FALSE	2838	3306					FALSE	FALSE	TRUE	TRUE	TRUE	TRUE	TRUE	FALSE	FALSE	FALSE	3	TRUE	FALSE	FALSE	FALSE	FALSE	FALSE	FALSE
SRR9161506_SRR9161507_k127_155362_63	Viromes	human_gut_SRR9161506_contigs	Human gut	CheckAMG	KEGG	K17103	CHO1, pssA; CDP-diacylglycerol---serine O-phosphatidyltransferase [EC:2.7.8.8]	173.231	1.35656e-49	TRUE	0.5	medium	FALSE	FALSE	TRUE	FALSE	TRUE	SRR9161506_SRR9161507_k127_155362	FALSE	FALSE	2838	3306					FALSE	FALSE	TRUE	TRUE	TRUE	TRUE	TRUE	FALSE	FALSE	FALSE	3	TRUE	FALSE	FALSE	FALSE	FALSE	FALSE	FALSE
SRR9161506_SRR9161507_k127_155362_63	Viromes	human_gut_SRR9161506_contigs	Human gut	CheckAMG	Pfam	PF01066	CDP-alcohol phosphatidyltransferase	60.5346	3.06825e-15	TRUE	0.807502	very high	FALSE	FALSE	FALSE	FALSE	TRUE	SRR9161506_SRR9161507_k127_155362	FALSE	FALSE	2838	3306					FALSE	FALSE	TRUE	TRUE	TRUE	TRUE	TRUE	FALSE	FALSE	FALSE	3	TRUE	FALSE	FALSE	FALSE	FALSE	FALSE	FALSE
SRR9161506_SRR9161507_k127_155362_63	Viromes	human_gut_SRR9161506_contigs	Human gut	DRAM-V	Pfam	PF01066	CDP-alcohol phosphatidyltransferase	53	3.521e-08	TRUE	0.807502	very high	FALSE	FALSE	FALSE	FALSE	TRUE	SRR9161506_SRR9161507_k127_155362	FALSE	FALSE	2838	3306					FALSE	FALSE	TRUE	TRUE	TRUE	TRUE	TRUE	FALSE	FALSE	FALSE	3	TRUE	FALSE	FALSE	FALSE	FALSE	FALSE	FALSE
SRR9161506_SRR9161507_k127_155362_66	Viromes	human_gut_SRR9161506_contigs	Human gut	CheckAMG	FOAM	HMMsoil6974	manC, cpsB; mannose-1-phosphate guanylyltransferase [EC:2.7.7.13]	263.48	2.35173e-77	TRUE	0.833711	very high	FALSE	TRUE	FALSE	FALSE	TRUE	SRR9161506_SRR9161507_k127_155362	FALSE	FALSE	6144	2421					FALSE	FALSE	TRUE	TRUE	TRUE	TRUE	TRUE	FALSE	FALSE	FALSE	3	TRUE	FALSE	FALSE	FALSE	FALSE	FALSE	FALSE
SRR9161506_SRR9161507_k127_155362_66	Viromes	human_gut_SRR9161506_contigs	Human gut	CheckAMG	KEGG	K00971	manC, cpsB; mannose-1-phosphate guanylyltransferase [EC:2.7.7.13]	450.05	2.68958e-133	TRUE	0.333333	low	FALSE	TRUE	FALSE	FALSE	TRUE	SRR9161506_SRR9161507_k127_155362	FALSE	FALSE	6144	2421					FALSE	FALSE	TRUE	TRUE	TRUE	TRUE	TRUE	FALSE	FALSE	FALSE	3	TRUE	FALSE	FALSE	FALSE	FALSE	FALSE	FALSE
SRR9161506_SRR9161507_k127_155362_66	Viromes	human_gut_SRR9161506_contigs	Human gut	CheckAMG	Pfam	PF00483	Nucleotidyl transferase	124.564	6.22867e-35	TRUE	0.70579	high	FALSE	FALSE	FALSE	FALSE	TRUE	SRR9161506_SRR9161507_k127_155362	FALSE	FALSE	6144	2421					FALSE	FALSE	TRUE	TRUE	TRUE	TRUE	TRUE	FALSE	FALSE	FALSE	3	TRUE	FALSE	FALSE	FALSE	FALSE	FALSE	FALSE
SRR9161506_SRR9161507_k127_155362_66	Viromes	human_gut_SRR9161506_contigs	Human gut	DRAM-V	KEGG	K00971	GMPP; Man-1P -> GDP-Man [EC:2.7.7.13]	450	2.6e-133	TRUE	0.333333	low	FALSE	TRUE	FALSE	FALSE	TRUE	SRR9161506_SRR9161507_k127_155362	FALSE	FALSE	6144	2421					FALSE	FALSE	TRUE	TRUE	TRUE	TRUE	TRUE	FALSE	FALSE	FALSE	3	TRUE	FALSE	FALSE	FALSE	FALSE	FALSE	FALSE
SRR9161506_SRR9161507_k127_155362_80	Viromes	human_gut_SRR9161506_contigs	Human gut	CheckAMG	KEGG	K15721	fyuA; pesticin/yersiniabactin receptor	373.319	2.89923e-110	TRUE	0.807502	very high	TRUE	FALSE	FALSE	FALSE	FALSE	SRR9161506_SRR9161507_k127_155362	FALSE	FALSE	612						FALSE	FALSE	FALSE	TRUE	TRUE	TRUE	TRUE	FALSE	FALSE	FALSE	3	TRUE	FALSE	FALSE	FALSE	FALSE	FALSE	TRUE
SRR9161506_SRR9161507_k127_155362_80	Viromes	human_gut_SRR9161506_contigs	Human gut	CheckAMG	PHROG	phrog_5687		96.4304	1.78843e-26	TRUE								SRR9161506_SRR9161507_k127_155362	FALSE	FALSE	612						FALSE	FALSE	FALSE	TRUE	TRUE	TRUE	TRUE	FALSE	FALSE	FALSE	3	TRUE	FALSE	FALSE	FALSE	FALSE	FALSE	TRUE
SRR9161506_SRR9161507_k127_155362_80	Viromes	human_gut_SRR9161506_contigs	Human gut	CheckAMG	Pfam	PF00593	TonB dependent receptor-like, beta-barrel	117.364	1.90443e-32	TRUE			TRUE	FALSE	FALSE	FALSE	FALSE	SRR9161506_SRR9161507_k127_155362	FALSE	FALSE	612						FALSE	FALSE	FALSE	TRUE	TRUE	TRUE	TRUE	FALSE	FALSE	FALSE	3	TRUE	FALSE	FALSE	FALSE	FALSE	FALSE	TRUE
SRR9161506_SRR9161507_k127_155362_80	Viromes	human_gut_SRR9161506_contigs	Human gut	DRAM-V	MEROPS	I39	interact with endopeptidases regardless of catalytic type			TRUE								SRR9161506_SRR9161507_k127_155362	FALSE	FALSE	612						FALSE	FALSE	FALSE	TRUE	TRUE	TRUE	TRUE	FALSE	FALSE	FALSE	3	TRUE	FALSE	FALSE	FALSE	FALSE	FALSE	TRUE
SRR9161506_SRR9161507_k127_15541_4	Viromes	human_gut_SRR9161506_contigs	Human gut	DRAM-V	KEGG	K02413	flagellar FliJ protein	53	5.6e-13	TRUE								SRR9161506_SRR9161507_k127_15541	FALSE	FALSE		2106					FALSE	FALSE	FALSE	TRUE	TRUE	TRUE	TRUE	FALSE	FALSE	FALSE	2	TRUE	FALSE	FALSE	FALSE	FALSE	FALSE	TRUE
SRR9161506_SRR9161507_k127_155684_25	Viromes	human_gut_SRR9161506_contigs	Human gut	CheckAMG	KEGG	K19824	fprB; rubrerythrin	62.5735	5.58005e-16	TRUE	0.804197	very high						SRR9161506_SRR9161507_k127_155684	FALSE	FALSE	3126	6729		10323		10	FALSE	FALSE	FALSE	TRUE	TRUE	TRUE	TRUE	FALSE	FALSE	FALSE	2	TRUE	FALSE	FALSE	FALSE	FALSE	FALSE	FALSE
SRR9161506_SRR9161507_k127_155684_25	Viromes	human_gut_SRR9161506_contigs	Human gut	CheckAMG	Pfam	PF02915	Rubrerythrin	108.246	5.11584e-30	TRUE	0.782908	high						SRR9161506_SRR9161507_k127_155684	FALSE	FALSE	3126	6729		10323		10	FALSE	FALSE	FALSE	TRUE	TRUE	TRUE	TRUE	FALSE	FALSE	FALSE	2	TRUE	FALSE	FALSE	FALSE	FALSE	FALSE	FALSE
SRR9161506_SRR9161507_k127_155684_25	Viromes	human_gut_SRR9161506_contigs	Human gut	DRAM-V	Pfam	PF02915	Rubrerythrin	74	1.707e-15	TRUE	0.782908	high						SRR9161506_SRR9161507_k127_155684	FALSE	FALSE	3126	6729		10323		10	FALSE	FALSE	FALSE	TRUE	TRUE	TRUE	TRUE	FALSE	FALSE	FALSE	2	TRUE	FALSE	FALSE	FALSE	FALSE	FALSE	FALSE
SRR9161506_SRR9161507_k127_156668_12	Viromes	human_gut_SRR9161506_contigs	Human gut	CheckAMG	FOAM	HMMsoil31980	ABC.CD.A; putative ABC transport system ATP-binding protein	157.338	1.5902e-45	TRUE	0.671754	high						SRR9161506_SRR9161507_k127_156668	FALSE	TRUE	2733	774					FALSE	FALSE	TRUE	TRUE	TRUE	TRUE	TRUE	FALSE	FALSE	FALSE	3	TRUE	FALSE	FALSE	FALSE	FALSE	FALSE	FALSE
SRR9161506_SRR9161507_k127_156668_12	Viromes	human_gut_SRR9161506_contigs	Human gut	CheckAMG	KEGG	K11631	bceA, vraD; bacitracin transport system ATP-binding protein	322.104	2.75828e-95	TRUE								SRR9161506_SRR9161507_k127_156668	FALSE	TRUE	2733	774					FALSE	FALSE	TRUE	TRUE	TRUE	TRUE	TRUE	FALSE	FALSE	FALSE	3	TRUE	FALSE	FALSE	FALSE	FALSE	FALSE	FALSE
SRR9161506_SRR9161507_k127_156668_12	Viromes	human_gut_SRR9161506_contigs	Human gut	CheckAMG	Pfam	PF00005	ABC transporter	116.018	2.38552e-32	TRUE								SRR9161506_SRR9161507_k127_156668	FALSE	TRUE	2733	774					FALSE	FALSE	TRUE	TRUE	TRUE	TRUE	TRUE	FALSE	FALSE	FALSE	3	TRUE	FALSE	FALSE	FALSE	FALSE	FALSE	FALSE
SRR9161506_SRR9161507_k127_156668_12	Viromes	human_gut_SRR9161506_contigs	Human gut	DRAM-V	KEGG	K02003	ABC.CD.A;	284.4	1.9e-83	TRUE	0.671754	high						SRR9161506_SRR9161507_k127_156668	FALSE	TRUE	2733	774					FALSE	FALSE	TRUE	TRUE	TRUE	TRUE	TRUE	FALSE	FALSE	FALSE	3	TRUE	FALSE	FALSE	FALSE	FALSE	FALSE	FALSE
SRR9161506_SRR9161507_k127_156728_35	Viromes	human_gut_SRR9161506_contigs	Human gut	CheckAMG	Pfam	PF01196	Ribosomal protein L17	123.991	4.50841e-35	TRUE								SRR9161506_SRR9161507_k127_156728	FALSE	FALSE	4074	342					FALSE	FALSE	FALSE	TRUE	TRUE	TRUE	TRUE	FALSE	FALSE	FALSE	3	TRUE	FALSE	FALSE	FALSE	FALSE	FALSE	FALSE
SRR9161506_SRR9161507_k127_156728_35	Viromes	human_gut_SRR9161506_contigs	Human gut	DRAM-V	KEGG	K02879	large subunit ribosomal protein L17	175.9	2.1e-50	TRUE								SRR9161506_SRR9161507_k127_156728	FALSE	FALSE	4074	342					FALSE	FALSE	FALSE	TRUE	TRUE	TRUE	TRUE	FALSE	FALSE	FALSE	3	TRUE	FALSE	FALSE	FALSE	FALSE	FALSE	FALSE
SRR9161506_SRR9161507_k127_156873_14	Viromes	human_gut_SRR9161506_contigs	Human gut	CheckAMG	FOAM	HMMsoil39973	udp, UPP; uridine phosphorylase [EC:2.4.2.3]	256.404	2.20169e-75	TRUE			TRUE	FALSE	FALSE	FALSE	TRUE	SRR9161506_SRR9161507_k127_156873	FALSE	FALSE	7896	879					FALSE	FALSE	FALSE	TRUE	TRUE	TRUE	TRUE	FALSE	FALSE	FALSE	3	TRUE	FALSE	FALSE	FALSE	FALSE	FALSE	FALSE
SRR9161506_SRR9161507_k127_156873_14	Viromes	human_gut_SRR9161506_contigs	Human gut	CheckAMG	KEGG	K00757	udp, UPP; uridine phosphorylase [EC:2.4.2.3]	94.4873	8.56246e-26	TRUE			TRUE	FALSE	FALSE	FALSE	TRUE	SRR9161506_SRR9161507_k127_156873	FALSE	FALSE	7896	879					FALSE	FALSE	FALSE	TRUE	TRUE	TRUE	TRUE	FALSE	FALSE	FALSE	3	TRUE	FALSE	FALSE	FALSE	FALSE	FALSE	FALSE
SRR9161506_SRR9161507_k127_156873_14	Viromes	human_gut_SRR9161506_contigs	Human gut	CheckAMG	Pfam	PF01048	Phosphorylase superfamily	114.06	8.57448e-32	TRUE								SRR9161506_SRR9161507_k127_156873	FALSE	FALSE	7896	879					FALSE	FALSE	FALSE	TRUE	TRUE	TRUE	TRUE	FALSE	FALSE	FALSE	3	TRUE	FALSE	FALSE	FALSE	FALSE	FALSE	FALSE
SRR9161506_SRR9161507_k127_156873_14	Viromes	human_gut_SRR9161506_contigs	Human gut	DRAM-V	Pfam	PF01048	Phosphorylase superfamily	80	1.487e-16	TRUE								SRR9161506_SRR9161507_k127_156873	FALSE	FALSE	7896	879					FALSE	FALSE	FALSE	TRUE	TRUE	TRUE	TRUE	FALSE	FALSE	FALSE	3	TRUE	FALSE	FALSE	FALSE	FALSE	FALSE	FALSE
SRR9161506_SRR9161507_k127_156873_15	Viromes	human_gut_SRR9161506_contigs	Human gut	CheckAMG	FOAM	HMMsoil65332	CEQORH; chloroplastic oxoene reductase [EC:1.3.1.-]	62.5788	5.15952e-16	TRUE	0.805075	very high						SRR9161506_SRR9161507_k127_156873	FALSE	FALSE	8775	660					FALSE	FALSE	TRUE	TRUE	TRUE	TRUE	TRUE	FALSE	FALSE	FALSE	3	TRUE	FALSE	FALSE	FALSE	FALSE	FALSE	FALSE
SRR9161506_SRR9161507_k127_156873_15	Viromes	human_gut_SRR9161506_contigs	Human gut	CheckAMG	KEGG	K07118	K07118; uncharacterized protein	239.235	6.83148e-70	TRUE								SRR9161506_SRR9161507_k127_156873	FALSE	FALSE	8775	660					FALSE	FALSE	TRUE	TRUE	TRUE	TRUE	TRUE	FALSE	FALSE	FALSE	3	TRUE	FALSE	FALSE	FALSE	FALSE	FALSE	FALSE
SRR9161506_SRR9161507_k127_156873_15	Viromes	human_gut_SRR9161506_contigs	Human gut	CheckAMG	Pfam	PF13460	NAD(P)H-binding	99.5691	2.51211e-27	TRUE								SRR9161506_SRR9161507_k127_156873	FALSE	FALSE	8775	660					FALSE	FALSE	TRUE	TRUE	TRUE	TRUE	TRUE	FALSE	FALSE	FALSE	3	TRUE	FALSE	FALSE	FALSE	FALSE	FALSE	FALSE
SRR9161506_SRR9161507_k127_156873_15	Viromes	human_gut_SRR9161506_contigs	Human gut	DRAM-V	Pfam	PF01370	NAD dependent epimerase/dehydratase family	69	1.599e-13	TRUE								SRR9161506_SRR9161507_k127_156873	FALSE	FALSE	8775	660					FALSE	FALSE	TRUE	TRUE	TRUE	TRUE	TRUE	FALSE	FALSE	FALSE	3	TRUE	FALSE	FALSE	FALSE	FALSE	FALSE	FALSE
SRR9161506_SRR9161507_k127_156873_15	Viromes	human_gut_SRR9161506_contigs	Human gut	DRAM-V	Pfam	PF03435	Saccharopine dehydrogenase	45	1.204e-05	TRUE								SRR9161506_SRR9161507_k127_156873	FALSE	FALSE	8775	660					FALSE	FALSE	TRUE	TRUE	TRUE	TRUE	TRUE	FALSE	FALSE	FALSE	3	TRUE	FALSE	FALSE	FALSE	FALSE	FALSE	FALSE
SRR9161506_SRR9161507_k127_156986_19	Viromes	human_gut_SRR9161506_contigs	Human gut	CheckAMG	FOAM	HMMsoil30461	mglB; methyl-galactoside transport system substrate-binding protein	199.759	4.48205e-58	TRUE								SRR9161506_SRR9161507_k127_156986	FALSE	FALSE	2946	3819					FALSE	FALSE	FALSE	TRUE	TRUE	TRUE	TRUE	FALSE	FALSE	FALSE	3	TRUE	FALSE	FALSE	FALSE	FALSE	FALSE	FALSE
SRR9161506_SRR9161507_k127_156986_19	Viromes	human_gut_SRR9161506_contigs	Human gut	CheckAMG	KEGG	K10540	mglB; methyl-galactoside transport system substrate-binding protein	384.809	5.46132e-114	TRUE								SRR9161506_SRR9161507_k127_156986	FALSE	FALSE	2946	3819					FALSE	FALSE	FALSE	TRUE	TRUE	TRUE	TRUE	FALSE	FALSE	FALSE	3	TRUE	FALSE	FALSE	FALSE	FALSE	FALSE	FALSE
SRR9161506_SRR9161507_k127_156986_19	Viromes	human_gut_SRR9161506_contigs	Human gut	CheckAMG	Pfam	PF13407	Periplasmic binding protein domain	175.512	1.82993e-50	TRUE								SRR9161506_SRR9161507_k127_156986	FALSE	FALSE	2946	3819					FALSE	FALSE	FALSE	TRUE	TRUE	TRUE	TRUE	FALSE	FALSE	FALSE	3	TRUE	FALSE	FALSE	FALSE	FALSE	FALSE	FALSE
SRR9161506_SRR9161507_k127_156986_19	Viromes	human_gut_SRR9161506_contigs	Human gut	DRAM-V	KEGG	K10540	mglB; methyl-galactoside transport system substrate-binding protein	379.7	2e-112	TRUE								SRR9161506_SRR9161507_k127_156986	FALSE	FALSE	2946	3819					FALSE	FALSE	FALSE	TRUE	TRUE	TRUE	TRUE	FALSE	FALSE	FALSE	3	TRUE	FALSE	FALSE	FALSE	FALSE	FALSE	FALSE
SRR9161506_SRR9161507_k127_156986_34	Viromes	human_gut_SRR9161506_contigs	Human gut	CheckAMG	FOAM	HMMsoil34852	carB, CPA2; carbamoyl-phosphate synthase large subunit [EC:6.3.5.5]	1081.43	0	TRUE	0.5	medium	FALSE	FALSE	FALSE	FALSE	TRUE	SRR9161506_SRR9161507_k127_156986	FALSE	FALSE	660	4278					FALSE	FALSE	FALSE	TRUE	TRUE	TRUE	TRUE	FALSE	FALSE	FALSE	3	TRUE	FALSE	FALSE	FALSE	FALSE	FALSE	FALSE
SRR9161506_SRR9161507_k127_156986_34	Viromes	human_gut_SRR9161506_contigs	Human gut	CheckAMG	KEGG	K01955	carB, CPA2; carbamoyl-phosphate synthase large subunit [EC:6.3.5.5]	1605.33	0	TRUE	0.5	medium	FALSE	FALSE	FALSE	FALSE	TRUE	SRR9161506_SRR9161507_k127_156986	FALSE	FALSE	660	4278					FALSE	FALSE	FALSE	TRUE	TRUE	TRUE	TRUE	FALSE	FALSE	FALSE	3	TRUE	FALSE	FALSE	FALSE	FALSE	FALSE	FALSE
SRR9161506_SRR9161507_k127_156986_34	Viromes	human_gut_SRR9161506_contigs	Human gut	CheckAMG	PHROG	phrog_29784		2154.05	0	TRUE								SRR9161506_SRR9161507_k127_156986	FALSE	FALSE	660	4278					FALSE	FALSE	FALSE	TRUE	TRUE	TRUE	TRUE	FALSE	FALSE	FALSE	3	TRUE	FALSE	FALSE	FALSE	FALSE	FALSE	FALSE
SRR9161506_SRR9161507_k127_156986_34	Viromes	human_gut_SRR9161506_contigs	Human gut	DRAM-V	KEGG	K01955	carbamoyl-phosphate synthase [EC:6.3.5.5] [RN:R00575]	1640.9	0	TRUE	0.5	medium	FALSE	FALSE	FALSE	FALSE	TRUE	SRR9161506_SRR9161507_k127_156986	FALSE	FALSE	660	4278					FALSE	FALSE	FALSE	TRUE	TRUE	TRUE	TRUE	FALSE	FALSE	FALSE	3	TRUE	FALSE	FALSE	FALSE	FALSE	FALSE	FALSE
SRR9161506_SRR9161507_k127_156986_34	Viromes	human_gut_SRR9161506_contigs	Human gut	DRAM-V	Pfam	PF02787	Carbamoyl-phosphate synthetase large chain, oligomerisation domain	94	2.002e-19	TRUE								SRR9161506_SRR9161507_k127_156986	FALSE	FALSE	660	4278					FALSE	FALSE	FALSE	TRUE	TRUE	TRUE	TRUE	FALSE	FALSE	FALSE	3	TRUE	FALSE	FALSE	FALSE	FALSE	FALSE	FALSE
SRR9161506_SRR9161507_k127_156986_4	Viromes	human_gut_SRR9161506_contigs	Human gut	CheckAMG	KEGG	K00640	cysE; serine O-acetyltransferase [EC:2.3.1.30]	234.976	2.21777e-68	TRUE	0.55316	medium	FALSE	TRUE	FALSE	FALSE	FALSE	SRR9161506_SRR9161507_k127_156986	FALSE	FALSE	1467	4644					FALSE	FALSE	FALSE	TRUE	TRUE	TRUE	TRUE	FALSE	FALSE	FALSE	3	TRUE	FALSE	FALSE	FALSE	FALSE	FALSE	TRUE
SRR9161506_SRR9161507_k127_156986_4	Viromes	human_gut_SRR9161506_contigs	Human gut	CheckAMG	PHROG	phrog_2154		71.8362	5.80578e-19	TRUE								SRR9161506_SRR9161507_k127_156986	FALSE	FALSE	1467	4644					FALSE	FALSE	FALSE	TRUE	TRUE	TRUE	TRUE	FALSE	FALSE	FALSE	3	TRUE	FALSE	FALSE	FALSE	FALSE	FALSE	TRUE
SRR9161506_SRR9161507_k127_156986_4	Viromes	human_gut_SRR9161506_contigs	Human gut	DRAM-V	KEGG	K00640	serine O-acetyltransferase [EC:2.3.1.30] [RN:R00586]	240.2	6.6e-70	TRUE	0.55316	medium	FALSE	TRUE	FALSE	FALSE	FALSE	SRR9161506_SRR9161507_k127_156986	FALSE	FALSE	1467	4644					FALSE	FALSE	FALSE	TRUE	TRUE	TRUE	TRUE	FALSE	FALSE	FALSE	3	TRUE	FALSE	FALSE	FALSE	FALSE	FALSE	TRUE
SRR9161506_SRR9161507_k127_156986_40	Viromes	human_gut_SRR9161506_contigs	Human gut	CheckAMG	KEGG	K02391	flgF; flagellar basal-body rod protein FlgF	266.186	5.49201e-78	TRUE								SRR9161506_SRR9161507_k127_156986	FALSE	FALSE	3393	4644					FALSE	FALSE	FALSE	TRUE	TRUE	TRUE	TRUE	FALSE	FALSE	FALSE	3	TRUE	FALSE	FALSE	FALSE	FALSE	FALSE	FALSE
SRR9161506_SRR9161507_k127_156986_40	Viromes	human_gut_SRR9161506_contigs	Human gut	DRAM-V	KEGG	K02391	flagellar basal-body rod protein FlgF	263.2	4.2e-77	TRUE								SRR9161506_SRR9161507_k127_156986	FALSE	FALSE	3393	4644					FALSE	FALSE	FALSE	TRUE	TRUE	TRUE	TRUE	FALSE	FALSE	FALSE	3	TRUE	FALSE	FALSE	FALSE	FALSE	FALSE	FALSE
SRR9161506_SRR9161507_k127_156986_48	Viromes	human_gut_SRR9161506_contigs	Human gut	CheckAMG	KEGG	K06410	spoVFA; dipicolinate synthase subunit A	241.446	1.50813e-70	TRUE								SRR9161506_SRR9161507_k127_156986	FALSE	FALSE	6414	2190					FALSE	FALSE	FALSE	TRUE	TRUE	TRUE	TRUE	FALSE	FALSE	FALSE	3	TRUE	FALSE	FALSE	FALSE	FALSE	FALSE	FALSE
SRR9161506_SRR9161507_k127_156986_48	Viromes	human_gut_SRR9161506_contigs	Human gut	DRAM-V	Pfam	PF02826	D-isomer specific 2-hydroxyacid dehydrogenase, NAD binding domain	46	1.103e-05	TRUE								SRR9161506_SRR9161507_k127_156986	FALSE	FALSE	6414	2190					FALSE	FALSE	FALSE	TRUE	TRUE	TRUE	TRUE	FALSE	FALSE	FALSE	3	TRUE	FALSE	FALSE	FALSE	FALSE	FALSE	FALSE
SRR9161506_SRR9161507_k127_156986_52	Viromes	human_gut_SRR9161506_contigs	Human gut	CheckAMG	FOAM	HMMsoil106476	E3.1.3.15B; histidinol-phosphatase (PHP family) [EC:3.1.3.15]	111.68	4.01977e-31	TRUE	0.809409	very high	FALSE	TRUE	FALSE	FALSE	FALSE	SRR9161506_SRR9161507_k127_156986	FALSE	FALSE	669	7908					FALSE	FALSE	TRUE	TRUE	TRUE	TRUE	TRUE	FALSE	FALSE	FALSE	3	TRUE	FALSE	FALSE	FALSE	FALSE	FALSE	FALSE
SRR9161506_SRR9161507_k127_156986_52	Viromes	human_gut_SRR9161506_contigs	Human gut	CheckAMG	KEGG	K04486	E3.1.3.15B; histidinol-phosphatase (PHP family) [EC:3.1.3.15]	162.989	1.49417e-46	TRUE	0.809409	very high	FALSE	TRUE	FALSE	FALSE	FALSE	SRR9161506_SRR9161507_k127_156986	FALSE	FALSE	669	7908					FALSE	FALSE	TRUE	TRUE	TRUE	TRUE	TRUE	FALSE	FALSE	FALSE	3	TRUE	FALSE	FALSE	FALSE	FALSE	FALSE	FALSE
SRR9161506_SRR9161507_k127_156986_52	Viromes	human_gut_SRR9161506_contigs	Human gut	DRAM-V	KEGG	K04486	histidinol-phosphatase [EC:3.1.3.15] [RN:R03013]	159.9	1.3e-45	TRUE	0.809409	very high	FALSE	TRUE	FALSE	FALSE	FALSE	SRR9161506_SRR9161507_k127_156986	FALSE	FALSE	669	7908					FALSE	FALSE	TRUE	TRUE	TRUE	TRUE	TRUE	FALSE	FALSE	FALSE	3	TRUE	FALSE	FALSE	FALSE	FALSE	FALSE	FALSE
SRR9161506_SRR9161507_k127_156986_54	Viromes	human_gut_SRR9161506_contigs	Human gut	CheckAMG	KEGG	K00937	ppk1; polyphosphate kinase [EC:2.7.4.1]	830.529	2.12435e-248	TRUE	0.333333	low						SRR9161506_SRR9161507_k127_156986	FALSE	FALSE	1935	5973					FALSE	FALSE	FALSE	TRUE	TRUE	TRUE	TRUE	FALSE	FALSE	FALSE	3	TRUE	FALSE	FALSE	FALSE	FALSE	FALSE	FALSE
SRR9161506_SRR9161507_k127_156986_54	Viromes	human_gut_SRR9161506_contigs	Human gut	DRAM-V	KEGG	K00937	polyphosphate kinase ???	828.4	1.1e-247	TRUE	0.333333	low						SRR9161506_SRR9161507_k127_156986	FALSE	FALSE	1935	5973					FALSE	FALSE	FALSE	TRUE	TRUE	TRUE	TRUE	FALSE	FALSE	FALSE	3	TRUE	FALSE	FALSE	FALSE	FALSE	FALSE	FALSE
SRR9161506_SRR9161507_k127_156986_64	Viromes	human_gut_SRR9161506_contigs	Human gut	CheckAMG	FOAM	HMMsoil55515	lacZ; beta-galactosidase [EC:3.2.1.23]	658.527	7.9184e-197	TRUE	0.664787	high	TRUE	TRUE	FALSE	FALSE	FALSE	SRR9161506_SRR9161507_k127_156986	FALSE	FALSE	8604	6996					FALSE	FALSE	FALSE	TRUE	TRUE	TRUE	TRUE	FALSE	FALSE	FALSE	3	TRUE	FALSE	FALSE	FALSE	FALSE	FALSE	FALSE
SRR9161506_SRR9161507_k127_156986_64	Viromes	human_gut_SRR9161506_contigs	Human gut	CheckAMG	KEGG	K01190	beta-galactosidase	403.878	2.11112e-119	TRUE	0.664787	high	TRUE	TRUE	FALSE	FALSE	FALSE	SRR9161506_SRR9161507_k127_156986	FALSE	FALSE	8604	6996					FALSE	FALSE	FALSE	TRUE	TRUE	TRUE	TRUE	FALSE	FALSE	FALSE	3	TRUE	FALSE	FALSE	FALSE	FALSE	FALSE	FALSE
SRR9161506_SRR9161507_k127_156986_64	Viromes	human_gut_SRR9161506_contigs	Human gut	CheckAMG	KEGG	K01190	lacZ; beta-galactosidase [EC:3.2.1.23]	403.878	2.11112e-119	TRUE	0.664787	high	TRUE	TRUE	FALSE	FALSE	FALSE	SRR9161506_SRR9161507_k127_156986	FALSE	FALSE	8604	6996					FALSE	FALSE	FALSE	TRUE	TRUE	TRUE	TRUE	FALSE	FALSE	FALSE	3	TRUE	FALSE	FALSE	FALSE	FALSE	FALSE	FALSE
SRR9161506_SRR9161507_k127_156986_64	Viromes	human_gut_SRR9161506_contigs	Human gut	DRAM-V	KEGG	K01190	beta-galactosidase	408.6	7.5e-121	TRUE	0.664787	high	TRUE	TRUE	FALSE	FALSE	FALSE	SRR9161506_SRR9161507_k127_156986	FALSE	FALSE	8604	6996					FALSE	FALSE	FALSE	TRUE	TRUE	TRUE	TRUE	FALSE	FALSE	FALSE	3	TRUE	FALSE	FALSE	FALSE	FALSE	FALSE	FALSE
SRR9161506_SRR9161507_k127_156986_64	Viromes	human_gut_SRR9161506_contigs	Human gut	DRAM-V	Pfam	PF00703	Glycosyl hydrolases family 2; beta-galactosidase	55	9.259e-08	TRUE	0.5	medium	TRUE	FALSE	FALSE	FALSE	FALSE	SRR9161506_SRR9161507_k127_156986	FALSE	FALSE	8604	6996					FALSE	FALSE	FALSE	TRUE	TRUE	TRUE	TRUE	FALSE	FALSE	FALSE	3	TRUE	FALSE	FALSE	FALSE	FALSE	FALSE	FALSE
SRR9161506_SRR9161507_k127_156989_19	Viromes	human_gut_SRR9161506_contigs	Human gut	CheckAMG	CAMPER	K01666	4-hydroxy 2-oxovalerate aldolase [EC:4.1.3.39]	297.698	2.27821e-87	TRUE	0.808765	very high						SRR9161506_SRR9161507_k127_156989	FALSE	FALSE	2403	2463					FALSE	FALSE	FALSE	TRUE	TRUE	TRUE	TRUE	FALSE	FALSE	FALSE	3	TRUE	FALSE	FALSE	FALSE	FALSE	FALSE	FALSE
SRR9161506_SRR9161507_k127_156989_19	Viromes	human_gut_SRR9161506_contigs	Human gut	CheckAMG	CAMPER	K01666	mhpE; 4-hydroxy 2-oxovalerate aldolase [EC:4.1.3.39]	297.698	2.27821e-87	TRUE	0.808765	very high						SRR9161506_SRR9161507_k127_156989	FALSE	FALSE	2403	2463					FALSE	FALSE	FALSE	TRUE	TRUE	TRUE	TRUE	FALSE	FALSE	FALSE	3	TRUE	FALSE	FALSE	FALSE	FALSE	FALSE	FALSE
SRR9161506_SRR9161507_k127_156989_19	Viromes	human_gut_SRR9161506_contigs	Human gut	CheckAMG	FOAM	HMMsoil116265	mhpE; 4-hydroxy 2-oxovalerate aldolase [EC:4.1.3.39]	213.477	5.59576e-62	TRUE	0.808765	very high						SRR9161506_SRR9161507_k127_156989	FALSE	FALSE	2403	2463					FALSE	FALSE	FALSE	TRUE	TRUE	TRUE	TRUE	FALSE	FALSE	FALSE	3	TRUE	FALSE	FALSE	FALSE	FALSE	FALSE	FALSE
SRR9161506_SRR9161507_k127_156989_19	Viromes	human_gut_SRR9161506_contigs	Human gut	CheckAMG	KEGG	K01666	4-hydroxy 2-oxovalerate aldolase [EC:4.1.3.39]	321.203	1.71853e-94	TRUE	0.808765	very high						SRR9161506_SRR9161507_k127_156989	FALSE	FALSE	2403	2463					FALSE	FALSE	FALSE	TRUE	TRUE	TRUE	TRUE	FALSE	FALSE	FALSE	3	TRUE	FALSE	FALSE	FALSE	FALSE	FALSE	FALSE
SRR9161506_SRR9161507_k127_156989_19	Viromes	human_gut_SRR9161506_contigs	Human gut	CheckAMG	KEGG	K01666	mhpE; 4-hydroxy 2-oxovalerate aldolase [EC:4.1.3.39]	321.203	1.71853e-94	TRUE	0.808765	very high						SRR9161506_SRR9161507_k127_156989	FALSE	FALSE	2403	2463					FALSE	FALSE	FALSE	TRUE	TRUE	TRUE	TRUE	FALSE	FALSE	FALSE	3	TRUE	FALSE	FALSE	FALSE	FALSE	FALSE	FALSE
SRR9161506_SRR9161507_k127_156989_19	Viromes	human_gut_SRR9161506_contigs	Human gut	CheckAMG	Pfam	PF00682	HMGL-like	77.8205	1.08219e-20	TRUE								SRR9161506_SRR9161507_k127_156989	FALSE	FALSE	2403	2463					FALSE	FALSE	FALSE	TRUE	TRUE	TRUE	TRUE	FALSE	FALSE	FALSE	3	TRUE	FALSE	FALSE	FALSE	FALSE	FALSE	FALSE
SRR9161506_SRR9161507_k127_156989_19	Viromes	human_gut_SRR9161506_contigs	Human gut	DRAM-V	KEGG	K01666	4-hydroxy 2-oxovalerate aldolase [EC:4.1.3.39] [RN:R00750]	321.9	9.7e-95	TRUE	0.808765	very high						SRR9161506_SRR9161507_k127_156989	FALSE	FALSE	2403	2463					FALSE	FALSE	FALSE	TRUE	TRUE	TRUE	TRUE	FALSE	FALSE	FALSE	3	TRUE	FALSE	FALSE	FALSE	FALSE	FALSE	FALSE
SRR9161506_SRR9161507_k127_156989_19	Viromes	human_gut_SRR9161506_contigs	Human gut	DRAM-V	Pfam	PF00682	HMGL-like	124	7.045e-31	TRUE								SRR9161506_SRR9161507_k127_156989	FALSE	FALSE	2403	2463					FALSE	FALSE	FALSE	TRUE	TRUE	TRUE	TRUE	FALSE	FALSE	FALSE	3	TRUE	FALSE	FALSE	FALSE	FALSE	FALSE	FALSE
SRR9161506_SRR9161507_k127_156989_25	Viromes	human_gut_SRR9161506_contigs	Human gut	CheckAMG	KEGG	K21636	nrdD; ribonucleoside-triphosphate reductase (formate) [EC:1.1.98.6]	507.095	1.18572e-150	TRUE			FALSE	FALSE	FALSE	FALSE	TRUE	SRR9161506_SRR9161507_k127_156989	FALSE	FALSE	2241	16704					FALSE	FALSE	FALSE	TRUE	TRUE	TRUE	TRUE	FALSE	FALSE	FALSE	3	TRUE	FALSE	FALSE	FALSE	FALSE	FALSE	FALSE
SRR9161506_SRR9161507_k127_156989_25	Viromes	human_gut_SRR9161506_contigs	Human gut	CheckAMG	PHROG	phrog_487	NrdD-like anaerobic ribonucleotide reductase large subunit	693.914	2.65755e-207	TRUE			FALSE	FALSE	FALSE	FALSE	TRUE	SRR9161506_SRR9161507_k127_156989	FALSE	FALSE	2241	16704					FALSE	FALSE	FALSE	TRUE	TRUE	TRUE	TRUE	FALSE	FALSE	FALSE	3	TRUE	FALSE	FALSE	FALSE	FALSE	FALSE	FALSE
SRR9161506_SRR9161507_k127_156989_25	Viromes	human_gut_SRR9161506_contigs	Human gut	CheckAMG	Pfam	PF13597	Anaerobic ribonucleoside-triphosphate reductase	566.254	9.81778e-169	TRUE	0.520007	medium	FALSE	FALSE	FALSE	FALSE	TRUE	SRR9161506_SRR9161507_k127_156989	FALSE	FALSE	2241	16704					FALSE	FALSE	FALSE	TRUE	TRUE	TRUE	TRUE	FALSE	FALSE	FALSE	3	TRUE	FALSE	FALSE	FALSE	FALSE	FALSE	FALSE
SRR9161506_SRR9161507_k127_156989_25	Viromes	human_gut_SRR9161506_contigs	Human gut	DRAM-V	KEGG	K21636	ribonucleoside-triphosphate reductase [EC:1.17.4.2 1.1.98.6] [RN:R02022 R11636]	467	1.6e-138	TRUE			FALSE	FALSE	FALSE	FALSE	TRUE	SRR9161506_SRR9161507_k127_156989	FALSE	FALSE	2241	16704					FALSE	FALSE	FALSE	TRUE	TRUE	TRUE	TRUE	FALSE	FALSE	FALSE	3	TRUE	FALSE	FALSE	FALSE	FALSE	FALSE	FALSE
SRR9161506_SRR9161507_k127_156989_25	Viromes	human_gut_SRR9161506_contigs	Human gut	DRAM-V	Pfam	PF03477	nrdA/nrdB; ribonucleotide reductase (RNR)	70	2.237e-12	TRUE			FALSE	FALSE	FALSE	FALSE	TRUE	SRR9161506_SRR9161507_k127_156989	FALSE	FALSE	2241	16704					FALSE	FALSE	FALSE	TRUE	TRUE	TRUE	TRUE	FALSE	FALSE	FALSE	3	TRUE	FALSE	FALSE	FALSE	FALSE	FALSE	FALSE
SRR9161506_SRR9161507_k127_156989_30	Viromes	human_gut_SRR9161506_contigs	Human gut	CheckAMG	FOAM	HMMsoil97714	hisC; histidinol-phosphate aminotransferase [EC:2.6.1.9]	455.825	1.26449e-135	TRUE	0.761765	high						SRR9161506_SRR9161507_k127_156989	FALSE	FALSE	5553	11151					FALSE	FALSE	FALSE	TRUE	TRUE	TRUE	TRUE	FALSE	FALSE	FALSE	3	TRUE	FALSE	FALSE	FALSE	FALSE	FALSE	FALSE
SRR9161506_SRR9161507_k127_156989_30	Viromes	human_gut_SRR9161506_contigs	Human gut	CheckAMG	KEGG	K00817	hisC; histidinol-phosphate aminotransferase [EC:2.6.1.9]	333.656	3.30488e-98	TRUE	0.761765	high						SRR9161506_SRR9161507_k127_156989	FALSE	FALSE	5553	11151					FALSE	FALSE	FALSE	TRUE	TRUE	TRUE	TRUE	FALSE	FALSE	FALSE	3	TRUE	FALSE	FALSE	FALSE	FALSE	FALSE	FALSE
SRR9161506_SRR9161507_k127_156989_30	Viromes	human_gut_SRR9161506_contigs	Human gut	CheckAMG	KEGG	K00817	histidinol-phosphate/aromatic aminotransferase	333.656	3.30488e-98	TRUE	0.761765	high						SRR9161506_SRR9161507_k127_156989	FALSE	FALSE	5553	11151					FALSE	FALSE	FALSE	TRUE	TRUE	TRUE	TRUE	FALSE	FALSE	FALSE	3	TRUE	FALSE	FALSE	FALSE	FALSE	FALSE	FALSE
SRR9161506_SRR9161507_k127_156989_30	Viromes	human_gut_SRR9161506_contigs	Human gut	CheckAMG	PHROG	phrog_5879		71.6394	6.0385e-19	TRUE								SRR9161506_SRR9161507_k127_156989	FALSE	FALSE	5553	11151					FALSE	FALSE	FALSE	TRUE	TRUE	TRUE	TRUE	FALSE	FALSE	FALSE	3	TRUE	FALSE	FALSE	FALSE	FALSE	FALSE	FALSE
SRR9161506_SRR9161507_k127_156989_30	Viromes	human_gut_SRR9161506_contigs	Human gut	CheckAMG	Pfam	PF00155	Aminotransferase class I and II	196.122	1.21093e-56	TRUE	0.728656	high						SRR9161506_SRR9161507_k127_156989	FALSE	FALSE	5553	11151					FALSE	FALSE	FALSE	TRUE	TRUE	TRUE	TRUE	FALSE	FALSE	FALSE	3	TRUE	FALSE	FALSE	FALSE	FALSE	FALSE	FALSE
SRR9161506_SRR9161507_k127_156989_30	Viromes	human_gut_SRR9161506_contigs	Human gut	DRAM-V	KEGG	K00817	histidinol-phosphate aminotransferase [EC:2.6.1.9] [RN:R03243]	339.5	5.5e-100	TRUE	0.761765	high						SRR9161506_SRR9161507_k127_156989	FALSE	FALSE	5553	11151					FALSE	FALSE	FALSE	TRUE	TRUE	TRUE	TRUE	FALSE	FALSE	FALSE	3	TRUE	FALSE	FALSE	FALSE	FALSE	FALSE	FALSE
SRR9161506_SRR9161507_k127_156989_30	Viromes	human_gut_SRR9161506_contigs	Human gut	DRAM-V	Pfam	PF00155	Aminotransferase class I and II	150	2.73e-39	TRUE	0.728656	high						SRR9161506_SRR9161507_k127_156989	FALSE	FALSE	5553	11151					FALSE	FALSE	FALSE	TRUE	TRUE	TRUE	TRUE	FALSE	FALSE	FALSE	3	TRUE	FALSE	FALSE	FALSE	FALSE	FALSE	FALSE
SRR9161506_SRR9161507_k127_15721_6	Viromes	human_gut_SRR9161506_contigs	Human gut	CheckAMG	KEGG	K00682	GGCT; gamma-glutamylcyclotransferase [EC:4.3.2.9]	64.6099	1.03584e-16	TRUE	0.701483	high						SRR9161506_SRR9161507_k127_15721	TRUE	TRUE	924	444					TRUE	TRUE	TRUE	FALSE	FALSE	FALSE	FALSE	FALSE	FALSE	FALSE		FALSE	FALSE	FALSE	FALSE	FALSE	FALSE	FALSE
SRR9161506_SRR9161507_k127_15721_6	Viromes	human_gut_SRR9161506_contigs	Human gut	CheckAMG	PHROG	phrog_2520	gamma-glutamyl cyclotransferase	160.424	3.93473e-46	TRUE								SRR9161506_SRR9161507_k127_15721	TRUE	TRUE	924	444					TRUE	TRUE	TRUE	FALSE	FALSE	FALSE	FALSE	FALSE	FALSE	FALSE		FALSE	FALSE	FALSE	FALSE	FALSE	FALSE	FALSE
SRR9161506_SRR9161507_k127_15721_8	Viromes	human_gut_SRR9161506_contigs	Human gut	CheckAMG	PHROG	phrog_1794	amidase	208.023	2.91796e-60	TRUE			TRUE	FALSE	FALSE	FALSE	FALSE	SRR9161506_SRR9161507_k127_15721	TRUE	TRUE	258	2922					FALSE	FALSE	FALSE	TRUE	TRUE	TRUE	TRUE	FALSE	FALSE	FALSE	3	TRUE	FALSE	FALSE	FALSE	FALSE	FALSE	TRUE
SRR9161506_SRR9161507_k127_15721_8	Viromes	human_gut_SRR9161506_contigs	Human gut	DRAM-V	Pfam	PF01832	Mannosyl-glycoprotein endo-beta-N-acetylglucosaminidase	109	1.682e-24	TRUE	0.620002	high	FALSE	TRUE	FALSE	FALSE	FALSE	SRR9161506_SRR9161507_k127_15721	TRUE	TRUE	258	2922					FALSE	FALSE	FALSE	TRUE	TRUE	TRUE	TRUE	FALSE	FALSE	FALSE	3	TRUE	FALSE	FALSE	FALSE	FALSE	FALSE	TRUE
SRR9161506_SRR9161507_k127_157320_24	Viromes	human_gut_SRR9161506_contigs	Human gut	CheckAMG	FOAM	HMMsoil89438	K02486; two-component system, sensor kinase [EC:2.7.13.3]	88.6511	5.04387e-24	TRUE								SRR9161506_SRR9161507_k127_157320	FALSE	FALSE	6399	672					FALSE	FALSE	FALSE	TRUE	TRUE	TRUE	TRUE	FALSE	FALSE	FALSE	3	TRUE	FALSE	FALSE	FALSE	FALSE	FALSE	FALSE
SRR9161506_SRR9161507_k127_157320_24	Viromes	human_gut_SRR9161506_contigs	Human gut	CheckAMG	KEGG	K19082	braR, bceR; two-component system, OmpR family, response regulator protein BraR/BceR	318.785	2.11725e-94	TRUE								SRR9161506_SRR9161507_k127_157320	FALSE	FALSE	6399	672					FALSE	FALSE	FALSE	TRUE	TRUE	TRUE	TRUE	FALSE	FALSE	FALSE	3	TRUE	FALSE	FALSE	FALSE	FALSE	FALSE	FALSE
SRR9161506_SRR9161507_k127_157320_24	Viromes	human_gut_SRR9161506_contigs	Human gut	CheckAMG	PHROG	phrog_731		206.352	4.49371e-60	TRUE								SRR9161506_SRR9161507_k127_157320	FALSE	FALSE	6399	672					FALSE	FALSE	FALSE	TRUE	TRUE	TRUE	TRUE	FALSE	FALSE	FALSE	3	TRUE	FALSE	FALSE	FALSE	FALSE	FALSE	FALSE
SRR9161506_SRR9161507_k127_157320_24	Viromes	human_gut_SRR9161506_contigs	Human gut	CheckAMG	Pfam	PF00072	Response regulator receiver domain	85.9835	2.4469e-23	TRUE								SRR9161506_SRR9161507_k127_157320	FALSE	FALSE	6399	672					FALSE	FALSE	FALSE	TRUE	TRUE	TRUE	TRUE	FALSE	FALSE	FALSE	3	TRUE	FALSE	FALSE	FALSE	FALSE	FALSE	FALSE
SRR9161506_SRR9161507_k127_157320_24	Viromes	human_gut_SRR9161506_contigs	Human gut	DRAM-V	KEGG	K19082	braR; two-component system, OmpR family, response regulator protein BraR/BceR	320	9.8e-95	TRUE								SRR9161506_SRR9161507_k127_157320	FALSE	FALSE	6399	672					FALSE	FALSE	FALSE	TRUE	TRUE	TRUE	TRUE	FALSE	FALSE	FALSE	3	TRUE	FALSE	FALSE	FALSE	FALSE	FALSE	FALSE
SRR9161506_SRR9161507_k127_157586_109	Viromes	human_gut_SRR9161506_contigs	Human gut	CheckAMG	KEGG	K02939	RP-L9, MRPL9, rplI; large subunit ribosomal protein L9	130.489	9.7899e-37	TRUE								SRR9161506_SRR9161507_k127_157586	FALSE	FALSE	4581	1575	14259		10		FALSE	FALSE	FALSE	TRUE	TRUE	TRUE	TRUE	FALSE	FALSE	FALSE	3	TRUE	FALSE	FALSE	FALSE	FALSE	FALSE	FALSE
SRR9161506_SRR9161507_k127_157586_109	Viromes	human_gut_SRR9161506_contigs	Human gut	CheckAMG	Pfam	PF03948	Ribosomal protein L9, C-terminal domain	79.9735	1.72144e-21	TRUE								SRR9161506_SRR9161507_k127_157586	FALSE	FALSE	4581	1575	14259		10		FALSE	FALSE	FALSE	TRUE	TRUE	TRUE	TRUE	FALSE	FALSE	FALSE	3	TRUE	FALSE	FALSE	FALSE	FALSE	FALSE	FALSE
SRR9161506_SRR9161507_k127_157586_109	Viromes	human_gut_SRR9161506_contigs	Human gut	DRAM-V	KEGG	K02939	large subunit ribosomal protein L9	126.6	2.2e-35	TRUE								SRR9161506_SRR9161507_k127_157586	FALSE	FALSE	4581	1575	14259		10		FALSE	FALSE	FALSE	TRUE	TRUE	TRUE	TRUE	FALSE	FALSE	FALSE	3	TRUE	FALSE	FALSE	FALSE	FALSE	FALSE	FALSE
SRR9161506_SRR9161507_k127_157586_11	Viromes	human_gut_SRR9161506_contigs	Human gut	CheckAMG	FOAM	HMMsoil16055	rgpE; glucosyltransferase [EC:2.4.1.-]	85.4522	3.00476e-23	TRUE			TRUE	TRUE	FALSE	FALSE	FALSE	SRR9161506_SRR9161507_k127_157586	FALSE	TRUE	3579	6081		76290		10	FALSE	FALSE	FALSE	TRUE	TRUE	TRUE	TRUE	FALSE	FALSE	FALSE	3	TRUE	FALSE	FALSE	FALSE	FALSE	FALSE	FALSE
SRR9161506_SRR9161507_k127_157586_11	Viromes	human_gut_SRR9161506_contigs	Human gut	CheckAMG	KEGG	K19427	epsJ; glycosyltransferase EpsJ [EC:2.4.-.-]	227.495	4.72066e-66	TRUE			TRUE	FALSE	FALSE	FALSE	FALSE	SRR9161506_SRR9161507_k127_157586	FALSE	TRUE	3579	6081		76290		10	FALSE	FALSE	FALSE	TRUE	TRUE	TRUE	TRUE	FALSE	FALSE	FALSE	3	TRUE	FALSE	FALSE	FALSE	FALSE	FALSE	FALSE
SRR9161506_SRR9161507_k127_157586_11	Viromes	human_gut_SRR9161506_contigs	Human gut	CheckAMG	PHROG	phrog_22739	GtrB-like O-antigen conversion	65.0656	6.74681e-17	TRUE								SRR9161506_SRR9161507_k127_157586	FALSE	TRUE	3579	6081		76290		10	FALSE	FALSE	FALSE	TRUE	TRUE	TRUE	TRUE	FALSE	FALSE	FALSE	3	TRUE	FALSE	FALSE	FALSE	FALSE	FALSE	FALSE
SRR9161506_SRR9161507_k127_157586_11	Viromes	human_gut_SRR9161506_contigs	Human gut	DRAM-V	dbCAN	GT2	GT2 cellulose synthase (EC 2.4.1.12); chitin synthase (EC 2.4.1.16); dolichyl-phosphate beta-D-mannosyltransferase (EC 2.4.1.83); dolichyl-phosphate beta-glucosyltransferase (EC 2.4.1.117); N-acetylglucosaminyltransferase (EC 2.4.1.-); N-acetylgalactosaminyltransferase (EC 2.4.1.-); hyaluronan synthase (EC 2.4.1.212); chitin oligosaccharide synthase (EC 2.4.1.-); beta-1,3-glucan synthase (EC 2.4.1.34); beta-1,4-mannan synthase (EC 2.4.1.-); beta-mannosylphosphodecaprenol-mannooligosaccharide alpha-1,6-mannosyltransferase (EC 2.4.1.199); UDP-Galf: rhamnopyranosyl-N-acetylglucosaminyl-PP-decaprenol beta-1,4/1,5-galactofuranosyltransferase (EC 2.4.1.287); UDP-Galf: galactofuranosyl-galactofuranosyl-rhamnosyl-N-acetylglucosaminyl-PP-decaprenol beta-1,5/1,6-galactofuranosyltransferase (EC 2.4.1.288); dTDP-L-Rha: N-acetylglucosaminyl-PP-decaprenol alpha-1,3-L-rhamnosyltransferase (EC 2.4.1.289)			TRUE	0.0833333	very low	TRUE	TRUE	FALSE	FALSE	TRUE	SRR9161506_SRR9161507_k127_157586	FALSE	TRUE	3579	6081		76290		10	FALSE	FALSE	FALSE	TRUE	TRUE	TRUE	TRUE	FALSE	FALSE	FALSE	3	TRUE	FALSE	FALSE	FALSE	FALSE	FALSE	FALSE
SRR9161506_SRR9161507_k127_157586_112	Viromes	human_gut_SRR9161506_contigs	Human gut	CheckAMG	FOAM	HMMsoil22288	folD; methylenetetrahydrofolate dehydrogenase (NADP+) / methenyltetrahydrofolate cyclohydrolase [EC:1.5.1.5] [EC:3.5.4.9]	244.449	1.49988e-71	TRUE	0.741822	high						SRR9161506_SRR9161507_k127_157586	FALSE	FALSE	753	3186	16587		10		FALSE	FALSE	TRUE	TRUE	TRUE	TRUE	TRUE	FALSE	FALSE	FALSE	3	TRUE	FALSE	FALSE	FALSE	FALSE	FALSE	FALSE
SRR9161506_SRR9161507_k127_157586_112	Viromes	human_gut_SRR9161506_contigs	Human gut	CheckAMG	KEGG	K01491	folD; methylenetetrahydrofolate dehydrogenase (NADP+) / methenyltetrahydrofolate cyclohydrolase [EC:1.5.1.5 3.5.4.9]	436.88	1.62185e-129	TRUE	0.5	medium						SRR9161506_SRR9161507_k127_157586	FALSE	FALSE	753	3186	16587		10		FALSE	FALSE	TRUE	TRUE	TRUE	TRUE	TRUE	FALSE	FALSE	FALSE	3	TRUE	FALSE	FALSE	FALSE	FALSE	FALSE	FALSE
SRR9161506_SRR9161507_k127_157586_112	Viromes	human_gut_SRR9161506_contigs	Human gut	CheckAMG	PHROG	phrog_7320	tetrahydrofolate dehydrogenase and cyclohydrolase	331.862	3.49638e-98	TRUE								SRR9161506_SRR9161507_k127_157586	FALSE	FALSE	753	3186	16587		10		FALSE	FALSE	TRUE	TRUE	TRUE	TRUE	TRUE	FALSE	FALSE	FALSE	3	TRUE	FALSE	FALSE	FALSE	FALSE	FALSE	FALSE
SRR9161506_SRR9161507_k127_157586_112	Viromes	human_gut_SRR9161506_contigs	Human gut	CheckAMG	Pfam	PF02882	Tetrahydrofolate dehydrogenase/cyclohydrolase, NAD(P)-binding domain	193.38	1.72145e-56	TRUE	0.742953	high						SRR9161506_SRR9161507_k127_157586	FALSE	FALSE	753	3186	16587		10		FALSE	FALSE	TRUE	TRUE	TRUE	TRUE	TRUE	FALSE	FALSE	FALSE	3	TRUE	FALSE	FALSE	FALSE	FALSE	FALSE	FALSE
SRR9161506_SRR9161507_k127_157586_112	Viromes	human_gut_SRR9161506_contigs	Human gut	DRAM-V	KEGG	K01491	methylenetetrahydrofolate dehydrogenase (NADP+) / methenyltetrahydrofolate cyclohydrolase [EC:1.5.1.5 3.5.4.9] [RN:R01655 R01220]	438	7.4e-130	TRUE	0.5	medium						SRR9161506_SRR9161507_k127_157586	FALSE	FALSE	753	3186	16587		10		FALSE	FALSE	TRUE	TRUE	TRUE	TRUE	TRUE	FALSE	FALSE	FALSE	3	TRUE	FALSE	FALSE	FALSE	FALSE	FALSE	FALSE
SRR9161506_SRR9161507_k127_157586_112	Viromes	human_gut_SRR9161506_contigs	Human gut	DRAM-V	Pfam	PF02882	Tetrahydrofolate dehydrogenase/cyclohydrolase, NAD(P)-binding domain	218	1.24e-63	TRUE	0.742953	high						SRR9161506_SRR9161507_k127_157586	FALSE	FALSE	753	3186	16587		10		FALSE	FALSE	TRUE	TRUE	TRUE	TRUE	TRUE	FALSE	FALSE	FALSE	3	TRUE	FALSE	FALSE	FALSE	FALSE	FALSE	FALSE
SRR9161506_SRR9161507_k127_157586_122	Viromes	human_gut_SRR9161506_contigs	Human gut	CheckAMG	KEGG	K04069	pflA, pflC, pflE; pyruvate formate lyase activating enzyme [EC:1.97.1.4]	214.928	2.29483e-62	TRUE	0.629488	high						SRR9161506_SRR9161507_k127_157586	FALSE	TRUE	3642	7311	26748		10		FALSE	FALSE	TRUE	TRUE	TRUE	TRUE	TRUE	FALSE	FALSE	FALSE	3	TRUE	FALSE	FALSE	FALSE	FALSE	FALSE	FALSE
SRR9161506_SRR9161507_k127_157586_122	Viromes	human_gut_SRR9161506_contigs	Human gut	CheckAMG	Pfam	PF04055	Radical SAM superfamily	72.7614	4.77772e-19	TRUE	0.41743	medium	FALSE	FALSE	FALSE	TRUE	FALSE	SRR9161506_SRR9161507_k127_157586	FALSE	TRUE	3642	7311	26748		10		FALSE	FALSE	TRUE	TRUE	TRUE	TRUE	TRUE	FALSE	FALSE	FALSE	3	TRUE	FALSE	FALSE	FALSE	FALSE	FALSE	FALSE
SRR9161506_SRR9161507_k127_157586_122	Viromes	human_gut_SRR9161506_contigs	Human gut	DRAM-V	KEGG	K04069	pyruvate formate lyase activating enzyme	222.9	7.9e-65	TRUE	0.629488	high						SRR9161506_SRR9161507_k127_157586	FALSE	TRUE	3642	7311	26748		10		FALSE	FALSE	TRUE	TRUE	TRUE	TRUE	TRUE	FALSE	FALSE	FALSE	3	TRUE	FALSE	FALSE	FALSE	FALSE	FALSE	FALSE
SRR9161506_SRR9161507_k127_157586_18	Viromes	human_gut_SRR9161506_contigs	Human gut	CheckAMG	FOAM	HMMsoil63885	ppdK; pyruvate, orthophosphate dikinase [EC:2.7.9.1]	827.649	9.26363e-248	TRUE	0.783651	high						SRR9161506_SRR9161507_k127_157586	FALSE	FALSE	261	5334		69948		10	FALSE	FALSE	TRUE	TRUE	TRUE	TRUE	TRUE	FALSE	FALSE	FALSE	3	TRUE	FALSE	FALSE	FALSE	FALSE	FALSE	FALSE
SRR9161506_SRR9161507_k127_157586_18	Viromes	human_gut_SRR9161506_contigs	Human gut	CheckAMG	KEGG	K01006	ppdK; pyruvate, orthophosphate dikinase [EC:2.7.9.1]	1404.84	0	TRUE	0.783651	high						SRR9161506_SRR9161507_k127_157586	FALSE	FALSE	261	5334		69948		10	FALSE	FALSE	TRUE	TRUE	TRUE	TRUE	TRUE	FALSE	FALSE	FALSE	3	TRUE	FALSE	FALSE	FALSE	FALSE	FALSE	FALSE
SRR9161506_SRR9161507_k127_157586_18	Viromes	human_gut_SRR9161506_contigs	Human gut	CheckAMG	PHROG	phrog_18609	kinase	509.076	2.4542e-151	TRUE								SRR9161506_SRR9161507_k127_157586	FALSE	FALSE	261	5334		69948		10	FALSE	FALSE	TRUE	TRUE	TRUE	TRUE	TRUE	FALSE	FALSE	FALSE	3	TRUE	FALSE	FALSE	FALSE	FALSE	FALSE	FALSE
SRR9161506_SRR9161507_k127_157586_18	Viromes	human_gut_SRR9161506_contigs	Human gut	CheckAMG	Pfam	PF02896	PEP-utilising enzyme, PEP-binding domain	283.483	2.18278e-83	TRUE	0.816033	very high						SRR9161506_SRR9161507_k127_157586	FALSE	FALSE	261	5334		69948		10	FALSE	FALSE	TRUE	TRUE	TRUE	TRUE	TRUE	FALSE	FALSE	FALSE	3	TRUE	FALSE	FALSE	FALSE	FALSE	FALSE	FALSE
SRR9161506_SRR9161507_k127_157586_18	Viromes	human_gut_SRR9161506_contigs	Human gut	DRAM-V	KEGG	K01006	pyruvate,orthophosphate dikinase [EC:2.7.9.1] [RN:R00206]	1346.8	0	TRUE	0.783651	high						SRR9161506_SRR9161507_k127_157586	FALSE	FALSE	261	5334		69948		10	FALSE	FALSE	TRUE	TRUE	TRUE	TRUE	TRUE	FALSE	FALSE	FALSE	3	TRUE	FALSE	FALSE	FALSE	FALSE	FALSE	FALSE
SRR9161506_SRR9161507_k127_157586_18	Viromes	human_gut_SRR9161506_contigs	Human gut	DRAM-V	Pfam	PF00391	PEP-utilising enzyme, mobile domain	59	6.457e-09	TRUE	0.788994	high						SRR9161506_SRR9161507_k127_157586	FALSE	FALSE	261	5334		69948		10	FALSE	FALSE	TRUE	TRUE	TRUE	TRUE	TRUE	FALSE	FALSE	FALSE	3	TRUE	FALSE	FALSE	FALSE	FALSE	FALSE	FALSE
SRR9161506_SRR9161507_k127_157586_20	Viromes	human_gut_SRR9161506_contigs	Human gut	CheckAMG	FOAM	HMMsoil283	lysC; aspartate kinase [EC:2.7.2.4]	404.682	2.67466e-120	TRUE	0.855554	very high						SRR9161506_SRR9161507_k127_157586	FALSE	FALSE	4329	1266		65880		10	FALSE	FALSE	TRUE	TRUE	TRUE	TRUE	TRUE	FALSE	FALSE	FALSE	3	TRUE	FALSE	FALSE	FALSE	FALSE	FALSE	FALSE
SRR9161506_SRR9161507_k127_157586_20	Viromes	human_gut_SRR9161506_contigs	Human gut	CheckAMG	KEGG	K00928	lysC; aspartate kinase [EC:2.7.2.4]	546.456	1.08793e-162	TRUE	0.855554	very high						SRR9161506_SRR9161507_k127_157586	FALSE	FALSE	4329	1266		65880		10	FALSE	FALSE	TRUE	TRUE	TRUE	TRUE	TRUE	FALSE	FALSE	FALSE	3	TRUE	FALSE	FALSE	FALSE	FALSE	FALSE	FALSE
SRR9161506_SRR9161507_k127_157586_20	Viromes	human_gut_SRR9161506_contigs	Human gut	CheckAMG	PHROG	phrog_11129		380.968	9.45235e-113	TRUE								SRR9161506_SRR9161507_k127_157586	FALSE	FALSE	4329	1266		65880		10	FALSE	FALSE	TRUE	TRUE	TRUE	TRUE	TRUE	FALSE	FALSE	FALSE	3	TRUE	FALSE	FALSE	FALSE	FALSE	FALSE	FALSE
SRR9161506_SRR9161507_k127_157586_20	Viromes	human_gut_SRR9161506_contigs	Human gut	CheckAMG	Pfam	PF00696	Amino acid kinase family	197.849	2.67288e-57	TRUE								SRR9161506_SRR9161507_k127_157586	FALSE	FALSE	4329	1266		65880		10	FALSE	FALSE	TRUE	TRUE	TRUE	TRUE	TRUE	FALSE	FALSE	FALSE	3	TRUE	FALSE	FALSE	FALSE	FALSE	FALSE	FALSE
SRR9161506_SRR9161507_k127_157586_20	Viromes	human_gut_SRR9161506_contigs	Human gut	DRAM-V	KEGG	K00928	aspartate kinase [EC:2.7.2.4] [RN:R00480]	528.5	3.1e-157	TRUE	0.855554	very high						SRR9161506_SRR9161507_k127_157586	FALSE	FALSE	4329	1266		65880		10	FALSE	FALSE	TRUE	TRUE	TRUE	TRUE	TRUE	FALSE	FALSE	FALSE	3	TRUE	FALSE	FALSE	FALSE	FALSE	FALSE	FALSE
SRR9161506_SRR9161507_k127_157586_30	Viromes	human_gut_SRR9161506_contigs	Human gut	CheckAMG	CAMPER	K01666	4-hydroxy 2-oxovalerate aldolase [EC:4.1.3.39]	196.332	1.26145e-56	TRUE	0.808765	very high						SRR9161506_SRR9161507_k127_157586	FALSE	TRUE	858	5589		55467		10	FALSE	FALSE	TRUE	TRUE	TRUE	TRUE	TRUE	FALSE	FALSE	FALSE	3	TRUE	FALSE	FALSE	FALSE	FALSE	FALSE	FALSE
SRR9161506_SRR9161507_k127_157586_30	Viromes	human_gut_SRR9161506_contigs	Human gut	CheckAMG	CAMPER	K01666	mhpE; 4-hydroxy 2-oxovalerate aldolase [EC:4.1.3.39]	196.332	1.26145e-56	TRUE	0.808765	very high						SRR9161506_SRR9161507_k127_157586	FALSE	TRUE	858	5589		55467		10	FALSE	FALSE	TRUE	TRUE	TRUE	TRUE	TRUE	FALSE	FALSE	FALSE	3	TRUE	FALSE	FALSE	FALSE	FALSE	FALSE	FALSE
SRR9161506_SRR9161507_k127_157586_30	Viromes	human_gut_SRR9161506_contigs	Human gut	CheckAMG	FOAM	HMMsoil116265	mhpE; 4-hydroxy 2-oxovalerate aldolase [EC:4.1.3.39]	126.366	2.31138e-35	TRUE	0.808765	very high						SRR9161506_SRR9161507_k127_157586	FALSE	TRUE	858	5589		55467		10	FALSE	FALSE	TRUE	TRUE	TRUE	TRUE	TRUE	FALSE	FALSE	FALSE	3	TRUE	FALSE	FALSE	FALSE	FALSE	FALSE	FALSE
SRR9161506_SRR9161507_k127_157586_30	Viromes	human_gut_SRR9161506_contigs	Human gut	DRAM-V	KEGG	K01666	4-hydroxy 2-oxovalerate aldolase [EC:4.1.3.39] [RN:R00750]	199.2	1.6e-57	TRUE	0.808765	very high						SRR9161506_SRR9161507_k127_157586	FALSE	TRUE	858	5589		55467		10	FALSE	FALSE	TRUE	TRUE	TRUE	TRUE	TRUE	FALSE	FALSE	FALSE	3	TRUE	FALSE	FALSE	FALSE	FALSE	FALSE	FALSE
SRR9161506_SRR9161507_k127_157586_30	Viromes	human_gut_SRR9161506_contigs	Human gut	DRAM-V	Pfam	PF00682	HMGL-like	91	1.627e-20	TRUE								SRR9161506_SRR9161507_k127_157586	FALSE	TRUE	858	5589		55467		10	FALSE	FALSE	TRUE	TRUE	TRUE	TRUE	TRUE	FALSE	FALSE	FALSE	3	TRUE	FALSE	FALSE	FALSE	FALSE	FALSE	FALSE
SRR9161506_SRR9161507_k127_157586_33	Viromes	human_gut_SRR9161506_contigs	Human gut	CheckAMG	FOAM	HMMsoil116098	aroC; chorismate synthase [EC:4.2.3.5]	349.18	2.30072e-103	TRUE	0.876322	very high						SRR9161506_SRR9161507_k127_157586	FALSE	TRUE	2484	3963		53841		10	FALSE	FALSE	TRUE	TRUE	TRUE	TRUE	TRUE	FALSE	FALSE	FALSE	3	TRUE	FALSE	FALSE	FALSE	FALSE	FALSE	FALSE
SRR9161506_SRR9161507_k127_157586_33	Viromes	human_gut_SRR9161506_contigs	Human gut	CheckAMG	KEGG	K01736	aroC; chorismate synthase [EC:4.2.3.5]	385.23	9.0384e-114	TRUE	0.876322	very high						SRR9161506_SRR9161507_k127_157586	FALSE	TRUE	2484	3963		53841		10	FALSE	FALSE	TRUE	TRUE	TRUE	TRUE	TRUE	FALSE	FALSE	FALSE	3	TRUE	FALSE	FALSE	FALSE	FALSE	FALSE	FALSE
SRR9161506_SRR9161507_k127_157586_33	Viromes	human_gut_SRR9161506_contigs	Human gut	CheckAMG	Pfam	PF01264	Chorismate synthase	349.942	1.21346e-103	TRUE	0.888296	very high						SRR9161506_SRR9161507_k127_157586	FALSE	TRUE	2484	3963		53841		10	FALSE	FALSE	TRUE	TRUE	TRUE	TRUE	TRUE	FALSE	FALSE	FALSE	3	TRUE	FALSE	FALSE	FALSE	FALSE	FALSE	FALSE
SRR9161506_SRR9161507_k127_157586_33	Viromes	human_gut_SRR9161506_contigs	Human gut	DRAM-V	KEGG	K01736	chorismate synthase [EC:4.2.3.5] [RN:R01714]	387.2	2.5e-114	TRUE	0.876322	very high						SRR9161506_SRR9161507_k127_157586	FALSE	TRUE	2484	3963		53841		10	FALSE	FALSE	TRUE	TRUE	TRUE	TRUE	TRUE	FALSE	FALSE	FALSE	3	TRUE	FALSE	FALSE	FALSE	FALSE	FALSE	FALSE
SRR9161506_SRR9161507_k127_157586_34	Viromes	human_gut_SRR9161506_contigs	Human gut	CheckAMG	KEGG	K01785	galM, GALM; aldose 1-epimerase [EC:5.1.3.3]	399.964	2.41467e-118	TRUE	0.897097	very high						SRR9161506_SRR9161507_k127_157586	FALSE	TRUE	3555	2892		52770		10	FALSE	FALSE	TRUE	TRUE	TRUE	TRUE	TRUE	FALSE	FALSE	FALSE	3	TRUE	FALSE	FALSE	FALSE	FALSE	FALSE	FALSE
SRR9161506_SRR9161507_k127_157586_34	Viromes	human_gut_SRR9161506_contigs	Human gut	CheckAMG	Pfam	PF01263	Aldose 1-epimerase	273.163	3.80102e-80	TRUE	0.886361	very high						SRR9161506_SRR9161507_k127_157586	FALSE	TRUE	3555	2892		52770		10	FALSE	FALSE	TRUE	TRUE	TRUE	TRUE	TRUE	FALSE	FALSE	FALSE	3	TRUE	FALSE	FALSE	FALSE	FALSE	FALSE	FALSE
SRR9161506_SRR9161507_k127_157586_34	Viromes	human_gut_SRR9161506_contigs	Human gut	DRAM-V	KEGG	K01785	aldose 1-epimerase	390.2	2e-115	TRUE	0.897097	very high						SRR9161506_SRR9161507_k127_157586	FALSE	TRUE	3555	2892		52770		10	FALSE	FALSE	TRUE	TRUE	TRUE	TRUE	TRUE	FALSE	FALSE	FALSE	3	TRUE	FALSE	FALSE	FALSE	FALSE	FALSE	FALSE
SRR9161506_SRR9161507_k127_157586_50	Viromes	human_gut_SRR9161506_contigs	Human gut	CheckAMG	FOAM	HMMsoil47642	E2.6.1.83; LL-diaminopimelate aminotransferase [EC:2.6.1.83]	473.325	4.62118e-141	TRUE	0.78022	high						SRR9161506_SRR9161507_k127_157586	FALSE	FALSE	2805	18477		36471		10	FALSE	FALSE	TRUE	TRUE	TRUE	TRUE	TRUE	FALSE	FALSE	FALSE	3	TRUE	FALSE	FALSE	FALSE	FALSE	FALSE	FALSE
SRR9161506_SRR9161507_k127_157586_50	Viromes	human_gut_SRR9161506_contigs	Human gut	CheckAMG	KEGG	K10206	E2.6.1.83; LL-diaminopimelate aminotransferase [EC:2.6.1.83]	510.821	5.55293e-152	TRUE	0.78022	high						SRR9161506_SRR9161507_k127_157586	FALSE	FALSE	2805	18477		36471		10	FALSE	FALSE	TRUE	TRUE	TRUE	TRUE	TRUE	FALSE	FALSE	FALSE	3	TRUE	FALSE	FALSE	FALSE	FALSE	FALSE	FALSE
SRR9161506_SRR9161507_k127_157586_50	Viromes	human_gut_SRR9161506_contigs	Human gut	CheckAMG	PHROG	phrog_5879		153.14	1.07777e-43	TRUE								SRR9161506_SRR9161507_k127_157586	FALSE	FALSE	2805	18477		36471		10	FALSE	FALSE	TRUE	TRUE	TRUE	TRUE	TRUE	FALSE	FALSE	FALSE	3	TRUE	FALSE	FALSE	FALSE	FALSE	FALSE	FALSE
SRR9161506_SRR9161507_k127_157586_50	Viromes	human_gut_SRR9161506_contigs	Human gut	CheckAMG	Pfam	PF00155	Aminotransferase class I and II	147.971	5.24151e-42	TRUE	0.728656	high						SRR9161506_SRR9161507_k127_157586	FALSE	FALSE	2805	18477		36471		10	FALSE	FALSE	TRUE	TRUE	TRUE	TRUE	TRUE	FALSE	FALSE	FALSE	3	TRUE	FALSE	FALSE	FALSE	FALSE	FALSE	FALSE
SRR9161506_SRR9161507_k127_157586_50	Viromes	human_gut_SRR9161506_contigs	Human gut	DRAM-V	KEGG	K10206	LL-diaminopimelate aminotransferase [EC:2.6.1.83] [RN:R07613]	520	1.3e-154	TRUE	0.78022	high						SRR9161506_SRR9161507_k127_157586	FALSE	FALSE	2805	18477		36471		10	FALSE	FALSE	TRUE	TRUE	TRUE	TRUE	TRUE	FALSE	FALSE	FALSE	3	TRUE	FALSE	FALSE	FALSE	FALSE	FALSE	FALSE
SRR9161506_SRR9161507_k127_157586_50	Viromes	human_gut_SRR9161506_contigs	Human gut	DRAM-V	Pfam	PF00155	Aminotransferase class I and II	154	3.498e-40	TRUE	0.728656	high						SRR9161506_SRR9161507_k127_157586	FALSE	FALSE	2805	18477		36471		10	FALSE	FALSE	TRUE	TRUE	TRUE	TRUE	TRUE	FALSE	FALSE	FALSE	3	TRUE	FALSE	FALSE	FALSE	FALSE	FALSE	FALSE
SRR9161506_SRR9161507_k127_157586_52	Viromes	human_gut_SRR9161506_contigs	Human gut	CheckAMG	FOAM	HMMsoil59613	udk, UCK; uridine kinase [EC:2.7.1.48]	106.67	1.48596e-29	TRUE			FALSE	FALSE	FALSE	FALSE	TRUE	SRR9161506_SRR9161507_k127_157586	FALSE	FALSE	5382	15900		33894		10	FALSE	FALSE	FALSE	TRUE	TRUE	TRUE	TRUE	FALSE	FALSE	FALSE	3	TRUE	FALSE	FALSE	FALSE	FALSE	FALSE	FALSE
SRR9161506_SRR9161507_k127_157586_52	Viromes	human_gut_SRR9161506_contigs	Human gut	CheckAMG	Pfam	PF00485	Phosphoribulokinase / Uridine kinase family	80.3878	1.94596e-21	TRUE	0.5	medium	FALSE	FALSE	FALSE	FALSE	TRUE	SRR9161506_SRR9161507_k127_157586	FALSE	FALSE	5382	15900		33894		10	FALSE	FALSE	FALSE	TRUE	TRUE	TRUE	TRUE	FALSE	FALSE	FALSE	3	TRUE	FALSE	FALSE	FALSE	FALSE	FALSE	FALSE
SRR9161506_SRR9161507_k127_157586_52	Viromes	human_gut_SRR9161506_contigs	Human gut	DRAM-V	Pfam	PF00485	Phosphoribulokinase / Uridine kinase family	107	1.747e-25	TRUE	0.5	medium	FALSE	FALSE	FALSE	FALSE	TRUE	SRR9161506_SRR9161507_k127_157586	FALSE	FALSE	5382	15900		33894		10	FALSE	FALSE	FALSE	TRUE	TRUE	TRUE	TRUE	FALSE	FALSE	FALSE	3	TRUE	FALSE	FALSE	FALSE	FALSE	FALSE	FALSE
SRR9161506_SRR9161507_k127_157586_61	Viromes	human_gut_SRR9161506_contigs	Human gut	CheckAMG	FOAM	HMMsoil105090	proA; glutamate-5-semialdehyde dehydrogenase [EC:1.2.1.41]	323.989	1.83813e-95	TRUE	0.839016	very high						SRR9161506_SRR9161507_k127_157586	FALSE	FALSE	15936	5346		23340		10	FALSE	FALSE	FALSE	TRUE	TRUE	TRUE	TRUE	FALSE	FALSE	FALSE	3	TRUE	FALSE	FALSE	FALSE	FALSE	FALSE	FALSE
SRR9161506_SRR9161507_k127_157586_61	Viromes	human_gut_SRR9161506_contigs	Human gut	CheckAMG	KEGG	K00147	proA; glutamate-5-semialdehyde dehydrogenase [EC:1.2.1.41]	552.424	1.94603e-164	TRUE	0.839016	very high						SRR9161506_SRR9161507_k127_157586	FALSE	FALSE	15936	5346		23340		10	FALSE	FALSE	FALSE	TRUE	TRUE	TRUE	TRUE	FALSE	FALSE	FALSE	3	TRUE	FALSE	FALSE	FALSE	FALSE	FALSE	FALSE
SRR9161506_SRR9161507_k127_157586_61	Viromes	human_gut_SRR9161506_contigs	Human gut	CheckAMG	PHROG	phrog_13417		317.679	1.8605e-93	TRUE								SRR9161506_SRR9161507_k127_157586	FALSE	FALSE	15936	5346		23340		10	FALSE	FALSE	FALSE	TRUE	TRUE	TRUE	TRUE	FALSE	FALSE	FALSE	3	TRUE	FALSE	FALSE	FALSE	FALSE	FALSE	FALSE
SRR9161506_SRR9161507_k127_157586_61	Viromes	human_gut_SRR9161506_contigs	Human gut	CheckAMG	Pfam	PF00171	Aldehyde dehydrogenase family	60.5664	1.33713e-15	TRUE	0.792022	high						SRR9161506_SRR9161507_k127_157586	FALSE	FALSE	15936	5346		23340		10	FALSE	FALSE	FALSE	TRUE	TRUE	TRUE	TRUE	FALSE	FALSE	FALSE	3	TRUE	FALSE	FALSE	FALSE	FALSE	FALSE	FALSE
SRR9161506_SRR9161507_k127_157586_61	Viromes	human_gut_SRR9161506_contigs	Human gut	DRAM-V	KEGG	K00147	glutamate-5-semialdehyde dehydrogenase [EC:1.2.1.41] [RN:R03313]	549	2.2e-163	TRUE	0.839016	very high						SRR9161506_SRR9161507_k127_157586	FALSE	FALSE	15936	5346		23340		10	FALSE	FALSE	FALSE	TRUE	TRUE	TRUE	TRUE	FALSE	FALSE	FALSE	3	TRUE	FALSE	FALSE	FALSE	FALSE	FALSE	FALSE
SRR9161506_SRR9161507_k127_157586_61	Viromes	human_gut_SRR9161506_contigs	Human gut	DRAM-V	Pfam	PF00171	Aldehyde dehydrogenase family	110	1.739e-25	TRUE	0.792022	high						SRR9161506_SRR9161507_k127_157586	FALSE	FALSE	15936	5346		23340		10	FALSE	FALSE	FALSE	TRUE	TRUE	TRUE	TRUE	FALSE	FALSE	FALSE	3	TRUE	FALSE	FALSE	FALSE	FALSE	FALSE	FALSE
SRR9161506_SRR9161507_k127_157586_62	Viromes	human_gut_SRR9161506_contigs	Human gut	CheckAMG	FOAM	HMMsoil34698	ALDH18A1, P5CS; delta-1-pyrroline-5-carboxylate synthetase [EC:2.7.2.11] [EC:1.2.1.41]; proB; glutamate 5-kinase [EC:2.7.2.11]	304.459	1.02248e-89	TRUE	0.874203	very high						SRR9161506_SRR9161507_k127_157586	FALSE	FALSE	17193	4089		22083		10	FALSE	FALSE	FALSE	TRUE	TRUE	TRUE	TRUE	FALSE	FALSE	FALSE	3	TRUE	FALSE	FALSE	FALSE	FALSE	FALSE	FALSE
SRR9161506_SRR9161507_k127_157586_62	Viromes	human_gut_SRR9161506_contigs	Human gut	CheckAMG	KEGG	K00931	proB; glutamate 5-kinase [EC:2.7.2.11]	443.962	1.09831e-131	TRUE	0.892462	very high						SRR9161506_SRR9161507_k127_157586	FALSE	FALSE	17193	4089		22083		10	FALSE	FALSE	FALSE	TRUE	TRUE	TRUE	TRUE	FALSE	FALSE	FALSE	3	TRUE	FALSE	FALSE	FALSE	FALSE	FALSE	FALSE
SRR9161506_SRR9161507_k127_157586_62	Viromes	human_gut_SRR9161506_contigs	Human gut	CheckAMG	PHROG	phrog_15591		259.536	4.86168e-76	TRUE								SRR9161506_SRR9161507_k127_157586	FALSE	FALSE	17193	4089		22083		10	FALSE	FALSE	FALSE	TRUE	TRUE	TRUE	TRUE	FALSE	FALSE	FALSE	3	TRUE	FALSE	FALSE	FALSE	FALSE	FALSE	FALSE
SRR9161506_SRR9161507_k127_157586_62	Viromes	human_gut_SRR9161506_contigs	Human gut	CheckAMG	Pfam	PF00696	Amino acid kinase family	148.91	2.41273e-42	TRUE								SRR9161506_SRR9161507_k127_157586	FALSE	FALSE	17193	4089		22083		10	FALSE	FALSE	FALSE	TRUE	TRUE	TRUE	TRUE	FALSE	FALSE	FALSE	3	TRUE	FALSE	FALSE	FALSE	FALSE	FALSE	FALSE
SRR9161506_SRR9161507_k127_157586_62	Viromes	human_gut_SRR9161506_contigs	Human gut	DRAM-V	KEGG	K00931	glutamate 5-kinase [EC:2.7.2.11] [RN:R00239]	459.9	2.1e-136	TRUE	0.892462	very high						SRR9161506_SRR9161507_k127_157586	FALSE	FALSE	17193	4089		22083		10	FALSE	FALSE	FALSE	TRUE	TRUE	TRUE	TRUE	FALSE	FALSE	FALSE	3	TRUE	FALSE	FALSE	FALSE	FALSE	FALSE	FALSE
SRR9161506_SRR9161507_k127_157586_65	Viromes	human_gut_SRR9161506_contigs	Human gut	CheckAMG	FOAM	HMMsoil77119	E2.5.1.54, aroF, aroG, aroH; 3-deoxy-7-phosphoheptulonate synthase [EC:2.5.1.54]; AROA2, aroA; 3-deoxy-7-phosphoheptulonate synthase [EC:2.5.1.54]; AROA1, aroA; chorismate mutase [EC:5.4.99.5]	393.789	1.37043e-116	TRUE	0.797082	high						SRR9161506_SRR9161507_k127_157586	FALSE	FALSE	20232	1050		19044		10	FALSE	FALSE	TRUE	TRUE	TRUE	TRUE	TRUE	FALSE	FALSE	FALSE	3	TRUE	FALSE	FALSE	FALSE	FALSE	FALSE	FALSE
SRR9161506_SRR9161507_k127_157586_65	Viromes	human_gut_SRR9161506_contigs	Human gut	CheckAMG	KEGG	K03856	AROA2, aroA; 3-deoxy-7-phosphoheptulonate synthase [EC:2.5.1.54]	488.967	2.51171e-145	TRUE	0.776695	high						SRR9161506_SRR9161507_k127_157586	FALSE	FALSE	20232	1050		19044		10	FALSE	FALSE	TRUE	TRUE	TRUE	TRUE	TRUE	FALSE	FALSE	FALSE	3	TRUE	FALSE	FALSE	FALSE	FALSE	FALSE	FALSE
SRR9161506_SRR9161507_k127_157586_65	Viromes	human_gut_SRR9161506_contigs	Human gut	CheckAMG	PHROG	phrog_5045	phospho-2-dehydro-3-deoxyheptonate aldolase	122.331	2.28559e-34	TRUE								SRR9161506_SRR9161507_k127_157586	FALSE	FALSE	20232	1050		19044		10	FALSE	FALSE	TRUE	TRUE	TRUE	TRUE	TRUE	FALSE	FALSE	FALSE	3	TRUE	FALSE	FALSE	FALSE	FALSE	FALSE	FALSE
SRR9161506_SRR9161507_k127_157586_65	Viromes	human_gut_SRR9161506_contigs	Human gut	CheckAMG	Pfam	PF00793	DAHP synthetase I family	253.818	1.66848e-74	TRUE	0.770051	high						SRR9161506_SRR9161507_k127_157586	FALSE	FALSE	20232	1050		19044		10	FALSE	FALSE	TRUE	TRUE	TRUE	TRUE	TRUE	FALSE	FALSE	FALSE	3	TRUE	FALSE	FALSE	FALSE	FALSE	FALSE	FALSE
SRR9161506_SRR9161507_k127_157586_65	Viromes	human_gut_SRR9161506_contigs	Human gut	DRAM-V	KEGG	K03856	3-deoxy-7-phosphoheptulonate synthase [EC:2.5.1.54] [RN:R01826]	489.5	1.8e-145	TRUE	0.776695	high						SRR9161506_SRR9161507_k127_157586	FALSE	FALSE	20232	1050		19044		10	FALSE	FALSE	TRUE	TRUE	TRUE	TRUE	TRUE	FALSE	FALSE	FALSE	3	TRUE	FALSE	FALSE	FALSE	FALSE	FALSE	FALSE
SRR9161506_SRR9161507_k127_157586_67	Viromes	human_gut_SRR9161506_contigs	Human gut	CheckAMG	FOAM	HMMsoil93864	ENO, eno; enolase [EC:4.2.1.11]	600.342	1.90361e-179	TRUE	0.850388	very high						SRR9161506_SRR9161507_k127_157586	FALSE	FALSE	594	1293		17400		10	FALSE	FALSE	TRUE	TRUE	TRUE	TRUE	TRUE	FALSE	FALSE	FALSE	3	TRUE	FALSE	FALSE	FALSE	FALSE	FALSE	FALSE
SRR9161506_SRR9161507_k127_157586_67	Viromes	human_gut_SRR9161506_contigs	Human gut	CheckAMG	KEGG	K01689	ENO1_2_3, eno; enolase 1/2/3 [EC:4.2.1.11]	604.623	2.11329e-180	TRUE	0.333333	low						SRR9161506_SRR9161507_k127_157586	FALSE	FALSE	594	1293		17400		10	FALSE	FALSE	TRUE	TRUE	TRUE	TRUE	TRUE	FALSE	FALSE	FALSE	3	TRUE	FALSE	FALSE	FALSE	FALSE	FALSE	FALSE
SRR9161506_SRR9161507_k127_157586_67	Viromes	human_gut_SRR9161506_contigs	Human gut	CheckAMG	PHROG	phrog_35063		545.766	8.40114e-163	TRUE								SRR9161506_SRR9161507_k127_157586	FALSE	FALSE	594	1293		17400		10	FALSE	FALSE	TRUE	TRUE	TRUE	TRUE	TRUE	FALSE	FALSE	FALSE	3	TRUE	FALSE	FALSE	FALSE	FALSE	FALSE	FALSE
SRR9161506_SRR9161507_k127_157586_67	Viromes	human_gut_SRR9161506_contigs	Human gut	CheckAMG	Pfam	PF00113	Enolase, C-terminal TIM barrel domain	390.082	8.20995e-116	TRUE								SRR9161506_SRR9161507_k127_157586	FALSE	FALSE	594	1293		17400		10	FALSE	FALSE	TRUE	TRUE	TRUE	TRUE	TRUE	FALSE	FALSE	FALSE	3	TRUE	FALSE	FALSE	FALSE	FALSE	FALSE	FALSE
SRR9161506_SRR9161507_k127_157586_67	Viromes	human_gut_SRR9161506_contigs	Human gut	DRAM-V	KEGG	K01689	enolase [EC:4.2.1.11] [RN:R00658]	636.5	8.5e-190	TRUE	0.333333	low						SRR9161506_SRR9161507_k127_157586	FALSE	FALSE	594	1293		17400		10	FALSE	FALSE	TRUE	TRUE	TRUE	TRUE	TRUE	FALSE	FALSE	FALSE	3	TRUE	FALSE	FALSE	FALSE	FALSE	FALSE	FALSE
SRR9161506_SRR9161507_k127_157586_67	Viromes	human_gut_SRR9161506_contigs	Human gut	DRAM-V	Pfam	PF00113	Enolase, C-terminal TIM barrel domain	398	4.374e-123	TRUE								SRR9161506_SRR9161507_k127_157586	FALSE	FALSE	594	1293		17400		10	FALSE	FALSE	TRUE	TRUE	TRUE	TRUE	TRUE	FALSE	FALSE	FALSE	3	TRUE	FALSE	FALSE	FALSE	FALSE	FALSE	FALSE
SRR9161506_SRR9161507_k127_157586_72	Viromes	human_gut_SRR9161506_contigs	Human gut	CheckAMG	Pfam	PF02915	Rubrerythrin	94.1728	1.13303e-25	TRUE	0.782908	high						SRR9161506_SRR9161507_k127_157586	FALSE	FALSE	1710	1821		14397		10	FALSE	FALSE	TRUE	TRUE	TRUE	TRUE	TRUE	FALSE	FALSE	FALSE	3	TRUE	FALSE	FALSE	FALSE	FALSE	FALSE	FALSE
SRR9161506_SRR9161507_k127_157586_72	Viromes	human_gut_SRR9161506_contigs	Human gut	DRAM-V	Pfam	PF02915	Rubrerythrin	67	2.83e-13	TRUE	0.782908	high						SRR9161506_SRR9161507_k127_157586	FALSE	FALSE	1710	1821		14397		10	FALSE	FALSE	TRUE	TRUE	TRUE	TRUE	TRUE	FALSE	FALSE	FALSE	3	TRUE	FALSE	FALSE	FALSE	FALSE	FALSE	FALSE
SRR9161506_SRR9161507_k127_157586_79	Viromes	human_gut_SRR9161506_contigs	Human gut	CheckAMG	FOAM	HMMsoil16238	LDH, ldh; L-lactate dehydrogenase [EC:1.1.1.27]	416.385	8.74205e-124	TRUE	0.872079	very high						SRR9161506_SRR9161507_k127_157586	FALSE	FALSE	2586	4449		9294		10	FALSE	FALSE	TRUE	TRUE	TRUE	TRUE	TRUE	FALSE	FALSE	FALSE	3	TRUE	FALSE	FALSE	FALSE	FALSE	FALSE	FALSE
SRR9161506_SRR9161507_k127_157586_79	Viromes	human_gut_SRR9161506_contigs	Human gut	CheckAMG	KEGG	K00016	L-lactate dehydrogenase	424.85	8.02247e-126	TRUE	0.666667	high						SRR9161506_SRR9161507_k127_157586	FALSE	FALSE	2586	4449		9294		10	FALSE	FALSE	TRUE	TRUE	TRUE	TRUE	TRUE	FALSE	FALSE	FALSE	3	TRUE	FALSE	FALSE	FALSE	FALSE	FALSE	FALSE
SRR9161506_SRR9161507_k127_157586_79	Viromes	human_gut_SRR9161506_contigs	Human gut	CheckAMG	KEGG	K00016	LDH, ldh; L-lactate dehydrogenase [EC:1.1.1.27]	424.85	8.02247e-126	TRUE	0.666667	high						SRR9161506_SRR9161507_k127_157586	FALSE	FALSE	2586	4449		9294		10	FALSE	FALSE	TRUE	TRUE	TRUE	TRUE	TRUE	FALSE	FALSE	FALSE	3	TRUE	FALSE	FALSE	FALSE	FALSE	FALSE	FALSE
SRR9161506_SRR9161507_k127_157586_79	Viromes	human_gut_SRR9161506_contigs	Human gut	CheckAMG	Pfam	PF02866	lactate/malate dehydrogenase, alpha/beta C-terminal domain	145.278	2.35994e-41	TRUE	0.879408	very high						SRR9161506_SRR9161507_k127_157586	FALSE	FALSE	2586	4449		9294		10	FALSE	FALSE	TRUE	TRUE	TRUE	TRUE	TRUE	FALSE	FALSE	FALSE	3	TRUE	FALSE	FALSE	FALSE	FALSE	FALSE	FALSE
SRR9161506_SRR9161507_k127_157586_79	Viromes	human_gut_SRR9161506_contigs	Human gut	DRAM-V	KEGG	K00016	L-lactate dehydrogenase	412.1	6.2e-122	TRUE	0.666667	high						SRR9161506_SRR9161507_k127_157586	FALSE	FALSE	2586	4449		9294		10	FALSE	FALSE	TRUE	TRUE	TRUE	TRUE	TRUE	FALSE	FALSE	FALSE	3	TRUE	FALSE	FALSE	FALSE	FALSE	FALSE	FALSE
SRR9161506_SRR9161507_k127_157586_98	Viromes	human_gut_SRR9161506_contigs	Human gut	CheckAMG	FOAM	HMMsoil5637	FBA, fbaA; fructose-bisphosphate aldolase, class II [EC:4.1.2.13]	428.308	1.56265e-127	TRUE	0.894714	very high						SRR9161506_SRR9161507_k127_157586	FALSE	FALSE	1767	3732	4974		10		FALSE	FALSE	TRUE	TRUE	TRUE	TRUE	TRUE	FALSE	FALSE	FALSE	3	TRUE	FALSE	FALSE	FALSE	FALSE	FALSE	FALSE
SRR9161506_SRR9161507_k127_157586_98	Viromes	human_gut_SRR9161506_contigs	Human gut	CheckAMG	KEGG	K01624	FBA, fbaA; fructose-bisphosphate aldolase, class II [EC:4.1.2.13]	391.685	9.37946e-116	TRUE	0.894714	very high						SRR9161506_SRR9161507_k127_157586	FALSE	FALSE	1767	3732	4974		10		FALSE	FALSE	TRUE	TRUE	TRUE	TRUE	TRUE	FALSE	FALSE	FALSE	3	TRUE	FALSE	FALSE	FALSE	FALSE	FALSE	FALSE
SRR9161506_SRR9161507_k127_157586_98	Viromes	human_gut_SRR9161506_contigs	Human gut	CheckAMG	PHROG	phrog_32062		213.54	5.0107e-62	TRUE								SRR9161506_SRR9161507_k127_157586	FALSE	FALSE	1767	3732	4974		10		FALSE	FALSE	TRUE	TRUE	TRUE	TRUE	TRUE	FALSE	FALSE	FALSE	3	TRUE	FALSE	FALSE	FALSE	FALSE	FALSE	FALSE
SRR9161506_SRR9161507_k127_157586_98	Viromes	human_gut_SRR9161506_contigs	Human gut	CheckAMG	Pfam	PF01116	Fructose-bisphosphate aldolase class-II	357.78	5.52344e-106	TRUE	0.894714	very high						SRR9161506_SRR9161507_k127_157586	FALSE	FALSE	1767	3732	4974		10		FALSE	FALSE	TRUE	TRUE	TRUE	TRUE	TRUE	FALSE	FALSE	FALSE	3	TRUE	FALSE	FALSE	FALSE	FALSE	FALSE	FALSE
SRR9161506_SRR9161507_k127_157586_98	Viromes	human_gut_SRR9161506_contigs	Human gut	DRAM-V	KEGG	K01624	fructose-bisphosphate aldolase [EC:4.1.2.13] [RN:R01070]	393.1	3.9e-116	TRUE	0.894714	very high						SRR9161506_SRR9161507_k127_157586	FALSE	FALSE	1767	3732	4974		10		FALSE	FALSE	TRUE	TRUE	TRUE	TRUE	TRUE	FALSE	FALSE	FALSE	3	TRUE	FALSE	FALSE	FALSE	FALSE	FALSE	FALSE
SRR9161506_SRR9161507_k127_157586_98	Viromes	human_gut_SRR9161506_contigs	Human gut	DRAM-V	Pfam	PF01116	Fructose-bisphosphate aldolase class-II	344	3.55e-106	TRUE	0.894714	very high						SRR9161506_SRR9161507_k127_157586	FALSE	FALSE	1767	3732	4974		10		FALSE	FALSE	TRUE	TRUE	TRUE	TRUE	TRUE	FALSE	FALSE	FALSE	3	TRUE	FALSE	FALSE	FALSE	FALSE	FALSE	FALSE
SRR9161506_SRR9161507_k127_157699_23	Viromes	human_gut_SRR9161506_contigs	Human gut	CheckAMG	KEGG	K21573	susC; TonB-dependent starch-binding outer membrane protein SusC	759.997	6.08388e-227	TRUE	0.789415	high						SRR9161506_SRR9161507_k127_157699	FALSE	FALSE	1539	17499		17499		10	FALSE	FALSE	FALSE	TRUE	TRUE	TRUE	TRUE	FALSE	FALSE	FALSE	3	TRUE	FALSE	FALSE	FALSE	FALSE	FALSE	FALSE
SRR9161506_SRR9161507_k127_157699_23	Viromes	human_gut_SRR9161506_contigs	Human gut	DRAM-V	MEROPS	I39	interact with endopeptidases regardless of catalytic type			TRUE								SRR9161506_SRR9161507_k127_157699	FALSE	FALSE	1539	17499		17499		10	FALSE	FALSE	FALSE	TRUE	TRUE	TRUE	TRUE	FALSE	FALSE	FALSE	3	TRUE	FALSE	FALSE	FALSE	FALSE	FALSE	FALSE
SRR9161506_SRR9161507_k127_157699_30	Viromes	human_gut_SRR9161506_contigs	Human gut	CheckAMG	Pfam	PF21252	Glycosyl hydrolase 109, C-terminal domain	224.518	1.71594e-65	TRUE			TRUE	FALSE	FALSE	FALSE	FALSE	SRR9161506_SRR9161507_k127_157699	FALSE	FALSE	15198	3840		3840		10	FALSE	FALSE	FALSE	TRUE	TRUE	TRUE	TRUE	FALSE	FALSE	FALSE	3	TRUE	FALSE	FALSE	FALSE	FALSE	FALSE	FALSE
SRR9161506_SRR9161507_k127_157699_30	Viromes	human_gut_SRR9161506_contigs	Human gut	DRAM-V	Pfam	PF01408	Oxidoreductase family, NAD-binding Rossmann fold	84	4.684e-17	TRUE								SRR9161506_SRR9161507_k127_157699	FALSE	FALSE	15198	3840		3840		10	FALSE	FALSE	FALSE	TRUE	TRUE	TRUE	TRUE	FALSE	FALSE	FALSE	3	TRUE	FALSE	FALSE	FALSE	FALSE	FALSE	FALSE
SRR9161506_SRR9161507_k127_157699_34	Viromes	human_gut_SRR9161506_contigs	Human gut	CheckAMG	KEGG	K21573	susC; TonB-dependent starch-binding outer membrane protein SusC	830.163	3.86565e-248	TRUE	0.789415	high						SRR9161506_SRR9161507_k127_157699	FALSE	FALSE	984	8421	984		10		FALSE	FALSE	TRUE	TRUE	TRUE	TRUE	TRUE	FALSE	FALSE	FALSE	3	TRUE	FALSE	FALSE	FALSE	FALSE	FALSE	FALSE
SRR9161506_SRR9161507_k127_157699_34	Viromes	human_gut_SRR9161506_contigs	Human gut	DRAM-V	MEROPS	I39	interact with endopeptidases regardless of catalytic type			TRUE								SRR9161506_SRR9161507_k127_157699	FALSE	FALSE	984	8421	984		10		FALSE	FALSE	TRUE	TRUE	TRUE	TRUE	TRUE	FALSE	FALSE	FALSE	3	TRUE	FALSE	FALSE	FALSE	FALSE	FALSE	FALSE
SRR9161506_SRR9161507_k127_157699_43	Viromes	human_gut_SRR9161506_contigs	Human gut	CheckAMG	KEGG	K21573	susC; TonB-dependent starch-binding outer membrane protein SusC	739.682	8.34783e-221	TRUE	0.789415	high						SRR9161506_SRR9161507_k127_157699	FALSE	FALSE	10953	4383	20358		10		FALSE	FALSE	FALSE	TRUE	TRUE	TRUE	TRUE	FALSE	FALSE	FALSE	3	TRUE	FALSE	FALSE	FALSE	FALSE	FALSE	FALSE
SRR9161506_SRR9161507_k127_157699_43	Viromes	human_gut_SRR9161506_contigs	Human gut	CheckAMG	Pfam	PF00593	TonB dependent receptor-like, beta-barrel	82.1638	9.15922e-22	TRUE			TRUE	FALSE	FALSE	FALSE	FALSE	SRR9161506_SRR9161507_k127_157699	FALSE	FALSE	10953	4383	20358		10		FALSE	FALSE	FALSE	TRUE	TRUE	TRUE	TRUE	FALSE	FALSE	FALSE	3	TRUE	FALSE	FALSE	FALSE	FALSE	FALSE	FALSE
SRR9161506_SRR9161507_k127_157699_43	Viromes	human_gut_SRR9161506_contigs	Human gut	DRAM-V	MEROPS	I39	interact with endopeptidases regardless of catalytic type			TRUE								SRR9161506_SRR9161507_k127_157699	FALSE	FALSE	10953	4383	20358		10		FALSE	FALSE	FALSE	TRUE	TRUE	TRUE	TRUE	FALSE	FALSE	FALSE	3	TRUE	FALSE	FALSE	FALSE	FALSE	FALSE	FALSE
SRR9161506_SRR9161507_k127_157785_16	Viromes	human_gut_SRR9161506_contigs	Human gut	CheckAMG	FOAM	HMMsoil113113	rpe, RPE; ribulose-phosphate 3-epimerase [EC:5.1.3.1]	221.55	7.72017e-65	TRUE	0.872079	very high	FALSE	FALSE	FALSE	FALSE	TRUE	SRR9161506_SRR9161507_k127_157785	FALSE	FALSE	5556	1812	17316		10		FALSE	FALSE	TRUE	TRUE	TRUE	TRUE	TRUE	FALSE	FALSE	FALSE	3	TRUE	FALSE	FALSE	FALSE	FALSE	FALSE	FALSE
SRR9161506_SRR9161507_k127_157785_16	Viromes	human_gut_SRR9161506_contigs	Human gut	CheckAMG	KEGG	K01783	rpe, RPE; ribulose-phosphate 3-epimerase [EC:5.1.3.1]	253.392	6.25635e-74	TRUE	0.872079	very high	FALSE	FALSE	FALSE	FALSE	TRUE	SRR9161506_SRR9161507_k127_157785	FALSE	FALSE	5556	1812	17316		10		FALSE	FALSE	TRUE	TRUE	TRUE	TRUE	TRUE	FALSE	FALSE	FALSE	3	TRUE	FALSE	FALSE	FALSE	FALSE	FALSE	FALSE
SRR9161506_SRR9161507_k127_157785_16	Viromes	human_gut_SRR9161506_contigs	Human gut	CheckAMG	Pfam	PF00834	Ribulose-phosphate 3 epimerase family	193.059	4.41439e-56	TRUE	0.876322	very high	FALSE	FALSE	FALSE	FALSE	TRUE	SRR9161506_SRR9161507_k127_157785	FALSE	FALSE	5556	1812	17316		10		FALSE	FALSE	TRUE	TRUE	TRUE	TRUE	TRUE	FALSE	FALSE	FALSE	3	TRUE	FALSE	FALSE	FALSE	FALSE	FALSE	FALSE
SRR9161506_SRR9161507_k127_157785_16	Viromes	human_gut_SRR9161506_contigs	Human gut	DRAM-V	KEGG	K01783	ribulose-phosphate 3-epimerase [EC:5.1.3.1] [RN:R01529]	257	3.6e-75	TRUE	0.872079	very high	FALSE	FALSE	FALSE	FALSE	TRUE	SRR9161506_SRR9161507_k127_157785	FALSE	FALSE	5556	1812	17316		10		FALSE	FALSE	TRUE	TRUE	TRUE	TRUE	TRUE	FALSE	FALSE	FALSE	3	TRUE	FALSE	FALSE	FALSE	FALSE	FALSE	FALSE
SRR9161506_SRR9161507_k127_157785_16	Viromes	human_gut_SRR9161506_contigs	Human gut	DRAM-V	Pfam	PF00834	Ribulose-phosphate 3 epimerase family	235	2.537e-71	TRUE	0.876322	very high	FALSE	FALSE	FALSE	FALSE	TRUE	SRR9161506_SRR9161507_k127_157785	FALSE	FALSE	5556	1812	17316		10		FALSE	FALSE	TRUE	TRUE	TRUE	TRUE	TRUE	FALSE	FALSE	FALSE	3	TRUE	FALSE	FALSE	FALSE	FALSE	FALSE	FALSE
SRR9161506_SRR9161507_k127_157970_13	Viromes	human_gut_SRR9161506_contigs	Human gut	CheckAMG	FOAM	HMMsoil82771	lacZ; beta-galactosidase [EC:3.2.1.23]	610.221	2.911e-182	TRUE	0.664787	high	TRUE	TRUE	FALSE	FALSE	FALSE	SRR9161506_SRR9161507_k127_157970	FALSE	FALSE	17457	2676					FALSE	FALSE	FALSE	TRUE	TRUE	TRUE	TRUE	FALSE	FALSE	FALSE	3	TRUE	FALSE	FALSE	FALSE	FALSE	FALSE	FALSE
SRR9161506_SRR9161507_k127_157970_13	Viromes	human_gut_SRR9161506_contigs	Human gut	CheckAMG	KEGG	K01190	beta-galactosidase	446.938	2.08033e-132	TRUE	0.664787	high	TRUE	TRUE	FALSE	FALSE	FALSE	SRR9161506_SRR9161507_k127_157970	FALSE	FALSE	17457	2676					FALSE	FALSE	FALSE	TRUE	TRUE	TRUE	TRUE	FALSE	FALSE	FALSE	3	TRUE	FALSE	FALSE	FALSE	FALSE	FALSE	FALSE
SRR9161506_SRR9161507_k127_157970_13	Viromes	human_gut_SRR9161506_contigs	Human gut	CheckAMG	KEGG	K01190	lacZ; beta-galactosidase [EC:3.2.1.23]	446.938	2.08033e-132	TRUE	0.664787	high	TRUE	TRUE	FALSE	FALSE	FALSE	SRR9161506_SRR9161507_k127_157970	FALSE	FALSE	17457	2676					FALSE	FALSE	FALSE	TRUE	TRUE	TRUE	TRUE	FALSE	FALSE	FALSE	3	TRUE	FALSE	FALSE	FALSE	FALSE	FALSE	FALSE
SRR9161506_SRR9161507_k127_157970_13	Viromes	human_gut_SRR9161506_contigs	Human gut	DRAM-V	KEGG	K01190	beta-galactosidase	448.8	5.2e-133	TRUE	0.664787	high	TRUE	TRUE	FALSE	FALSE	FALSE	SRR9161506_SRR9161507_k127_157970	FALSE	FALSE	17457	2676					FALSE	FALSE	FALSE	TRUE	TRUE	TRUE	TRUE	FALSE	FALSE	FALSE	3	TRUE	FALSE	FALSE	FALSE	FALSE	FALSE	FALSE
SRR9161506_SRR9161507_k127_157970_13	Viromes	human_gut_SRR9161506_contigs	Human gut	DRAM-V	Pfam	PF00703	Glycosyl hydrolases family 2; beta-galactosidase	66	4.902e-11	TRUE	0.5	medium	TRUE	FALSE	FALSE	FALSE	FALSE	SRR9161506_SRR9161507_k127_157970	FALSE	FALSE	17457	2676					FALSE	FALSE	FALSE	TRUE	TRUE	TRUE	TRUE	FALSE	FALSE	FALSE	3	TRUE	FALSE	FALSE	FALSE	FALSE	FALSE	FALSE
SRR9161506_SRR9161507_k127_157970_16	Viromes	human_gut_SRR9161506_contigs	Human gut	CheckAMG	CAMPER	K07535	2-hydroxycyclohexanecarboxyl-CoA dehydrogenase [EC:1.1.1.-]	281.239	1.84931e-82	TRUE	0.694327	high						SRR9161506_SRR9161507_k127_157970	FALSE	FALSE	1401	4056					FALSE	FALSE	TRUE	TRUE	TRUE	TRUE	TRUE	FALSE	FALSE	FALSE	3	TRUE	FALSE	FALSE	FALSE	FALSE	FALSE	FALSE
SRR9161506_SRR9161507_k127_157970_16	Viromes	human_gut_SRR9161506_contigs	Human gut	CheckAMG	CAMPER	K07535	2-hydroxycyclohexanecarboxyl-CoA dehydrogenase [EC:1.1.1.-]	281.383	1.6727e-82	TRUE	0.694327	high						SRR9161506_SRR9161507_k127_157970	FALSE	FALSE	1401	4056					FALSE	FALSE	TRUE	TRUE	TRUE	TRUE	TRUE	FALSE	FALSE	FALSE	3	TRUE	FALSE	FALSE	FALSE	FALSE	FALSE	FALSE
SRR9161506_SRR9161507_k127_157970_16	Viromes	human_gut_SRR9161506_contigs	Human gut	CheckAMG	CAMPER	K07535	badH; 2-hydroxycyclohexanecarboxyl-CoA dehydrogenase [EC:1.1.1.-]	281.239	1.84931e-82	TRUE	0.694327	high						SRR9161506_SRR9161507_k127_157970	FALSE	FALSE	1401	4056					FALSE	FALSE	TRUE	TRUE	TRUE	TRUE	TRUE	FALSE	FALSE	FALSE	3	TRUE	FALSE	FALSE	FALSE	FALSE	FALSE	FALSE
SRR9161506_SRR9161507_k127_157970_16	Viromes	human_gut_SRR9161506_contigs	Human gut	CheckAMG	CAMPER	K07535	badH; 2-hydroxycyclohexanecarboxyl-CoA dehydrogenase [EC:1.1.1.-]	281.383	1.6727e-82	TRUE	0.694327	high						SRR9161506_SRR9161507_k127_157970	FALSE	FALSE	1401	4056					FALSE	FALSE	TRUE	TRUE	TRUE	TRUE	TRUE	FALSE	FALSE	FALSE	3	TRUE	FALSE	FALSE	FALSE	FALSE	FALSE	FALSE
SRR9161506_SRR9161507_k127_157970_16	Viromes	human_gut_SRR9161506_contigs	Human gut	CheckAMG	FOAM	HMMsoil80685	phbB; acetoacetyl-CoA reductase [EC:1.1.1.36]	159.39	9.04612e-46	TRUE	0.69857	high						SRR9161506_SRR9161507_k127_157970	FALSE	FALSE	1401	4056					FALSE	FALSE	TRUE	TRUE	TRUE	TRUE	TRUE	FALSE	FALSE	FALSE	3	TRUE	FALSE	FALSE	FALSE	FALSE	FALSE	FALSE
SRR9161506_SRR9161507_k127_157970_16	Viromes	human_gut_SRR9161506_contigs	Human gut	CheckAMG	KEGG	K00059	fabG, OAR1; 3-oxoacyl-[acyl-carrier protein] reductase [EC:1.1.1.100]	343.645	2.66695e-101	TRUE	0.68973	high	FALSE	FALSE	TRUE	FALSE	FALSE	SRR9161506_SRR9161507_k127_157970	FALSE	FALSE	1401	4056					FALSE	FALSE	TRUE	TRUE	TRUE	TRUE	TRUE	FALSE	FALSE	FALSE	3	TRUE	FALSE	FALSE	FALSE	FALSE	FALSE	FALSE
SRR9161506_SRR9161507_k127_157970_16	Viromes	human_gut_SRR9161506_contigs	Human gut	CheckAMG	Pfam	PF13561	Enoyl-(Acyl carrier protein) reductase	242.02	7.84623e-71	TRUE			FALSE	FALSE	TRUE	FALSE	FALSE	SRR9161506_SRR9161507_k127_157970	FALSE	FALSE	1401	4056					FALSE	FALSE	TRUE	TRUE	TRUE	TRUE	TRUE	FALSE	FALSE	FALSE	3	TRUE	FALSE	FALSE	FALSE	FALSE	FALSE	FALSE
SRR9161506_SRR9161507_k127_157970_16	Viromes	human_gut_SRR9161506_contigs	Human gut	DRAM-V	Pfam	PF00106	short chain dehydrogenase	161	1.783e-44	TRUE								SRR9161506_SRR9161507_k127_157970	FALSE	FALSE	1401	4056					FALSE	FALSE	TRUE	TRUE	TRUE	TRUE	TRUE	FALSE	FALSE	FALSE	3	TRUE	FALSE	FALSE	FALSE	FALSE	FALSE	FALSE
SRR9161506_SRR9161507_k127_157970_16	Viromes	human_gut_SRR9161506_contigs	Human gut	DRAM-V	Pfam	PF13561	Enoyl-(Acyl carrier protein) reductase	215	4.278e-63	TRUE			FALSE	FALSE	TRUE	FALSE	FALSE	SRR9161506_SRR9161507_k127_157970	FALSE	FALSE	1401	4056					FALSE	FALSE	TRUE	TRUE	TRUE	TRUE	TRUE	FALSE	FALSE	FALSE	3	TRUE	FALSE	FALSE	FALSE	FALSE	FALSE	FALSE
SRR9161506_SRR9161507_k127_157970_18	Viromes	human_gut_SRR9161506_contigs	Human gut	CheckAMG	Pfam	PF07971	Glycosyl hydrolase family 92 catalytic domain	574.47	2.43737e-171	TRUE			TRUE	FALSE	FALSE	FALSE	FALSE	SRR9161506_SRR9161507_k127_157970	FALSE	FALSE	1419	2637					FALSE	FALSE	FALSE	TRUE	TRUE	TRUE	TRUE	FALSE	FALSE	FALSE	3	TRUE	FALSE	FALSE	FALSE	FALSE	FALSE	FALSE
SRR9161506_SRR9161507_k127_157970_18	Viromes	human_gut_SRR9161506_contigs	Human gut	DRAM-V	Pfam	PF07971	Alpha-1,2-mannosidase	584	1.146e-181	TRUE			TRUE	FALSE	FALSE	FALSE	FALSE	SRR9161506_SRR9161507_k127_157970	FALSE	FALSE	1419	2637					FALSE	FALSE	FALSE	TRUE	TRUE	TRUE	TRUE	FALSE	FALSE	FALSE	3	TRUE	FALSE	FALSE	FALSE	FALSE	FALSE	FALSE
SRR9161506_SRR9161507_k127_157970_25	Viromes	human_gut_SRR9161506_contigs	Human gut	CheckAMG	Pfam	PF07971	Glycosyl hydrolase family 92 catalytic domain	540.975	3.51668e-161	TRUE			TRUE	FALSE	FALSE	FALSE	FALSE	SRR9161506_SRR9161507_k127_157970	FALSE	FALSE	5076	2283					FALSE	FALSE	FALSE	TRUE	TRUE	TRUE	TRUE	FALSE	FALSE	FALSE	3	TRUE	FALSE	FALSE	FALSE	FALSE	FALSE	FALSE
SRR9161506_SRR9161507_k127_157970_25	Viromes	human_gut_SRR9161506_contigs	Human gut	DRAM-V	Pfam	PF07971	Alpha-1,2-mannosidase	531	1.94e-163	TRUE			TRUE	FALSE	FALSE	FALSE	FALSE	SRR9161506_SRR9161507_k127_157970	FALSE	FALSE	5076	2283					FALSE	FALSE	FALSE	TRUE	TRUE	TRUE	TRUE	FALSE	FALSE	FALSE	3	TRUE	FALSE	FALSE	FALSE	FALSE	FALSE	FALSE
SRR9161506_SRR9161507_k127_157970_27	Viromes	human_gut_SRR9161506_contigs	Human gut	DRAM-V	Pfam	PF13385	Concanavalin A-like lectin; extracellular arabinase	48	9.61e-06	TRUE			FALSE	TRUE	FALSE	FALSE	FALSE	SRR9161506_SRR9161507_k127_157970	FALSE	FALSE	4041	9744					FALSE	FALSE	FALSE	TRUE	TRUE	TRUE	TRUE	FALSE	FALSE	FALSE	3	TRUE	FALSE	FALSE	FALSE	FALSE	FALSE	FALSE
SRR9161506_SRR9161507_k127_157970_30	Viromes	human_gut_SRR9161506_contigs	Human gut	CheckAMG	KEGG	K21573	susC; TonB-dependent starch-binding outer membrane protein SusC	727.146	5.11065e-217	TRUE	0.789415	high						SRR9161506_SRR9161507_k127_157970	FALSE	FALSE	4596	5148					FALSE	FALSE	TRUE	TRUE	TRUE	TRUE	TRUE	FALSE	FALSE	FALSE	3	TRUE	FALSE	FALSE	FALSE	FALSE	FALSE	FALSE
SRR9161506_SRR9161507_k127_157970_30	Viromes	human_gut_SRR9161506_contigs	Human gut	DRAM-V	MEROPS	I39	interact with endopeptidases regardless of catalytic type			TRUE								SRR9161506_SRR9161507_k127_157970	FALSE	FALSE	4596	5148					FALSE	FALSE	TRUE	TRUE	TRUE	TRUE	TRUE	FALSE	FALSE	FALSE	3	TRUE	FALSE	FALSE	FALSE	FALSE	FALSE	FALSE
SRR9161506_SRR9161507_k127_157970_32	Viromes	human_gut_SRR9161506_contigs	Human gut	DRAM-V	Pfam	PF13385	Concanavalin A-like lectin; extracellular arabinase	59	3.005e-09	TRUE			FALSE	TRUE	FALSE	FALSE	FALSE	SRR9161506_SRR9161507_k127_157970	FALSE	FALSE	9744	13461					FALSE	FALSE	FALSE	TRUE	TRUE	TRUE	TRUE	FALSE	FALSE	FALSE	3	TRUE	FALSE	FALSE	FALSE	FALSE	FALSE	FALSE
SRR9161506_SRR9161507_k127_157970_34	Viromes	human_gut_SRR9161506_contigs	Human gut	CheckAMG	KEGG	K01130	atsA, aslA; arylsulfatase [EC:3.1.6.1]	358.817	6.36504e-106	TRUE	0.774635	high						SRR9161506_SRR9161507_k127_157970	FALSE	FALSE	1821	11640					FALSE	FALSE	TRUE	TRUE	TRUE	TRUE	TRUE	FALSE	FALSE	FALSE	3	TRUE	FALSE	FALSE	FALSE	FALSE	FALSE	FALSE
SRR9161506_SRR9161507_k127_157970_34	Viromes	human_gut_SRR9161506_contigs	Human gut	CheckAMG	PHROG	phrog_19870		130.241	1.35068e-36	TRUE								SRR9161506_SRR9161507_k127_157970	FALSE	FALSE	1821	11640					FALSE	FALSE	TRUE	TRUE	TRUE	TRUE	TRUE	FALSE	FALSE	FALSE	3	TRUE	FALSE	FALSE	FALSE	FALSE	FALSE	FALSE
SRR9161506_SRR9161507_k127_157970_34	Viromes	human_gut_SRR9161506_contigs	Human gut	CheckAMG	Pfam	PF00884	Sulfatase	158.552	2.85872e-45	TRUE								SRR9161506_SRR9161507_k127_157970	FALSE	FALSE	1821	11640					FALSE	FALSE	TRUE	TRUE	TRUE	TRUE	TRUE	FALSE	FALSE	FALSE	3	TRUE	FALSE	FALSE	FALSE	FALSE	FALSE	FALSE
SRR9161506_SRR9161507_k127_157970_34	Viromes	human_gut_SRR9161506_contigs	Human gut	DRAM-V	Pfam	PF01663	Type I phosphodiesterase / nucleotide pyrophosphatase	49	3.478e-06	TRUE			FALSE	FALSE	FALSE	FALSE	TRUE	SRR9161506_SRR9161507_k127_157970	FALSE	FALSE	1821	11640					FALSE	FALSE	TRUE	TRUE	TRUE	TRUE	TRUE	FALSE	FALSE	FALSE	3	TRUE	FALSE	FALSE	FALSE	FALSE	FALSE	FALSE
SRR9161506_SRR9161507_k127_157970_36	Viromes	human_gut_SRR9161506_contigs	Human gut	CheckAMG	FOAM	HMMsoil137577	FUCA; alpha-L-fucosidase [EC:3.2.1.51]	319.103	4.82244e-94	TRUE			TRUE	TRUE	FALSE	FALSE	FALSE	SRR9161506_SRR9161507_k127_157970	FALSE	FALSE	5457	8004					FALSE	FALSE	FALSE	TRUE	TRUE	TRUE	TRUE	FALSE	FALSE	FALSE	3	TRUE	FALSE	FALSE	FALSE	FALSE	FALSE	FALSE
SRR9161506_SRR9161507_k127_157970_36	Viromes	human_gut_SRR9161506_contigs	Human gut	CheckAMG	KEGG	K01206	FUCA; alpha-L-fucosidase [EC:3.2.1.51]	196.252	1.25384e-56	TRUE			TRUE	TRUE	FALSE	FALSE	FALSE	SRR9161506_SRR9161507_k127_157970	FALSE	FALSE	5457	8004					FALSE	FALSE	FALSE	TRUE	TRUE	TRUE	TRUE	FALSE	FALSE	FALSE	3	TRUE	FALSE	FALSE	FALSE	FALSE	FALSE	FALSE
SRR9161506_SRR9161507_k127_157970_36	Viromes	human_gut_SRR9161506_contigs	Human gut	CheckAMG	Pfam	PF01120	Alpha-L-fucosidase	102.908	3.05478e-28	TRUE			FALSE	TRUE	FALSE	FALSE	FALSE	SRR9161506_SRR9161507_k127_157970	FALSE	FALSE	5457	8004					FALSE	FALSE	FALSE	TRUE	TRUE	TRUE	TRUE	FALSE	FALSE	FALSE	3	TRUE	FALSE	FALSE	FALSE	FALSE	FALSE	FALSE
SRR9161506_SRR9161507_k127_157970_36	Viromes	human_gut_SRR9161506_contigs	Human gut	DRAM-V	KEGG	EC:3.2.1.51	Alpha-L-fucosidase			TRUE								SRR9161506_SRR9161507_k127_157970	FALSE	FALSE	5457	8004					FALSE	FALSE	FALSE	TRUE	TRUE	TRUE	TRUE	FALSE	FALSE	FALSE	3	TRUE	FALSE	FALSE	FALSE	FALSE	FALSE	FALSE
SRR9161506_SRR9161507_k127_157970_36	Viromes	human_gut_SRR9161506_contigs	Human gut	DRAM-V	Pfam	PF01120	Alpha-L-fucosidase	194	6.931e-53	TRUE			FALSE	TRUE	FALSE	FALSE	FALSE	SRR9161506_SRR9161507_k127_157970	FALSE	FALSE	5457	8004					FALSE	FALSE	FALSE	TRUE	TRUE	TRUE	TRUE	FALSE	FALSE	FALSE	3	TRUE	FALSE	FALSE	FALSE	FALSE	FALSE	FALSE
SRR9161506_SRR9161507_k127_157970_37	Viromes	human_gut_SRR9161506_contigs	Human gut	CheckAMG	KEGG	K01130	atsA, aslA; arylsulfatase [EC:3.1.6.1]	321.319	1.46451e-94	TRUE	0.774635	high						SRR9161506_SRR9161507_k127_157970	FALSE	FALSE	6840	6621					FALSE	FALSE	TRUE	TRUE	TRUE	TRUE	TRUE	FALSE	FALSE	FALSE	3	TRUE	FALSE	FALSE	FALSE	FALSE	FALSE	FALSE
SRR9161506_SRR9161507_k127_157970_37	Viromes	human_gut_SRR9161506_contigs	Human gut	CheckAMG	PHROG	phrog_19870		181.267	4.48761e-52	TRUE								SRR9161506_SRR9161507_k127_157970	FALSE	FALSE	6840	6621					FALSE	FALSE	TRUE	TRUE	TRUE	TRUE	TRUE	FALSE	FALSE	FALSE	3	TRUE	FALSE	FALSE	FALSE	FALSE	FALSE	FALSE
SRR9161506_SRR9161507_k127_157970_37	Viromes	human_gut_SRR9161506_contigs	Human gut	CheckAMG	Pfam	PF00884	Sulfatase	188.611	2.00373e-54	TRUE								SRR9161506_SRR9161507_k127_157970	FALSE	FALSE	6840	6621					FALSE	FALSE	TRUE	TRUE	TRUE	TRUE	TRUE	FALSE	FALSE	FALSE	3	TRUE	FALSE	FALSE	FALSE	FALSE	FALSE	FALSE
SRR9161506_SRR9161507_k127_157970_37	Viromes	human_gut_SRR9161506_contigs	Human gut	DRAM-V	Pfam	PF01663	Type I phosphodiesterase / nucleotide pyrophosphatase	60	1.346e-09	TRUE			FALSE	FALSE	FALSE	FALSE	TRUE	SRR9161506_SRR9161507_k127_157970	FALSE	FALSE	6840	6621					FALSE	FALSE	TRUE	TRUE	TRUE	TRUE	TRUE	FALSE	FALSE	FALSE	3	TRUE	FALSE	FALSE	FALSE	FALSE	FALSE	FALSE
SRR9161506_SRR9161507_k127_157970_39	Viromes	human_gut_SRR9161506_contigs	Human gut	CheckAMG	KEGG	K21573	susC; TonB-dependent starch-binding outer membrane protein SusC	789.6	6.9385e-236	TRUE	0.789415	high						SRR9161506_SRR9161507_k127_157970	FALSE	FALSE	10239	3222					FALSE	FALSE	TRUE	TRUE	TRUE	TRUE	TRUE	FALSE	FALSE	FALSE	3	TRUE	FALSE	FALSE	FALSE	FALSE	FALSE	FALSE
SRR9161506_SRR9161507_k127_157970_39	Viromes	human_gut_SRR9161506_contigs	Human gut	DRAM-V	MEROPS	I39	interact with endopeptidases regardless of catalytic type			TRUE								SRR9161506_SRR9161507_k127_157970	FALSE	FALSE	10239	3222					FALSE	FALSE	TRUE	TRUE	TRUE	TRUE	TRUE	FALSE	FALSE	FALSE	3	TRUE	FALSE	FALSE	FALSE	FALSE	FALSE	FALSE
SRR9161506_SRR9161507_k127_157970_5	Viromes	human_gut_SRR9161506_contigs	Human gut	CheckAMG	KEGG	K21573	susC; TonB-dependent starch-binding outer membrane protein SusC	960.311	1.85982e-287	TRUE	0.789415	high						SRR9161506_SRR9161507_k127_157970	FALSE	FALSE	4026	16107					FALSE	FALSE	FALSE	TRUE	TRUE	TRUE	TRUE	FALSE	FALSE	FALSE	3	TRUE	FALSE	FALSE	FALSE	FALSE	FALSE	FALSE
SRR9161506_SRR9161507_k127_157970_5	Viromes	human_gut_SRR9161506_contigs	Human gut	CheckAMG	Pfam	PF00593	TonB dependent receptor-like, beta-barrel	60.6692	3.05255e-15	TRUE			TRUE	FALSE	FALSE	FALSE	FALSE	SRR9161506_SRR9161507_k127_157970	FALSE	FALSE	4026	16107					FALSE	FALSE	FALSE	TRUE	TRUE	TRUE	TRUE	FALSE	FALSE	FALSE	3	TRUE	FALSE	FALSE	FALSE	FALSE	FALSE	FALSE
SRR9161506_SRR9161507_k127_157970_5	Viromes	human_gut_SRR9161506_contigs	Human gut	DRAM-V	MEROPS	I39	interact with endopeptidases regardless of catalytic type			TRUE								SRR9161506_SRR9161507_k127_157970	FALSE	FALSE	4026	16107					FALSE	FALSE	FALSE	TRUE	TRUE	TRUE	TRUE	FALSE	FALSE	FALSE	3	TRUE	FALSE	FALSE	FALSE	FALSE	FALSE	FALSE
SRR9161506_SRR9161507_k127_158038_32	Viromes	human_gut_SRR9161506_contigs	Human gut	CheckAMG	FOAM	HMMsoil42287	metA; homoserine O-succinyltransferase/O-acetyltransferase [EC:2.3.1.46] [EC:2.3.1.31]	475.027	8.59452e-142	TRUE	0.877837	very high						SRR9161506_SRR9161507_k127_158038	FALSE	FALSE	7938	933					FALSE	FALSE	TRUE	TRUE	TRUE	TRUE	TRUE	FALSE	FALSE	FALSE	3	TRUE	FALSE	FALSE	FALSE	FALSE	FALSE	TRUE
SRR9161506_SRR9161507_k127_158038_32	Viromes	human_gut_SRR9161506_contigs	Human gut	CheckAMG	KEGG	K00651	metA; homoserine O-succinyltransferase/O-acetyltransferase [EC:2.3.1.46 2.3.1.31]	477.803	2.42429e-142	TRUE	0.877837	very high						SRR9161506_SRR9161507_k127_158038	FALSE	FALSE	7938	933					FALSE	FALSE	TRUE	TRUE	TRUE	TRUE	TRUE	FALSE	FALSE	FALSE	3	TRUE	FALSE	FALSE	FALSE	FALSE	FALSE	TRUE
SRR9161506_SRR9161507_k127_158038_32	Viromes	human_gut_SRR9161506_contigs	Human gut	CheckAMG	Pfam	PF04204	Homoserine O-succinyltransferase	469.705	3.81684e-140	TRUE								SRR9161506_SRR9161507_k127_158038	FALSE	FALSE	7938	933					FALSE	FALSE	TRUE	TRUE	TRUE	TRUE	TRUE	FALSE	FALSE	FALSE	3	TRUE	FALSE	FALSE	FALSE	FALSE	FALSE	TRUE
SRR9161506_SRR9161507_k127_158038_32	Viromes	human_gut_SRR9161506_contigs	Human gut	DRAM-V	KEGG	K00651	homoserine O-succinyltransferase [EC:2.3.1.46] [RN:R01777]	498	4.8e-148	TRUE	0.877837	very high						SRR9161506_SRR9161507_k127_158038	FALSE	FALSE	7938	933					FALSE	FALSE	TRUE	TRUE	TRUE	TRUE	TRUE	FALSE	FALSE	FALSE	3	TRUE	FALSE	FALSE	FALSE	FALSE	FALSE	TRUE
SRR9161506_SRR9161507_k127_158056_11	Viromes	human_gut_SRR9161506_contigs	Human gut	CheckAMG	FOAM	HMMsoil133772	asnB, ASNS; asparagine synthase (glutamine-hydrolysing) [EC:6.3.5.4]	297.097	1.39526e-87	TRUE	0.670198	high						SRR9161506_SRR9161507_k127_158056	FALSE	FALSE	4251	1203	6876		10		FALSE	FALSE	TRUE	TRUE	TRUE	TRUE	TRUE	FALSE	FALSE	FALSE	3	TRUE	FALSE	FALSE	FALSE	FALSE	FALSE	FALSE
SRR9161506_SRR9161507_k127_158056_11	Viromes	human_gut_SRR9161506_contigs	Human gut	CheckAMG	KEGG	K01953	asnB, ASNS; asparagine synthase (glutamine-hydrolysing) [EC:6.3.5.4]	214.434	4.29899e-62	TRUE	0.473902	medium						SRR9161506_SRR9161507_k127_158056	FALSE	FALSE	4251	1203	6876		10		FALSE	FALSE	TRUE	TRUE	TRUE	TRUE	TRUE	FALSE	FALSE	FALSE	3	TRUE	FALSE	FALSE	FALSE	FALSE	FALSE	FALSE
SRR9161506_SRR9161507_k127_158056_11	Viromes	human_gut_SRR9161506_contigs	Human gut	CheckAMG	PHROG	phrog_16728		123.791	1.09198e-34	TRUE								SRR9161506_SRR9161507_k127_158056	FALSE	FALSE	4251	1203	6876		10		FALSE	FALSE	TRUE	TRUE	TRUE	TRUE	TRUE	FALSE	FALSE	FALSE	3	TRUE	FALSE	FALSE	FALSE	FALSE	FALSE	FALSE
SRR9161506_SRR9161507_k127_158056_11	Viromes	human_gut_SRR9161506_contigs	Human gut	CheckAMG	Pfam	PF00733	Asparagine synthase	288.228	1.6269e-84	TRUE								SRR9161506_SRR9161507_k127_158056	FALSE	FALSE	4251	1203	6876		10		FALSE	FALSE	TRUE	TRUE	TRUE	TRUE	TRUE	FALSE	FALSE	FALSE	3	TRUE	FALSE	FALSE	FALSE	FALSE	FALSE	FALSE
SRR9161506_SRR9161507_k127_158056_11	Viromes	human_gut_SRR9161506_contigs	Human gut	DRAM-V	Pfam	PF00733	Asparagine synthase	150	8.76e-39	TRUE								SRR9161506_SRR9161507_k127_158056	FALSE	FALSE	4251	1203	6876		10		FALSE	FALSE	TRUE	TRUE	TRUE	TRUE	TRUE	FALSE	FALSE	FALSE	3	TRUE	FALSE	FALSE	FALSE	FALSE	FALSE	FALSE
SRR9161506_SRR9161507_k127_158056_5	Viromes	human_gut_SRR9161506_contigs	Human gut	CheckAMG	FOAM	HMMsoil78462	znuA; zinc transport system substrate-binding protein	315.111	9.42576e-93	TRUE	0.870754	very high						SRR9161506_SRR9161507_k127_158056	FALSE	FALSE	1593	1032	1593		10		FALSE	FALSE	FALSE	TRUE	TRUE	TRUE	TRUE	FALSE	FALSE	FALSE	3	TRUE	FALSE	FALSE	FALSE	FALSE	FALSE	TRUE
SRR9161506_SRR9161507_k127_158056_5	Viromes	human_gut_SRR9161506_contigs	Human gut	CheckAMG	KEGG	K09815	znuA; zinc transport system substrate-binding protein	313.894	2.83462e-92	TRUE	0.870754	very high						SRR9161506_SRR9161507_k127_158056	FALSE	FALSE	1593	1032	1593		10		FALSE	FALSE	FALSE	TRUE	TRUE	TRUE	TRUE	FALSE	FALSE	FALSE	3	TRUE	FALSE	FALSE	FALSE	FALSE	FALSE	TRUE
SRR9161506_SRR9161507_k127_158056_5	Viromes	human_gut_SRR9161506_contigs	Human gut	CheckAMG	PHROG	phrog_8216		129.29	1.81873e-36	TRUE								SRR9161506_SRR9161507_k127_158056	FALSE	FALSE	1593	1032	1593		10		FALSE	FALSE	FALSE	TRUE	TRUE	TRUE	TRUE	FALSE	FALSE	FALSE	3	TRUE	FALSE	FALSE	FALSE	FALSE	FALSE	TRUE
SRR9161506_SRR9161507_k127_158056_5	Viromes	human_gut_SRR9161506_contigs	Human gut	CheckAMG	Pfam	PF01297	Zinc-uptake complex component A periplasmic	252.095	8.05196e-74	TRUE	0.5	medium						SRR9161506_SRR9161507_k127_158056	FALSE	FALSE	1593	1032	1593		10		FALSE	FALSE	FALSE	TRUE	TRUE	TRUE	TRUE	FALSE	FALSE	FALSE	3	TRUE	FALSE	FALSE	FALSE	FALSE	FALSE	TRUE
SRR9161506_SRR9161507_k127_158056_5	Viromes	human_gut_SRR9161506_contigs	Human gut	DRAM-V	KEGG	K09815	znuA; zinc transport system substrate-binding protein	309.7	5.4e-91	TRUE	0.870754	very high						SRR9161506_SRR9161507_k127_158056	FALSE	FALSE	1593	1032	1593		10		FALSE	FALSE	FALSE	TRUE	TRUE	TRUE	TRUE	FALSE	FALSE	FALSE	3	TRUE	FALSE	FALSE	FALSE	FALSE	FALSE	TRUE
SRR9161506_SRR9161507_k127_158056_7	Viromes	human_gut_SRR9161506_contigs	Human gut	CheckAMG	FOAM	HMMsoil107088	znuB; zinc transport system permease protein	270.148	2.31715e-79	TRUE	0.88274	very high						SRR9161506_SRR9161507_k127_158056	FALSE	FALSE	663	3588	3288		10		FALSE	FALSE	FALSE	TRUE	TRUE	TRUE	TRUE	FALSE	FALSE	FALSE	3	TRUE	FALSE	FALSE	FALSE	FALSE	FALSE	TRUE
SRR9161506_SRR9161507_k127_158056_7	Viromes	human_gut_SRR9161506_contigs	Human gut	CheckAMG	KEGG	K09816	znuB; zinc transport system permease protein	285.126	9.81607e-84	TRUE	0.88274	very high						SRR9161506_SRR9161507_k127_158056	FALSE	FALSE	663	3588	3288		10		FALSE	FALSE	FALSE	TRUE	TRUE	TRUE	TRUE	FALSE	FALSE	FALSE	3	TRUE	FALSE	FALSE	FALSE	FALSE	FALSE	TRUE
SRR9161506_SRR9161507_k127_158056_7	Viromes	human_gut_SRR9161506_contigs	Human gut	CheckAMG	PHROG	phrog_4782		142.482	2.49914e-40	TRUE								SRR9161506_SRR9161507_k127_158056	FALSE	FALSE	663	3588	3288		10		FALSE	FALSE	FALSE	TRUE	TRUE	TRUE	TRUE	FALSE	FALSE	FALSE	3	TRUE	FALSE	FALSE	FALSE	FALSE	FALSE	TRUE
SRR9161506_SRR9161507_k127_158056_7	Viromes	human_gut_SRR9161506_contigs	Human gut	CheckAMG	Pfam	PF00950	ABC 3 transport family	186.747	6.78549e-54	TRUE								SRR9161506_SRR9161507_k127_158056	FALSE	FALSE	663	3588	3288		10		FALSE	FALSE	FALSE	TRUE	TRUE	TRUE	TRUE	FALSE	FALSE	FALSE	3	TRUE	FALSE	FALSE	FALSE	FALSE	FALSE	TRUE
SRR9161506_SRR9161507_k127_158056_7	Viromes	human_gut_SRR9161506_contigs	Human gut	DRAM-V	KEGG	K09816	znuB; zinc transport system permease protein	282.3	7.3e-83	TRUE	0.88274	very high						SRR9161506_SRR9161507_k127_158056	FALSE	FALSE	663	3588	3288		10		FALSE	FALSE	FALSE	TRUE	TRUE	TRUE	TRUE	FALSE	FALSE	FALSE	3	TRUE	FALSE	FALSE	FALSE	FALSE	FALSE	TRUE
SRR9161506_SRR9161507_k127_158124_15	Viromes	human_gut_SRR9161506_contigs	Human gut	CheckAMG	KEGG	K19789	radD; DNA repair protein RadD	226.534	8.76233e-66	TRUE			TRUE	FALSE	FALSE	FALSE	FALSE	SRR9161506_SRR9161507_k127_158124	FALSE	FALSE	525	2490					FALSE	FALSE	FALSE	TRUE	TRUE	TRUE	TRUE	FALSE	FALSE	FALSE	3	TRUE	FALSE	FALSE	FALSE	FALSE	FALSE	FALSE
SRR9161506_SRR9161507_k127_158124_15	Viromes	human_gut_SRR9161506_contigs	Human gut	CheckAMG	PHROG	phrog_16	DNA helicase	249.283	1.05543e-72	TRUE			TRUE	FALSE	FALSE	FALSE	TRUE	SRR9161506_SRR9161507_k127_158124	FALSE	FALSE	525	2490					FALSE	FALSE	FALSE	TRUE	TRUE	TRUE	TRUE	FALSE	FALSE	FALSE	3	TRUE	FALSE	FALSE	FALSE	FALSE	FALSE	FALSE
SRR9161506_SRR9161507_k127_158124_15	Viromes	human_gut_SRR9161506_contigs	Human gut	DRAM-V	Pfam	PF13091	PLD-like domain	61	1.47e-09	TRUE			FALSE	FALSE	FALSE	FALSE	TRUE	SRR9161506_SRR9161507_k127_158124	FALSE	FALSE	525	2490					FALSE	FALSE	FALSE	TRUE	TRUE	TRUE	TRUE	FALSE	FALSE	FALSE	3	TRUE	FALSE	FALSE	FALSE	FALSE	FALSE	FALSE
SRR9161506_SRR9161507_k127_158652_15	Viromes	human_gut_SRR9161506_contigs	Human gut	CheckAMG	FOAM	HMMsoil3847	GPI, pgi; glucose-6-phosphate isomerase [EC:5.3.1.9]	394.536	7.4132e-117	TRUE			FALSE	TRUE	FALSE	FALSE	FALSE	SRR9161506_SRR9161507_k127_158652	FALSE	FALSE	8484	7209					FALSE	FALSE	TRUE	TRUE	TRUE	TRUE	TRUE	FALSE	FALSE	FALSE	3	TRUE	FALSE	FALSE	FALSE	FALSE	FALSE	FALSE
SRR9161506_SRR9161507_k127_158652_15	Viromes	human_gut_SRR9161506_contigs	Human gut	CheckAMG	KEGG	K01810	GPI, pgi; glucose-6-phosphate isomerase [EC:5.3.1.9]	248.35	2.3915e-72	TRUE			FALSE	TRUE	FALSE	FALSE	FALSE	SRR9161506_SRR9161507_k127_158652	FALSE	FALSE	8484	7209					FALSE	FALSE	TRUE	TRUE	TRUE	TRUE	TRUE	FALSE	FALSE	FALSE	3	TRUE	FALSE	FALSE	FALSE	FALSE	FALSE	FALSE
SRR9161506_SRR9161507_k127_158652_15	Viromes	human_gut_SRR9161506_contigs	Human gut	CheckAMG	PHROG	phrog_9408		377.264	1.38558e-111	TRUE								SRR9161506_SRR9161507_k127_158652	FALSE	FALSE	8484	7209					FALSE	FALSE	TRUE	TRUE	TRUE	TRUE	TRUE	FALSE	FALSE	FALSE	3	TRUE	FALSE	FALSE	FALSE	FALSE	FALSE	FALSE
SRR9161506_SRR9161507_k127_158652_15	Viromes	human_gut_SRR9161506_contigs	Human gut	CheckAMG	Pfam	PF00342	Phosphoglucose isomerase	80.4982	1.28701e-21	TRUE	0.88274	very high						SRR9161506_SRR9161507_k127_158652	FALSE	FALSE	8484	7209					FALSE	FALSE	TRUE	TRUE	TRUE	TRUE	TRUE	FALSE	FALSE	FALSE	3	TRUE	FALSE	FALSE	FALSE	FALSE	FALSE	FALSE
SRR9161506_SRR9161507_k127_158652_15	Viromes	human_gut_SRR9161506_contigs	Human gut	DRAM-V	KEGG	K01810	glucose-6-phosphate isomerase [EC:5.3.1.9] [RN:R02740 R02739]	257.5	4.2e-75	TRUE			FALSE	TRUE	FALSE	FALSE	FALSE	SRR9161506_SRR9161507_k127_158652	FALSE	FALSE	8484	7209					FALSE	FALSE	TRUE	TRUE	TRUE	TRUE	TRUE	FALSE	FALSE	FALSE	3	TRUE	FALSE	FALSE	FALSE	FALSE	FALSE	FALSE
SRR9161506_SRR9161507_k127_158652_19	Viromes	human_gut_SRR9161506_contigs	Human gut	CheckAMG	FOAM	HMMsoil5488	ABC.PA.S; polar amino acid transport system substrate-binding protein; ABC.PA.P; polar amino acid transport system permease protein	168.48	2.05018e-48	TRUE	0.819652	very high						SRR9161506_SRR9161507_k127_158652	FALSE	FALSE	14010	1683					FALSE	FALSE	FALSE	TRUE	TRUE	TRUE	TRUE	FALSE	FALSE	FALSE	3	TRUE	FALSE	FALSE	FALSE	FALSE	FALSE	FALSE
SRR9161506_SRR9161507_k127_158652_19	Viromes	human_gut_SRR9161506_contigs	Human gut	CheckAMG	KEGG	K02030	ABC.PA.S; polar amino acid transport system substrate-binding protein	92.8463	2.52746e-25	TRUE	0.783092	high						SRR9161506_SRR9161507_k127_158652	FALSE	FALSE	14010	1683					FALSE	FALSE	FALSE	TRUE	TRUE	TRUE	TRUE	FALSE	FALSE	FALSE	3	TRUE	FALSE	FALSE	FALSE	FALSE	FALSE	FALSE
SRR9161506_SRR9161507_k127_158652_19	Viromes	human_gut_SRR9161506_contigs	Human gut	CheckAMG	Pfam	PF00497	Bacterial extracellular solute-binding proteins, family 3	81.2346	6.86794e-22	TRUE								SRR9161506_SRR9161507_k127_158652	FALSE	FALSE	14010	1683					FALSE	FALSE	FALSE	TRUE	TRUE	TRUE	TRUE	FALSE	FALSE	FALSE	3	TRUE	FALSE	FALSE	FALSE	FALSE	FALSE	FALSE
SRR9161506_SRR9161507_k127_158652_19	Viromes	human_gut_SRR9161506_contigs	Human gut	DRAM-V	KEGG	K02030	ABC.PA.S; polar amino acid transport system substrate-binding protein	88.2	8.5e-24	TRUE	0.783092	high						SRR9161506_SRR9161507_k127_158652	FALSE	FALSE	14010	1683					FALSE	FALSE	FALSE	TRUE	TRUE	TRUE	TRUE	FALSE	FALSE	FALSE	3	TRUE	FALSE	FALSE	FALSE	FALSE	FALSE	FALSE
SRR9161506_SRR9161507_k127_158652_23	Viromes	human_gut_SRR9161506_contigs	Human gut	CheckAMG	FOAM	HMMsoil119005	ABC.PE.P1; peptide/nickel transport system permease protein	107.81	5.46813e-30	TRUE	0.73016	high						SRR9161506_SRR9161507_k127_158652	FALSE	FALSE	834	3405					FALSE	FALSE	FALSE	TRUE	TRUE	TRUE	TRUE	FALSE	FALSE	FALSE	3	TRUE	FALSE	FALSE	FALSE	FALSE	FALSE	FALSE
SRR9161506_SRR9161507_k127_158652_23	Viromes	human_gut_SRR9161506_contigs	Human gut	CheckAMG	KEGG	K02034	ABC.PE.P1; peptide/nickel transport system permease protein	213.691	6.42139e-62	TRUE	0.73016	high						SRR9161506_SRR9161507_k127_158652	FALSE	FALSE	834	3405					FALSE	FALSE	FALSE	TRUE	TRUE	TRUE	TRUE	FALSE	FALSE	FALSE	3	TRUE	FALSE	FALSE	FALSE	FALSE	FALSE	FALSE
SRR9161506_SRR9161507_k127_158652_23	Viromes	human_gut_SRR9161506_contigs	Human gut	CheckAMG	PHROG	phrog_20966		61.6227	9.02335e-16	TRUE								SRR9161506_SRR9161507_k127_158652	FALSE	FALSE	834	3405					FALSE	FALSE	FALSE	TRUE	TRUE	TRUE	TRUE	FALSE	FALSE	FALSE	3	TRUE	FALSE	FALSE	FALSE	FALSE	FALSE	FALSE
SRR9161506_SRR9161507_k127_158652_23	Viromes	human_gut_SRR9161506_contigs	Human gut	CheckAMG	Pfam	PF00528	Binding-protein-dependent transport system inner membrane component	62.6776	4.71404e-16	TRUE								SRR9161506_SRR9161507_k127_158652	FALSE	FALSE	834	3405					FALSE	FALSE	FALSE	TRUE	TRUE	TRUE	TRUE	FALSE	FALSE	FALSE	3	TRUE	FALSE	FALSE	FALSE	FALSE	FALSE	FALSE
SRR9161506_SRR9161507_k127_158652_23	Viromes	human_gut_SRR9161506_contigs	Human gut	DRAM-V	KEGG	K02034	ABC.PE.P1; peptide/nickel transport system permease protein	205.2	2.2e-59	TRUE	0.73016	high						SRR9161506_SRR9161507_k127_158652	FALSE	FALSE	834	3405					FALSE	FALSE	FALSE	TRUE	TRUE	TRUE	TRUE	FALSE	FALSE	FALSE	3	TRUE	FALSE	FALSE	FALSE	FALSE	FALSE	FALSE
SRR9161506_SRR9161507_k127_158652_32	Viromes	human_gut_SRR9161506_contigs	Human gut	CheckAMG	FOAM	HMMsoil131274	ATP2C; P-type Ca2+ transporter type 2C [EC:7.2.2.10]	108.514	5.23571e-30	TRUE								SRR9161506_SRR9161507_k127_158652	FALSE	FALSE	4392	1899					FALSE	FALSE	TRUE	TRUE	TRUE	TRUE	TRUE	FALSE	FALSE	FALSE	3	TRUE	FALSE	FALSE	FALSE	FALSE	FALSE	FALSE
SRR9161506_SRR9161507_k127_158652_32	Viromes	human_gut_SRR9161506_contigs	Human gut	CheckAMG	KEGG	K01534	zntA; Zn2+/Cd2+-exporting ATPase [EC:7.2.2.12 7.2.2.21]	769.312	7.01587e-230	TRUE	0.77448	high						SRR9161506_SRR9161507_k127_158652	FALSE	FALSE	4392	1899					FALSE	FALSE	TRUE	TRUE	TRUE	TRUE	TRUE	FALSE	FALSE	FALSE	3	TRUE	FALSE	FALSE	FALSE	FALSE	FALSE	FALSE
SRR9161506_SRR9161507_k127_158652_32	Viromes	human_gut_SRR9161506_contigs	Human gut	CheckAMG	PHROG	phrog_12316	ATPase	355.245	9.20016e-105	TRUE								SRR9161506_SRR9161507_k127_158652	FALSE	FALSE	4392	1899					FALSE	FALSE	TRUE	TRUE	TRUE	TRUE	TRUE	FALSE	FALSE	FALSE	3	TRUE	FALSE	FALSE	FALSE	FALSE	FALSE	FALSE
SRR9161506_SRR9161507_k127_158652_32	Viromes	human_gut_SRR9161506_contigs	Human gut	DRAM-V	Pfam	PF00122	E1-E2 ATPase	126	1.05e-29	TRUE								SRR9161506_SRR9161507_k127_158652	FALSE	FALSE	4392	1899					FALSE	FALSE	TRUE	TRUE	TRUE	TRUE	TRUE	FALSE	FALSE	FALSE	3	TRUE	FALSE	FALSE	FALSE	FALSE	FALSE	FALSE
SRR9161506_SRR9161507_k127_158652_41	Viromes	human_gut_SRR9161506_contigs	Human gut	CheckAMG	KEGG	K02950	RP-S12, MRPS12, rpsL; small subunit ribosomal protein S12	219.94	6.32703e-64	TRUE								SRR9161506_SRR9161507_k127_158652	FALSE	FALSE	5208	4146					FALSE	FALSE	FALSE	TRUE	TRUE	TRUE	TRUE	FALSE	FALSE	FALSE	3	TRUE	FALSE	FALSE	FALSE	FALSE	FALSE	FALSE
SRR9161506_SRR9161507_k127_158652_41	Viromes	human_gut_SRR9161506_contigs	Human gut	CheckAMG	Pfam	PF00164	Ribosomal protein S12/S23	118.371	1.51496e-33	TRUE								SRR9161506_SRR9161507_k127_158652	FALSE	FALSE	5208	4146					FALSE	FALSE	FALSE	TRUE	TRUE	TRUE	TRUE	FALSE	FALSE	FALSE	3	TRUE	FALSE	FALSE	FALSE	FALSE	FALSE	FALSE
SRR9161506_SRR9161507_k127_158652_41	Viromes	human_gut_SRR9161506_contigs	Human gut	DRAM-V	KEGG	K02950	small subunit ribosomal protein S12	222	1.1e-64	TRUE								SRR9161506_SRR9161507_k127_158652	FALSE	FALSE	5208	4146					FALSE	FALSE	FALSE	TRUE	TRUE	TRUE	TRUE	FALSE	FALSE	FALSE	3	TRUE	FALSE	FALSE	FALSE	FALSE	FALSE	FALSE
SRR9161506_SRR9161507_k127_158652_42	Viromes	human_gut_SRR9161506_contigs	Human gut	CheckAMG	KEGG	K02992	RP-S7, MRPS7, rpsG; small subunit ribosomal protein S7	194.534	1.88804e-56	TRUE								SRR9161506_SRR9161507_k127_158652	FALSE	FALSE	5622	3732					FALSE	FALSE	FALSE	TRUE	TRUE	TRUE	TRUE	FALSE	FALSE	FALSE	3	TRUE	FALSE	FALSE	FALSE	FALSE	FALSE	FALSE
SRR9161506_SRR9161507_k127_158652_42	Viromes	human_gut_SRR9161506_contigs	Human gut	CheckAMG	Pfam	PF00177	Ribosomal protein S7p/S5e	205.312	3.97078e-60	TRUE								SRR9161506_SRR9161507_k127_158652	FALSE	FALSE	5622	3732					FALSE	FALSE	FALSE	TRUE	TRUE	TRUE	TRUE	FALSE	FALSE	FALSE	3	TRUE	FALSE	FALSE	FALSE	FALSE	FALSE	FALSE
SRR9161506_SRR9161507_k127_158652_42	Viromes	human_gut_SRR9161506_contigs	Human gut	DRAM-V	KEGG	K02992	small subunit ribosomal protein S7	200.7	3.9e-58	TRUE								SRR9161506_SRR9161507_k127_158652	FALSE	FALSE	5622	3732					FALSE	FALSE	FALSE	TRUE	TRUE	TRUE	TRUE	FALSE	FALSE	FALSE	3	TRUE	FALSE	FALSE	FALSE	FALSE	FALSE	FALSE
SRR9161506_SRR9161507_k127_158652_54	Viromes	human_gut_SRR9161506_contigs	Human gut	DRAM-V	MEROPS	M26	Catlytic type: Metallo; cleaves the heavy chain of human IgA1 at the Pro227-Thr228 bond; tightly associated with the bacterial cell surface			TRUE								SRR9161506_SRR9161507_k127_158652	FALSE	FALSE	1470	9303					FALSE	FALSE	FALSE	TRUE	TRUE	TRUE	TRUE	FALSE	FALSE	FALSE	3	TRUE	FALSE	FALSE	FALSE	FALSE	FALSE	FALSE
SRR9161506_SRR9161507_k127_158652_69	Viromes	human_gut_SRR9161506_contigs	Human gut	CheckAMG	KEGG	K09698	gltX; nondiscriminating glutamyl-tRNA synthetase [EC:6.1.1.24]	428.92	4.18312e-127	TRUE	0.333333	low	TRUE	FALSE	FALSE	FALSE	FALSE	SRR9161506_SRR9161507_k127_158652	FALSE	FALSE	7572	1674					FALSE	FALSE	FALSE	TRUE	TRUE	TRUE	TRUE	FALSE	FALSE	FALSE	3	TRUE	FALSE	FALSE	FALSE	FALSE	FALSE	FALSE
SRR9161506_SRR9161507_k127_158652_69	Viromes	human_gut_SRR9161506_contigs	Human gut	CheckAMG	PHROG	phrog_35649		257.068	3.48135e-75	TRUE								SRR9161506_SRR9161507_k127_158652	FALSE	FALSE	7572	1674					FALSE	FALSE	FALSE	TRUE	TRUE	TRUE	TRUE	FALSE	FALSE	FALSE	3	TRUE	FALSE	FALSE	FALSE	FALSE	FALSE	FALSE
SRR9161506_SRR9161507_k127_158652_69	Viromes	human_gut_SRR9161506_contigs	Human gut	CheckAMG	Pfam	PF00749	tRNA synthetases class I (E and Q), catalytic domain	218.347	1.43001e-63	TRUE			TRUE	FALSE	FALSE	FALSE	FALSE	SRR9161506_SRR9161507_k127_158652	FALSE	FALSE	7572	1674					FALSE	FALSE	FALSE	TRUE	TRUE	TRUE	TRUE	FALSE	FALSE	FALSE	3	TRUE	FALSE	FALSE	FALSE	FALSE	FALSE	FALSE
SRR9161506_SRR9161507_k127_158652_69	Viromes	human_gut_SRR9161506_contigs	Human gut	DRAM-V	KEGG	K01885	EARS; glutamyl-tRNA synthetase [EC:6.1.1.17]	395.8	7.9e-117	TRUE	0.4	medium	TRUE	FALSE	FALSE	FALSE	FALSE	SRR9161506_SRR9161507_k127_158652	FALSE	FALSE	7572	1674					FALSE	FALSE	FALSE	TRUE	TRUE	TRUE	TRUE	FALSE	FALSE	FALSE	3	TRUE	FALSE	FALSE	FALSE	FALSE	FALSE	FALSE
SRR9161506_SRR9161507_k127_158652_69	Viromes	human_gut_SRR9161506_contigs	Human gut	DRAM-V	Pfam	PF00749	tRNA synthetases class I (E and Q), catalytic domain	274	1.026e-78	TRUE			TRUE	FALSE	FALSE	FALSE	FALSE	SRR9161506_SRR9161507_k127_158652	FALSE	FALSE	7572	1674					FALSE	FALSE	FALSE	TRUE	TRUE	TRUE	TRUE	FALSE	FALSE	FALSE	3	TRUE	FALSE	FALSE	FALSE	FALSE	FALSE	FALSE
SRR9161506_SRR9161507_k127_158685_104	Viromes	human_gut_SRR9161506_contigs	Human gut	CheckAMG	FOAM	HMMsoil45825	Glycoside hydrolase	308.643	7.51535e-91	TRUE			TRUE	TRUE	FALSE	FALSE	FALSE	SRR9161506_SRR9161507_k127_158685	FALSE	FALSE	2754	8235	90558		10		FALSE	FALSE	FALSE	TRUE	TRUE	TRUE	TRUE	FALSE	FALSE	FALSE	3	TRUE	FALSE	FALSE	FALSE	FALSE	FALSE	FALSE
SRR9161506_SRR9161507_k127_158685_104	Viromes	human_gut_SRR9161506_contigs	Human gut	CheckAMG	KEGG	K01208	cd, ma, nplT; cyclomaltodextrinase / maltogenic alpha-amylase / neopullulanase [EC:3.2.1.54 3.2.1.133 3.2.1.135]	577.003	6.93694e-172	TRUE	0.5	medium	TRUE	TRUE	FALSE	FALSE	FALSE	SRR9161506_SRR9161507_k127_158685	FALSE	FALSE	2754	8235	90558		10		FALSE	FALSE	FALSE	TRUE	TRUE	TRUE	TRUE	FALSE	FALSE	FALSE	3	TRUE	FALSE	FALSE	FALSE	FALSE	FALSE	FALSE
SRR9161506_SRR9161507_k127_158685_104	Viromes	human_gut_SRR9161506_contigs	Human gut	CheckAMG	Pfam	PF00128	Alpha amylase, catalytic domain	216.869	7.76614e-63	TRUE	0.813836	very high						SRR9161506_SRR9161507_k127_158685	FALSE	FALSE	2754	8235	90558		10		FALSE	FALSE	FALSE	TRUE	TRUE	TRUE	TRUE	FALSE	FALSE	FALSE	3	TRUE	FALSE	FALSE	FALSE	FALSE	FALSE	FALSE
SRR9161506_SRR9161507_k127_158685_104	Viromes	human_gut_SRR9161506_contigs	Human gut	DRAM-V	dbCAN	GH13	GH13 alpha-amylase (EC 3.2.1.1); pullulanase (EC 3.2.1.41); cyclomaltodextrin glucanotransferase (EC 2.4.1.19); cyclomaltodextrinase (EC 3.2.1.54); trehalose-6-phosphate hydrolase (EC 3.2.1.93); oligo-alpha-glucosidase (EC 3.2.1.10); maltogenic amylase (EC 3.2.1.133); neopullulanase (EC 3.2.1.135); alpha-glucosidase (EC 3.2.1.20); maltotetraose-forming alpha-amylase (EC 3.2.1.60); isoamylase (EC 3.2.1.68); glucodextranase (EC 3.2.1.70); maltohexaose-forming alpha-amylase (EC 3.2.1.98); maltotriose-forming alpha-amylase (EC 3.2.1.116); branching enzyme (EC 2.4.1.18); trehalose synthase (EC 5.4.99.16); 4-alpha-glucanotransferase (EC 2.4.1.25); maltopentaose-forming alpha-amylase (EC 3.2.1.-) ; amylosucrase (EC 2.4.1.4) ; sucrose phosphorylase (EC 2.4.1.7); malto-oligosyltrehalose trehalohydrolase (EC 3.2.1.141); isomaltulose synthase (EC 5.4.99.11); malto-oligosyltrehalose synthase (EC 5.4.99.15); amylo-alpha-1,6-glucosidase (EC 3.2.1.33); alpha-1,4-glucan: phosphate alpha-maltosyltransferase (EC 2.4.99.16); 6'-P-sucrose phosphorylase (EC 2.4.1.-); amino acid transporter	221.3	4.7e-64	TRUE	0.205882	low	TRUE	TRUE	FALSE	FALSE	FALSE	SRR9161506_SRR9161507_k127_158685	FALSE	FALSE	2754	8235	90558		10		FALSE	FALSE	FALSE	TRUE	TRUE	TRUE	TRUE	FALSE	FALSE	FALSE	3	TRUE	FALSE	FALSE	FALSE	FALSE	FALSE	FALSE
SRR9161506_SRR9161507_k127_158685_23	Viromes	human_gut_SRR9161506_contigs	Human gut	CheckAMG	KEGG	K02417	fliN; flagellar motor switch protein FliN	224.307	4.18946e-65	TRUE								SRR9161506_SRR9161507_k127_158685	FALSE	FALSE	363	19245	7953		10		FALSE	FALSE	FALSE	TRUE	TRUE	TRUE	TRUE	FALSE	FALSE	FALSE	3	TRUE	FALSE	FALSE	FALSE	FALSE	FALSE	FALSE
SRR9161506_SRR9161507_k127_158685_23	Viromes	human_gut_SRR9161506_contigs	Human gut	DRAM-V	KEGG	K02417	flagellar motor switch protein FliN/FliY	170.5	5.6e-49	TRUE								SRR9161506_SRR9161507_k127_158685	FALSE	FALSE	363	19245	7953		10		FALSE	FALSE	FALSE	TRUE	TRUE	TRUE	TRUE	FALSE	FALSE	FALSE	3	TRUE	FALSE	FALSE	FALSE	FALSE	FALSE	FALSE
SRR9161506_SRR9161507_k127_158685_24	Viromes	human_gut_SRR9161506_contigs	Human gut	CheckAMG	KEGG	K02416	fliM; flagellar motor switch protein FliM	293.794	3.3165e-86	TRUE								SRR9161506_SRR9161507_k127_158685	FALSE	FALSE	1809	17799	9399		10		FALSE	FALSE	FALSE	TRUE	TRUE	TRUE	TRUE	FALSE	FALSE	FALSE	3	TRUE	FALSE	FALSE	FALSE	FALSE	FALSE	FALSE
SRR9161506_SRR9161507_k127_158685_24	Viromes	human_gut_SRR9161506_contigs	Human gut	CheckAMG	Pfam	PF02154	Flagellar motor switch protein FliM	194.475	2.10718e-56	TRUE								SRR9161506_SRR9161507_k127_158685	FALSE	FALSE	1809	17799	9399		10		FALSE	FALSE	FALSE	TRUE	TRUE	TRUE	TRUE	FALSE	FALSE	FALSE	3	TRUE	FALSE	FALSE	FALSE	FALSE	FALSE	FALSE
SRR9161506_SRR9161507_k127_158685_24	Viromes	human_gut_SRR9161506_contigs	Human gut	DRAM-V	KEGG	K02416	flagellar motor switch protein FliM	272.7	1e-79	TRUE								SRR9161506_SRR9161507_k127_158685	FALSE	FALSE	1809	17799	9399		10		FALSE	FALSE	FALSE	TRUE	TRUE	TRUE	TRUE	FALSE	FALSE	FALSE	3	TRUE	FALSE	FALSE	FALSE	FALSE	FALSE	FALSE
SRR9161506_SRR9161507_k127_158685_26	Viromes	human_gut_SRR9161506_contigs	Human gut	CheckAMG	KEGG	K02557	motB; chemotaxis protein MotB	213.201	9.14401e-62	TRUE								SRR9161506_SRR9161507_k127_158685	FALSE	FALSE	3309	16299	10899		10		FALSE	FALSE	FALSE	TRUE	TRUE	TRUE	TRUE	FALSE	FALSE	FALSE	3	TRUE	FALSE	FALSE	FALSE	FALSE	FALSE	FALSE
SRR9161506_SRR9161507_k127_158685_26	Viromes	human_gut_SRR9161506_contigs	Human gut	CheckAMG	PHROG	phrog_21158		90.3431	1.71336e-24	TRUE								SRR9161506_SRR9161507_k127_158685	FALSE	FALSE	3309	16299	10899		10		FALSE	FALSE	FALSE	TRUE	TRUE	TRUE	TRUE	FALSE	FALSE	FALSE	3	TRUE	FALSE	FALSE	FALSE	FALSE	FALSE	FALSE
SRR9161506_SRR9161507_k127_158685_26	Viromes	human_gut_SRR9161506_contigs	Human gut	DRAM-V	KEGG	K02557	chemotaxis protein MotB	211.5	2.4e-61	TRUE								SRR9161506_SRR9161507_k127_158685	FALSE	FALSE	3309	16299	10899		10		FALSE	FALSE	FALSE	TRUE	TRUE	TRUE	TRUE	FALSE	FALSE	FALSE	3	TRUE	FALSE	FALSE	FALSE	FALSE	FALSE	FALSE
SRR9161506_SRR9161507_k127_158685_27	Viromes	human_gut_SRR9161506_contigs	Human gut	CheckAMG	KEGG	K02556	motA; chemotaxis protein MotA	312.316	6.35454e-92	TRUE								SRR9161506_SRR9161507_k127_158685	FALSE	FALSE	4140	15468	11730		10		FALSE	FALSE	FALSE	TRUE	TRUE	TRUE	TRUE	FALSE	FALSE	FALSE	3	TRUE	FALSE	FALSE	FALSE	FALSE	FALSE	FALSE
SRR9161506_SRR9161507_k127_158685_27	Viromes	human_gut_SRR9161506_contigs	Human gut	CheckAMG	PHROG	phrog_21194		99.9089	1.63388e-27	TRUE								SRR9161506_SRR9161507_k127_158685	FALSE	FALSE	4140	15468	11730		10		FALSE	FALSE	FALSE	TRUE	TRUE	TRUE	TRUE	FALSE	FALSE	FALSE	3	TRUE	FALSE	FALSE	FALSE	FALSE	FALSE	FALSE
SRR9161506_SRR9161507_k127_158685_27	Viromes	human_gut_SRR9161506_contigs	Human gut	CheckAMG	Pfam	PF01618	MotA/TolQ/ExbB proton channel family	102.614	1.59626e-28	TRUE								SRR9161506_SRR9161507_k127_158685	FALSE	FALSE	4140	15468	11730		10		FALSE	FALSE	FALSE	TRUE	TRUE	TRUE	TRUE	FALSE	FALSE	FALSE	3	TRUE	FALSE	FALSE	FALSE	FALSE	FALSE	FALSE
SRR9161506_SRR9161507_k127_158685_27	Viromes	human_gut_SRR9161506_contigs	Human gut	DRAM-V	KEGG	K02556	chemotaxis protein MotA	297.6	1.6e-87	TRUE								SRR9161506_SRR9161507_k127_158685	FALSE	FALSE	4140	15468	11730		10		FALSE	FALSE	FALSE	TRUE	TRUE	TRUE	TRUE	FALSE	FALSE	FALSE	3	TRUE	FALSE	FALSE	FALSE	FALSE	FALSE	FALSE
SRR9161506_SRR9161507_k127_158685_29	Viromes	human_gut_SRR9161506_contigs	Human gut	CheckAMG	KEGG	K02390	flgE; flagellar hook protein FlgE	410.004	3.12911e-121	TRUE								SRR9161506_SRR9161507_k127_158685	FALSE	FALSE	5124	14484	12714		10		FALSE	FALSE	FALSE	TRUE	TRUE	TRUE	TRUE	FALSE	FALSE	FALSE	3	TRUE	FALSE	FALSE	FALSE	FALSE	FALSE	FALSE
SRR9161506_SRR9161507_k127_158685_29	Viromes	human_gut_SRR9161506_contigs	Human gut	DRAM-V	KEGG	K02390	flagellar hook protein FlgE	371.1	1.3e-109	TRUE								SRR9161506_SRR9161507_k127_158685	FALSE	FALSE	5124	14484	12714		10		FALSE	FALSE	FALSE	TRUE	TRUE	TRUE	TRUE	FALSE	FALSE	FALSE	3	TRUE	FALSE	FALSE	FALSE	FALSE	FALSE	FALSE
SRR9161506_SRR9161507_k127_158685_31	Viromes	human_gut_SRR9161506_contigs	Human gut	CheckAMG	KEGG	K02389	flgD; flagellar basal-body rod modification protein FlgD	118.707	6.72952e-33	TRUE								SRR9161506_SRR9161507_k127_158685	FALSE	FALSE	7257	12351	14847		10		FALSE	FALSE	FALSE	TRUE	TRUE	TRUE	TRUE	FALSE	FALSE	FALSE	3	TRUE	FALSE	FALSE	FALSE	FALSE	FALSE	FALSE
SRR9161506_SRR9161507_k127_158685_31	Viromes	human_gut_SRR9161506_contigs	Human gut	DRAM-V	KEGG	K02389	flagellar basal-body rod modification protein FlgD	116.8	2.6e-32	TRUE								SRR9161506_SRR9161507_k127_158685	FALSE	FALSE	7257	12351	14847		10		FALSE	FALSE	FALSE	TRUE	TRUE	TRUE	TRUE	FALSE	FALSE	FALSE	3	TRUE	FALSE	FALSE	FALSE	FALSE	FALSE	FALSE
SRR9161506_SRR9161507_k127_158685_32	Viromes	human_gut_SRR9161506_contigs	Human gut	CheckAMG	KEGG	K02414	fliK; flagellar hook-length control protein FliK	82.5225	5.24652e-22	TRUE								SRR9161506_SRR9161507_k127_158685	FALSE	FALSE	7971	11637	15561		10		FALSE	FALSE	FALSE	TRUE	TRUE	TRUE	TRUE	FALSE	FALSE	FALSE	3	TRUE	FALSE	FALSE	FALSE	FALSE	FALSE	FALSE
SRR9161506_SRR9161507_k127_158685_32	Viromes	human_gut_SRR9161506_contigs	Human gut	DRAM-V	KEGG	K02414	flagellar hook-length control protein FliK	74.9	1e-19	TRUE								SRR9161506_SRR9161507_k127_158685	FALSE	FALSE	7971	11637	15561		10		FALSE	FALSE	FALSE	TRUE	TRUE	TRUE	TRUE	FALSE	FALSE	FALSE	3	TRUE	FALSE	FALSE	FALSE	FALSE	FALSE	FALSE
SRR9161506_SRR9161507_k127_158685_55	Viromes	human_gut_SRR9161506_contigs	Human gut	CheckAMG	KEGG	K06012	gpr; spore protease [EC:3.4.24.78]	365.154	3.57151e-108	TRUE			TRUE	FALSE	FALSE	FALSE	FALSE	SRR9161506_SRR9161507_k127_158685	FALSE	FALSE	4266	8037	42702		10		FALSE	FALSE	FALSE	TRUE	TRUE	TRUE	TRUE	FALSE	FALSE	FALSE	3	TRUE	FALSE	FALSE	FALSE	FALSE	FALSE	FALSE
SRR9161506_SRR9161507_k127_158685_55	Viromes	human_gut_SRR9161506_contigs	Human gut	CheckAMG	Pfam	PF03418	Germination protease	257.862	1.6627e-75	TRUE								SRR9161506_SRR9161507_k127_158685	FALSE	FALSE	4266	8037	42702		10		FALSE	FALSE	FALSE	TRUE	TRUE	TRUE	TRUE	FALSE	FALSE	FALSE	3	TRUE	FALSE	FALSE	FALSE	FALSE	FALSE	FALSE
SRR9161506_SRR9161507_k127_158685_55	Viromes	human_gut_SRR9161506_contigs	Human gut	DRAM-V	MEROPS	A25	Catlytic type: Aspartate; acidic residue at P1, hydrophobic at P1, Ala at P2 and an acidic residue at P4; during the germination of spores, proteins ('small acid-soluble proteins': SASP) are degraded in a process that is initiated by the 'germination protease'			TRUE								SRR9161506_SRR9161507_k127_158685	FALSE	FALSE	4266	8037	42702		10		FALSE	FALSE	FALSE	TRUE	TRUE	TRUE	TRUE	FALSE	FALSE	FALSE	3	TRUE	FALSE	FALSE	FALSE	FALSE	FALSE	FALSE
SRR9161506_SRR9161507_k127_158685_56	Viromes	human_gut_SRR9161506_contigs	Human gut	CheckAMG	KEGG	K02968	RP-S20, rpsT; small subunit ribosomal protein S20	87.8122	8.28117e-24	TRUE								SRR9161506_SRR9161507_k127_158685	FALSE	FALSE	5190	7113	43626		10		FALSE	FALSE	FALSE	TRUE	TRUE	TRUE	TRUE	FALSE	FALSE	FALSE	3	TRUE	FALSE	FALSE	FALSE	FALSE	FALSE	FALSE
SRR9161506_SRR9161507_k127_158685_56	Viromes	human_gut_SRR9161506_contigs	Human gut	CheckAMG	Pfam	PF01649	Ribosomal protein S20	100.613	7.46124e-28	TRUE								SRR9161506_SRR9161507_k127_158685	FALSE	FALSE	5190	7113	43626		10		FALSE	FALSE	FALSE	TRUE	TRUE	TRUE	TRUE	FALSE	FALSE	FALSE	3	TRUE	FALSE	FALSE	FALSE	FALSE	FALSE	FALSE
SRR9161506_SRR9161507_k127_158685_56	Viromes	human_gut_SRR9161506_contigs	Human gut	DRAM-V	KEGG	K02968	small subunit ribosomal protein S20	101.9	5.8e-28	TRUE								SRR9161506_SRR9161507_k127_158685	FALSE	FALSE	5190	7113	43626		10		FALSE	FALSE	FALSE	TRUE	TRUE	TRUE	TRUE	FALSE	FALSE	FALSE	3	TRUE	FALSE	FALSE	FALSE	FALSE	FALSE	FALSE
SRR9161506_SRR9161507_k127_158685_67	Viromes	human_gut_SRR9161506_contigs	Human gut	CheckAMG	KEGG	K06131	clsA_B; cardiolipin synthase A/B [EC:2.7.8.-]	424.344	1.47198e-125	TRUE			FALSE	FALSE	TRUE	FALSE	FALSE	SRR9161506_SRR9161507_k127_158685	FALSE	FALSE	1608	6150	52347		10		FALSE	FALSE	FALSE	TRUE	TRUE	TRUE	TRUE	FALSE	FALSE	FALSE	3	TRUE	FALSE	FALSE	FALSE	FALSE	FALSE	FALSE
SRR9161506_SRR9161507_k127_158685_67	Viromes	human_gut_SRR9161506_contigs	Human gut	CheckAMG	PHROG	phrog_17878		235.299	1.47568e-68	TRUE								SRR9161506_SRR9161507_k127_158685	FALSE	FALSE	1608	6150	52347		10		FALSE	FALSE	FALSE	TRUE	TRUE	TRUE	TRUE	FALSE	FALSE	FALSE	3	TRUE	FALSE	FALSE	FALSE	FALSE	FALSE	FALSE
SRR9161506_SRR9161507_k127_158685_67	Viromes	human_gut_SRR9161506_contigs	Human gut	CheckAMG	Pfam	PF13091	Cardiolipin synthase, PLD-like domain	133.6	4.55148e-38	TRUE			FALSE	FALSE	FALSE	FALSE	TRUE	SRR9161506_SRR9161507_k127_158685	FALSE	FALSE	1608	6150	52347		10		FALSE	FALSE	FALSE	TRUE	TRUE	TRUE	TRUE	FALSE	FALSE	FALSE	3	TRUE	FALSE	FALSE	FALSE	FALSE	FALSE	FALSE
SRR9161506_SRR9161507_k127_158685_67	Viromes	human_gut_SRR9161506_contigs	Human gut	DRAM-V	Pfam	PF13091	PLD-like domain	85	3.126e-17	TRUE			FALSE	FALSE	FALSE	FALSE	TRUE	SRR9161506_SRR9161507_k127_158685	FALSE	FALSE	1608	6150	52347		10		FALSE	FALSE	FALSE	TRUE	TRUE	TRUE	TRUE	FALSE	FALSE	FALSE	3	TRUE	FALSE	FALSE	FALSE	FALSE	FALSE	FALSE
SRR9161506_SRR9161507_k127_158685_73	Viromes	human_gut_SRR9161506_contigs	Human gut	CheckAMG	KEGG	K07738	nrdR; transcriptional repressor NrdR	243.196	2.62002e-71	TRUE			TRUE	FALSE	FALSE	FALSE	FALSE	SRR9161506_SRR9161507_k127_158685	FALSE	FALSE	7758	699	58497		10		FALSE	FALSE	FALSE	TRUE	TRUE	TRUE	TRUE	FALSE	FALSE	FALSE	3	TRUE	FALSE	FALSE	FALSE	FALSE	FALSE	FALSE
SRR9161506_SRR9161507_k127_158685_73	Viromes	human_gut_SRR9161506_contigs	Human gut	CheckAMG	Pfam	PF03477	ATP cone domain	82.2999	3.57101e-22	TRUE			FALSE	FALSE	FALSE	FALSE	TRUE	SRR9161506_SRR9161507_k127_158685	FALSE	FALSE	7758	699	58497		10		FALSE	FALSE	FALSE	TRUE	TRUE	TRUE	TRUE	FALSE	FALSE	FALSE	3	TRUE	FALSE	FALSE	FALSE	FALSE	FALSE	FALSE
SRR9161506_SRR9161507_k127_158685_73	Viromes	human_gut_SRR9161506_contigs	Human gut	DRAM-V	Pfam	PF03477	nrdA/nrdB; ribonucleotide reductase (RNR)	78	2.258e-17	TRUE			FALSE	FALSE	FALSE	FALSE	TRUE	SRR9161506_SRR9161507_k127_158685	FALSE	FALSE	7758	699	58497		10		FALSE	FALSE	FALSE	TRUE	TRUE	TRUE	TRUE	FALSE	FALSE	FALSE	3	TRUE	FALSE	FALSE	FALSE	FALSE	FALSE	FALSE
SRR9161506_SRR9161507_k127_158685_79	Viromes	human_gut_SRR9161506_contigs	Human gut	CheckAMG	KEGG	K06383	spoIIGA; stage II sporulation protein GA (sporulation sigma-E factor processing peptidase) [EC:3.4.23.-]	165.449	2.02803e-47	TRUE			TRUE	FALSE	FALSE	FALSE	FALSE	SRR9161506_SRR9161507_k127_158685	FALSE	FALSE	591	8835	61428		10		FALSE	FALSE	FALSE	TRUE	TRUE	TRUE	TRUE	FALSE	FALSE	FALSE	3	TRUE	FALSE	FALSE	FALSE	FALSE	FALSE	FALSE
SRR9161506_SRR9161507_k127_158685_79	Viromes	human_gut_SRR9161506_contigs	Human gut	CheckAMG	Pfam	PF03419	Sporulation factor SpoIIGA	127.549	7.29758e-36	TRUE			TRUE	FALSE	FALSE	FALSE	FALSE	SRR9161506_SRR9161507_k127_158685	FALSE	FALSE	591	8835	61428		10		FALSE	FALSE	FALSE	TRUE	TRUE	TRUE	TRUE	FALSE	FALSE	FALSE	3	TRUE	FALSE	FALSE	FALSE	FALSE	FALSE	FALSE
SRR9161506_SRR9161507_k127_158685_79	Viromes	human_gut_SRR9161506_contigs	Human gut	DRAM-V	MEROPS	A36	Catlytic type: Aspartate; N-terminal propeptide is removed from the sigma factor E precursor			TRUE								SRR9161506_SRR9161507_k127_158685	FALSE	FALSE	591	8835	61428		10		FALSE	FALSE	FALSE	TRUE	TRUE	TRUE	TRUE	FALSE	FALSE	FALSE	3	TRUE	FALSE	FALSE	FALSE	FALSE	FALSE	FALSE
SRR9161506_SRR9161507_k127_158685_97	Viromes	human_gut_SRR9161506_contigs	Human gut	CheckAMG	KEGG	K00604	MTFMT, fmt; methionyl-tRNA formyltransferase [EC:2.1.2.9]	391.137	1.12892e-115	TRUE			TRUE	FALSE	FALSE	FALSE	FALSE	SRR9161506_SRR9161507_k127_158685	FALSE	FALSE	3108	933	81987		10		FALSE	FALSE	FALSE	TRUE	TRUE	TRUE	TRUE	FALSE	FALSE	FALSE	3	TRUE	FALSE	FALSE	FALSE	FALSE	FALSE	FALSE
SRR9161506_SRR9161507_k127_158685_97	Viromes	human_gut_SRR9161506_contigs	Human gut	CheckAMG	PHROG	phrog_9240	cyanobacterial phosphoribosylglycinamide formyltransferase	122.872	1.68591e-34	TRUE			FALSE	FALSE	FALSE	FALSE	TRUE	SRR9161506_SRR9161507_k127_158685	FALSE	FALSE	3108	933	81987		10		FALSE	FALSE	FALSE	TRUE	TRUE	TRUE	TRUE	FALSE	FALSE	FALSE	3	TRUE	FALSE	FALSE	FALSE	FALSE	FALSE	FALSE
SRR9161506_SRR9161507_k127_158685_97	Viromes	human_gut_SRR9161506_contigs	Human gut	CheckAMG	Pfam	PF00551	Formyl transferase	165.412	1.40569e-47	TRUE	0.737755	high						SRR9161506_SRR9161507_k127_158685	FALSE	FALSE	3108	933	81987		10		FALSE	FALSE	FALSE	TRUE	TRUE	TRUE	TRUE	FALSE	FALSE	FALSE	3	TRUE	FALSE	FALSE	FALSE	FALSE	FALSE	FALSE
SRR9161506_SRR9161507_k127_158685_97	Viromes	human_gut_SRR9161506_contigs	Human gut	DRAM-V	Pfam	PF00551	Formyl transferase	190	1.77e-53	TRUE	0.737755	high						SRR9161506_SRR9161507_k127_158685	FALSE	FALSE	3108	933	81987		10		FALSE	FALSE	FALSE	TRUE	TRUE	TRUE	TRUE	FALSE	FALSE	FALSE	3	TRUE	FALSE	FALSE	FALSE	FALSE	FALSE	FALSE
SRR9161506_SRR9161507_k127_158685_97	Viromes	human_gut_SRR9161506_contigs	Human gut	DRAM-V	Pfam	PF02911	Formyl transferase, C-terminal domain	111	1.165e-26	TRUE	0.858389	very high						SRR9161506_SRR9161507_k127_158685	FALSE	FALSE	3108	933	81987		10		FALSE	FALSE	FALSE	TRUE	TRUE	TRUE	TRUE	FALSE	FALSE	FALSE	3	TRUE	FALSE	FALSE	FALSE	FALSE	FALSE	FALSE
SRR9161506_SRR9161507_k127_158743_20	Viromes	human_gut_SRR9161506_contigs	Human gut	CheckAMG	FOAM	HMMsoil28609	ispB; octaprenyl-diphosphate synthase [EC:2.5.1.90]	174.267	3.11844e-50	TRUE								SRR9161506_SRR9161507_k127_158743	FALSE	FALSE	11826	4890					FALSE	FALSE	TRUE	TRUE	TRUE	TRUE	TRUE	FALSE	FALSE	FALSE	3	TRUE	FALSE	FALSE	FALSE	FALSE	FALSE	FALSE
SRR9161506_SRR9161507_k127_158743_20	Viromes	human_gut_SRR9161506_contigs	Human gut	CheckAMG	KEGG	K00795	ispA; farnesyl diphosphate synthase [EC:2.5.1.1 2.5.1.10]	370.607	2.65805e-109	TRUE	0.843633	very high						SRR9161506_SRR9161507_k127_158743	FALSE	FALSE	11826	4890					FALSE	FALSE	TRUE	TRUE	TRUE	TRUE	TRUE	FALSE	FALSE	FALSE	3	TRUE	FALSE	FALSE	FALSE	FALSE	FALSE	FALSE
SRR9161506_SRR9161507_k127_158743_20	Viromes	human_gut_SRR9161506_contigs	Human gut	CheckAMG	METABOLIC	DmkB	Iron reduction	84.1376	1.19084e-22	TRUE	1	very high						SRR9161506_SRR9161507_k127_158743	FALSE	FALSE	11826	4890					FALSE	FALSE	TRUE	TRUE	TRUE	TRUE	TRUE	FALSE	FALSE	FALSE	3	TRUE	FALSE	FALSE	FALSE	FALSE	FALSE	FALSE
SRR9161506_SRR9161507_k127_158743_20	Viromes	human_gut_SRR9161506_contigs	Human gut	CheckAMG	Pfam	PF00348	Polyprenyl synthetase	202.033	1.1196e-58	TRUE	0.840936	very high						SRR9161506_SRR9161507_k127_158743	FALSE	FALSE	11826	4890					FALSE	FALSE	TRUE	TRUE	TRUE	TRUE	TRUE	FALSE	FALSE	FALSE	3	TRUE	FALSE	FALSE	FALSE	FALSE	FALSE	FALSE
SRR9161506_SRR9161507_k127_158743_20	Viromes	human_gut_SRR9161506_contigs	Human gut	DRAM-V	Pfam	PF00348	Polyprenyl synthetase	202	7.065e-58	TRUE	0.840936	very high						SRR9161506_SRR9161507_k127_158743	FALSE	FALSE	11826	4890					FALSE	FALSE	TRUE	TRUE	TRUE	TRUE	TRUE	FALSE	FALSE	FALSE	3	TRUE	FALSE	FALSE	FALSE	FALSE	FALSE	FALSE
SRR9161506_SRR9161507_k127_158743_21	Viromes	human_gut_SRR9161506_contigs	Human gut	CheckAMG	FOAM	HMMsoil127422	E2.2.1.1, tktA, tktB; transketolase [EC:2.2.1.1]	204.82	2.38697e-59	TRUE	0.729843	high						SRR9161506_SRR9161507_k127_158743	FALSE	FALSE	12705	4011					FALSE	FALSE	TRUE	TRUE	TRUE	TRUE	TRUE	FALSE	FALSE	FALSE	3	TRUE	FALSE	FALSE	FALSE	FALSE	FALSE	FALSE
SRR9161506_SRR9161507_k127_158743_21	Viromes	human_gut_SRR9161506_contigs	Human gut	CheckAMG	KEGG	K01662	dxs; 1-deoxy-D-xylulose-5-phosphate synthase [EC:2.2.1.7]	833.538	3.49446e-249	TRUE	0.750425	high						SRR9161506_SRR9161507_k127_158743	FALSE	FALSE	12705	4011					FALSE	FALSE	TRUE	TRUE	TRUE	TRUE	TRUE	FALSE	FALSE	FALSE	3	TRUE	FALSE	FALSE	FALSE	FALSE	FALSE	FALSE
SRR9161506_SRR9161507_k127_158743_21	Viromes	human_gut_SRR9161506_contigs	Human gut	CheckAMG	Pfam	PF13292	1-deoxy-D-xylulose-5-phosphate synthase	397.44	3.60907e-118	TRUE	0.809409	very high						SRR9161506_SRR9161507_k127_158743	FALSE	FALSE	12705	4011					FALSE	FALSE	TRUE	TRUE	TRUE	TRUE	TRUE	FALSE	FALSE	FALSE	3	TRUE	FALSE	FALSE	FALSE	FALSE	FALSE	FALSE
SRR9161506_SRR9161507_k127_158743_21	Viromes	human_gut_SRR9161506_contigs	Human gut	DRAM-V	Pfam	PF00456	Transketolase, thiamine diphosphate binding domain	68	7.175e-12	TRUE								SRR9161506_SRR9161507_k127_158743	FALSE	FALSE	12705	4011					FALSE	FALSE	TRUE	TRUE	TRUE	TRUE	TRUE	FALSE	FALSE	FALSE	3	TRUE	FALSE	FALSE	FALSE	FALSE	FALSE	FALSE
SRR9161506_SRR9161507_k127_158743_21	Viromes	human_gut_SRR9161506_contigs	Human gut	DRAM-V	Pfam	PF02779	Transketolase, pyrimidine binding domain	133	6.524e-32	TRUE			FALSE	FALSE	FALSE	FALSE	TRUE	SRR9161506_SRR9161507_k127_158743	FALSE	FALSE	12705	4011					FALSE	FALSE	TRUE	TRUE	TRUE	TRUE	TRUE	FALSE	FALSE	FALSE	3	TRUE	FALSE	FALSE	FALSE	FALSE	FALSE	FALSE
SRR9161506_SRR9161507_k127_158743_21	Viromes	human_gut_SRR9161506_contigs	Human gut	DRAM-V	Pfam	PF02780	Transketolase, C-terminal domain	75	5.197e-14	TRUE								SRR9161506_SRR9161507_k127_158743	FALSE	FALSE	12705	4011					FALSE	FALSE	TRUE	TRUE	TRUE	TRUE	TRUE	FALSE	FALSE	FALSE	3	TRUE	FALSE	FALSE	FALSE	FALSE	FALSE	FALSE
SRR9161506_SRR9161507_k127_158743_33	Viromes	human_gut_SRR9161506_contigs	Human gut	CheckAMG	FOAM	HMMsoil108609	iscS, NFS1; cysteine desulfurase [EC:2.8.1.7]	518.706	8.61155e-155	TRUE	0.729843	high						SRR9161506_SRR9161507_k127_158743	FALSE	FALSE	3057	2934					FALSE	FALSE	TRUE	TRUE	TRUE	TRUE	TRUE	FALSE	FALSE	FALSE	3	TRUE	FALSE	FALSE	FALSE	FALSE	FALSE	FALSE
SRR9161506_SRR9161507_k127_158743_33	Viromes	human_gut_SRR9161506_contigs	Human gut	CheckAMG	KEGG	K11717	sufS; cysteine desulfurase / selenocysteine lyase [EC:2.8.1.7 4.4.1.16]	661.152	3.07689e-197	TRUE	0.726183	high						SRR9161506_SRR9161507_k127_158743	FALSE	FALSE	3057	2934					FALSE	FALSE	TRUE	TRUE	TRUE	TRUE	TRUE	FALSE	FALSE	FALSE	3	TRUE	FALSE	FALSE	FALSE	FALSE	FALSE	FALSE
SRR9161506_SRR9161507_k127_158743_33	Viromes	human_gut_SRR9161506_contigs	Human gut	CheckAMG	PHROG	phrog_12787		395.787	2.61144e-117	TRUE								SRR9161506_SRR9161507_k127_158743	FALSE	FALSE	3057	2934					FALSE	FALSE	TRUE	TRUE	TRUE	TRUE	TRUE	FALSE	FALSE	FALSE	3	TRUE	FALSE	FALSE	FALSE	FALSE	FALSE	FALSE
SRR9161506_SRR9161507_k127_158743_33	Viromes	human_gut_SRR9161506_contigs	Human gut	CheckAMG	Pfam	PF00266	Aminotransferase class-V	495.023	1.58319e-147	TRUE								SRR9161506_SRR9161507_k127_158743	FALSE	FALSE	3057	2934					FALSE	FALSE	TRUE	TRUE	TRUE	TRUE	TRUE	FALSE	FALSE	FALSE	3	TRUE	FALSE	FALSE	FALSE	FALSE	FALSE	FALSE
SRR9161506_SRR9161507_k127_158743_33	Viromes	human_gut_SRR9161506_contigs	Human gut	DRAM-V	Pfam	PF00266	Aminotransferase class-V	313	3.04e-94	TRUE								SRR9161506_SRR9161507_k127_158743	FALSE	FALSE	3057	2934					FALSE	FALSE	TRUE	TRUE	TRUE	TRUE	TRUE	FALSE	FALSE	FALSE	3	TRUE	FALSE	FALSE	FALSE	FALSE	FALSE	FALSE
SRR9161506_SRR9161507_k127_158743_38	Viromes	human_gut_SRR9161506_contigs	Human gut	CheckAMG	KEGG	K02909	RP-L31, rpmE; large subunit ribosomal protein L31	125.17	2.8783e-35	TRUE								SRR9161506_SRR9161507_k127_158743	FALSE	TRUE	3531	1851					FALSE	FALSE	FALSE	TRUE	TRUE	TRUE	TRUE	FALSE	FALSE	FALSE	3	TRUE	FALSE	FALSE	FALSE	FALSE	FALSE	FALSE
SRR9161506_SRR9161507_k127_158743_38	Viromes	human_gut_SRR9161506_contigs	Human gut	CheckAMG	Pfam	PF01197	Ribosomal protein L31	121.234	1.9059e-34	TRUE								SRR9161506_SRR9161507_k127_158743	FALSE	TRUE	3531	1851					FALSE	FALSE	FALSE	TRUE	TRUE	TRUE	TRUE	FALSE	FALSE	FALSE	3	TRUE	FALSE	FALSE	FALSE	FALSE	FALSE	FALSE
SRR9161506_SRR9161507_k127_158743_38	Viromes	human_gut_SRR9161506_contigs	Human gut	DRAM-V	KEGG	K02909	large subunit ribosomal protein L31	116.5	7.2e-33	TRUE								SRR9161506_SRR9161507_k127_158743	FALSE	TRUE	3531	1851					FALSE	FALSE	FALSE	TRUE	TRUE	TRUE	TRUE	FALSE	FALSE	FALSE	3	TRUE	FALSE	FALSE	FALSE	FALSE	FALSE	FALSE
SRR9161506_SRR9161507_k127_158888_40	Viromes	human_gut_SRR9161506_contigs	Human gut	CheckAMG	FOAM	HMMsoil15513	bgaB, lacA; beta-galactosidase [EC:3.2.1.23]; lacZ; beta-galactosidase [EC:3.2.1.23]	228.363	2.00751e-66	TRUE	0.666667	high	TRUE	TRUE	FALSE	FALSE	FALSE	SRR9161506_SRR9161507_k127_158888	FALSE	FALSE	13914	4554	29946		10		FALSE	FALSE	FALSE	TRUE	TRUE	TRUE	TRUE	FALSE	FALSE	FALSE	3	TRUE	FALSE	FALSE	FALSE	FALSE	FALSE	FALSE
SRR9161506_SRR9161507_k127_158888_40	Viromes	human_gut_SRR9161506_contigs	Human gut	CheckAMG	KEGG	K12308	beta-galactosidase	197.817	4.9925e-57	TRUE	0.666667	high	TRUE	TRUE	FALSE	FALSE	FALSE	SRR9161506_SRR9161507_k127_158888	FALSE	FALSE	13914	4554	29946		10		FALSE	FALSE	FALSE	TRUE	TRUE	TRUE	TRUE	FALSE	FALSE	FALSE	3	TRUE	FALSE	FALSE	FALSE	FALSE	FALSE	FALSE
SRR9161506_SRR9161507_k127_158888_40	Viromes	human_gut_SRR9161506_contigs	Human gut	CheckAMG	KEGG	K12308	bgaB, lacA; beta-galactosidase [EC:3.2.1.23]	197.817	4.9925e-57	TRUE	0.666667	high	TRUE	TRUE	FALSE	FALSE	FALSE	SRR9161506_SRR9161507_k127_158888	FALSE	FALSE	13914	4554	29946		10		FALSE	FALSE	FALSE	TRUE	TRUE	TRUE	TRUE	FALSE	FALSE	FALSE	3	TRUE	FALSE	FALSE	FALSE	FALSE	FALSE	FALSE
SRR9161506_SRR9161507_k127_158888_40	Viromes	human_gut_SRR9161506_contigs	Human gut	CheckAMG	Pfam	PF02449	Beta-galactosidase	121.845	5.2938e-34	TRUE	0.333333	low	FALSE	TRUE	FALSE	FALSE	FALSE	SRR9161506_SRR9161507_k127_158888	FALSE	FALSE	13914	4554	29946		10		FALSE	FALSE	FALSE	TRUE	TRUE	TRUE	TRUE	FALSE	FALSE	FALSE	3	TRUE	FALSE	FALSE	FALSE	FALSE	FALSE	FALSE
SRR9161506_SRR9161507_k127_158888_40	Viromes	human_gut_SRR9161506_contigs	Human gut	DRAM-V	Pfam	PF00150	Cellulase; endo-beta-1,4-mannosidase	48	1.091e-05	TRUE	0.5	medium	TRUE	FALSE	FALSE	FALSE	FALSE	SRR9161506_SRR9161507_k127_158888	FALSE	FALSE	13914	4554	29946		10		FALSE	FALSE	FALSE	TRUE	TRUE	TRUE	TRUE	FALSE	FALSE	FALSE	3	TRUE	FALSE	FALSE	FALSE	FALSE	FALSE	FALSE
SRR9161506_SRR9161507_k127_158893_10	Viromes	human_gut_SRR9161506_contigs	Human gut	CheckAMG	FOAM	HMMsoil111534	ABC-2.A; ABC-2 type transport system ATP-binding protein	166.944	2.07876e-48	TRUE	0.66852	high						SRR9161506_SRR9161507_k127_158893	FALSE	FALSE	2928	8610					FALSE	FALSE	FALSE	TRUE	TRUE	TRUE	TRUE	FALSE	FALSE	FALSE	3	TRUE	FALSE	FALSE	FALSE	FALSE	FALSE	FALSE
SRR9161506_SRR9161507_k127_158893_10	Viromes	human_gut_SRR9161506_contigs	Human gut	CheckAMG	KEGG	K01990	ABC-2.A; ABC-2 type transport system ATP-binding protein	293.619	3.70799e-86	TRUE	0.66852	high						SRR9161506_SRR9161507_k127_158893	FALSE	FALSE	2928	8610					FALSE	FALSE	FALSE	TRUE	TRUE	TRUE	TRUE	FALSE	FALSE	FALSE	3	TRUE	FALSE	FALSE	FALSE	FALSE	FALSE	FALSE
SRR9161506_SRR9161507_k127_158893_10	Viromes	human_gut_SRR9161506_contigs	Human gut	CheckAMG	PHROG	phrog_23675		66.7997	2.13677e-17	TRUE								SRR9161506_SRR9161507_k127_158893	FALSE	FALSE	2928	8610					FALSE	FALSE	FALSE	TRUE	TRUE	TRUE	TRUE	FALSE	FALSE	FALSE	3	TRUE	FALSE	FALSE	FALSE	FALSE	FALSE	FALSE
SRR9161506_SRR9161507_k127_158893_10	Viromes	human_gut_SRR9161506_contigs	Human gut	CheckAMG	Pfam	PF00005	ABC transporter	113.599	1.33134e-31	TRUE								SRR9161506_SRR9161507_k127_158893	FALSE	FALSE	2928	8610					FALSE	FALSE	FALSE	TRUE	TRUE	TRUE	TRUE	FALSE	FALSE	FALSE	3	TRUE	FALSE	FALSE	FALSE	FALSE	FALSE	FALSE
SRR9161506_SRR9161507_k127_158893_10	Viromes	human_gut_SRR9161506_contigs	Human gut	DRAM-V	KEGG	K01990	ABC-2.A; ABC-2 type transport system ATP-binding protein	293.3	6e-86	TRUE	0.66852	high						SRR9161506_SRR9161507_k127_158893	FALSE	FALSE	2928	8610					FALSE	FALSE	FALSE	TRUE	TRUE	TRUE	TRUE	FALSE	FALSE	FALSE	3	TRUE	FALSE	FALSE	FALSE	FALSE	FALSE	FALSE
SRR9161506_SRR9161507_k127_158893_9	Viromes	human_gut_SRR9161506_contigs	Human gut	CheckAMG	KEGG	K19341	nosY; Cu-processing system permease protein	99.9856	1.53389e-27	TRUE	0.941637	very high						SRR9161506_SRR9161507_k127_158893	FALSE	FALSE	1950	978					FALSE	FALSE	FALSE	TRUE	TRUE	TRUE	TRUE	FALSE	FALSE	FALSE	3	TRUE	FALSE	FALSE	FALSE	FALSE	FALSE	FALSE
SRR9161506_SRR9161507_k127_158893_9	Viromes	human_gut_SRR9161506_contigs	Human gut	CheckAMG	Pfam	PF12679	ABC-2 family transporter protein	130.034	1.24704e-36	TRUE								SRR9161506_SRR9161507_k127_158893	FALSE	FALSE	1950	978					FALSE	FALSE	FALSE	TRUE	TRUE	TRUE	TRUE	FALSE	FALSE	FALSE	3	TRUE	FALSE	FALSE	FALSE	FALSE	FALSE	FALSE
SRR9161506_SRR9161507_k127_158893_9	Viromes	human_gut_SRR9161506_contigs	Human gut	DRAM-V	KEGG	K01992	ABC-2.P; ABC-2 type transport system permease protein			TRUE	1	very high						SRR9161506_SRR9161507_k127_158893	FALSE	FALSE	1950	978					FALSE	FALSE	FALSE	TRUE	TRUE	TRUE	TRUE	FALSE	FALSE	FALSE	3	TRUE	FALSE	FALSE	FALSE	FALSE	FALSE	FALSE
SRR9161506_SRR9161507_k127_159186_21	Viromes	human_gut_SRR9161506_contigs	Human gut	CheckAMG	FOAM	HMMsoil67253	purM; phosphoribosylformylglycinamidine cyclo-ligase [EC:6.3.3.1]	109.806	1.55545e-30	TRUE			FALSE	FALSE	FALSE	FALSE	TRUE	SRR9161506_SRR9161507_k127_159186	FALSE	FALSE	1953	4338					FALSE	FALSE	FALSE	TRUE	TRUE	TRUE	TRUE	FALSE	FALSE	FALSE	3	TRUE	FALSE	FALSE	FALSE	FALSE	FALSE	FALSE
SRR9161506_SRR9161507_k127_159186_21	Viromes	human_gut_SRR9161506_contigs	Human gut	CheckAMG	KEGG	K01933	purM; phosphoribosylformylglycinamidine cyclo-ligase [EC:6.3.3.1]	254.826	2.63472e-74	TRUE			FALSE	FALSE	FALSE	FALSE	TRUE	SRR9161506_SRR9161507_k127_159186	FALSE	FALSE	1953	4338					FALSE	FALSE	FALSE	TRUE	TRUE	TRUE	TRUE	FALSE	FALSE	FALSE	3	TRUE	FALSE	FALSE	FALSE	FALSE	FALSE	FALSE
SRR9161506_SRR9161507_k127_159186_21	Viromes	human_gut_SRR9161506_contigs	Human gut	CheckAMG	PHROG	phrog_1207	phosphoribosylaminoimidazole synthetase	67.1382	1.73671e-17	TRUE			FALSE	FALSE	FALSE	FALSE	TRUE	SRR9161506_SRR9161507_k127_159186	FALSE	FALSE	1953	4338					FALSE	FALSE	FALSE	TRUE	TRUE	TRUE	TRUE	FALSE	FALSE	FALSE	3	TRUE	FALSE	FALSE	FALSE	FALSE	FALSE	FALSE
SRR9161506_SRR9161507_k127_159186_21	Viromes	human_gut_SRR9161506_contigs	Human gut	DRAM-V	KEGG	EC:6.3.3.1	purM;AICARFT/IMPCHase bienzyme			TRUE								SRR9161506_SRR9161507_k127_159186	FALSE	FALSE	1953	4338					FALSE	FALSE	FALSE	TRUE	TRUE	TRUE	TRUE	FALSE	FALSE	FALSE	3	TRUE	FALSE	FALSE	FALSE	FALSE	FALSE	FALSE
SRR9161506_SRR9161507_k127_159186_21	Viromes	human_gut_SRR9161506_contigs	Human gut	DRAM-V	KEGG	K01933	phosphoribosylformylglycinamidine cyclo-ligase [EC:6.3.3.1] [RN:R04208]	256.9	6.2e-75	TRUE			FALSE	FALSE	FALSE	FALSE	TRUE	SRR9161506_SRR9161507_k127_159186	FALSE	FALSE	1953	4338					FALSE	FALSE	FALSE	TRUE	TRUE	TRUE	TRUE	FALSE	FALSE	FALSE	3	TRUE	FALSE	FALSE	FALSE	FALSE	FALSE	FALSE
SRR9161506_SRR9161507_k127_159186_3	Viromes	human_gut_SRR9161506_contigs	Human gut	CheckAMG	KEGG	K01737	queD, ptpS, PTS; 6-pyruvoyltetrahydropterin/6-carboxytetrahydropterin synthase [EC:4.2.3.12 4.1.2.50]	110.408	1.38387e-30	TRUE	0.467	medium	TRUE	FALSE	FALSE	FALSE	FALSE	SRR9161506_SRR9161507_k127_159186	FALSE	FALSE	546	6759					FALSE	FALSE	FALSE	TRUE	TRUE	TRUE	TRUE	FALSE	FALSE	FALSE	3	TRUE	FALSE	FALSE	FALSE	FALSE	FALSE	TRUE
SRR9161506_SRR9161507_k127_159186_3	Viromes	human_gut_SRR9161506_contigs	Human gut	CheckAMG	PHROG	phrog_2389	QueD-like 6-pyruvoyl-tetrahydropterin synthase	61.0229	1.26267e-15	TRUE								SRR9161506_SRR9161507_k127_159186	FALSE	FALSE	546	6759					FALSE	FALSE	FALSE	TRUE	TRUE	TRUE	TRUE	FALSE	FALSE	FALSE	3	TRUE	FALSE	FALSE	FALSE	FALSE	FALSE	TRUE
SRR9161506_SRR9161507_k127_159186_3	Viromes	human_gut_SRR9161506_contigs	Human gut	CheckAMG	Pfam	PF01242	6-pyruvoyl tetrahydropterin synthase	102.691	1.6184e-28	TRUE								SRR9161506_SRR9161507_k127_159186	FALSE	FALSE	546	6759					FALSE	FALSE	FALSE	TRUE	TRUE	TRUE	TRUE	FALSE	FALSE	FALSE	3	TRUE	FALSE	FALSE	FALSE	FALSE	FALSE	TRUE
SRR9161506_SRR9161507_k127_159186_3	Viromes	human_gut_SRR9161506_contigs	Human gut	DRAM-V	Pfam	PF01242	6-pyruvoyl tetrahydropterin synthase	106	7.682e-28	TRUE								SRR9161506_SRR9161507_k127_159186	FALSE	FALSE	546	6759					FALSE	FALSE	FALSE	TRUE	TRUE	TRUE	TRUE	FALSE	FALSE	FALSE	3	TRUE	FALSE	FALSE	FALSE	FALSE	FALSE	TRUE
SRR9161506_SRR9161507_k127_159478_5	Viromes	human_gut_SRR9161506_contigs	Human gut	DRAM-V	MEROPS	C83	Catlytic type: Cysteine; glutathione is cleaved to gamma-Glu-Cys + Gly, either by hydrolysis or transpeptidation			TRUE								SRR9161506_SRR9161507_k127_159478	FALSE	FALSE	1422	1602		6936		10	FALSE	FALSE	FALSE	TRUE	TRUE	TRUE	TRUE	FALSE	FALSE	FALSE	3	TRUE	FALSE	FALSE	FALSE	FALSE	FALSE	FALSE
SRR9161506_SRR9161507_k127_159478_8	Viromes	human_gut_SRR9161506_contigs	Human gut	CheckAMG	FOAM	HMMsoil106710	argH, ASL; argininosuccinate lyase [EC:4.3.2.1]	462.196	1.2225e-137	TRUE	0.809086	very high						SRR9161506_SRR9161507_k127_159478	FALSE	FALSE	1122	4212		4212		10	FALSE	FALSE	TRUE	TRUE	TRUE	TRUE	TRUE	FALSE	FALSE	FALSE	3	TRUE	FALSE	FALSE	FALSE	FALSE	FALSE	FALSE
SRR9161506_SRR9161507_k127_159478_8	Viromes	human_gut_SRR9161506_contigs	Human gut	CheckAMG	KEGG	K01755	argH, ASL; argininosuccinate lyase [EC:4.3.2.1]	725.564	1.05124e-216	TRUE	0.660616	high						SRR9161506_SRR9161507_k127_159478	FALSE	FALSE	1122	4212		4212		10	FALSE	FALSE	TRUE	TRUE	TRUE	TRUE	TRUE	FALSE	FALSE	FALSE	3	TRUE	FALSE	FALSE	FALSE	FALSE	FALSE	FALSE
SRR9161506_SRR9161507_k127_159478_8	Viromes	human_gut_SRR9161506_contigs	Human gut	CheckAMG	Pfam	PF00206	Lyase	258.236	1.43804e-75	TRUE								SRR9161506_SRR9161507_k127_159478	FALSE	FALSE	1122	4212		4212		10	FALSE	FALSE	TRUE	TRUE	TRUE	TRUE	TRUE	FALSE	FALSE	FALSE	3	TRUE	FALSE	FALSE	FALSE	FALSE	FALSE	FALSE
SRR9161506_SRR9161507_k127_159478_8	Viromes	human_gut_SRR9161506_contigs	Human gut	DRAM-V	KEGG	K01755	argininosuccinate lyase [EC:4.3.2.1] [RN:R01086]	728.2	2e-217	TRUE	0.660616	high						SRR9161506_SRR9161507_k127_159478	FALSE	FALSE	1122	4212		4212		10	FALSE	FALSE	TRUE	TRUE	TRUE	TRUE	TRUE	FALSE	FALSE	FALSE	3	TRUE	FALSE	FALSE	FALSE	FALSE	FALSE	FALSE
SRR9161506_SRR9161507_k127_159478_8	Viromes	human_gut_SRR9161506_contigs	Human gut	DRAM-V	Pfam	PF00206	Lyase	223	1.083e-62	TRUE								SRR9161506_SRR9161507_k127_159478	FALSE	FALSE	1122	4212		4212		10	FALSE	FALSE	TRUE	TRUE	TRUE	TRUE	TRUE	FALSE	FALSE	FALSE	3	TRUE	FALSE	FALSE	FALSE	FALSE	FALSE	FALSE
SRR9161506_SRR9161507_k127_159503_10	Viromes	human_gut_SRR9161506_contigs	Human gut	CheckAMG	FOAM	HMMsoil14053	waaV; UDP-glucose:(glucosyl)LPS beta-1,3-glucosyltransferase [EC:2.4.1.-]	132.82	9.91959e-38	TRUE			TRUE	TRUE	TRUE	FALSE	TRUE	SRR9161506_SRR9161507_k127_159503	FALSE	TRUE	2454	9750	2454		10		FALSE	FALSE	FALSE	TRUE	TRUE	TRUE	TRUE	FALSE	FALSE	FALSE	3	TRUE	FALSE	FALSE	FALSE	FALSE	FALSE	FALSE
SRR9161506_SRR9161507_k127_159503_10	Viromes	human_gut_SRR9161506_contigs	Human gut	CheckAMG	KEGG	K19427	epsJ; glycosyltransferase EpsJ [EC:2.4.-.-]	221.652	2.82284e-64	TRUE			TRUE	FALSE	FALSE	FALSE	FALSE	SRR9161506_SRR9161507_k127_159503	FALSE	TRUE	2454	9750	2454		10		FALSE	FALSE	FALSE	TRUE	TRUE	TRUE	TRUE	FALSE	FALSE	FALSE	3	TRUE	FALSE	FALSE	FALSE	FALSE	FALSE	FALSE
SRR9161506_SRR9161507_k127_159503_10	Viromes	human_gut_SRR9161506_contigs	Human gut	CheckAMG	Pfam	PF00535	Glycosyl transferase family 2	123.003	1.47773e-34	TRUE			TRUE	FALSE	FALSE	FALSE	FALSE	SRR9161506_SRR9161507_k127_159503	FALSE	TRUE	2454	9750	2454		10		FALSE	FALSE	FALSE	TRUE	TRUE	TRUE	TRUE	FALSE	FALSE	FALSE	3	TRUE	FALSE	FALSE	FALSE	FALSE	FALSE	FALSE
SRR9161506_SRR9161507_k127_159503_10	Viromes	human_gut_SRR9161506_contigs	Human gut	DRAM-V	dbCAN	GT2	GT2 cellulose synthase (EC 2.4.1.12); chitin synthase (EC 2.4.1.16); dolichyl-phosphate beta-D-mannosyltransferase (EC 2.4.1.83); dolichyl-phosphate beta-glucosyltransferase (EC 2.4.1.117); N-acetylglucosaminyltransferase (EC 2.4.1.-); N-acetylgalactosaminyltransferase (EC 2.4.1.-); hyaluronan synthase (EC 2.4.1.212); chitin oligosaccharide synthase (EC 2.4.1.-); beta-1,3-glucan synthase (EC 2.4.1.34); beta-1,4-mannan synthase (EC 2.4.1.-); beta-mannosylphosphodecaprenol-mannooligosaccharide alpha-1,6-mannosyltransferase (EC 2.4.1.199); UDP-Galf: rhamnopyranosyl-N-acetylglucosaminyl-PP-decaprenol beta-1,4/1,5-galactofuranosyltransferase (EC 2.4.1.287); UDP-Galf: galactofuranosyl-galactofuranosyl-rhamnosyl-N-acetylglucosaminyl-PP-decaprenol beta-1,5/1,6-galactofuranosyltransferase (EC 2.4.1.288); dTDP-L-Rha: N-acetylglucosaminyl-PP-decaprenol alpha-1,3-L-rhamnosyltransferase (EC 2.4.1.289)			TRUE	0.0833333	very low	TRUE	TRUE	FALSE	FALSE	TRUE	SRR9161506_SRR9161507_k127_159503	FALSE	TRUE	2454	9750	2454		10		FALSE	FALSE	FALSE	TRUE	TRUE	TRUE	TRUE	FALSE	FALSE	FALSE	3	TRUE	FALSE	FALSE	FALSE	FALSE	FALSE	FALSE
SRR9161506_SRR9161507_k127_159503_11	Viromes	human_gut_SRR9161506_contigs	Human gut	CheckAMG	KEGG	K01299	E3.4.17.19; carboxypeptidase Taq [EC:3.4.17.19]	594.954	1.82724e-177	TRUE			TRUE	FALSE	FALSE	FALSE	FALSE	SRR9161506_SRR9161507_k127_159503	FALSE	FALSE	846	8904	3300		10		FALSE	FALSE	FALSE	TRUE	TRUE	TRUE	TRUE	FALSE	FALSE	FALSE	3	TRUE	FALSE	FALSE	FALSE	FALSE	FALSE	FALSE
SRR9161506_SRR9161507_k127_159503_11	Viromes	human_gut_SRR9161506_contigs	Human gut	CheckAMG	Pfam	PF02074	Carboxypeptidase Taq (M32) metallopeptidase	548.742	1.29993e-163	TRUE			TRUE	FALSE	FALSE	FALSE	FALSE	SRR9161506_SRR9161507_k127_159503	FALSE	FALSE	846	8904	3300		10		FALSE	FALSE	FALSE	TRUE	TRUE	TRUE	TRUE	FALSE	FALSE	FALSE	3	TRUE	FALSE	FALSE	FALSE	FALSE	FALSE	FALSE
SRR9161506_SRR9161507_k127_159503_11	Viromes	human_gut_SRR9161506_contigs	Human gut	DRAM-V	MEROPS	M32	Catlytic type: Metallo; hydrolyses amino acids with long side chains most readily			TRUE								SRR9161506_SRR9161507_k127_159503	FALSE	FALSE	846	8904	3300		10		FALSE	FALSE	FALSE	TRUE	TRUE	TRUE	TRUE	FALSE	FALSE	FALSE	3	TRUE	FALSE	FALSE	FALSE	FALSE	FALSE	FALSE
SRR9161506_SRR9161507_k127_159503_24	Viromes	human_gut_SRR9161506_contigs	Human gut	CheckAMG	KEGG	K07001	K07001; NTE family protein	105.228	5.21725e-29	TRUE								SRR9161506_SRR9161507_k127_159503	FALSE	FALSE	657	2625	14694		10		FALSE	FALSE	FALSE	TRUE	TRUE	TRUE	TRUE	FALSE	FALSE	FALSE	3	TRUE	FALSE	FALSE	FALSE	FALSE	FALSE	FALSE
SRR9161506_SRR9161507_k127_159503_24	Viromes	human_gut_SRR9161506_contigs	Human gut	CheckAMG	Pfam	PF01734	Patatin-like phospholipase	62.1912	9.50939e-16	TRUE	0.681985	high	FALSE	FALSE	TRUE	FALSE	FALSE	SRR9161506_SRR9161507_k127_159503	FALSE	FALSE	657	2625	14694		10		FALSE	FALSE	FALSE	TRUE	TRUE	TRUE	TRUE	FALSE	FALSE	FALSE	3	TRUE	FALSE	FALSE	FALSE	FALSE	FALSE	FALSE
SRR9161506_SRR9161507_k127_159503_24	Viromes	human_gut_SRR9161506_contigs	Human gut	DRAM-V	Pfam	PF01734	Patatin-like phospholipase	79	3.056e-16	TRUE	0.681985	high	FALSE	FALSE	TRUE	FALSE	FALSE	SRR9161506_SRR9161507_k127_159503	FALSE	FALSE	657	2625	14694		10		FALSE	FALSE	FALSE	TRUE	TRUE	TRUE	TRUE	FALSE	FALSE	FALSE	3	TRUE	FALSE	FALSE	FALSE	FALSE	FALSE	FALSE
SRR9161506_SRR9161507_k127_159503_25	Viromes	human_gut_SRR9161506_contigs	Human gut	CheckAMG	FOAM	HMMsoil65387	aroD; 3-dehydroquinate dehydratase I [EC:4.2.1.10]	159.926	1.70862e-45	TRUE	0.886361	very high						SRR9161506_SRR9161507_k127_159503	FALSE	FALSE	873	1752	15567		10		FALSE	FALSE	FALSE	TRUE	TRUE	TRUE	TRUE	FALSE	FALSE	FALSE	3	TRUE	FALSE	FALSE	FALSE	FALSE	FALSE	FALSE
SRR9161506_SRR9161507_k127_159503_25	Viromes	human_gut_SRR9161506_contigs	Human gut	CheckAMG	KEGG	K03785	aroD; 3-dehydroquinate dehydratase I [EC:4.2.1.10]	221.355	4.39134e-64	TRUE	0.886361	very high						SRR9161506_SRR9161507_k127_159503	FALSE	FALSE	873	1752	15567		10		FALSE	FALSE	FALSE	TRUE	TRUE	TRUE	TRUE	FALSE	FALSE	FALSE	3	TRUE	FALSE	FALSE	FALSE	FALSE	FALSE	FALSE
SRR9161506_SRR9161507_k127_159503_25	Viromes	human_gut_SRR9161506_contigs	Human gut	CheckAMG	Pfam	PF01487	Type I 3-dehydroquinase	173.548	8.38025e-50	TRUE	0.888296	very high						SRR9161506_SRR9161507_k127_159503	FALSE	FALSE	873	1752	15567		10		FALSE	FALSE	FALSE	TRUE	TRUE	TRUE	TRUE	FALSE	FALSE	FALSE	3	TRUE	FALSE	FALSE	FALSE	FALSE	FALSE	FALSE
SRR9161506_SRR9161507_k127_159503_25	Viromes	human_gut_SRR9161506_contigs	Human gut	DRAM-V	KEGG	K03785	3-dehydroquinate dehydratase [EC:4.2.1.10] [RN:R03084]	215.1	2.9e-62	TRUE	0.886361	very high						SRR9161506_SRR9161507_k127_159503	FALSE	FALSE	873	1752	15567		10		FALSE	FALSE	FALSE	TRUE	TRUE	TRUE	TRUE	FALSE	FALSE	FALSE	3	TRUE	FALSE	FALSE	FALSE	FALSE	FALSE	FALSE
SRR9161506_SRR9161507_k127_159503_40	Viromes	human_gut_SRR9161506_contigs	Human gut	CheckAMG	KEGG	K01788	nanE; N-acylglucosamine-6-phosphate 2-epimerase [EC:5.1.3.9]	324.71	8.85956e-96	TRUE			FALSE	TRUE	FALSE	FALSE	FALSE	SRR9161506_SRR9161507_k127_159503	FALSE	FALSE	5289	2517	26085		10		FALSE	FALSE	FALSE	TRUE	TRUE	TRUE	TRUE	FALSE	FALSE	FALSE	3	TRUE	FALSE	FALSE	FALSE	FALSE	FALSE	FALSE
SRR9161506_SRR9161507_k127_159503_40	Viromes	human_gut_SRR9161506_contigs	Human gut	CheckAMG	Pfam	PF04131	Putative N-acetylmannosamine-6-phosphate epimerase	225.371	4.45128e-66	TRUE	0.908316	very high						SRR9161506_SRR9161507_k127_159503	FALSE	FALSE	5289	2517	26085		10		FALSE	FALSE	FALSE	TRUE	TRUE	TRUE	TRUE	FALSE	FALSE	FALSE	3	TRUE	FALSE	FALSE	FALSE	FALSE	FALSE	FALSE
SRR9161506_SRR9161507_k127_159503_40	Viromes	human_gut_SRR9161506_contigs	Human gut	DRAM-V	Pfam	PF04131	Putative N-acetylmannosamine-6-phosphate epimerase	269	4.72e-82	TRUE	0.908316	very high						SRR9161506_SRR9161507_k127_159503	FALSE	FALSE	5289	2517	26085		10		FALSE	FALSE	FALSE	TRUE	TRUE	TRUE	TRUE	FALSE	FALSE	FALSE	3	TRUE	FALSE	FALSE	FALSE	FALSE	FALSE	FALSE
SRR9161506_SRR9161507_k127_159569_10	Viromes	human_gut_SRR9161506_contigs	Human gut	CheckAMG	KEGG	K01262	pepP; Xaa-Pro aminopeptidase [EC:3.4.11.9]	334.772	1.50243e-98	TRUE			TRUE	FALSE	FALSE	FALSE	FALSE	SRR9161506_SRR9161507_k127_159569	FALSE	FALSE	1608	6147					FALSE	FALSE	FALSE	TRUE	TRUE	TRUE	TRUE	FALSE	FALSE	FALSE	3	TRUE	FALSE	FALSE	FALSE	FALSE	FALSE	FALSE
SRR9161506_SRR9161507_k127_159569_10	Viromes	human_gut_SRR9161506_contigs	Human gut	CheckAMG	PHROG	phrog_24316		168.067	3.43745e-48	TRUE								SRR9161506_SRR9161507_k127_159569	FALSE	FALSE	1608	6147					FALSE	FALSE	FALSE	TRUE	TRUE	TRUE	TRUE	FALSE	FALSE	FALSE	3	TRUE	FALSE	FALSE	FALSE	FALSE	FALSE	FALSE
SRR9161506_SRR9161507_k127_159569_10	Viromes	human_gut_SRR9161506_contigs	Human gut	DRAM-V	MEROPS	M24B	Catlytic type: Metallo; cleave the bond XaaPro; found in eukaryotes associated with collagen recycling			TRUE								SRR9161506_SRR9161507_k127_159569	FALSE	FALSE	1608	6147					FALSE	FALSE	FALSE	TRUE	TRUE	TRUE	TRUE	FALSE	FALSE	FALSE	3	TRUE	FALSE	FALSE	FALSE	FALSE	FALSE	FALSE
SRR9161506_SRR9161507_k127_159569_13	Viromes	human_gut_SRR9161506_contigs	Human gut	DRAM-V	MEROPS	C82A	Catlytic type: Cysteine; hydrolyse the L-Lys(3)-D-Ala(4) bonds of bacterial cell wall components; protein showed cell-wall cross-linking activity			TRUE								SRR9161506_SRR9161507_k127_159569	FALSE	FALSE	5589	2166					FALSE	FALSE	FALSE	TRUE	TRUE	TRUE	TRUE	FALSE	FALSE	FALSE	3	TRUE	FALSE	FALSE	FALSE	FALSE	FALSE	FALSE
SRR9161506_SRR9161507_k127_159569_14	Viromes	human_gut_SRR9161506_contigs	Human gut	CheckAMG	FOAM	HMMsoil113274	yhdR; aspartate aminotransferase [EC:2.6.1.1]	413.755	8.53598e-123	TRUE	0.759325	high						SRR9161506_SRR9161507_k127_159569	FALSE	FALSE	6555	1200					FALSE	FALSE	FALSE	TRUE	TRUE	TRUE	TRUE	FALSE	FALSE	FALSE	3	TRUE	FALSE	FALSE	FALSE	FALSE	FALSE	FALSE
SRR9161506_SRR9161507_k127_159569_14	Viromes	human_gut_SRR9161506_contigs	Human gut	CheckAMG	KEGG	K11358	aspartate/tyrosine/aromatic aminotransferase	498.42	2.34638e-148	TRUE	0.759325	high						SRR9161506_SRR9161507_k127_159569	FALSE	FALSE	6555	1200					FALSE	FALSE	FALSE	TRUE	TRUE	TRUE	TRUE	FALSE	FALSE	FALSE	3	TRUE	FALSE	FALSE	FALSE	FALSE	FALSE	FALSE
SRR9161506_SRR9161507_k127_159569_14	Viromes	human_gut_SRR9161506_contigs	Human gut	CheckAMG	KEGG	K11358	yhdR; aspartate aminotransferase [EC:2.6.1.1]	498.42	2.34638e-148	TRUE	0.759325	high						SRR9161506_SRR9161507_k127_159569	FALSE	FALSE	6555	1200					FALSE	FALSE	FALSE	TRUE	TRUE	TRUE	TRUE	FALSE	FALSE	FALSE	3	TRUE	FALSE	FALSE	FALSE	FALSE	FALSE	FALSE
SRR9161506_SRR9161507_k127_159569_14	Viromes	human_gut_SRR9161506_contigs	Human gut	CheckAMG	PHROG	phrog_5879		144.18	5.66825e-41	TRUE								SRR9161506_SRR9161507_k127_159569	FALSE	FALSE	6555	1200					FALSE	FALSE	FALSE	TRUE	TRUE	TRUE	TRUE	FALSE	FALSE	FALSE	3	TRUE	FALSE	FALSE	FALSE	FALSE	FALSE	FALSE
SRR9161506_SRR9161507_k127_159569_14	Viromes	human_gut_SRR9161506_contigs	Human gut	CheckAMG	Pfam	PF00155	Aminotransferase class I and II	178.35	3.05774e-51	TRUE	0.728656	high						SRR9161506_SRR9161507_k127_159569	FALSE	FALSE	6555	1200					FALSE	FALSE	FALSE	TRUE	TRUE	TRUE	TRUE	FALSE	FALSE	FALSE	3	TRUE	FALSE	FALSE	FALSE	FALSE	FALSE	FALSE
SRR9161506_SRR9161507_k127_159569_14	Viromes	human_gut_SRR9161506_contigs	Human gut	DRAM-V	Pfam	PF00155	Aminotransferase class I and II	178	3.382e-48	TRUE	0.728656	high						SRR9161506_SRR9161507_k127_159569	FALSE	FALSE	6555	1200					FALSE	FALSE	FALSE	TRUE	TRUE	TRUE	TRUE	FALSE	FALSE	FALSE	3	TRUE	FALSE	FALSE	FALSE	FALSE	FALSE	FALSE
SRR9161506_SRR9161507_k127_159569_6	Viromes	human_gut_SRR9161506_contigs	Human gut	CheckAMG	FOAM	HMMsoil89198	E4.1.1.19; arginine decarboxylase [EC:4.1.1.19]; speA; arginine decarboxylase [EC:4.1.1.19]	305.556	6.55445e-90	TRUE								SRR9161506_SRR9161507_k127_159569	FALSE	FALSE	2496	2625					FALSE	FALSE	FALSE	TRUE	TRUE	TRUE	TRUE	FALSE	FALSE	FALSE	3	TRUE	FALSE	FALSE	FALSE	FALSE	FALSE	FALSE
SRR9161506_SRR9161507_k127_159569_6	Viromes	human_gut_SRR9161506_contigs	Human gut	CheckAMG	KEGG	K01585	speA; arginine decarboxylase [EC:4.1.1.19]	325.551	1.0424e-95	TRUE								SRR9161506_SRR9161507_k127_159569	FALSE	FALSE	2496	2625					FALSE	FALSE	FALSE	TRUE	TRUE	TRUE	TRUE	FALSE	FALSE	FALSE	3	TRUE	FALSE	FALSE	FALSE	FALSE	FALSE	FALSE
SRR9161506_SRR9161507_k127_159569_6	Viromes	human_gut_SRR9161506_contigs	Human gut	CheckAMG	Pfam	PF01276	Orn/Lys/Arg decarboxylase, major domain	141.672	3.57078e-40	TRUE								SRR9161506_SRR9161507_k127_159569	FALSE	FALSE	2496	2625					FALSE	FALSE	FALSE	TRUE	TRUE	TRUE	TRUE	FALSE	FALSE	FALSE	3	TRUE	FALSE	FALSE	FALSE	FALSE	FALSE	FALSE
SRR9161506_SRR9161507_k127_159569_6	Viromes	human_gut_SRR9161506_contigs	Human gut	DRAM-V	Pfam	PF00266	Aminotransferase class-V	57	1.059e-08	TRUE								SRR9161506_SRR9161507_k127_159569	FALSE	FALSE	2496	2625					FALSE	FALSE	FALSE	TRUE	TRUE	TRUE	TRUE	FALSE	FALSE	FALSE	3	TRUE	FALSE	FALSE	FALSE	FALSE	FALSE	FALSE
SRR9161506_SRR9161507_k127_159569_6	Viromes	human_gut_SRR9161506_contigs	Human gut	DRAM-V	Pfam	PF01053	Cys/Met metabolism PLP-dependent enzyme	46	2.512e-05	TRUE	0.808129	very high						SRR9161506_SRR9161507_k127_159569	FALSE	FALSE	2496	2625					FALSE	FALSE	FALSE	TRUE	TRUE	TRUE	TRUE	FALSE	FALSE	FALSE	3	TRUE	FALSE	FALSE	FALSE	FALSE	FALSE	FALSE
SRR9161506_SRR9161507_k127_159569_7	Viromes	human_gut_SRR9161506_contigs	Human gut	CheckAMG	FOAM	HMMsoil2552	patB, malY; cysteine-S-conjugate beta-lyase [EC:4.4.1.13]; metC; cysteine-S-conjugate beta-lyase [EC:4.4.1.13]; Oxaloacetate to lysine; Histidine	316.095	3.10894e-93	TRUE	0.796722	high						SRR9161506_SRR9161507_k127_159569	FALSE	FALSE	3912	1209					FALSE	FALSE	TRUE	TRUE	TRUE	TRUE	TRUE	FALSE	FALSE	FALSE	3	TRUE	FALSE	FALSE	FALSE	FALSE	FALSE	FALSE
SRR9161506_SRR9161507_k127_159569_7	Viromes	human_gut_SRR9161506_contigs	Human gut	CheckAMG	KEGG	K14155	cysteine-S-conjugate beta-lyase	400.516	1.61577e-118	TRUE	0.775733	high						SRR9161506_SRR9161507_k127_159569	FALSE	FALSE	3912	1209					FALSE	FALSE	TRUE	TRUE	TRUE	TRUE	TRUE	FALSE	FALSE	FALSE	3	TRUE	FALSE	FALSE	FALSE	FALSE	FALSE	FALSE
SRR9161506_SRR9161507_k127_159569_7	Viromes	human_gut_SRR9161506_contigs	Human gut	CheckAMG	KEGG	K14155	patB, malY; cysteine-S-conjugate beta-lyase [EC:4.4.1.13]	400.516	1.61577e-118	TRUE	0.775733	high						SRR9161506_SRR9161507_k127_159569	FALSE	FALSE	3912	1209					FALSE	FALSE	TRUE	TRUE	TRUE	TRUE	TRUE	FALSE	FALSE	FALSE	3	TRUE	FALSE	FALSE	FALSE	FALSE	FALSE	FALSE
SRR9161506_SRR9161507_k127_159569_7	Viromes	human_gut_SRR9161506_contigs	Human gut	CheckAMG	PHROG	phrog_5879		89.7119	1.96358e-24	TRUE								SRR9161506_SRR9161507_k127_159569	FALSE	FALSE	3912	1209					FALSE	FALSE	TRUE	TRUE	TRUE	TRUE	TRUE	FALSE	FALSE	FALSE	3	TRUE	FALSE	FALSE	FALSE	FALSE	FALSE	FALSE
SRR9161506_SRR9161507_k127_159569_7	Viromes	human_gut_SRR9161506_contigs	Human gut	CheckAMG	Pfam	PF00155	Aminotransferase class I and II	93.4984	1.89413e-25	TRUE	0.728656	high						SRR9161506_SRR9161507_k127_159569	FALSE	FALSE	3912	1209					FALSE	FALSE	TRUE	TRUE	TRUE	TRUE	TRUE	FALSE	FALSE	FALSE	3	TRUE	FALSE	FALSE	FALSE	FALSE	FALSE	FALSE
SRR9161506_SRR9161507_k127_159569_7	Viromes	human_gut_SRR9161506_contigs	Human gut	DRAM-V	Pfam	PF00155	Aminotransferase class I and II	142	4.226e-36	TRUE	0.728656	high						SRR9161506_SRR9161507_k127_159569	FALSE	FALSE	3912	1209					FALSE	FALSE	TRUE	TRUE	TRUE	TRUE	TRUE	FALSE	FALSE	FALSE	3	TRUE	FALSE	FALSE	FALSE	FALSE	FALSE	FALSE
SRR9161506_SRR9161507_k127_159975_19	Viromes	human_gut_SRR9161506_contigs	Human gut	CheckAMG	FOAM	HMMsoil60609	E2.6.1.42, ilvE; branched-chain amino acid aminotransferase [EC:2.6.1.42]	217.98	1.20648e-63	TRUE	0.840287	very high						SRR9161506_SRR9161507_k127_159975	FALSE	FALSE	1767	4704					FALSE	FALSE	TRUE	TRUE	TRUE	TRUE	TRUE	FALSE	FALSE	FALSE	3	TRUE	FALSE	FALSE	FALSE	FALSE	FALSE	FALSE
SRR9161506_SRR9161507_k127_159975_19	Viromes	human_gut_SRR9161506_contigs	Human gut	CheckAMG	KEGG	K00826	E2.6.1.42, ilvE; branched-chain amino acid aminotransferase [EC:2.6.1.42]	372.399	7.08805e-110	TRUE	0.840287	very high						SRR9161506_SRR9161507_k127_159975	FALSE	FALSE	1767	4704					FALSE	FALSE	TRUE	TRUE	TRUE	TRUE	TRUE	FALSE	FALSE	FALSE	3	TRUE	FALSE	FALSE	FALSE	FALSE	FALSE	FALSE
SRR9161506_SRR9161507_k127_159975_19	Viromes	human_gut_SRR9161506_contigs	Human gut	CheckAMG	KEGG	K00826	branched-chain amino acid aminotransferase/4-amino-4-deoxychorismate lyase	372.399	7.08805e-110	TRUE	0.840287	very high						SRR9161506_SRR9161507_k127_159975	FALSE	FALSE	1767	4704					FALSE	FALSE	TRUE	TRUE	TRUE	TRUE	TRUE	FALSE	FALSE	FALSE	3	TRUE	FALSE	FALSE	FALSE	FALSE	FALSE	FALSE
SRR9161506_SRR9161507_k127_159975_19	Viromes	human_gut_SRR9161506_contigs	Human gut	CheckAMG	Pfam	PF01063	Amino-transferase class IV	102.125	5.15977e-28	TRUE								SRR9161506_SRR9161507_k127_159975	FALSE	FALSE	1767	4704					FALSE	FALSE	TRUE	TRUE	TRUE	TRUE	TRUE	FALSE	FALSE	FALSE	3	TRUE	FALSE	FALSE	FALSE	FALSE	FALSE	FALSE
SRR9161506_SRR9161507_k127_159975_19	Viromes	human_gut_SRR9161506_contigs	Human gut	DRAM-V	KEGG	K00826	branched-chain amino acid aminotransferase [EC:2.6.1.42] [RN:R01214 R02199]	372.2	6.8e-110	TRUE	0.840287	very high						SRR9161506_SRR9161507_k127_159975	FALSE	FALSE	1767	4704					FALSE	FALSE	TRUE	TRUE	TRUE	TRUE	TRUE	FALSE	FALSE	FALSE	3	TRUE	FALSE	FALSE	FALSE	FALSE	FALSE	FALSE
SRR9161506_SRR9161507_k127_160138_9	Viromes	human_gut_SRR9161506_contigs	Human gut	CheckAMG	FOAM	HMMsoil30461	mglB; methyl-galactoside transport system substrate-binding protein	224.219	1.51087e-65	TRUE								SRR9161506_SRR9161507_k127_160138	FALSE	FALSE	4413	1881					FALSE	FALSE	FALSE	TRUE	TRUE	TRUE	TRUE	FALSE	FALSE	FALSE	3	TRUE	FALSE	FALSE	FALSE	FALSE	FALSE	FALSE
SRR9161506_SRR9161507_k127_160138_9	Viromes	human_gut_SRR9161506_contigs	Human gut	CheckAMG	KEGG	K10540	mglB; methyl-galactoside transport system substrate-binding protein	395.325	3.49282e-117	TRUE								SRR9161506_SRR9161507_k127_160138	FALSE	FALSE	4413	1881					FALSE	FALSE	FALSE	TRUE	TRUE	TRUE	TRUE	FALSE	FALSE	FALSE	3	TRUE	FALSE	FALSE	FALSE	FALSE	FALSE	FALSE
SRR9161506_SRR9161507_k127_160138_9	Viromes	human_gut_SRR9161506_contigs	Human gut	CheckAMG	Pfam	PF13407	Periplasmic binding protein domain	195.784	1.19307e-56	TRUE								SRR9161506_SRR9161507_k127_160138	FALSE	FALSE	4413	1881					FALSE	FALSE	FALSE	TRUE	TRUE	TRUE	TRUE	FALSE	FALSE	FALSE	3	TRUE	FALSE	FALSE	FALSE	FALSE	FALSE	FALSE
SRR9161506_SRR9161507_k127_160138_9	Viromes	human_gut_SRR9161506_contigs	Human gut	DRAM-V	KEGG	K10540	mglB; methyl-galactoside transport system substrate-binding protein	391.3	6.1e-116	TRUE								SRR9161506_SRR9161507_k127_160138	FALSE	FALSE	4413	1881					FALSE	FALSE	FALSE	TRUE	TRUE	TRUE	TRUE	FALSE	FALSE	FALSE	3	TRUE	FALSE	FALSE	FALSE	FALSE	FALSE	FALSE
SRR9161506_SRR9161507_k127_160319_21	Viromes	human_gut_SRR9161506_contigs	Human gut	CheckAMG	KEGG	K11936	pgaC, icaA; poly-beta-1,6-N-acetyl-D-glucosamine synthase [EC:2.4.1.-]	182.249	1.85145e-52	TRUE			TRUE	TRUE	FALSE	FALSE	FALSE	SRR9161506_SRR9161507_k127_160319	FALSE	TRUE	2658	3708		15420		10	FALSE	FALSE	FALSE	TRUE	TRUE	TRUE	TRUE	FALSE	FALSE	FALSE	3	TRUE	FALSE	FALSE	FALSE	FALSE	FALSE	FALSE
SRR9161506_SRR9161507_k127_160319_21	Viromes	human_gut_SRR9161506_contigs	Human gut	CheckAMG	Pfam	PF13641	Glycosyltransferase like family 2	68.7601	7.32628e-18	TRUE			TRUE	FALSE	FALSE	FALSE	FALSE	SRR9161506_SRR9161507_k127_160319	FALSE	TRUE	2658	3708		15420		10	FALSE	FALSE	FALSE	TRUE	TRUE	TRUE	TRUE	FALSE	FALSE	FALSE	3	TRUE	FALSE	FALSE	FALSE	FALSE	FALSE	FALSE
SRR9161506_SRR9161507_k127_160319_21	Viromes	human_gut_SRR9161506_contigs	Human gut	DRAM-V	dbCAN	GT2	GT2 cellulose synthase (EC 2.4.1.12); chitin synthase (EC 2.4.1.16); dolichyl-phosphate beta-D-mannosyltransferase (EC 2.4.1.83); dolichyl-phosphate beta-glucosyltransferase (EC 2.4.1.117); N-acetylglucosaminyltransferase (EC 2.4.1.-); N-acetylgalactosaminyltransferase (EC 2.4.1.-); hyaluronan synthase (EC 2.4.1.212); chitin oligosaccharide synthase (EC 2.4.1.-); beta-1,3-glucan synthase (EC 2.4.1.34); beta-1,4-mannan synthase (EC 2.4.1.-); beta-mannosylphosphodecaprenol-mannooligosaccharide alpha-1,6-mannosyltransferase (EC 2.4.1.199); UDP-Galf: rhamnopyranosyl-N-acetylglucosaminyl-PP-decaprenol beta-1,4/1,5-galactofuranosyltransferase (EC 2.4.1.287); UDP-Galf: galactofuranosyl-galactofuranosyl-rhamnosyl-N-acetylglucosaminyl-PP-decaprenol beta-1,5/1,6-galactofuranosyltransferase (EC 2.4.1.288); dTDP-L-Rha: N-acetylglucosaminyl-PP-decaprenol alpha-1,3-L-rhamnosyltransferase (EC 2.4.1.289)			TRUE	0.0833333	very low	TRUE	TRUE	FALSE	FALSE	TRUE	SRR9161506_SRR9161507_k127_160319	FALSE	TRUE	2658	3708		15420		10	FALSE	FALSE	FALSE	TRUE	TRUE	TRUE	TRUE	FALSE	FALSE	FALSE	3	TRUE	FALSE	FALSE	FALSE	FALSE	FALSE	FALSE
SRR9161506_SRR9161507_k127_160319_23	Viromes	human_gut_SRR9161506_contigs	Human gut	CheckAMG	Pfam	PF00535	Glycosyl transferase family 2	79.0585	4.7367e-21	TRUE			TRUE	FALSE	FALSE	FALSE	FALSE	SRR9161506_SRR9161507_k127_160319	FALSE	TRUE	3708	855		11712		10	FALSE	FALSE	FALSE	TRUE	TRUE	TRUE	TRUE	FALSE	FALSE	FALSE	3	TRUE	FALSE	FALSE	FALSE	FALSE	FALSE	FALSE
SRR9161506_SRR9161507_k127_160319_23	Viromes	human_gut_SRR9161506_contigs	Human gut	DRAM-V	dbCAN	GT2	GT2 cellulose synthase (EC 2.4.1.12); chitin synthase (EC 2.4.1.16); dolichyl-phosphate beta-D-mannosyltransferase (EC 2.4.1.83); dolichyl-phosphate beta-glucosyltransferase (EC 2.4.1.117); N-acetylglucosaminyltransferase (EC 2.4.1.-); N-acetylgalactosaminyltransferase (EC 2.4.1.-); hyaluronan synthase (EC 2.4.1.212); chitin oligosaccharide synthase (EC 2.4.1.-); beta-1,3-glucan synthase (EC 2.4.1.34); beta-1,4-mannan synthase (EC 2.4.1.-); beta-mannosylphosphodecaprenol-mannooligosaccharide alpha-1,6-mannosyltransferase (EC 2.4.1.199); UDP-Galf: rhamnopyranosyl-N-acetylglucosaminyl-PP-decaprenol beta-1,4/1,5-galactofuranosyltransferase (EC 2.4.1.287); UDP-Galf: galactofuranosyl-galactofuranosyl-rhamnosyl-N-acetylglucosaminyl-PP-decaprenol beta-1,5/1,6-galactofuranosyltransferase (EC 2.4.1.288); dTDP-L-Rha: N-acetylglucosaminyl-PP-decaprenol alpha-1,3-L-rhamnosyltransferase (EC 2.4.1.289)			TRUE	0.0833333	very low	TRUE	TRUE	FALSE	FALSE	TRUE	SRR9161506_SRR9161507_k127_160319	FALSE	TRUE	3708	855		11712		10	FALSE	FALSE	FALSE	TRUE	TRUE	TRUE	TRUE	FALSE	FALSE	FALSE	3	TRUE	FALSE	FALSE	FALSE	FALSE	FALSE	FALSE
SRR9161506_SRR9161507_k127_160319_24	Viromes	human_gut_SRR9161506_contigs	Human gut	CheckAMG	FOAM	HMMsoil10507	tagE; poly(glycerol-phosphate) alpha-glucosyltransferase [EC:2.4.1.52]	199.855	2.06533e-58	TRUE			TRUE	TRUE	FALSE	FALSE	FALSE	SRR9161506_SRR9161507_k127_160319	FALSE	TRUE	855	6177		10857		10	FALSE	FALSE	FALSE	TRUE	TRUE	TRUE	TRUE	FALSE	FALSE	FALSE	3	TRUE	FALSE	FALSE	FALSE	FALSE	FALSE	FALSE
SRR9161506_SRR9161507_k127_160319_24	Viromes	human_gut_SRR9161506_contigs	Human gut	CheckAMG	KEGG	K00754	bshA; L-malate glycosyltransferase [EC:2.4.1.-]	193.204	1.22969e-55	TRUE			TRUE	FALSE	FALSE	FALSE	FALSE	SRR9161506_SRR9161507_k127_160319	FALSE	TRUE	855	6177		10857		10	FALSE	FALSE	FALSE	TRUE	TRUE	TRUE	TRUE	FALSE	FALSE	FALSE	3	TRUE	FALSE	FALSE	FALSE	FALSE	FALSE	FALSE
SRR9161506_SRR9161507_k127_160319_24	Viromes	human_gut_SRR9161506_contigs	Human gut	CheckAMG	PHROG	phrog_2170	glycosyltransferase	79.2409	3.58074e-21	TRUE			TRUE	TRUE	FALSE	FALSE	FALSE	SRR9161506_SRR9161507_k127_160319	FALSE	TRUE	855	6177		10857		10	FALSE	FALSE	FALSE	TRUE	TRUE	TRUE	TRUE	FALSE	FALSE	FALSE	3	TRUE	FALSE	FALSE	FALSE	FALSE	FALSE	FALSE
SRR9161506_SRR9161507_k127_160319_24	Viromes	human_gut_SRR9161506_contigs	Human gut	CheckAMG	Pfam	PF00534	Glycosyl transferases group 1	135.299	1.93544e-38	TRUE			TRUE	FALSE	FALSE	FALSE	FALSE	SRR9161506_SRR9161507_k127_160319	FALSE	TRUE	855	6177		10857		10	FALSE	FALSE	FALSE	TRUE	TRUE	TRUE	TRUE	FALSE	FALSE	FALSE	3	TRUE	FALSE	FALSE	FALSE	FALSE	FALSE	FALSE
SRR9161506_SRR9161507_k127_160319_24	Viromes	human_gut_SRR9161506_contigs	Human gut	DRAM-V	Pfam	PF00534	Glycosyl transferases group 1	124	2.779e-30	TRUE			TRUE	FALSE	FALSE	FALSE	FALSE	SRR9161506_SRR9161507_k127_160319	FALSE	TRUE	855	6177		10857		10	FALSE	FALSE	FALSE	TRUE	TRUE	TRUE	TRUE	FALSE	FALSE	FALSE	3	TRUE	FALSE	FALSE	FALSE	FALSE	FALSE	FALSE
SRR9161506_SRR9161507_k127_160605_3	Viromes	human_gut_SRR9161506_contigs	Human gut	CheckAMG	KEGG	K16926	htsT; energy-coupling factor transport system substrate-specific component	199.724	6.65512e-58	TRUE	0.928972	very high						SRR9161506_SRR9161507_k127_160605	FALSE	FALSE	1746	1308					FALSE	FALSE	FALSE	TRUE	TRUE	TRUE	TRUE	FALSE	FALSE	FALSE	2	TRUE	FALSE	FALSE	FALSE	FALSE	FALSE	TRUE
SRR9161506_SRR9161507_k127_160605_3	Viromes	human_gut_SRR9161506_contigs	Human gut	CheckAMG	PHROG	phrog_21455		152.503	1.66194e-43	TRUE								SRR9161506_SRR9161507_k127_160605	FALSE	FALSE	1746	1308					FALSE	FALSE	FALSE	TRUE	TRUE	TRUE	TRUE	FALSE	FALSE	FALSE	2	TRUE	FALSE	FALSE	FALSE	FALSE	FALSE	TRUE
SRR9161506_SRR9161507_k127_160605_3	Viromes	human_gut_SRR9161506_contigs	Human gut	CheckAMG	Pfam	PF09605	Hypothetical bacterial integral membrane protein (Trep_Strep)	198.635	1.12039e-57	TRUE								SRR9161506_SRR9161507_k127_160605	FALSE	FALSE	1746	1308					FALSE	FALSE	FALSE	TRUE	TRUE	TRUE	TRUE	FALSE	FALSE	FALSE	2	TRUE	FALSE	FALSE	FALSE	FALSE	FALSE	TRUE
SRR9161506_SRR9161507_k127_160605_3	Viromes	human_gut_SRR9161506_contigs	Human gut	DRAM-V	KEGG	K16926	htsT; energy-coupling factor transport system substrate-specific component	219.4	6.4e-64	TRUE	0.928972	very high						SRR9161506_SRR9161507_k127_160605	FALSE	FALSE	1746	1308					FALSE	FALSE	FALSE	TRUE	TRUE	TRUE	TRUE	FALSE	FALSE	FALSE	2	TRUE	FALSE	FALSE	FALSE	FALSE	FALSE	TRUE
SRR9161506_SRR9161507_k127_160605_4	Viromes	human_gut_SRR9161506_contigs	Human gut	CheckAMG	FOAM	HMMsoil1972	cbiQ; cobalt/nickel transport system permease protein	198.43	1.4106e-57	TRUE	0.923898	very high						SRR9161506_SRR9161507_k127_160605	FALSE	FALSE	2352	702					FALSE	FALSE	FALSE	TRUE	TRUE	TRUE	TRUE	FALSE	FALSE	FALSE	2	TRUE	FALSE	FALSE	FALSE	FALSE	FALSE	TRUE
SRR9161506_SRR9161507_k127_160605_4	Viromes	human_gut_SRR9161506_contigs	Human gut	CheckAMG	KEGG	K16785	ecfT; energy-coupling factor transport system permease protein	105.484	3.62279e-29	TRUE	0.919398	very high						SRR9161506_SRR9161507_k127_160605	FALSE	FALSE	2352	702					FALSE	FALSE	FALSE	TRUE	TRUE	TRUE	TRUE	FALSE	FALSE	FALSE	2	TRUE	FALSE	FALSE	FALSE	FALSE	FALSE	TRUE
SRR9161506_SRR9161507_k127_160605_4	Viromes	human_gut_SRR9161506_contigs	Human gut	CheckAMG	PHROG	phrog_22610		125.94	1.70856e-35	TRUE								SRR9161506_SRR9161507_k127_160605	FALSE	FALSE	2352	702					FALSE	FALSE	FALSE	TRUE	TRUE	TRUE	TRUE	FALSE	FALSE	FALSE	2	TRUE	FALSE	FALSE	FALSE	FALSE	FALSE	TRUE
SRR9161506_SRR9161507_k127_160605_4	Viromes	human_gut_SRR9161506_contigs	Human gut	DRAM-V	KEGG	K16785	ecfT; energy-coupling factor transport system permease protein	107.4	1e-29	TRUE	0.919398	very high						SRR9161506_SRR9161507_k127_160605	FALSE	FALSE	2352	702					FALSE	FALSE	FALSE	TRUE	TRUE	TRUE	TRUE	FALSE	FALSE	FALSE	2	TRUE	FALSE	FALSE	FALSE	FALSE	FALSE	TRUE
SRR9161506_SRR9161507_k127_160819_3	Viromes	human_gut_SRR9161506_contigs	Human gut	CheckAMG	KEGG	K09811	ftsX; cell division transport system permease protein	68.3916	7.77409e-18	TRUE								SRR9161506_SRR9161507_k127_160819	TRUE	TRUE	765	2664					FALSE	FALSE	FALSE	TRUE	TRUE	TRUE	TRUE	FALSE	FALSE	FALSE	3	TRUE	FALSE	FALSE	FALSE	FALSE	FALSE	TRUE
SRR9161506_SRR9161507_k127_160819_3	Viromes	human_gut_SRR9161506_contigs	Human gut	CheckAMG	PHROG	phrog_31849		118.246	3.16364e-33	TRUE								SRR9161506_SRR9161507_k127_160819	TRUE	TRUE	765	2664					FALSE	FALSE	FALSE	TRUE	TRUE	TRUE	TRUE	FALSE	FALSE	FALSE	3	TRUE	FALSE	FALSE	FALSE	FALSE	FALSE	TRUE
SRR9161506_SRR9161507_k127_160819_3	Viromes	human_gut_SRR9161506_contigs	Human gut	DRAM-V	KEGG	K02004	ABC.CD.P;	141.2	4.4e-40	TRUE	0.800041	very high						SRR9161506_SRR9161507_k127_160819	TRUE	TRUE	765	2664					FALSE	FALSE	FALSE	TRUE	TRUE	TRUE	TRUE	FALSE	FALSE	FALSE	3	TRUE	FALSE	FALSE	FALSE	FALSE	FALSE	TRUE
SRR9161506_SRR9161507_k127_160819_4	Viromes	human_gut_SRR9161506_contigs	Human gut	CheckAMG	FOAM	HMMsoil61673	ABC.CD.A; putative ABC transport system ATP-binding protein	172.123	4.18872e-50	TRUE	0.671754	high						SRR9161506_SRR9161507_k127_160819	TRUE	TRUE	3429	663					FALSE	FALSE	FALSE	TRUE	TRUE	TRUE	TRUE	FALSE	FALSE	FALSE	3	TRUE	FALSE	FALSE	FALSE	FALSE	FALSE	TRUE
SRR9161506_SRR9161507_k127_160819_4	Viromes	human_gut_SRR9161506_contigs	Human gut	CheckAMG	KEGG	K02003	ABC.CD.A; putative ABC transport system ATP-binding protein	324.183	1.55226e-95	TRUE	0.671754	high						SRR9161506_SRR9161507_k127_160819	TRUE	TRUE	3429	663					FALSE	FALSE	FALSE	TRUE	TRUE	TRUE	TRUE	FALSE	FALSE	FALSE	3	TRUE	FALSE	FALSE	FALSE	FALSE	FALSE	TRUE
SRR9161506_SRR9161507_k127_160819_4	Viromes	human_gut_SRR9161506_contigs	Human gut	CheckAMG	Pfam	PF00005	ABC transporter	124.162	7.29229e-35	TRUE								SRR9161506_SRR9161507_k127_160819	TRUE	TRUE	3429	663					FALSE	FALSE	FALSE	TRUE	TRUE	TRUE	TRUE	FALSE	FALSE	FALSE	3	TRUE	FALSE	FALSE	FALSE	FALSE	FALSE	TRUE
SRR9161506_SRR9161507_k127_160819_4	Viromes	human_gut_SRR9161506_contigs	Human gut	DRAM-V	KEGG	K02003	ABC.CD.A;	316.2	4.2e-93	TRUE	0.671754	high						SRR9161506_SRR9161507_k127_160819	TRUE	TRUE	3429	663					FALSE	FALSE	FALSE	TRUE	TRUE	TRUE	TRUE	FALSE	FALSE	FALSE	3	TRUE	FALSE	FALSE	FALSE	FALSE	FALSE	TRUE
SRR9161506_SRR9161507_k127_161149_10	Viromes	human_gut_SRR9161506_contigs	Human gut	CheckAMG	FOAM	HMMsoil101009	ftsE; cell division transport system ATP-binding protein	139.559	7.51229e-40	TRUE								SRR9161506_SRR9161507_k127_161149	FALSE	FALSE	2772	1587					FALSE	FALSE	FALSE	TRUE	TRUE	TRUE	TRUE	FALSE	FALSE	FALSE	2	TRUE	FALSE	FALSE	FALSE	FALSE	FALSE	FALSE
SRR9161506_SRR9161507_k127_161149_10	Viromes	human_gut_SRR9161506_contigs	Human gut	CheckAMG	KEGG	K09812	ftsE; cell division transport system ATP-binding protein	374.905	1.19817e-110	TRUE								SRR9161506_SRR9161507_k127_161149	FALSE	FALSE	2772	1587					FALSE	FALSE	FALSE	TRUE	TRUE	TRUE	TRUE	FALSE	FALSE	FALSE	2	TRUE	FALSE	FALSE	FALSE	FALSE	FALSE	FALSE
SRR9161506_SRR9161507_k127_161149_10	Viromes	human_gut_SRR9161506_contigs	Human gut	CheckAMG	Pfam	PF00005	ABC transporter	119.711	1.72626e-33	TRUE								SRR9161506_SRR9161507_k127_161149	FALSE	FALSE	2772	1587					FALSE	FALSE	FALSE	TRUE	TRUE	TRUE	TRUE	FALSE	FALSE	FALSE	2	TRUE	FALSE	FALSE	FALSE	FALSE	FALSE	FALSE
SRR9161506_SRR9161507_k127_161149_10	Viromes	human_gut_SRR9161506_contigs	Human gut	DRAM-V	KEGG	K09812	ftsE; cell division transport system ATP-binding protein	358.7	4.3e-106	TRUE								SRR9161506_SRR9161507_k127_161149	FALSE	FALSE	2772	1587					FALSE	FALSE	FALSE	TRUE	TRUE	TRUE	TRUE	FALSE	FALSE	FALSE	2	TRUE	FALSE	FALSE	FALSE	FALSE	FALSE	FALSE
SRR9161506_SRR9161507_k127_161149_11	Viromes	human_gut_SRR9161506_contigs	Human gut	CheckAMG	FOAM	HMMsoil35839	ftsX; cell division transport system permease protein	106.346	1.51562e-29	TRUE								SRR9161506_SRR9161507_k127_161149	FALSE	FALSE	687	900					FALSE	FALSE	FALSE	TRUE	TRUE	TRUE	TRUE	FALSE	FALSE	FALSE	2	TRUE	FALSE	FALSE	FALSE	FALSE	FALSE	FALSE
SRR9161506_SRR9161507_k127_161149_11	Viromes	human_gut_SRR9161506_contigs	Human gut	CheckAMG	KEGG	K09811	ftsX; cell division transport system permease protein	228.001	2.18764e-66	TRUE								SRR9161506_SRR9161507_k127_161149	FALSE	FALSE	687	900					FALSE	FALSE	FALSE	TRUE	TRUE	TRUE	TRUE	FALSE	FALSE	FALSE	2	TRUE	FALSE	FALSE	FALSE	FALSE	FALSE	FALSE
SRR9161506_SRR9161507_k127_161149_11	Viromes	human_gut_SRR9161506_contigs	Human gut	DRAM-V	KEGG	K09811	ftsX; cell division transport system permease protein	236.2	6.7e-69	TRUE								SRR9161506_SRR9161507_k127_161149	FALSE	FALSE	687	900					FALSE	FALSE	FALSE	TRUE	TRUE	TRUE	TRUE	FALSE	FALSE	FALSE	2	TRUE	FALSE	FALSE	FALSE	FALSE	FALSE	FALSE
SRR9161506_SRR9161507_k127_161149_22	Viromes	human_gut_SRR9161506_contigs	Human gut	CheckAMG	KEGG	K00876	udk, UCK; uridine kinase [EC:2.7.1.48]	139.286	2.35087e-39	TRUE			FALSE	FALSE	FALSE	FALSE	TRUE	SRR9161506_SRR9161507_k127_161149	FALSE	FALSE	567	5064					FALSE	FALSE	FALSE	TRUE	TRUE	TRUE	TRUE	FALSE	FALSE	FALSE	2	TRUE	FALSE	FALSE	FALSE	FALSE	FALSE	FALSE
SRR9161506_SRR9161507_k127_161149_22	Viromes	human_gut_SRR9161506_contigs	Human gut	DRAM-V	Pfam	PF00485	Phosphoribulokinase / Uridine kinase family	142	4.658e-35	TRUE	0.5	medium	FALSE	FALSE	FALSE	FALSE	TRUE	SRR9161506_SRR9161507_k127_161149	FALSE	FALSE	567	5064					FALSE	FALSE	FALSE	TRUE	TRUE	TRUE	TRUE	FALSE	FALSE	FALSE	2	TRUE	FALSE	FALSE	FALSE	FALSE	FALSE	FALSE
SRR9161506_SRR9161507_k127_161149_23	Viromes	human_gut_SRR9161506_contigs	Human gut	CheckAMG	FOAM	HMMsoil104980	GAPDH, gapA; glyceraldehyde 3-phosphate dehydrogenase [EC:1.2.1.12]	414.286	2.92854e-123	TRUE								SRR9161506_SRR9161507_k127_161149	FALSE	FALSE	2217	3414					FALSE	FALSE	TRUE	TRUE	TRUE	TRUE	TRUE	FALSE	FALSE	FALSE	2	TRUE	FALSE	FALSE	FALSE	FALSE	FALSE	FALSE
SRR9161506_SRR9161507_k127_161149_23	Viromes	human_gut_SRR9161506_contigs	Human gut	CheckAMG	KEGG	K00134	GAPDH, gapA; glyceraldehyde 3-phosphate dehydrogenase (phosphorylating) [EC:1.2.1.12]	404.942	6.89933e-120	TRUE								SRR9161506_SRR9161507_k127_161149	FALSE	FALSE	2217	3414					FALSE	FALSE	TRUE	TRUE	TRUE	TRUE	TRUE	FALSE	FALSE	FALSE	2	TRUE	FALSE	FALSE	FALSE	FALSE	FALSE	FALSE
SRR9161506_SRR9161507_k127_161149_23	Viromes	human_gut_SRR9161506_contigs	Human gut	CheckAMG	PHROG	phrog_21942		364.247	7.40877e-108	TRUE								SRR9161506_SRR9161507_k127_161149	FALSE	FALSE	2217	3414					FALSE	FALSE	TRUE	TRUE	TRUE	TRUE	TRUE	FALSE	FALSE	FALSE	2	TRUE	FALSE	FALSE	FALSE	FALSE	FALSE	FALSE
SRR9161506_SRR9161507_k127_161149_23	Viromes	human_gut_SRR9161506_contigs	Human gut	CheckAMG	Pfam	PF02800	Glyceraldehyde 3-phosphate dehydrogenase, C-terminal domain	182.724	5.87874e-53	TRUE	0.828971	very high						SRR9161506_SRR9161507_k127_161149	FALSE	FALSE	2217	3414					FALSE	FALSE	TRUE	TRUE	TRUE	TRUE	TRUE	FALSE	FALSE	FALSE	2	TRUE	FALSE	FALSE	FALSE	FALSE	FALSE	FALSE
SRR9161506_SRR9161507_k127_161149_23	Viromes	human_gut_SRR9161506_contigs	Human gut	DRAM-V	KEGG	K00134	glyceraldehyde 3-phosphate dehydrogenase [EC:1.2.1.12] [RN:R01061]	427.1	1.7e-126	TRUE								SRR9161506_SRR9161507_k127_161149	FALSE	FALSE	2217	3414					FALSE	FALSE	TRUE	TRUE	TRUE	TRUE	TRUE	FALSE	FALSE	FALSE	2	TRUE	FALSE	FALSE	FALSE	FALSE	FALSE	FALSE
SRR9161506_SRR9161507_k127_161149_23	Viromes	human_gut_SRR9161506_contigs	Human gut	DRAM-V	Pfam	PF00044	Glyceraldehyde 3-phosphate dehydrogenase, NAD binding domain	152	3.415e-40	TRUE								SRR9161506_SRR9161507_k127_161149	FALSE	FALSE	2217	3414					FALSE	FALSE	TRUE	TRUE	TRUE	TRUE	TRUE	FALSE	FALSE	FALSE	2	TRUE	FALSE	FALSE	FALSE	FALSE	FALSE	FALSE
SRR9161506_SRR9161507_k127_161149_23	Viromes	human_gut_SRR9161506_contigs	Human gut	DRAM-V	Pfam	PF02800	Glyceraldehyde 3-phosphate dehydrogenase, C-terminal domain	183	9.786e-51	TRUE	0.828971	very high						SRR9161506_SRR9161507_k127_161149	FALSE	FALSE	2217	3414					FALSE	FALSE	TRUE	TRUE	TRUE	TRUE	TRUE	FALSE	FALSE	FALSE	2	TRUE	FALSE	FALSE	FALSE	FALSE	FALSE	FALSE
SRR9161506_SRR9161507_k127_161149_25	Viromes	human_gut_SRR9161506_contigs	Human gut	CheckAMG	FOAM	HMMsoil38199	PGK, pgk; phosphoglycerate kinase [EC:2.7.2.3]	370.287	1.23425e-109	TRUE	0.868223	very high						SRR9161506_SRR9161507_k127_161149	FALSE	FALSE	3810	1821					FALSE	FALSE	FALSE	TRUE	TRUE	TRUE	TRUE	FALSE	FALSE	FALSE	2	TRUE	FALSE	FALSE	FALSE	FALSE	FALSE	FALSE
SRR9161506_SRR9161507_k127_161149_25	Viromes	human_gut_SRR9161506_contigs	Human gut	CheckAMG	KEGG	K00927	PGK, pgk; phosphoglycerate kinase [EC:2.7.2.3]	386.223	3.33012e-114	TRUE	0.5	medium						SRR9161506_SRR9161507_k127_161149	FALSE	FALSE	3810	1821					FALSE	FALSE	FALSE	TRUE	TRUE	TRUE	TRUE	FALSE	FALSE	FALSE	2	TRUE	FALSE	FALSE	FALSE	FALSE	FALSE	FALSE
SRR9161506_SRR9161507_k127_161149_25	Viromes	human_gut_SRR9161506_contigs	Human gut	CheckAMG	Pfam	PF00162	Phosphoglycerate kinase	365.729	3.28249e-108	TRUE	0.86947	very high						SRR9161506_SRR9161507_k127_161149	FALSE	FALSE	3810	1821					FALSE	FALSE	FALSE	TRUE	TRUE	TRUE	TRUE	FALSE	FALSE	FALSE	2	TRUE	FALSE	FALSE	FALSE	FALSE	FALSE	FALSE
SRR9161506_SRR9161507_k127_161149_25	Viromes	human_gut_SRR9161506_contigs	Human gut	DRAM-V	KEGG	K00927	phosphoglycerate kinase [EC:2.7.2.3] [RN:R01512]	380	2.1e-112	TRUE	0.5	medium						SRR9161506_SRR9161507_k127_161149	FALSE	FALSE	3810	1821					FALSE	FALSE	FALSE	TRUE	TRUE	TRUE	TRUE	FALSE	FALSE	FALSE	2	TRUE	FALSE	FALSE	FALSE	FALSE	FALSE	FALSE
SRR9161506_SRR9161507_k127_161149_25	Viromes	human_gut_SRR9161506_contigs	Human gut	DRAM-V	Pfam	PF00162	Phosphoglycerate kinase	348	9.281e-107	TRUE	0.86947	very high						SRR9161506_SRR9161507_k127_161149	FALSE	FALSE	3810	1821					FALSE	FALSE	FALSE	TRUE	TRUE	TRUE	TRUE	FALSE	FALSE	FALSE	2	TRUE	FALSE	FALSE	FALSE	FALSE	FALSE	FALSE
SRR9161506_SRR9161507_k127_161149_26	Viromes	human_gut_SRR9161506_contigs	Human gut	CheckAMG	FOAM	HMMsoil18297	TPI, tpiA; triosephosphate isomerase (TIM) [EC:5.3.1.1]	139.283	1.94707e-39	TRUE	0.877837	very high						SRR9161506_SRR9161507_k127_161149	FALSE	FALSE	4944	687					FALSE	FALSE	FALSE	TRUE	TRUE	TRUE	TRUE	FALSE	FALSE	FALSE	2	TRUE	FALSE	FALSE	FALSE	FALSE	FALSE	FALSE
SRR9161506_SRR9161507_k127_161149_26	Viromes	human_gut_SRR9161506_contigs	Human gut	CheckAMG	KEGG	K01803	TPI, tpiA; triosephosphate isomerase (TIM) [EC:5.3.1.1]	129.58	2.10911e-36	TRUE	0.785161	high						SRR9161506_SRR9161507_k127_161149	FALSE	FALSE	4944	687					FALSE	FALSE	FALSE	TRUE	TRUE	TRUE	TRUE	FALSE	FALSE	FALSE	2	TRUE	FALSE	FALSE	FALSE	FALSE	FALSE	FALSE
SRR9161506_SRR9161507_k127_161149_26	Viromes	human_gut_SRR9161506_contigs	Human gut	CheckAMG	Pfam	PF00121	Triosephosphate isomerase	140.581	7.71527e-40	TRUE	0.877837	very high						SRR9161506_SRR9161507_k127_161149	FALSE	FALSE	4944	687					FALSE	FALSE	FALSE	TRUE	TRUE	TRUE	TRUE	FALSE	FALSE	FALSE	2	TRUE	FALSE	FALSE	FALSE	FALSE	FALSE	FALSE
SRR9161506_SRR9161507_k127_161149_26	Viromes	human_gut_SRR9161506_contigs	Human gut	DRAM-V	KEGG	K01803	triosephosphate isomerase (TIM) [EC:5.3.1.1] [RN:R01015]	122.9	2.2e-34	TRUE	0.785161	high						SRR9161506_SRR9161507_k127_161149	FALSE	FALSE	4944	687					FALSE	FALSE	FALSE	TRUE	TRUE	TRUE	TRUE	FALSE	FALSE	FALSE	2	TRUE	FALSE	FALSE	FALSE	FALSE	FALSE	FALSE
SRR9161506_SRR9161507_k127_161149_28	Viromes	human_gut_SRR9161506_contigs	Human gut	CheckAMG	FOAM	HMMsoil26959	PGAM, gpmA; 2,3-bisphosphoglycerate-dependent phosphoglycerate mutase [EC:5.4.2.11]	327.209	6.84084e-97	TRUE	0.725655	high						SRR9161506_SRR9161507_k127_161149	FALSE	FALSE	759	1509					FALSE	FALSE	FALSE	TRUE	TRUE	TRUE	TRUE	FALSE	FALSE	FALSE	2	TRUE	FALSE	FALSE	FALSE	FALSE	FALSE	FALSE
SRR9161506_SRR9161507_k127_161149_28	Viromes	human_gut_SRR9161506_contigs	Human gut	CheckAMG	KEGG	K15633	gpmI; 2,3-bisphosphoglycerate-independent phosphoglycerate mutase [EC:5.4.2.12]	676.391	5.3615e-202	TRUE	0.908316	very high						SRR9161506_SRR9161507_k127_161149	FALSE	FALSE	759	1509					FALSE	FALSE	FALSE	TRUE	TRUE	TRUE	TRUE	FALSE	FALSE	FALSE	2	TRUE	FALSE	FALSE	FALSE	FALSE	FALSE	FALSE
SRR9161506_SRR9161507_k127_161149_28	Viromes	human_gut_SRR9161506_contigs	Human gut	CheckAMG	Pfam	PF01676	Metalloenzyme superfamily	248.94	6.70251e-73	TRUE	0.5	medium						SRR9161506_SRR9161507_k127_161149	FALSE	FALSE	759	1509					FALSE	FALSE	FALSE	TRUE	TRUE	TRUE	TRUE	FALSE	FALSE	FALSE	2	TRUE	FALSE	FALSE	FALSE	FALSE	FALSE	FALSE
SRR9161506_SRR9161507_k127_161149_28	Viromes	human_gut_SRR9161506_contigs	Human gut	DRAM-V	KEGG	K15633	phosphoglycerate mutase [EC:5.4.2.11 5.4.2.12] [RN:R01518]	671.8	1.2e-200	TRUE	0.908316	very high						SRR9161506_SRR9161507_k127_161149	FALSE	FALSE	759	1509					FALSE	FALSE	FALSE	TRUE	TRUE	TRUE	TRUE	FALSE	FALSE	FALSE	2	TRUE	FALSE	FALSE	FALSE	FALSE	FALSE	FALSE
SRR9161506_SRR9161507_k127_161149_68	Viromes	human_gut_SRR9161506_contigs	Human gut	CheckAMG	Pfam	PF01196	Ribosomal protein L17	112.172	2.19243e-31	TRUE								SRR9161506_SRR9161507_k127_161149	FALSE	FALSE	15198	345					FALSE	FALSE	FALSE	TRUE	TRUE	TRUE	TRUE	FALSE	FALSE	FALSE	2	TRUE	FALSE	FALSE	FALSE	FALSE	FALSE	FALSE
SRR9161506_SRR9161507_k127_161149_68	Viromes	human_gut_SRR9161506_contigs	Human gut	DRAM-V	KEGG	K02879	large subunit ribosomal protein L17	151.6	5.2e-43	TRUE								SRR9161506_SRR9161507_k127_161149	FALSE	FALSE	15198	345					FALSE	FALSE	FALSE	TRUE	TRUE	TRUE	TRUE	FALSE	FALSE	FALSE	2	TRUE	FALSE	FALSE	FALSE	FALSE	FALSE	FALSE
SRR9161506_SRR9161507_k127_161149_71	Viromes	human_gut_SRR9161506_contigs	Human gut	CheckAMG	KEGG	K03797	E3.4.21.102, prc, ctpA; carboxyl-terminal processing protease [EC:3.4.21.102]	340.24	4.45582e-100	TRUE			TRUE	FALSE	FALSE	FALSE	FALSE	SRR9161506_SRR9161507_k127_161149	FALSE	FALSE	1731	6501					FALSE	FALSE	FALSE	TRUE	TRUE	TRUE	TRUE	FALSE	FALSE	FALSE	2	TRUE	FALSE	FALSE	FALSE	FALSE	FALSE	FALSE
SRR9161506_SRR9161507_k127_161149_71	Viromes	human_gut_SRR9161506_contigs	Human gut	DRAM-V	MEROPS	S41A	Catlytic type: Serine; recognizes a C-terminal tripeptide, Xaa-Yaa-Zaa, in which Xaa is preferably Ala or Leu, Yaa is preferably Ala or Tyr and Zaa is preferably Ala and cleaves at a variable distance from the C-terminus; important for the degradation of incorrectly synthesized proteins			TRUE								SRR9161506_SRR9161507_k127_161149	FALSE	FALSE	1731	6501					FALSE	FALSE	FALSE	TRUE	TRUE	TRUE	TRUE	FALSE	FALSE	FALSE	2	TRUE	FALSE	FALSE	FALSE	FALSE	FALSE	FALSE
SRR9161506_SRR9161507_k127_161166_11	Viromes	human_gut_SRR9161506_contigs	Human gut	CheckAMG	KEGG	K16926	htsT; energy-coupling factor transport system substrate-specific component	148.618	2.63604e-42	TRUE	0.928972	very high						SRR9161506_SRR9161507_k127_161166	FALSE	FALSE	1743	603					FALSE	FALSE	FALSE	TRUE	TRUE	TRUE	TRUE	FALSE	FALSE	FALSE	3	TRUE	FALSE	FALSE	FALSE	FALSE	FALSE	TRUE
SRR9161506_SRR9161507_k127_161166_11	Viromes	human_gut_SRR9161506_contigs	Human gut	CheckAMG	PHROG	phrog_21455		85.6258	5.1813e-23	TRUE								SRR9161506_SRR9161507_k127_161166	FALSE	FALSE	1743	603					FALSE	FALSE	FALSE	TRUE	TRUE	TRUE	TRUE	FALSE	FALSE	FALSE	3	TRUE	FALSE	FALSE	FALSE	FALSE	FALSE	TRUE
SRR9161506_SRR9161507_k127_161166_11	Viromes	human_gut_SRR9161506_contigs	Human gut	CheckAMG	Pfam	PF09605	Hypothetical bacterial integral membrane protein (Trep_Strep)	178.379	1.83187e-51	TRUE								SRR9161506_SRR9161507_k127_161166	FALSE	FALSE	1743	603					FALSE	FALSE	FALSE	TRUE	TRUE	TRUE	TRUE	FALSE	FALSE	FALSE	3	TRUE	FALSE	FALSE	FALSE	FALSE	FALSE	TRUE
SRR9161506_SRR9161507_k127_161166_11	Viromes	human_gut_SRR9161506_contigs	Human gut	DRAM-V	KEGG	K16926	htsT; energy-coupling factor transport system substrate-specific component	177.6	3.6e-51	TRUE	0.928972	very high						SRR9161506_SRR9161507_k127_161166	FALSE	FALSE	1743	603					FALSE	FALSE	FALSE	TRUE	TRUE	TRUE	TRUE	FALSE	FALSE	FALSE	3	TRUE	FALSE	FALSE	FALSE	FALSE	FALSE	TRUE
SRR9161506_SRR9161507_k127_161273_13	Viromes	human_gut_SRR9161506_contigs	Human gut	CheckAMG	KEGG	K00640	cysE; serine O-acetyltransferase [EC:2.3.1.30]	264.093	3.14122e-77	TRUE	0.55316	medium	FALSE	TRUE	FALSE	FALSE	FALSE	SRR9161506_SRR9161507_k127_161273	FALSE	FALSE	15201	13107					FALSE	FALSE	FALSE	TRUE	TRUE	TRUE	TRUE	FALSE	FALSE	FALSE	3	TRUE	FALSE	FALSE	FALSE	FALSE	FALSE	FALSE
SRR9161506_SRR9161507_k127_161273_13	Viromes	human_gut_SRR9161506_contigs	Human gut	CheckAMG	PHROG	phrog_2154		71.1525	9.41038e-19	TRUE								SRR9161506_SRR9161507_k127_161273	FALSE	FALSE	15201	13107					FALSE	FALSE	FALSE	TRUE	TRUE	TRUE	TRUE	FALSE	FALSE	FALSE	3	TRUE	FALSE	FALSE	FALSE	FALSE	FALSE	FALSE
SRR9161506_SRR9161507_k127_161273_13	Viromes	human_gut_SRR9161506_contigs	Human gut	DRAM-V	KEGG	K00640	serine O-acetyltransferase [EC:2.3.1.30] [RN:R00586]	269.5	8e-79	TRUE	0.55316	medium	FALSE	TRUE	FALSE	FALSE	FALSE	SRR9161506_SRR9161507_k127_161273	FALSE	FALSE	15201	13107					FALSE	FALSE	FALSE	TRUE	TRUE	TRUE	TRUE	FALSE	FALSE	FALSE	3	TRUE	FALSE	FALSE	FALSE	FALSE	FALSE	FALSE
SRR9161506_SRR9161507_k127_161273_16	Viromes	human_gut_SRR9161506_contigs	Human gut	CheckAMG	KEGG	K09710	ybeB; ribosome-associated protein	122.947	1.74059e-34	TRUE								SRR9161506_SRR9161507_k127_161273	FALSE	FALSE	2700	10407					FALSE	FALSE	FALSE	TRUE	TRUE	TRUE	TRUE	FALSE	FALSE	FALSE	3	TRUE	FALSE	FALSE	FALSE	FALSE	FALSE	FALSE
SRR9161506_SRR9161507_k127_161273_16	Viromes	human_gut_SRR9161506_contigs	Human gut	CheckAMG	Pfam	PF01467	Cytidylyltransferase-like	66.2348	4.11267e-17	TRUE	0.453615	medium	FALSE	FALSE	FALSE	FALSE	TRUE	SRR9161506_SRR9161507_k127_161273	FALSE	FALSE	2700	10407					FALSE	FALSE	FALSE	TRUE	TRUE	TRUE	TRUE	FALSE	FALSE	FALSE	3	TRUE	FALSE	FALSE	FALSE	FALSE	FALSE	FALSE
SRR9161506_SRR9161507_k127_161273_16	Viromes	human_gut_SRR9161506_contigs	Human gut	DRAM-V	Pfam	PF01467	Cytidylyltransferase	84	1.455e-17	TRUE	0.453615	medium	FALSE	FALSE	FALSE	FALSE	TRUE	SRR9161506_SRR9161507_k127_161273	FALSE	FALSE	2700	10407					FALSE	FALSE	FALSE	TRUE	TRUE	TRUE	TRUE	FALSE	FALSE	FALSE	3	TRUE	FALSE	FALSE	FALSE	FALSE	FALSE	FALSE
SRR9161506_SRR9161507_k127_161273_20	Viromes	human_gut_SRR9161506_contigs	Human gut	CheckAMG	KEGG	K01190	beta-galactosidase	270.675	3.62526e-79	TRUE	0.664787	high	TRUE	TRUE	FALSE	FALSE	FALSE	SRR9161506_SRR9161507_k127_161273	FALSE	FALSE	8367	4740					FALSE	FALSE	FALSE	TRUE	TRUE	TRUE	TRUE	FALSE	FALSE	FALSE	3	TRUE	FALSE	FALSE	FALSE	FALSE	FALSE	FALSE
SRR9161506_SRR9161507_k127_161273_20	Viromes	human_gut_SRR9161506_contigs	Human gut	CheckAMG	KEGG	K01190	lacZ; beta-galactosidase [EC:3.2.1.23]	270.675	3.62526e-79	TRUE	0.664787	high	TRUE	TRUE	FALSE	FALSE	FALSE	SRR9161506_SRR9161507_k127_161273	FALSE	FALSE	8367	4740					FALSE	FALSE	FALSE	TRUE	TRUE	TRUE	TRUE	FALSE	FALSE	FALSE	3	TRUE	FALSE	FALSE	FALSE	FALSE	FALSE	FALSE
SRR9161506_SRR9161507_k127_161273_20	Viromes	human_gut_SRR9161506_contigs	Human gut	DRAM-V	Pfam	PF00703	Glycosyl hydrolases family 2; beta-galactosidase	58	2.106e-08	TRUE	0.5	medium	TRUE	FALSE	FALSE	FALSE	FALSE	SRR9161506_SRR9161507_k127_161273	FALSE	FALSE	8367	4740					FALSE	FALSE	FALSE	TRUE	TRUE	TRUE	TRUE	FALSE	FALSE	FALSE	3	TRUE	FALSE	FALSE	FALSE	FALSE	FALSE	FALSE
SRR9161506_SRR9161507_k127_161823_20	Viromes	human_gut_SRR9161506_contigs	Human gut	CheckAMG	FOAM	HMMsoil27821	ATP2C; P-type Ca2+ transporter type 2C [EC:7.2.2.10]	203.983	4.60696e-59	TRUE								SRR9161506_SRR9161507_k127_161823	FALSE	FALSE	6942	17496					FALSE	FALSE	TRUE	TRUE	TRUE	TRUE	TRUE	FALSE	FALSE	FALSE	3	TRUE	FALSE	FALSE	FALSE	FALSE	FALSE	FALSE
SRR9161506_SRR9161507_k127_161823_20	Viromes	human_gut_SRR9161506_contigs	Human gut	CheckAMG	KEGG	K12952	ctpE; cation-transporting P-type ATPase E [EC:7.2.2.-]	943.529	1.51365e-282	TRUE	0.773108	high						SRR9161506_SRR9161507_k127_161823	FALSE	FALSE	6942	17496					FALSE	FALSE	TRUE	TRUE	TRUE	TRUE	TRUE	FALSE	FALSE	FALSE	3	TRUE	FALSE	FALSE	FALSE	FALSE	FALSE	FALSE
SRR9161506_SRR9161507_k127_161823_20	Viromes	human_gut_SRR9161506_contigs	Human gut	CheckAMG	PHROG	phrog_12316	ATPase	279.005	1.0218e-81	TRUE								SRR9161506_SRR9161507_k127_161823	FALSE	FALSE	6942	17496					FALSE	FALSE	TRUE	TRUE	TRUE	TRUE	TRUE	FALSE	FALSE	FALSE	3	TRUE	FALSE	FALSE	FALSE	FALSE	FALSE	FALSE
SRR9161506_SRR9161507_k127_161823_20	Viromes	human_gut_SRR9161506_contigs	Human gut	DRAM-V	Pfam	PF00122	E1-E2 ATPase	115	4.759e-26	TRUE								SRR9161506_SRR9161507_k127_161823	FALSE	FALSE	6942	17496					FALSE	FALSE	TRUE	TRUE	TRUE	TRUE	TRUE	FALSE	FALSE	FALSE	3	TRUE	FALSE	FALSE	FALSE	FALSE	FALSE	FALSE
SRR9161506_SRR9161507_k127_161823_46	Viromes	human_gut_SRR9161506_contigs	Human gut	CheckAMG	FOAM	HMMsoil657	fruB; fructose PTS system EIIA component [EC:2.7.1.202]; fruAb; fructose PTS system EIIB component [EC:2.7.1.202]; fruA; fructose PTS system EIIBC or EIIC component [EC:2.7.1.202]; fryB; fructose-like PTS system EIIB component [EC:2.7.1.-]	570.066	5.79537e-170	TRUE	0.920434	very high						SRR9161506_SRR9161507_k127_161823	FALSE	FALSE	4140	3003					FALSE	FALSE	FALSE	TRUE	TRUE	TRUE	TRUE	FALSE	FALSE	FALSE	3	TRUE	FALSE	FALSE	FALSE	FALSE	FALSE	FALSE
SRR9161506_SRR9161507_k127_161823_46	Viromes	human_gut_SRR9161506_contigs	Human gut	CheckAMG	KEGG	K02770	fruA; fructose PTS system EIIBC or EIIC component [EC:2.7.1.202]	767.478	1.50876e-229	TRUE	0.88274	very high						SRR9161506_SRR9161507_k127_161823	FALSE	FALSE	4140	3003					FALSE	FALSE	FALSE	TRUE	TRUE	TRUE	TRUE	FALSE	FALSE	FALSE	3	TRUE	FALSE	FALSE	FALSE	FALSE	FALSE	FALSE
SRR9161506_SRR9161507_k127_161823_46	Viromes	human_gut_SRR9161506_contigs	Human gut	CheckAMG	Pfam	PF02378	Phosphotransferase system, EIIC	71.3695	8.87302e-19	TRUE	0.5	medium						SRR9161506_SRR9161507_k127_161823	FALSE	FALSE	4140	3003					FALSE	FALSE	FALSE	TRUE	TRUE	TRUE	TRUE	FALSE	FALSE	FALSE	3	TRUE	FALSE	FALSE	FALSE	FALSE	FALSE	FALSE
SRR9161506_SRR9161507_k127_161823_46	Viromes	human_gut_SRR9161506_contigs	Human gut	DRAM-V	KEGG	K02770	PTS-Fru-EIIC; PTS system, fructose-specific IIC component	779.9	2.9e-233	TRUE	0.88274	very high						SRR9161506_SRR9161507_k127_161823	FALSE	FALSE	4140	3003					FALSE	FALSE	FALSE	TRUE	TRUE	TRUE	TRUE	FALSE	FALSE	FALSE	3	TRUE	FALSE	FALSE	FALSE	FALSE	FALSE	FALSE
SRR9161506_SRR9161507_k127_161851_18	Viromes	human_gut_SRR9161506_contigs	Human gut	CheckAMG	KEGG	K00954	E2.7.7.3A, coaD, kdtB; pantetheine-phosphate adenylyltransferase [EC:2.7.7.3]	242.798	4.42488e-71	TRUE	0.728042	high	FALSE	FALSE	FALSE	FALSE	TRUE	SRR9161506_SRR9161507_k127_161851	FALSE	FALSE		1068					FALSE	FALSE	TRUE	TRUE	TRUE	TRUE	TRUE	FALSE	FALSE	FALSE	2	TRUE	FALSE	FALSE	FALSE	FALSE	FALSE	FALSE
SRR9161506_SRR9161507_k127_161851_18	Viromes	human_gut_SRR9161506_contigs	Human gut	CheckAMG	PHROG	phrog_29208		149.315	9.26471e-43	TRUE								SRR9161506_SRR9161507_k127_161851	FALSE	FALSE		1068					FALSE	FALSE	TRUE	TRUE	TRUE	TRUE	TRUE	FALSE	FALSE	FALSE	2	TRUE	FALSE	FALSE	FALSE	FALSE	FALSE	FALSE
SRR9161506_SRR9161507_k127_161851_18	Viromes	human_gut_SRR9161506_contigs	Human gut	CheckAMG	Pfam	PF01467	Cytidylyltransferase-like	92.3725	3.44779e-25	TRUE	0.453615	medium	FALSE	FALSE	FALSE	FALSE	TRUE	SRR9161506_SRR9161507_k127_161851	FALSE	FALSE		1068					FALSE	FALSE	TRUE	TRUE	TRUE	TRUE	TRUE	FALSE	FALSE	FALSE	2	TRUE	FALSE	FALSE	FALSE	FALSE	FALSE	FALSE
SRR9161506_SRR9161507_k127_161851_18	Viromes	human_gut_SRR9161506_contigs	Human gut	DRAM-V	Pfam	PF01467	Cytidylyltransferase	81	5.438e-18	TRUE	0.453615	medium	FALSE	FALSE	FALSE	FALSE	TRUE	SRR9161506_SRR9161507_k127_161851	FALSE	FALSE		1068					FALSE	FALSE	TRUE	TRUE	TRUE	TRUE	TRUE	FALSE	FALSE	FALSE	2	TRUE	FALSE	FALSE	FALSE	FALSE	FALSE	FALSE
SRR9161506_SRR9161507_k127_161851_29	Viromes	human_gut_SRR9161506_contigs	Human gut	CheckAMG	FOAM	HMMsoil38597	purB, ADSL; adenylosuccinate lyase [EC:4.3.2.2]	503.995	3.25842e-150	TRUE	0.5	medium	FALSE	FALSE	FALSE	FALSE	TRUE	SRR9161506_SRR9161507_k127_161851	FALSE	FALSE	3852	1443					FALSE	FALSE	FALSE	TRUE	TRUE	TRUE	TRUE	FALSE	FALSE	FALSE	2	TRUE	FALSE	FALSE	FALSE	FALSE	FALSE	FALSE
SRR9161506_SRR9161507_k127_161851_29	Viromes	human_gut_SRR9161506_contigs	Human gut	CheckAMG	KEGG	K01756	purB, ADSL; adenylosuccinate lyase [EC:4.3.2.2]	600.83	8.29713e-179	TRUE	0.5	medium	FALSE	FALSE	FALSE	FALSE	TRUE	SRR9161506_SRR9161507_k127_161851	FALSE	FALSE	3852	1443					FALSE	FALSE	FALSE	TRUE	TRUE	TRUE	TRUE	FALSE	FALSE	FALSE	2	TRUE	FALSE	FALSE	FALSE	FALSE	FALSE	FALSE
SRR9161506_SRR9161507_k127_161851_29	Viromes	human_gut_SRR9161506_contigs	Human gut	CheckAMG	PHROG	phrog_1703		596.688	3.22903e-178	TRUE								SRR9161506_SRR9161507_k127_161851	FALSE	FALSE	3852	1443					FALSE	FALSE	FALSE	TRUE	TRUE	TRUE	TRUE	FALSE	FALSE	FALSE	2	TRUE	FALSE	FALSE	FALSE	FALSE	FALSE	FALSE
SRR9161506_SRR9161507_k127_161851_29	Viromes	human_gut_SRR9161506_contigs	Human gut	CheckAMG	Pfam	PF00206	Lyase	92.9646	2.95797e-25	TRUE								SRR9161506_SRR9161507_k127_161851	FALSE	FALSE	3852	1443					FALSE	FALSE	FALSE	TRUE	TRUE	TRUE	TRUE	FALSE	FALSE	FALSE	2	TRUE	FALSE	FALSE	FALSE	FALSE	FALSE	FALSE
SRR9161506_SRR9161507_k127_161851_29	Viromes	human_gut_SRR9161506_contigs	Human gut	DRAM-V	KEGG	K01756	adenylosuccinate lyase [EC:4.3.2.2] [RN:R04559]	602.1	2.7e-179	TRUE	0.5	medium	FALSE	FALSE	FALSE	FALSE	TRUE	SRR9161506_SRR9161507_k127_161851	FALSE	FALSE	3852	1443					FALSE	FALSE	FALSE	TRUE	TRUE	TRUE	TRUE	FALSE	FALSE	FALSE	2	TRUE	FALSE	FALSE	FALSE	FALSE	FALSE	FALSE
SRR9161506_SRR9161507_k127_161851_29	Viromes	human_gut_SRR9161506_contigs	Human gut	DRAM-V	Pfam	PF00206	Lyase	243	3.443e-69	TRUE								SRR9161506_SRR9161507_k127_161851	FALSE	FALSE	3852	1443					FALSE	FALSE	FALSE	TRUE	TRUE	TRUE	TRUE	FALSE	FALSE	FALSE	2	TRUE	FALSE	FALSE	FALSE	FALSE	FALSE	FALSE
SRR9161506_SRR9161507_k127_161851_4	Viromes	human_gut_SRR9161506_contigs	Human gut	CheckAMG	PHROG	phrog_14130		61.8827	6.4225e-16	TRUE								SRR9161506_SRR9161507_k127_161851	FALSE	FALSE		12495					FALSE	FALSE	FALSE	TRUE	TRUE	TRUE	TRUE	FALSE	FALSE	FALSE	2	TRUE	FALSE	FALSE	FALSE	FALSE	FALSE	TRUE
SRR9161506_SRR9161507_k127_161851_4	Viromes	human_gut_SRR9161506_contigs	Human gut	CheckAMG	Pfam	PF00886	Ribosomal protein S16	94.0037	4.96672e-26	TRUE								SRR9161506_SRR9161507_k127_161851	FALSE	FALSE		12495					FALSE	FALSE	FALSE	TRUE	TRUE	TRUE	TRUE	FALSE	FALSE	FALSE	2	TRUE	FALSE	FALSE	FALSE	FALSE	FALSE	TRUE
SRR9161506_SRR9161507_k127_161851_4	Viromes	human_gut_SRR9161506_contigs	Human gut	DRAM-V	KEGG	K02959	small subunit ribosomal protein S16	150.5	1.7e-42	TRUE								SRR9161506_SRR9161507_k127_161851	FALSE	FALSE		12495					FALSE	FALSE	FALSE	TRUE	TRUE	TRUE	TRUE	FALSE	FALSE	FALSE	2	TRUE	FALSE	FALSE	FALSE	FALSE	FALSE	TRUE
SRR9161506_SRR9161507_k127_161851_9	Viromes	human_gut_SRR9161506_contigs	Human gut	CheckAMG	FOAM	HMMsoil102053	aroK, aroL; shikimate kinase [EC:2.7.1.71]	189.736	3.22253e-55	TRUE	0.827983	very high	FALSE	FALSE	FALSE	FALSE	TRUE	SRR9161506_SRR9161507_k127_161851	FALSE	FALSE		9012					FALSE	FALSE	TRUE	TRUE	TRUE	TRUE	TRUE	FALSE	FALSE	FALSE	2	TRUE	FALSE	FALSE	FALSE	FALSE	FALSE	FALSE
SRR9161506_SRR9161507_k127_161851_9	Viromes	human_gut_SRR9161506_contigs	Human gut	CheckAMG	KEGG	K00891	aroK, aroL; shikimate kinase [EC:2.7.1.71]	141.413	7.29613e-40	TRUE	0.827983	very high	FALSE	FALSE	FALSE	FALSE	TRUE	SRR9161506_SRR9161507_k127_161851	FALSE	FALSE		9012					FALSE	FALSE	TRUE	TRUE	TRUE	TRUE	TRUE	FALSE	FALSE	FALSE	2	TRUE	FALSE	FALSE	FALSE	FALSE	FALSE	FALSE
SRR9161506_SRR9161507_k127_161851_9	Viromes	human_gut_SRR9161506_contigs	Human gut	CheckAMG	Pfam	PF01202	Shikimate kinase	126.708	1.11915e-35	TRUE			FALSE	FALSE	FALSE	FALSE	TRUE	SRR9161506_SRR9161507_k127_161851	FALSE	FALSE		9012					FALSE	FALSE	TRUE	TRUE	TRUE	TRUE	TRUE	FALSE	FALSE	FALSE	2	TRUE	FALSE	FALSE	FALSE	FALSE	FALSE	FALSE
SRR9161506_SRR9161507_k127_161851_9	Viromes	human_gut_SRR9161506_contigs	Human gut	DRAM-V	KEGG	K00891	shikimate kinase [EC:2.7.1.71] [RN:R02412]	136.1	3.2e-38	TRUE	0.827983	very high	FALSE	FALSE	FALSE	FALSE	TRUE	SRR9161506_SRR9161507_k127_161851	FALSE	FALSE		9012					FALSE	FALSE	TRUE	TRUE	TRUE	TRUE	TRUE	FALSE	FALSE	FALSE	2	TRUE	FALSE	FALSE	FALSE	FALSE	FALSE	FALSE
SRR9161506_SRR9161507_k127_162007_24	Viromes	human_gut_SRR9161506_contigs	Human gut	CheckAMG	KEGG	K09698	gltX; nondiscriminating glutamyl-tRNA synthetase [EC:6.1.1.24]	423.064	2.48911e-125	TRUE	0.333333	low	TRUE	FALSE	FALSE	FALSE	FALSE	SRR9161506_SRR9161507_k127_162007	FALSE	FALSE	14262	2922					FALSE	FALSE	FALSE	TRUE	TRUE	TRUE	TRUE	FALSE	FALSE	FALSE	3	TRUE	FALSE	FALSE	FALSE	FALSE	FALSE	FALSE
SRR9161506_SRR9161507_k127_162007_24	Viromes	human_gut_SRR9161506_contigs	Human gut	CheckAMG	PHROG	phrog_35649		248.56	1.32204e-72	TRUE								SRR9161506_SRR9161507_k127_162007	FALSE	FALSE	14262	2922					FALSE	FALSE	FALSE	TRUE	TRUE	TRUE	TRUE	FALSE	FALSE	FALSE	3	TRUE	FALSE	FALSE	FALSE	FALSE	FALSE	FALSE
SRR9161506_SRR9161507_k127_162007_24	Viromes	human_gut_SRR9161506_contigs	Human gut	CheckAMG	Pfam	PF00749	tRNA synthetases class I (E and Q), catalytic domain	226.219	5.73962e-66	TRUE			TRUE	FALSE	FALSE	FALSE	FALSE	SRR9161506_SRR9161507_k127_162007	FALSE	FALSE	14262	2922					FALSE	FALSE	FALSE	TRUE	TRUE	TRUE	TRUE	FALSE	FALSE	FALSE	3	TRUE	FALSE	FALSE	FALSE	FALSE	FALSE	FALSE
SRR9161506_SRR9161507_k127_162007_24	Viromes	human_gut_SRR9161506_contigs	Human gut	DRAM-V	KEGG	K01885	EARS; glutamyl-tRNA synthetase [EC:6.1.1.17]	380.3	3.9e-112	TRUE	0.4	medium	TRUE	FALSE	FALSE	FALSE	FALSE	SRR9161506_SRR9161507_k127_162007	FALSE	FALSE	14262	2922					FALSE	FALSE	FALSE	TRUE	TRUE	TRUE	TRUE	FALSE	FALSE	FALSE	3	TRUE	FALSE	FALSE	FALSE	FALSE	FALSE	FALSE
SRR9161506_SRR9161507_k127_162007_24	Viromes	human_gut_SRR9161506_contigs	Human gut	DRAM-V	Pfam	PF00749	tRNA synthetases class I (E and Q), catalytic domain	269	5.172e-77	TRUE			TRUE	FALSE	FALSE	FALSE	FALSE	SRR9161506_SRR9161507_k127_162007	FALSE	FALSE	14262	2922					FALSE	FALSE	FALSE	TRUE	TRUE	TRUE	TRUE	FALSE	FALSE	FALSE	3	TRUE	FALSE	FALSE	FALSE	FALSE	FALSE	FALSE
SRR9161506_SRR9161507_k127_162007_25	Viromes	human_gut_SRR9161506_contigs	Human gut	CheckAMG	FOAM	HMMsoil137500	argJ; glutamate N-acetyltransferase / amino-acid N-acetyltransferase [EC:2.3.1.35] [EC:2.3.1.1]	494.079	2.56293e-147	TRUE	0.975293	very high						SRR9161506_SRR9161507_k127_162007	FALSE	FALSE	15939	1245					FALSE	FALSE	TRUE	TRUE	TRUE	TRUE	TRUE	FALSE	FALSE	FALSE	3	TRUE	FALSE	FALSE	FALSE	FALSE	FALSE	FALSE
SRR9161506_SRR9161507_k127_162007_25	Viromes	human_gut_SRR9161506_contigs	Human gut	CheckAMG	KEGG	K00620	argJ; glutamate N-acetyltransferase / amino-acid N-acetyltransferase [EC:2.3.1.35 2.3.1.1]	563.017	1.02973e-167	TRUE	0.975293	very high						SRR9161506_SRR9161507_k127_162007	FALSE	FALSE	15939	1245					FALSE	FALSE	TRUE	TRUE	TRUE	TRUE	TRUE	FALSE	FALSE	FALSE	3	TRUE	FALSE	FALSE	FALSE	FALSE	FALSE	FALSE
SRR9161506_SRR9161507_k127_162007_25	Viromes	human_gut_SRR9161506_contigs	Human gut	CheckAMG	Pfam	PF01960	ArgJ family	458.924	1.26605e-136	TRUE	0.975293	very high						SRR9161506_SRR9161507_k127_162007	FALSE	FALSE	15939	1245					FALSE	FALSE	TRUE	TRUE	TRUE	TRUE	TRUE	FALSE	FALSE	FALSE	3	TRUE	FALSE	FALSE	FALSE	FALSE	FALSE	FALSE
SRR9161506_SRR9161507_k127_162007_25	Viromes	human_gut_SRR9161506_contigs	Human gut	DRAM-V	KEGG	K00620	glutamate N-acetyltransferase / amino-acid N-acetyltransferase [EC:2.3.1.35 2.3.1.1] [RN:R00259 R02282]	553.1	1.1e-164	TRUE	0.975293	very high						SRR9161506_SRR9161507_k127_162007	FALSE	FALSE	15939	1245					FALSE	FALSE	TRUE	TRUE	TRUE	TRUE	TRUE	FALSE	FALSE	FALSE	3	TRUE	FALSE	FALSE	FALSE	FALSE	FALSE	FALSE
SRR9161506_SRR9161507_k127_162007_25	Viromes	human_gut_SRR9161506_contigs	Human gut	DRAM-V	MEROPS	T05	Catlytic type: Threonine			TRUE								SRR9161506_SRR9161507_k127_162007	FALSE	FALSE	15939	1245					FALSE	FALSE	TRUE	TRUE	TRUE	TRUE	TRUE	FALSE	FALSE	FALSE	3	TRUE	FALSE	FALSE	FALSE	FALSE	FALSE	FALSE
SRR9161506_SRR9161507_k127_162007_29	Viromes	human_gut_SRR9161506_contigs	Human gut	CheckAMG	FOAM	HMMsoil20358	E3.2.1.21; beta-glucosidase [EC:3.2.1.21]; bglX; beta-glucosidase [EC:3.2.1.21]	483.983	4.72566e-144	TRUE			TRUE	TRUE	FALSE	FALSE	FALSE	SRR9161506_SRR9161507_k127_162007	FALSE	FALSE	993	19677					FALSE	FALSE	FALSE	TRUE	TRUE	TRUE	TRUE	FALSE	FALSE	FALSE	3	TRUE	FALSE	FALSE	FALSE	FALSE	FALSE	FALSE
SRR9161506_SRR9161507_k127_162007_29	Viromes	human_gut_SRR9161506_contigs	Human gut	CheckAMG	KEGG	K05349	beta-glucosidase	519.213	2.98694e-154	TRUE			TRUE	TRUE	FALSE	FALSE	FALSE	SRR9161506_SRR9161507_k127_162007	FALSE	FALSE	993	19677					FALSE	FALSE	FALSE	TRUE	TRUE	TRUE	TRUE	FALSE	FALSE	FALSE	3	TRUE	FALSE	FALSE	FALSE	FALSE	FALSE	FALSE
SRR9161506_SRR9161507_k127_162007_29	Viromes	human_gut_SRR9161506_contigs	Human gut	CheckAMG	KEGG	K05349	bglX; beta-glucosidase [EC:3.2.1.21]	519.213	2.98694e-154	TRUE			TRUE	TRUE	FALSE	FALSE	FALSE	SRR9161506_SRR9161507_k127_162007	FALSE	FALSE	993	19677					FALSE	FALSE	FALSE	TRUE	TRUE	TRUE	TRUE	FALSE	FALSE	FALSE	3	TRUE	FALSE	FALSE	FALSE	FALSE	FALSE	FALSE
SRR9161506_SRR9161507_k127_162007_29	Viromes	human_gut_SRR9161506_contigs	Human gut	DRAM-V	Pfam	PF00933	Glycosyl hydrolase family 3 N terminal domain	211	2.019e-55	TRUE	0.5	medium	TRUE	FALSE	FALSE	FALSE	FALSE	SRR9161506_SRR9161507_k127_162007	FALSE	FALSE	993	19677					FALSE	FALSE	FALSE	TRUE	TRUE	TRUE	TRUE	FALSE	FALSE	FALSE	3	TRUE	FALSE	FALSE	FALSE	FALSE	FALSE	FALSE
SRR9161506_SRR9161507_k127_162007_33	Viromes	human_gut_SRR9161506_contigs	Human gut	CheckAMG	FOAM	HMMsoil657	fruB; fructose PTS system EIIA component [EC:2.7.1.202]; fruAb; fructose PTS system EIIB component [EC:2.7.1.202]; fruA; fructose PTS system EIIBC or EIIC component [EC:2.7.1.202]; fryB; fructose-like PTS system EIIB component [EC:2.7.1.-]	573.263	6.22784e-171	TRUE	0.920434	very high						SRR9161506_SRR9161507_k127_162007	FALSE	FALSE	6345	14325					FALSE	FALSE	FALSE	TRUE	TRUE	TRUE	TRUE	FALSE	FALSE	FALSE	3	TRUE	FALSE	FALSE	FALSE	FALSE	FALSE	FALSE
SRR9161506_SRR9161507_k127_162007_33	Viromes	human_gut_SRR9161506_contigs	Human gut	CheckAMG	KEGG	K02770	fruA; fructose PTS system EIIBC or EIIC component [EC:2.7.1.202]	784.026	1.48506e-234	TRUE	0.88274	very high						SRR9161506_SRR9161507_k127_162007	FALSE	FALSE	6345	14325					FALSE	FALSE	FALSE	TRUE	TRUE	TRUE	TRUE	FALSE	FALSE	FALSE	3	TRUE	FALSE	FALSE	FALSE	FALSE	FALSE	FALSE
SRR9161506_SRR9161507_k127_162007_33	Viromes	human_gut_SRR9161506_contigs	Human gut	CheckAMG	Pfam	PF02378	Phosphotransferase system, EIIC	75.1264	6.37724e-20	TRUE	0.5	medium						SRR9161506_SRR9161507_k127_162007	FALSE	FALSE	6345	14325					FALSE	FALSE	FALSE	TRUE	TRUE	TRUE	TRUE	FALSE	FALSE	FALSE	3	TRUE	FALSE	FALSE	FALSE	FALSE	FALSE	FALSE
SRR9161506_SRR9161507_k127_162007_33	Viromes	human_gut_SRR9161506_contigs	Human gut	DRAM-V	KEGG	K02770	PTS-Fru-EIIC; PTS system, fructose-specific IIC component	793.9	1.7e-237	TRUE	0.88274	very high						SRR9161506_SRR9161507_k127_162007	FALSE	FALSE	6345	14325					FALSE	FALSE	FALSE	TRUE	TRUE	TRUE	TRUE	FALSE	FALSE	FALSE	3	TRUE	FALSE	FALSE	FALSE	FALSE	FALSE	FALSE
SRR9161506_SRR9161507_k127_162007_35	Viromes	human_gut_SRR9161506_contigs	Human gut	CheckAMG	FOAM	HMMsoil60445	ptsI; phosphoenolpyruvate-protein phosphotransferase (PTS system enzyme I) [EC:2.7.3.9]	719.595	4.20261e-215	TRUE	0.791577	high						SRR9161506_SRR9161507_k127_162007	FALSE	FALSE	8718	11952					FALSE	FALSE	FALSE	TRUE	TRUE	TRUE	TRUE	FALSE	FALSE	FALSE	3	TRUE	FALSE	FALSE	FALSE	FALSE	FALSE	FALSE
SRR9161506_SRR9161507_k127_162007_35	Viromes	human_gut_SRR9161506_contigs	Human gut	CheckAMG	KEGG	K08483	ptsI; phosphoenolpyruvate-protein phosphotransferase (PTS system enzyme I) [EC:2.7.3.9]	728.761	1.386e-217	TRUE	0.791577	high						SRR9161506_SRR9161507_k127_162007	FALSE	FALSE	8718	11952					FALSE	FALSE	FALSE	TRUE	TRUE	TRUE	TRUE	FALSE	FALSE	FALSE	3	TRUE	FALSE	FALSE	FALSE	FALSE	FALSE	FALSE
SRR9161506_SRR9161507_k127_162007_35	Viromes	human_gut_SRR9161506_contigs	Human gut	CheckAMG	Pfam	PF02896	PEP-utilising enzyme, PEP-binding domain	371.107	4.40832e-110	TRUE	0.816033	very high						SRR9161506_SRR9161507_k127_162007	FALSE	FALSE	8718	11952					FALSE	FALSE	FALSE	TRUE	TRUE	TRUE	TRUE	FALSE	FALSE	FALSE	3	TRUE	FALSE	FALSE	FALSE	FALSE	FALSE	FALSE
SRR9161506_SRR9161507_k127_162007_35	Viromes	human_gut_SRR9161506_contigs	Human gut	DRAM-V	Pfam	PF00391	PEP-utilising enzyme, mobile domain	76	2.158e-14	TRUE	0.788994	high						SRR9161506_SRR9161507_k127_162007	FALSE	FALSE	8718	11952					FALSE	FALSE	FALSE	TRUE	TRUE	TRUE	TRUE	FALSE	FALSE	FALSE	3	TRUE	FALSE	FALSE	FALSE	FALSE	FALSE	FALSE
SRR9161506_SRR9161507_k127_162007_42	Viromes	human_gut_SRR9161506_contigs	Human gut	CheckAMG	FOAM	HMMsoil55286	E1.4.1.4, gdhA; glutamate dehydrogenase (NADP+) [EC:1.4.1.4]	585.554	5.18094e-175	TRUE	0.833711	very high						SRR9161506_SRR9161507_k127_162007	FALSE	FALSE	14106	6564					FALSE	FALSE	TRUE	TRUE	TRUE	TRUE	TRUE	FALSE	FALSE	FALSE	3	TRUE	FALSE	FALSE	FALSE	FALSE	FALSE	FALSE
SRR9161506_SRR9161507_k127_162007_42	Viromes	human_gut_SRR9161506_contigs	Human gut	CheckAMG	KEGG	K00262	E1.4.1.4, gdhA; glutamate dehydrogenase (NADP+) [EC:1.4.1.4]	708.631	5.7203e-212	TRUE	0.833711	very high						SRR9161506_SRR9161507_k127_162007	FALSE	FALSE	14106	6564					FALSE	FALSE	TRUE	TRUE	TRUE	TRUE	TRUE	FALSE	FALSE	FALSE	3	TRUE	FALSE	FALSE	FALSE	FALSE	FALSE	FALSE
SRR9161506_SRR9161507_k127_162007_42	Viromes	human_gut_SRR9161506_contigs	Human gut	CheckAMG	Pfam	PF00208	Glutamate/Leucine/Phenylalanine/Valine dehydrogenase	293.904	1.28862e-86	TRUE	0.834836	very high						SRR9161506_SRR9161507_k127_162007	FALSE	FALSE	14106	6564					FALSE	FALSE	TRUE	TRUE	TRUE	TRUE	TRUE	FALSE	FALSE	FALSE	3	TRUE	FALSE	FALSE	FALSE	FALSE	FALSE	FALSE
SRR9161506_SRR9161507_k127_162007_42	Viromes	human_gut_SRR9161506_contigs	Human gut	DRAM-V	Pfam	PF00208	Glutamate/Leucine/Phenylalanine/Valine dehydrogenase	194	5.79e-53	TRUE	0.834836	very high						SRR9161506_SRR9161507_k127_162007	FALSE	FALSE	14106	6564					FALSE	FALSE	TRUE	TRUE	TRUE	TRUE	TRUE	FALSE	FALSE	FALSE	3	TRUE	FALSE	FALSE	FALSE	FALSE	FALSE	FALSE
SRR9161506_SRR9161507_k127_162007_42	Viromes	human_gut_SRR9161506_contigs	Human gut	DRAM-V	Pfam	PF02812	Glu/Leu/Phe/Val dehydrogenase, dimerisation domain	154	1.282e-39	TRUE	0.840936	very high						SRR9161506_SRR9161507_k127_162007	FALSE	FALSE	14106	6564					FALSE	FALSE	TRUE	TRUE	TRUE	TRUE	TRUE	FALSE	FALSE	FALSE	3	TRUE	FALSE	FALSE	FALSE	FALSE	FALSE	FALSE
SRR9161506_SRR9161507_k127_162007_45	Viromes	human_gut_SRR9161506_contigs	Human gut	CheckAMG	Pfam	PF14262	Carbohydrate-binding domain-containing protein Cthe_2159	231.656	1.16591e-67	TRUE								SRR9161506_SRR9161507_k127_162007	FALSE	FALSE	16836	3834					FALSE	FALSE	FALSE	TRUE	TRUE	TRUE	TRUE	FALSE	FALSE	FALSE	3	TRUE	FALSE	FALSE	FALSE	FALSE	FALSE	FALSE
SRR9161506_SRR9161507_k127_162007_45	Viromes	human_gut_SRR9161506_contigs	Human gut	DRAM-V	MEROPS	U69	Self-processing occurs at the Ser846|+|Ala bond.			TRUE								SRR9161506_SRR9161507_k127_162007	FALSE	FALSE	16836	3834					FALSE	FALSE	FALSE	TRUE	TRUE	TRUE	TRUE	FALSE	FALSE	FALSE	3	TRUE	FALSE	FALSE	FALSE	FALSE	FALSE	FALSE
SRR9161506_SRR9161507_k127_162007_49	Viromes	human_gut_SRR9161506_contigs	Human gut	CheckAMG	CAMPER	K07535	2-hydroxycyclohexanecarboxyl-CoA dehydrogenase [EC:1.1.1.-]	185.837	1.69842e-53	TRUE	0.694327	high						SRR9161506_SRR9161507_k127_162007	FALSE	FALSE	20670	1317					FALSE	FALSE	TRUE	TRUE	TRUE	TRUE	TRUE	FALSE	FALSE	FALSE	3	TRUE	FALSE	FALSE	FALSE	FALSE	FALSE	FALSE
SRR9161506_SRR9161507_k127_162007_49	Viromes	human_gut_SRR9161506_contigs	Human gut	CheckAMG	CAMPER	K07535	2-hydroxycyclohexanecarboxyl-CoA dehydrogenase [EC:1.1.1.-]	185.971	1.54605e-53	TRUE	0.694327	high						SRR9161506_SRR9161507_k127_162007	FALSE	FALSE	20670	1317					FALSE	FALSE	TRUE	TRUE	TRUE	TRUE	TRUE	FALSE	FALSE	FALSE	3	TRUE	FALSE	FALSE	FALSE	FALSE	FALSE	FALSE
SRR9161506_SRR9161507_k127_162007_49	Viromes	human_gut_SRR9161506_contigs	Human gut	CheckAMG	CAMPER	K07535	badH; 2-hydroxycyclohexanecarboxyl-CoA dehydrogenase [EC:1.1.1.-]	185.837	1.69842e-53	TRUE	0.694327	high						SRR9161506_SRR9161507_k127_162007	FALSE	FALSE	20670	1317					FALSE	FALSE	TRUE	TRUE	TRUE	TRUE	TRUE	FALSE	FALSE	FALSE	3	TRUE	FALSE	FALSE	FALSE	FALSE	FALSE	FALSE
SRR9161506_SRR9161507_k127_162007_49	Viromes	human_gut_SRR9161506_contigs	Human gut	CheckAMG	CAMPER	K07535	badH; 2-hydroxycyclohexanecarboxyl-CoA dehydrogenase [EC:1.1.1.-]	185.971	1.54605e-53	TRUE	0.694327	high						SRR9161506_SRR9161507_k127_162007	FALSE	FALSE	20670	1317					FALSE	FALSE	TRUE	TRUE	TRUE	TRUE	TRUE	FALSE	FALSE	FALSE	3	TRUE	FALSE	FALSE	FALSE	FALSE	FALSE	FALSE
SRR9161506_SRR9161507_k127_162007_49	Viromes	human_gut_SRR9161506_contigs	Human gut	CheckAMG	FOAM	HMMsoil101991	actIII, oxyJ, snoaD, aknA; ketoreductase [EC:1.1.1.-]	118.129	4.23837e-33	TRUE	0.706597	high						SRR9161506_SRR9161507_k127_162007	FALSE	FALSE	20670	1317					FALSE	FALSE	TRUE	TRUE	TRUE	TRUE	TRUE	FALSE	FALSE	FALSE	3	TRUE	FALSE	FALSE	FALSE	FALSE	FALSE	FALSE
SRR9161506_SRR9161507_k127_162007_49	Viromes	human_gut_SRR9161506_contigs	Human gut	CheckAMG	KEGG	K00059	fabG, OAR1; 3-oxoacyl-[acyl-carrier protein] reductase [EC:1.1.1.100]	227.503	4.55181e-66	TRUE	0.68973	high	FALSE	FALSE	TRUE	FALSE	FALSE	SRR9161506_SRR9161507_k127_162007	FALSE	FALSE	20670	1317					FALSE	FALSE	TRUE	TRUE	TRUE	TRUE	TRUE	FALSE	FALSE	FALSE	3	TRUE	FALSE	FALSE	FALSE	FALSE	FALSE	FALSE
SRR9161506_SRR9161507_k127_162007_49	Viromes	human_gut_SRR9161506_contigs	Human gut	CheckAMG	Pfam	PF00106	short chain dehydrogenase	172.892	6.84769e-50	TRUE								SRR9161506_SRR9161507_k127_162007	FALSE	FALSE	20670	1317					FALSE	FALSE	TRUE	TRUE	TRUE	TRUE	TRUE	FALSE	FALSE	FALSE	3	TRUE	FALSE	FALSE	FALSE	FALSE	FALSE	FALSE
SRR9161506_SRR9161507_k127_162007_49	Viromes	human_gut_SRR9161506_contigs	Human gut	DRAM-V	Pfam	PF00106	short chain dehydrogenase	149	1.917e-40	TRUE								SRR9161506_SRR9161507_k127_162007	FALSE	FALSE	20670	1317					FALSE	FALSE	TRUE	TRUE	TRUE	TRUE	TRUE	FALSE	FALSE	FALSE	3	TRUE	FALSE	FALSE	FALSE	FALSE	FALSE	FALSE
SRR9161506_SRR9161507_k127_162007_49	Viromes	human_gut_SRR9161506_contigs	Human gut	DRAM-V	Pfam	PF13561	Enoyl-(Acyl carrier protein) reductase	157	3.406e-43	TRUE			FALSE	FALSE	TRUE	FALSE	FALSE	SRR9161506_SRR9161507_k127_162007	FALSE	FALSE	20670	1317					FALSE	FALSE	TRUE	TRUE	TRUE	TRUE	TRUE	FALSE	FALSE	FALSE	3	TRUE	FALSE	FALSE	FALSE	FALSE	FALSE	FALSE
SRR9161506_SRR9161507_k127_162007_51	Viromes	human_gut_SRR9161506_contigs	Human gut	CheckAMG	FOAM	HMMsoil135885	msmX, msmK, malK, sugC, ggtA, msiK; multiple sugar transport system ATP-binding protein [EC:7.5.2.-]	295.116	1.80458e-87	TRUE	0.681572	high						SRR9161506_SRR9161507_k127_162007	FALSE	FALSE	1317	2202					FALSE	FALSE	TRUE	TRUE	TRUE	TRUE	TRUE	FALSE	FALSE	FALSE	3	TRUE	FALSE	FALSE	FALSE	FALSE	FALSE	TRUE
SRR9161506_SRR9161507_k127_162007_51	Viromes	human_gut_SRR9161506_contigs	Human gut	CheckAMG	KEGG	K10112	msmX, msmK, malK, sugC, ggtA, msiK; multiple sugar transport system ATP-binding protein [EC:7.5.2.-]	591.554	1.89944e-176	TRUE	0.681572	high						SRR9161506_SRR9161507_k127_162007	FALSE	FALSE	1317	2202					FALSE	FALSE	TRUE	TRUE	TRUE	TRUE	TRUE	FALSE	FALSE	FALSE	3	TRUE	FALSE	FALSE	FALSE	FALSE	FALSE	TRUE
SRR9161506_SRR9161507_k127_162007_51	Viromes	human_gut_SRR9161506_contigs	Human gut	DRAM-V	KEGG	K10112	msmX; multiple sugar transport system ATP-binding protein	604.3	3.6e-180	TRUE	0.681572	high						SRR9161506_SRR9161507_k127_162007	FALSE	FALSE	1317	2202					FALSE	FALSE	TRUE	TRUE	TRUE	TRUE	TRUE	FALSE	FALSE	FALSE	3	TRUE	FALSE	FALSE	FALSE	FALSE	FALSE	TRUE
SRR9161506_SRR9161507_k127_162517_4	Viromes	human_gut_SRR9161506_contigs	Human gut	CheckAMG	Pfam	PF07971	Glycosyl hydrolase family 92 catalytic domain	585.613	1.01707e-174	TRUE			TRUE	FALSE	FALSE	FALSE	FALSE	SRR9161506_SRR9161507_k127_162517	FALSE	FALSE	591	2193					FALSE	FALSE	FALSE	TRUE	TRUE	TRUE	TRUE	FALSE	FALSE	FALSE	2	TRUE	FALSE	FALSE	FALSE	FALSE	FALSE	TRUE
SRR9161506_SRR9161507_k127_162517_4	Viromes	human_gut_SRR9161506_contigs	Human gut	DRAM-V	Pfam	PF07971	Alpha-1,2-mannosidase	607	5.481e-190	TRUE			TRUE	FALSE	FALSE	FALSE	FALSE	SRR9161506_SRR9161507_k127_162517	FALSE	FALSE	591	2193					FALSE	FALSE	FALSE	TRUE	TRUE	TRUE	TRUE	FALSE	FALSE	FALSE	2	TRUE	FALSE	FALSE	FALSE	FALSE	FALSE	TRUE
SRR9161506_SRR9161507_k127_162676_22	Viromes	human_gut_SRR9161506_contigs	Human gut	CheckAMG	FOAM	HMMsoil6348	ACO, acnA; aconitate hydratase [EC:4.2.1.3]; acnB; aconitate hydratase 2 / 2-methylisocitrate dehydratase [EC:4.2.1.3] [EC:4.2.1.99]	514.169	5.07842e-153	TRUE								SRR9161506_SRR9161507_k127_162676	FALSE	FALSE	13794	5088					FALSE	FALSE	FALSE	TRUE	TRUE	TRUE	TRUE	FALSE	FALSE	FALSE	3	TRUE	FALSE	FALSE	FALSE	FALSE	FALSE	FALSE
SRR9161506_SRR9161507_k127_162676_22	Viromes	human_gut_SRR9161506_contigs	Human gut	CheckAMG	KEGG	K01703	leuC, IPMI-L; 3-isopropylmalate/(R)-2-methylmalate dehydratase large subunit [EC:4.2.1.33 4.2.1.35]	433.591	1.79129e-128	TRUE	0.884511	very high						SRR9161506_SRR9161507_k127_162676	FALSE	FALSE	13794	5088					FALSE	FALSE	FALSE	TRUE	TRUE	TRUE	TRUE	FALSE	FALSE	FALSE	3	TRUE	FALSE	FALSE	FALSE	FALSE	FALSE	FALSE
SRR9161506_SRR9161507_k127_162676_22	Viromes	human_gut_SRR9161506_contigs	Human gut	CheckAMG	PHROG	phrog_17467		228.69	1.29316e-66	TRUE								SRR9161506_SRR9161507_k127_162676	FALSE	FALSE	13794	5088					FALSE	FALSE	FALSE	TRUE	TRUE	TRUE	TRUE	FALSE	FALSE	FALSE	3	TRUE	FALSE	FALSE	FALSE	FALSE	FALSE	FALSE
SRR9161506_SRR9161507_k127_162676_22	Viromes	human_gut_SRR9161506_contigs	Human gut	CheckAMG	Pfam	PF00330	Aconitase family (aconitate hydratase)	354.038	1.7122e-104	TRUE								SRR9161506_SRR9161507_k127_162676	FALSE	FALSE	13794	5088					FALSE	FALSE	FALSE	TRUE	TRUE	TRUE	TRUE	FALSE	FALSE	FALSE	3	TRUE	FALSE	FALSE	FALSE	FALSE	FALSE	FALSE
SRR9161506_SRR9161507_k127_162676_22	Viromes	human_gut_SRR9161506_contigs	Human gut	DRAM-V	Pfam	PF00330	Aconitase family (aconitate hydratase)	370	4.109e-110	TRUE								SRR9161506_SRR9161507_k127_162676	FALSE	FALSE	13794	5088					FALSE	FALSE	FALSE	TRUE	TRUE	TRUE	TRUE	FALSE	FALSE	FALSE	3	TRUE	FALSE	FALSE	FALSE	FALSE	FALSE	FALSE
SRR9161506_SRR9161507_k127_162746_4	Viromes	human_gut_SRR9161506_contigs	Human gut	CheckAMG	FOAM	HMMsoil19939	trpB; tryptophan synthase beta chain [EC:4.2.1.20]; TRP; tryptophan synthase [EC:4.2.1.20]; trpA; tryptophan synthase alpha chain [EC:4.2.1.20]; trpF; phosphoribosylanthranilate isomerase [EC:5.3.1.24]	250.166	4.48878e-73	TRUE	0.89331	very high	FALSE	FALSE	FALSE	FALSE	TRUE	SRR9161506_SRR9161507_k127_162746	FALSE	FALSE	759	1323					FALSE	FALSE	TRUE	TRUE	TRUE	TRUE	TRUE	FALSE	FALSE	FALSE	3	TRUE	FALSE	FALSE	FALSE	FALSE	FALSE	FALSE
SRR9161506_SRR9161507_k127_162746_4	Viromes	human_gut_SRR9161506_contigs	Human gut	CheckAMG	KEGG	K06001	trpB; tryptophan synthase beta chain [EC:4.2.1.20]	712.889	7.97068e-213	TRUE	0.87486	very high						SRR9161506_SRR9161507_k127_162746	FALSE	FALSE	759	1323					FALSE	FALSE	TRUE	TRUE	TRUE	TRUE	TRUE	FALSE	FALSE	FALSE	3	TRUE	FALSE	FALSE	FALSE	FALSE	FALSE	FALSE
SRR9161506_SRR9161507_k127_162746_4	Viromes	human_gut_SRR9161506_contigs	Human gut	CheckAMG	PHROG	phrog_11528		92.0242	4.21314e-25	TRUE								SRR9161506_SRR9161507_k127_162746	FALSE	FALSE	759	1323					FALSE	FALSE	TRUE	TRUE	TRUE	TRUE	TRUE	FALSE	FALSE	FALSE	3	TRUE	FALSE	FALSE	FALSE	FALSE	FALSE	FALSE
SRR9161506_SRR9161507_k127_162746_4	Viromes	human_gut_SRR9161506_contigs	Human gut	CheckAMG	Pfam	PF00291	Pyridoxal-phosphate dependent enzyme	144.966	3.89735e-41	TRUE								SRR9161506_SRR9161507_k127_162746	FALSE	FALSE	759	1323					FALSE	FALSE	TRUE	TRUE	TRUE	TRUE	TRUE	FALSE	FALSE	FALSE	3	TRUE	FALSE	FALSE	FALSE	FALSE	FALSE	FALSE
SRR9161506_SRR9161507_k127_162746_4	Viromes	human_gut_SRR9161506_contigs	Human gut	DRAM-V	KEGG	K06001	tryptophan synthase [EC:4.2.1.20] [RN:R02722]	713.5	5.9e-213	TRUE	0.87486	very high						SRR9161506_SRR9161507_k127_162746	FALSE	FALSE	759	1323					FALSE	FALSE	TRUE	TRUE	TRUE	TRUE	TRUE	FALSE	FALSE	FALSE	3	TRUE	FALSE	FALSE	FALSE	FALSE	FALSE	FALSE
SRR9161506_SRR9161507_k127_162746_4	Viromes	human_gut_SRR9161506_contigs	Human gut	DRAM-V	Pfam	PF00291	Pyridoxal-phosphate dependent enzyme	112	5.247e-26	TRUE								SRR9161506_SRR9161507_k127_162746	FALSE	FALSE	759	1323					FALSE	FALSE	TRUE	TRUE	TRUE	TRUE	TRUE	FALSE	FALSE	FALSE	3	TRUE	FALSE	FALSE	FALSE	FALSE	FALSE	FALSE
SRR9161506_SRR9161507_k127_162746_6	Viromes	human_gut_SRR9161506_contigs	Human gut	CheckAMG	KEGG	K00640	cysE; serine O-acetyltransferase [EC:2.3.1.30]	286.076	6.55111e-84	TRUE	0.55316	medium	FALSE	TRUE	FALSE	FALSE	FALSE	SRR9161506_SRR9161507_k127_162746	FALSE	FALSE	1929	3279					FALSE	FALSE	FALSE	TRUE	TRUE	TRUE	TRUE	FALSE	FALSE	FALSE	3	TRUE	FALSE	FALSE	FALSE	FALSE	FALSE	FALSE
SRR9161506_SRR9161507_k127_162746_6	Viromes	human_gut_SRR9161506_contigs	Human gut	CheckAMG	PHROG	phrog_2154		83.6266	1.40283e-22	TRUE								SRR9161506_SRR9161507_k127_162746	FALSE	FALSE	1929	3279					FALSE	FALSE	FALSE	TRUE	TRUE	TRUE	TRUE	FALSE	FALSE	FALSE	3	TRUE	FALSE	FALSE	FALSE	FALSE	FALSE	FALSE
SRR9161506_SRR9161507_k127_162746_6	Viromes	human_gut_SRR9161506_contigs	Human gut	DRAM-V	KEGG	K00640	serine O-acetyltransferase [EC:2.3.1.30] [RN:R00586]	285.1	1.5e-83	TRUE	0.55316	medium	FALSE	TRUE	FALSE	FALSE	FALSE	SRR9161506_SRR9161507_k127_162746	FALSE	FALSE	1929	3279					FALSE	FALSE	FALSE	TRUE	TRUE	TRUE	TRUE	FALSE	FALSE	FALSE	3	TRUE	FALSE	FALSE	FALSE	FALSE	FALSE	FALSE
SRR9161506_SRR9161507_k127_16284_4	Viromes	human_gut_SRR9161506_contigs	Human gut	CheckAMG	FOAM	HMMsoil20358	E3.2.1.21; beta-glucosidase [EC:3.2.1.21]; bglX; beta-glucosidase [EC:3.2.1.21]	515.695	1.12365e-153	TRUE			TRUE	TRUE	FALSE	FALSE	FALSE	SRR9161506_SRR9161507_k127_16284	FALSE	FALSE	1101	8283					FALSE	FALSE	FALSE	TRUE	TRUE	TRUE	TRUE	FALSE	FALSE	FALSE	3	TRUE	FALSE	FALSE	FALSE	FALSE	FALSE	TRUE
SRR9161506_SRR9161507_k127_16284_4	Viromes	human_gut_SRR9161506_contigs	Human gut	CheckAMG	KEGG	K05349	beta-glucosidase	737.735	2.82748e-220	TRUE			TRUE	TRUE	FALSE	FALSE	FALSE	SRR9161506_SRR9161507_k127_16284	FALSE	FALSE	1101	8283					FALSE	FALSE	FALSE	TRUE	TRUE	TRUE	TRUE	FALSE	FALSE	FALSE	3	TRUE	FALSE	FALSE	FALSE	FALSE	FALSE	TRUE
SRR9161506_SRR9161507_k127_16284_4	Viromes	human_gut_SRR9161506_contigs	Human gut	CheckAMG	KEGG	K05349	bglX; beta-glucosidase [EC:3.2.1.21]	737.735	2.82748e-220	TRUE			TRUE	TRUE	FALSE	FALSE	FALSE	SRR9161506_SRR9161507_k127_16284	FALSE	FALSE	1101	8283					FALSE	FALSE	FALSE	TRUE	TRUE	TRUE	TRUE	FALSE	FALSE	FALSE	3	TRUE	FALSE	FALSE	FALSE	FALSE	FALSE	TRUE
SRR9161506_SRR9161507_k127_16284_4	Viromes	human_gut_SRR9161506_contigs	Human gut	DRAM-V	Pfam	PF00933	Glycosyl hydrolase family 3 N terminal domain	249	4.685e-68	TRUE	0.5	medium	TRUE	FALSE	FALSE	FALSE	FALSE	SRR9161506_SRR9161507_k127_16284	FALSE	FALSE	1101	8283					FALSE	FALSE	FALSE	TRUE	TRUE	TRUE	TRUE	FALSE	FALSE	FALSE	3	TRUE	FALSE	FALSE	FALSE	FALSE	FALSE	TRUE
SRR9161506_SRR9161507_k127_16284_6	Viromes	human_gut_SRR9161506_contigs	Human gut	CheckAMG	FOAM	HMMsoil20358	E3.2.1.21; beta-glucosidase [EC:3.2.1.21]; bglX; beta-glucosidase [EC:3.2.1.21]	346.858	1.94325e-102	TRUE			TRUE	TRUE	FALSE	FALSE	FALSE	SRR9161506_SRR9161507_k127_16284	FALSE	FALSE	5139	4245					FALSE	FALSE	FALSE	TRUE	TRUE	TRUE	TRUE	FALSE	FALSE	FALSE	3	TRUE	FALSE	FALSE	FALSE	FALSE	FALSE	FALSE
SRR9161506_SRR9161507_k127_16284_6	Viromes	human_gut_SRR9161506_contigs	Human gut	CheckAMG	KEGG	K05349	beta-glucosidase	363.375	3.63239e-107	TRUE			TRUE	TRUE	FALSE	FALSE	FALSE	SRR9161506_SRR9161507_k127_16284	FALSE	FALSE	5139	4245					FALSE	FALSE	FALSE	TRUE	TRUE	TRUE	TRUE	FALSE	FALSE	FALSE	3	TRUE	FALSE	FALSE	FALSE	FALSE	FALSE	FALSE
SRR9161506_SRR9161507_k127_16284_6	Viromes	human_gut_SRR9161506_contigs	Human gut	CheckAMG	KEGG	K05349	bglX; beta-glucosidase [EC:3.2.1.21]	363.375	3.63239e-107	TRUE			TRUE	TRUE	FALSE	FALSE	FALSE	SRR9161506_SRR9161507_k127_16284	FALSE	FALSE	5139	4245					FALSE	FALSE	FALSE	TRUE	TRUE	TRUE	TRUE	FALSE	FALSE	FALSE	3	TRUE	FALSE	FALSE	FALSE	FALSE	FALSE	FALSE
SRR9161506_SRR9161507_k127_16284_6	Viromes	human_gut_SRR9161506_contigs	Human gut	DRAM-V	Pfam	PF00933	Glycosyl hydrolase family 3 N terminal domain	143	2.198e-34	TRUE	0.5	medium	TRUE	FALSE	FALSE	FALSE	FALSE	SRR9161506_SRR9161507_k127_16284	FALSE	FALSE	5139	4245					FALSE	FALSE	FALSE	TRUE	TRUE	TRUE	TRUE	FALSE	FALSE	FALSE	3	TRUE	FALSE	FALSE	FALSE	FALSE	FALSE	FALSE
SRR9161506_SRR9161507_k127_162883_12	Viromes	human_gut_SRR9161506_contigs	Human gut	CheckAMG	KEGG	K21573	susC; TonB-dependent starch-binding outer membrane protein SusC	900.423	2.29958e-269	TRUE	0.789415	high						SRR9161506_SRR9161507_k127_162883	FALSE	FALSE	7092	3915		36936		10	FALSE	FALSE	TRUE	TRUE	TRUE	TRUE	TRUE	FALSE	FALSE	FALSE	2	TRUE	FALSE	FALSE	FALSE	FALSE	FALSE	FALSE
SRR9161506_SRR9161507_k127_162883_12	Viromes	human_gut_SRR9161506_contigs	Human gut	DRAM-V	MEROPS	I39	interact with endopeptidases regardless of catalytic type			TRUE								SRR9161506_SRR9161507_k127_162883	FALSE	FALSE	7092	3915		36936		10	FALSE	FALSE	TRUE	TRUE	TRUE	TRUE	TRUE	FALSE	FALSE	FALSE	2	TRUE	FALSE	FALSE	FALSE	FALSE	FALSE	FALSE
SRR9161506_SRR9161507_k127_162883_23	Viromes	human_gut_SRR9161506_contigs	Human gut	CheckAMG	KEGG	K18197	yesW; rhamnogalacturonan endolyase [EC:4.2.2.23]	993.155	1.43719e-297	TRUE	0.911682	very high						SRR9161506_SRR9161507_k127_162883	FALSE	FALSE	11964	3021		21057		10	FALSE	FALSE	TRUE	TRUE	TRUE	TRUE	TRUE	FALSE	FALSE	FALSE	2	TRUE	FALSE	FALSE	FALSE	FALSE	FALSE	FALSE
SRR9161506_SRR9161507_k127_162883_23	Viromes	human_gut_SRR9161506_contigs	Human gut	CheckAMG	Pfam	PF21348	Rhamnogalacturonan lyase family 11, C-terminal domain	761.806	3.95566e-228	TRUE								SRR9161506_SRR9161507_k127_162883	FALSE	FALSE	11964	3021		21057		10	FALSE	FALSE	TRUE	TRUE	TRUE	TRUE	TRUE	FALSE	FALSE	FALSE	2	TRUE	FALSE	FALSE	FALSE	FALSE	FALSE	FALSE
SRR9161506_SRR9161507_k127_162883_23	Viromes	human_gut_SRR9161506_contigs	Human gut	DRAM-V	dbCAN	PL11	PL11 rhamnogalacturonan endolyase (EC 4.2.2.23); rhamnogalacturonan exolyase (EC 4.2.2.24)	883.1	1.3e-264	TRUE	1	very high						SRR9161506_SRR9161507_k127_162883	FALSE	FALSE	11964	3021		21057		10	FALSE	FALSE	TRUE	TRUE	TRUE	TRUE	TRUE	FALSE	FALSE	FALSE	2	TRUE	FALSE	FALSE	FALSE	FALSE	FALSE	FALSE
SRR9161506_SRR9161507_k127_162883_27	Viromes	human_gut_SRR9161506_contigs	Human gut	CheckAMG	KEGG	K18197	yesW; rhamnogalacturonan endolyase [EC:4.2.2.23]	587.328	6.59854e-175	TRUE	0.911682	very high						SRR9161506_SRR9161507_k127_162883	FALSE	FALSE	3408	14628		14628		10	FALSE	FALSE	TRUE	TRUE	TRUE	TRUE	TRUE	FALSE	FALSE	FALSE	2	TRUE	FALSE	FALSE	FALSE	FALSE	FALSE	FALSE
SRR9161506_SRR9161507_k127_162883_27	Viromes	human_gut_SRR9161506_contigs	Human gut	CheckAMG	Pfam	PF21348	Rhamnogalacturonan lyase family 11, C-terminal domain	373.629	1.94255e-110	TRUE								SRR9161506_SRR9161507_k127_162883	FALSE	FALSE	3408	14628		14628		10	FALSE	FALSE	TRUE	TRUE	TRUE	TRUE	TRUE	FALSE	FALSE	FALSE	2	TRUE	FALSE	FALSE	FALSE	FALSE	FALSE	FALSE
SRR9161506_SRR9161507_k127_162883_27	Viromes	human_gut_SRR9161506_contigs	Human gut	DRAM-V	dbCAN	PL11	PL11 rhamnogalacturonan endolyase (EC 4.2.2.23); rhamnogalacturonan exolyase (EC 4.2.2.24)	553.4	8.8e-165	TRUE	1	very high						SRR9161506_SRR9161507_k127_162883	FALSE	FALSE	3408	14628		14628		10	FALSE	FALSE	TRUE	TRUE	TRUE	TRUE	TRUE	FALSE	FALSE	FALSE	2	TRUE	FALSE	FALSE	FALSE	FALSE	FALSE	FALSE
SRR9161506_SRR9161507_k127_162883_29	Viromes	human_gut_SRR9161506_contigs	Human gut	CheckAMG	KEGG	K21573	susC; TonB-dependent starch-binding outer membrane protein SusC	457.846	1.15883e-135	TRUE	0.789415	high						SRR9161506_SRR9161507_k127_162883	FALSE	FALSE	7248	10788		10788		10	FALSE	FALSE	TRUE	TRUE	TRUE	TRUE	TRUE	FALSE	FALSE	FALSE	2	TRUE	FALSE	FALSE	FALSE	FALSE	FALSE	FALSE
SRR9161506_SRR9161507_k127_162883_29	Viromes	human_gut_SRR9161506_contigs	Human gut	DRAM-V	MEROPS	I39	interact with endopeptidases regardless of catalytic type			TRUE								SRR9161506_SRR9161507_k127_162883	FALSE	FALSE	7248	10788		10788		10	FALSE	FALSE	TRUE	TRUE	TRUE	TRUE	TRUE	FALSE	FALSE	FALSE	2	TRUE	FALSE	FALSE	FALSE	FALSE	FALSE	FALSE
SRR9161506_SRR9161507_k127_162883_31	Viromes	human_gut_SRR9161506_contigs	Human gut	CheckAMG	KEGG	K21573	susC; TonB-dependent starch-binding outer membrane protein SusC	689.611	1.11624e-205	TRUE	0.789415	high						SRR9161506_SRR9161507_k127_162883	FALSE	FALSE	12114	5922		5922		10	FALSE	FALSE	TRUE	TRUE	TRUE	TRUE	TRUE	FALSE	FALSE	FALSE	2	TRUE	FALSE	FALSE	FALSE	FALSE	FALSE	FALSE
SRR9161506_SRR9161507_k127_162883_31	Viromes	human_gut_SRR9161506_contigs	Human gut	DRAM-V	MEROPS	I39	interact with endopeptidases regardless of catalytic type			TRUE								SRR9161506_SRR9161507_k127_162883	FALSE	FALSE	12114	5922		5922		10	FALSE	FALSE	TRUE	TRUE	TRUE	TRUE	TRUE	FALSE	FALSE	FALSE	2	TRUE	FALSE	FALSE	FALSE	FALSE	FALSE	FALSE
SRR9161506_SRR9161507_k127_162883_35	Viromes	human_gut_SRR9161506_contigs	Human gut	CheckAMG	KEGG	K21573	susC; TonB-dependent starch-binding outer membrane protein SusC	927.17	1.91123e-277	TRUE	0.789415	high						SRR9161506_SRR9161507_k127_162883	FALSE	FALSE	1179	11115	1179		10		FALSE	FALSE	TRUE	TRUE	TRUE	TRUE	TRUE	FALSE	FALSE	FALSE	2	TRUE	FALSE	FALSE	FALSE	FALSE	FALSE	FALSE
SRR9161506_SRR9161507_k127_162883_35	Viromes	human_gut_SRR9161506_contigs	Human gut	DRAM-V	MEROPS	I39	interact with endopeptidases regardless of catalytic type			TRUE								SRR9161506_SRR9161507_k127_162883	FALSE	FALSE	1179	11115	1179		10		FALSE	FALSE	TRUE	TRUE	TRUE	TRUE	TRUE	FALSE	FALSE	FALSE	2	TRUE	FALSE	FALSE	FALSE	FALSE	FALSE	FALSE
SRR9161506_SRR9161507_k127_162883_7	Viromes	human_gut_SRR9161506_contigs	Human gut	CheckAMG	FOAM	HMMsoil109005	lacZ; beta-galactosidase [EC:3.2.1.23]	309.189	6.45464e-91	TRUE	0.664787	high	TRUE	TRUE	FALSE	FALSE	FALSE	SRR9161506_SRR9161507_k127_162883	FALSE	FALSE	4335	2964		46992		10	FALSE	FALSE	FALSE	TRUE	TRUE	TRUE	TRUE	FALSE	FALSE	FALSE	2	TRUE	FALSE	FALSE	FALSE	FALSE	FALSE	FALSE
SRR9161506_SRR9161507_k127_162883_7	Viromes	human_gut_SRR9161506_contigs	Human gut	CheckAMG	KEGG	K01190	beta-galactosidase	355.243	1.03536e-104	TRUE	0.664787	high	TRUE	TRUE	FALSE	FALSE	FALSE	SRR9161506_SRR9161507_k127_162883	FALSE	FALSE	4335	2964		46992		10	FALSE	FALSE	FALSE	TRUE	TRUE	TRUE	TRUE	FALSE	FALSE	FALSE	2	TRUE	FALSE	FALSE	FALSE	FALSE	FALSE	FALSE
SRR9161506_SRR9161507_k127_162883_7	Viromes	human_gut_SRR9161506_contigs	Human gut	CheckAMG	KEGG	K01190	lacZ; beta-galactosidase [EC:3.2.1.23]	355.243	1.03536e-104	TRUE	0.664787	high	TRUE	TRUE	FALSE	FALSE	FALSE	SRR9161506_SRR9161507_k127_162883	FALSE	FALSE	4335	2964		46992		10	FALSE	FALSE	FALSE	TRUE	TRUE	TRUE	TRUE	FALSE	FALSE	FALSE	2	TRUE	FALSE	FALSE	FALSE	FALSE	FALSE	FALSE
SRR9161506_SRR9161507_k127_162883_7	Viromes	human_gut_SRR9161506_contigs	Human gut	DRAM-V	Pfam	PF00703	Glycosyl hydrolases family 2; beta-galactosidase	64	2.268e-10	TRUE	0.5	medium	TRUE	FALSE	FALSE	FALSE	FALSE	SRR9161506_SRR9161507_k127_162883	FALSE	FALSE	4335	2964		46992		10	FALSE	FALSE	FALSE	TRUE	TRUE	TRUE	TRUE	FALSE	FALSE	FALSE	2	TRUE	FALSE	FALSE	FALSE	FALSE	FALSE	FALSE
SRR9161506_SRR9161507_k127_162883_9	Viromes	human_gut_SRR9161506_contigs	Human gut	CheckAMG	KEGG	K21573	susC; TonB-dependent starch-binding outer membrane protein SusC	1027.22	0	TRUE	0.789415	high						SRR9161506_SRR9161507_k127_162883	FALSE	FALSE	831	10176		43197		10	FALSE	FALSE	FALSE	TRUE	TRUE	TRUE	TRUE	FALSE	FALSE	FALSE	2	TRUE	FALSE	FALSE	FALSE	FALSE	FALSE	FALSE
SRR9161506_SRR9161507_k127_162883_9	Viromes	human_gut_SRR9161506_contigs	Human gut	CheckAMG	Pfam	PF00593	TonB dependent receptor-like, beta-barrel	75.8002	7.8155e-20	TRUE			TRUE	FALSE	FALSE	FALSE	FALSE	SRR9161506_SRR9161507_k127_162883	FALSE	FALSE	831	10176		43197		10	FALSE	FALSE	FALSE	TRUE	TRUE	TRUE	TRUE	FALSE	FALSE	FALSE	2	TRUE	FALSE	FALSE	FALSE	FALSE	FALSE	FALSE
SRR9161506_SRR9161507_k127_162883_9	Viromes	human_gut_SRR9161506_contigs	Human gut	DRAM-V	MEROPS	I39	interact with endopeptidases regardless of catalytic type			TRUE								SRR9161506_SRR9161507_k127_162883	FALSE	FALSE	831	10176		43197		10	FALSE	FALSE	FALSE	TRUE	TRUE	TRUE	TRUE	FALSE	FALSE	FALSE	2	TRUE	FALSE	FALSE	FALSE	FALSE	FALSE	FALSE
SRR9161506_SRR9161507_k127_162913_29	Viromes	human_gut_SRR9161506_contigs	Human gut	DRAM-V	Pfam	PF01208	Uroporphyrinogen decarboxylase (URO-D)	117	3.786e-28	TRUE	0.905208	very high						SRR9161506_SRR9161507_k127_162913	FALSE	FALSE	2415	4119					FALSE	FALSE	FALSE	TRUE	TRUE	TRUE	TRUE	FALSE	FALSE	FALSE	3	TRUE	FALSE	FALSE	FALSE	FALSE	FALSE	FALSE
SRR9161506_SRR9161507_k127_162913_34	Viromes	human_gut_SRR9161506_contigs	Human gut	CheckAMG	FOAM	HMMsoil15214	rbsA; ribose transport system ATP-binding protein [EC:7.5.2.7]; araG; L-arabinose transport system ATP-binding protein [EC:7.5.2.12]; mglA; methyl-galactoside transport system ATP-binding protein [EC:7.5.2.11]; xylG; D-xylose transport system ATP-binding protein [EC:7.5.2.10]; ABC.SS.A; simple sugar transport system ATP-binding protein [EC:7.5.2.-]	160.439	5.67313e-46	TRUE	0.686048	high	FALSE	FALSE	FALSE	FALSE	TRUE	SRR9161506_SRR9161507_k127_162913	FALSE	FALSE	6534	3789					FALSE	FALSE	FALSE	TRUE	TRUE	TRUE	TRUE	FALSE	FALSE	FALSE	3	TRUE	FALSE	FALSE	FALSE	FALSE	FALSE	FALSE
SRR9161506_SRR9161507_k127_162913_34	Viromes	human_gut_SRR9161506_contigs	Human gut	CheckAMG	KEGG	K10441	rbsA; ribose transport system ATP-binding protein [EC:7.5.2.7]	774.665	2.24512e-231	TRUE	0.685598	high	FALSE	FALSE	FALSE	FALSE	TRUE	SRR9161506_SRR9161507_k127_162913	FALSE	FALSE	6534	3789					FALSE	FALSE	FALSE	TRUE	TRUE	TRUE	TRUE	FALSE	FALSE	FALSE	3	TRUE	FALSE	FALSE	FALSE	FALSE	FALSE	FALSE
SRR9161506_SRR9161507_k127_162913_34	Viromes	human_gut_SRR9161506_contigs	Human gut	CheckAMG	Pfam	PF00005	ABC transporter	186.247	4.93524e-54	TRUE								SRR9161506_SRR9161507_k127_162913	FALSE	FALSE	6534	3789					FALSE	FALSE	FALSE	TRUE	TRUE	TRUE	TRUE	FALSE	FALSE	FALSE	3	TRUE	FALSE	FALSE	FALSE	FALSE	FALSE	FALSE
SRR9161506_SRR9161507_k127_162913_34	Viromes	human_gut_SRR9161506_contigs	Human gut	DRAM-V	KEGG	K10441	rbsA; ribose transport system ATP-binding protein [EC:3.6.3.17]	739.3	5.4e-221	TRUE	0.685598	high	FALSE	FALSE	FALSE	FALSE	TRUE	SRR9161506_SRR9161507_k127_162913	FALSE	FALSE	6534	3789					FALSE	FALSE	FALSE	TRUE	TRUE	TRUE	TRUE	FALSE	FALSE	FALSE	3	TRUE	FALSE	FALSE	FALSE	FALSE	FALSE	FALSE
SRR9161506_SRR9161507_k127_162913_38	Viromes	human_gut_SRR9161506_contigs	Human gut	CheckAMG	FOAM	HMMsoil63122	PGAM, gpmA; 2,3-bisphosphoglycerate-dependent phosphoglycerate mutase [EC:5.4.2.11]	290.947	7.93157e-86	TRUE	0.725655	high						SRR9161506_SRR9161507_k127_162913	FALSE	FALSE	1599	2973					FALSE	FALSE	TRUE	TRUE	TRUE	TRUE	TRUE	FALSE	FALSE	FALSE	3	TRUE	FALSE	FALSE	FALSE	FALSE	FALSE	FALSE
SRR9161506_SRR9161507_k127_162913_38	Viromes	human_gut_SRR9161506_contigs	Human gut	CheckAMG	KEGG	K15635	apgM; 2,3-bisphosphoglycerate-independent phosphoglycerate mutase [EC:5.4.2.12]	519.559	8.53327e-155	TRUE	0.915355	very high						SRR9161506_SRR9161507_k127_162913	FALSE	FALSE	1599	2973					FALSE	FALSE	TRUE	TRUE	TRUE	TRUE	TRUE	FALSE	FALSE	FALSE	3	TRUE	FALSE	FALSE	FALSE	FALSE	FALSE	FALSE
SRR9161506_SRR9161507_k127_162913_38	Viromes	human_gut_SRR9161506_contigs	Human gut	CheckAMG	Pfam	PF10143	2,3-bisphosphoglycerate-independent phosphoglycerate mutase	175.854	8.72862e-51	TRUE	0.5	medium						SRR9161506_SRR9161507_k127_162913	FALSE	FALSE	1599	2973					FALSE	FALSE	TRUE	TRUE	TRUE	TRUE	TRUE	FALSE	FALSE	FALSE	3	TRUE	FALSE	FALSE	FALSE	FALSE	FALSE	FALSE
SRR9161506_SRR9161507_k127_162913_38	Viromes	human_gut_SRR9161506_contigs	Human gut	DRAM-V	KEGG	K15635	phosphoglycerate mutase [EC:5.4.2.11 5.4.2.12] [RN:R01518]	518.2	2.3e-154	TRUE	0.915355	very high						SRR9161506_SRR9161507_k127_162913	FALSE	FALSE	1599	2973					FALSE	FALSE	TRUE	TRUE	TRUE	TRUE	TRUE	FALSE	FALSE	FALSE	3	TRUE	FALSE	FALSE	FALSE	FALSE	FALSE	FALSE
SRR9161506_SRR9161507_k127_162922_20	Viromes	human_gut_SRR9161506_contigs	Human gut	CheckAMG	FOAM	HMMsoil38199	PGK, pgk; phosphoglycerate kinase [EC:2.7.2.3]	550.347	2.44758e-164	TRUE	0.868223	very high						SRR9161506_SRR9161507_k127_162922	FALSE	FALSE	2646	3030		16044		10	FALSE	FALSE	TRUE	TRUE	TRUE	TRUE	TRUE	FALSE	FALSE	FALSE	2	TRUE	FALSE	FALSE	FALSE	FALSE	FALSE	FALSE
SRR9161506_SRR9161507_k127_162922_20	Viromes	human_gut_SRR9161506_contigs	Human gut	CheckAMG	KEGG	K00927	PGK, pgk; phosphoglycerate kinase [EC:2.7.2.3]	648.627	1.2168e-193	TRUE	0.5	medium						SRR9161506_SRR9161507_k127_162922	FALSE	FALSE	2646	3030		16044		10	FALSE	FALSE	TRUE	TRUE	TRUE	TRUE	TRUE	FALSE	FALSE	FALSE	2	TRUE	FALSE	FALSE	FALSE	FALSE	FALSE	FALSE
SRR9161506_SRR9161507_k127_162922_20	Viromes	human_gut_SRR9161506_contigs	Human gut	CheckAMG	Pfam	PF00162	Phosphoglycerate kinase	529.243	6.8581e-158	TRUE	0.86947	very high						SRR9161506_SRR9161507_k127_162922	FALSE	FALSE	2646	3030		16044		10	FALSE	FALSE	TRUE	TRUE	TRUE	TRUE	TRUE	FALSE	FALSE	FALSE	2	TRUE	FALSE	FALSE	FALSE	FALSE	FALSE	FALSE
SRR9161506_SRR9161507_k127_162922_20	Viromes	human_gut_SRR9161506_contigs	Human gut	DRAM-V	KEGG	K00927	phosphoglycerate kinase [EC:2.7.2.3] [RN:R01512]	632	9.4e-189	TRUE	0.5	medium						SRR9161506_SRR9161507_k127_162922	FALSE	FALSE	2646	3030		16044		10	FALSE	FALSE	TRUE	TRUE	TRUE	TRUE	TRUE	FALSE	FALSE	FALSE	2	TRUE	FALSE	FALSE	FALSE	FALSE	FALSE	FALSE
SRR9161506_SRR9161507_k127_162922_20	Viromes	human_gut_SRR9161506_contigs	Human gut	DRAM-V	Pfam	PF00162	Phosphoglycerate kinase	535	4.888e-171	TRUE	0.86947	very high						SRR9161506_SRR9161507_k127_162922	FALSE	FALSE	2646	3030		16044		10	FALSE	FALSE	TRUE	TRUE	TRUE	TRUE	TRUE	FALSE	FALSE	FALSE	2	TRUE	FALSE	FALSE	FALSE	FALSE	FALSE	FALSE
SRR9161506_SRR9161507_k127_162922_21	Viromes	human_gut_SRR9161506_contigs	Human gut	CheckAMG	FOAM	HMMsoil18297	TPI, tpiA; triosephosphate isomerase (TIM) [EC:5.3.1.1]	324.377	5.83864e-96	TRUE	0.877837	very high						SRR9161506_SRR9161507_k127_162922	FALSE	FALSE	3840	1836		14850		10	FALSE	FALSE	TRUE	TRUE	TRUE	TRUE	TRUE	FALSE	FALSE	FALSE	2	TRUE	FALSE	FALSE	FALSE	FALSE	FALSE	FALSE
SRR9161506_SRR9161507_k127_162922_21	Viromes	human_gut_SRR9161506_contigs	Human gut	CheckAMG	KEGG	K01803	TPI, tpiA; triosephosphate isomerase (TIM) [EC:5.3.1.1]	335.865	4.73908e-99	TRUE	0.785161	high						SRR9161506_SRR9161507_k127_162922	FALSE	FALSE	3840	1836		14850		10	FALSE	FALSE	TRUE	TRUE	TRUE	TRUE	TRUE	FALSE	FALSE	FALSE	2	TRUE	FALSE	FALSE	FALSE	FALSE	FALSE	FALSE
SRR9161506_SRR9161507_k127_162922_21	Viromes	human_gut_SRR9161506_contigs	Human gut	CheckAMG	Pfam	PF00121	Triosephosphate isomerase	309.601	1.888e-91	TRUE	0.877837	very high						SRR9161506_SRR9161507_k127_162922	FALSE	FALSE	3840	1836		14850		10	FALSE	FALSE	TRUE	TRUE	TRUE	TRUE	TRUE	FALSE	FALSE	FALSE	2	TRUE	FALSE	FALSE	FALSE	FALSE	FALSE	FALSE
SRR9161506_SRR9161507_k127_162922_21	Viromes	human_gut_SRR9161506_contigs	Human gut	DRAM-V	KEGG	K01803	triosephosphate isomerase [EC:5.3.1.1] [RN:R01015]	334.9	1.2e-98	TRUE	0.785161	high						SRR9161506_SRR9161507_k127_162922	FALSE	FALSE	3840	1836		14850		10	FALSE	FALSE	TRUE	TRUE	TRUE	TRUE	TRUE	FALSE	FALSE	FALSE	2	TRUE	FALSE	FALSE	FALSE	FALSE	FALSE	FALSE
SRR9161506_SRR9161507_k127_162922_33	Viromes	human_gut_SRR9161506_contigs	Human gut	CheckAMG	Pfam	PF01734	Patatin-like phospholipase	76.5805	3.68703e-20	TRUE	0.681985	high	FALSE	FALSE	TRUE	FALSE	FALSE	SRR9161506_SRR9161507_k127_162922	FALSE	FALSE	9288	1119		3726		10	FALSE	FALSE	TRUE	TRUE	TRUE	TRUE	TRUE	FALSE	FALSE	FALSE	1	TRUE	FALSE	FALSE	FALSE	FALSE	FALSE	FALSE
SRR9161506_SRR9161507_k127_162922_33	Viromes	human_gut_SRR9161506_contigs	Human gut	DRAM-V	Pfam	PF01734	Patatin-like phospholipase	75	5.893e-15	TRUE	0.681985	high	FALSE	FALSE	TRUE	FALSE	FALSE	SRR9161506_SRR9161507_k127_162922	FALSE	FALSE	9288	1119		3726		10	FALSE	FALSE	TRUE	TRUE	TRUE	TRUE	TRUE	FALSE	FALSE	FALSE	1	TRUE	FALSE	FALSE	FALSE	FALSE	FALSE	FALSE
SRR9161506_SRR9161507_k127_162922_37	Viromes	human_gut_SRR9161506_contigs	Human gut	CheckAMG	Pfam	PF01048	Phosphorylase superfamily	81.0724	1.03147e-21	TRUE								SRR9161506_SRR9161507_k127_162922	FALSE	FALSE	861	1422		1422		10	FALSE	FALSE	FALSE	TRUE	TRUE	TRUE	TRUE	FALSE	FALSE	FALSE	1	TRUE	FALSE	FALSE	FALSE	FALSE	FALSE	FALSE
SRR9161506_SRR9161507_k127_162922_37	Viromes	human_gut_SRR9161506_contigs	Human gut	DRAM-V	Pfam	PF01048	Phosphorylase superfamily	92	7.514e-21	TRUE								SRR9161506_SRR9161507_k127_162922	FALSE	FALSE	861	1422		1422		10	FALSE	FALSE	FALSE	TRUE	TRUE	TRUE	TRUE	FALSE	FALSE	FALSE	1	TRUE	FALSE	FALSE	FALSE	FALSE	FALSE	FALSE
SRR9161506_SRR9161507_k127_162922_42	Viromes	human_gut_SRR9161506_contigs	Human gut	CheckAMG	KEGG	K01297	ldcA; muramoyltetrapeptide carboxypeptidase [EC:3.4.17.13]	209.637	1.08073e-60	TRUE			TRUE	FALSE	FALSE	FALSE	FALSE	SRR9161506_SRR9161507_k127_162922	FALSE	FALSE	2505	10356	2505		10		FALSE	FALSE	FALSE	TRUE	TRUE	TRUE	TRUE	FALSE	FALSE	FALSE	1	TRUE	FALSE	FALSE	FALSE	FALSE	FALSE	FALSE
SRR9161506_SRR9161507_k127_162922_42	Viromes	human_gut_SRR9161506_contigs	Human gut	CheckAMG	PHROG	phrog_6292		68.2536	7.46935e-18	TRUE								SRR9161506_SRR9161507_k127_162922	FALSE	FALSE	2505	10356	2505		10		FALSE	FALSE	FALSE	TRUE	TRUE	TRUE	TRUE	FALSE	FALSE	FALSE	1	TRUE	FALSE	FALSE	FALSE	FALSE	FALSE	FALSE
SRR9161506_SRR9161507_k127_162922_42	Viromes	human_gut_SRR9161506_contigs	Human gut	DRAM-V	MEROPS	S66	Catlytic type: Serine; hydrolyses the bond to the C-terminal D-Ala in tetrapeptide peptidoglycan fragments that contain an L-configured residue (lysine or meso-diaminopimelic acid) that is attached a C-terminal D-alanine residue; produced when bacterial cell walls are degraded			TRUE								SRR9161506_SRR9161507_k127_162922	FALSE	FALSE	2505	10356	2505		10		FALSE	FALSE	FALSE	TRUE	TRUE	TRUE	TRUE	FALSE	FALSE	FALSE	1	TRUE	FALSE	FALSE	FALSE	FALSE	FALSE	FALSE
SRR9161506_SRR9161507_k127_163085_27	Viromes	human_gut_SRR9161506_contigs	Human gut	CheckAMG	FOAM	HMMsoil88948	E2.3.1.8, pta; phosphate acetyltransferase [EC:2.3.1.8]	460.613	1.17401e-136	TRUE	0.899626	very high						SRR9161506_SRR9161507_k127_163085	FALSE	FALSE	4479	3792					FALSE	FALSE	FALSE	TRUE	TRUE	TRUE	TRUE	FALSE	FALSE	FALSE	2	TRUE	FALSE	FALSE	FALSE	FALSE	FALSE	FALSE
SRR9161506_SRR9161507_k127_163085_27	Viromes	human_gut_SRR9161506_contigs	Human gut	CheckAMG	KEGG	K00027	ME2, sfcA, maeA; malate dehydrogenase (oxaloacetate-decarboxylating) [EC:1.1.1.38]	557.107	1.02915e-165	TRUE	0.5	medium						SRR9161506_SRR9161507_k127_163085	FALSE	FALSE	4479	3792					FALSE	FALSE	FALSE	TRUE	TRUE	TRUE	TRUE	FALSE	FALSE	FALSE	2	TRUE	FALSE	FALSE	FALSE	FALSE	FALSE	FALSE
SRR9161506_SRR9161507_k127_163085_27	Viromes	human_gut_SRR9161506_contigs	Human gut	CheckAMG	Pfam	PF03949	Malic enzyme, NAD binding domain	95.9214	3.00991e-26	TRUE								SRR9161506_SRR9161507_k127_163085	FALSE	FALSE	4479	3792					FALSE	FALSE	FALSE	TRUE	TRUE	TRUE	TRUE	FALSE	FALSE	FALSE	2	TRUE	FALSE	FALSE	FALSE	FALSE	FALSE	FALSE
SRR9161506_SRR9161507_k127_163085_27	Viromes	human_gut_SRR9161506_contigs	Human gut	DRAM-V	KEGG	K00027	malate dehydrogenase (oxaloacetate-decarboxylating)	577.5	7.1e-172	TRUE	0.5	medium						SRR9161506_SRR9161507_k127_163085	FALSE	FALSE	4479	3792					FALSE	FALSE	FALSE	TRUE	TRUE	TRUE	TRUE	FALSE	FALSE	FALSE	2	TRUE	FALSE	FALSE	FALSE	FALSE	FALSE	FALSE
SRR9161506_SRR9161507_k127_163085_28	Viromes	human_gut_SRR9161506_contigs	Human gut	CheckAMG	FOAM	HMMsoil1928	comC; L-2-hydroxycarboxylate dehydrogenase (NAD+) [EC:1.1.1.337]	384.462	4.80997e-114	TRUE	0.905208	very high						SRR9161506_SRR9161507_k127_163085	FALSE	FALSE	5652	2619					FALSE	FALSE	FALSE	TRUE	TRUE	TRUE	TRUE	FALSE	FALSE	FALSE	2	TRUE	FALSE	FALSE	FALSE	FALSE	FALSE	FALSE
SRR9161506_SRR9161507_k127_163085_28	Viromes	human_gut_SRR9161506_contigs	Human gut	CheckAMG	KEGG	K05884	comC; L-2-hydroxycarboxylate dehydrogenase (NAD+) [EC:1.1.1.337]	453.62	5.73043e-135	TRUE	0.905208	very high						SRR9161506_SRR9161507_k127_163085	FALSE	FALSE	5652	2619					FALSE	FALSE	FALSE	TRUE	TRUE	TRUE	TRUE	FALSE	FALSE	FALSE	2	TRUE	FALSE	FALSE	FALSE	FALSE	FALSE	FALSE
SRR9161506_SRR9161507_k127_163085_28	Viromes	human_gut_SRR9161506_contigs	Human gut	CheckAMG	Pfam	PF02615	Malate/L-lactate dehydrogenase	381.732	3.59419e-113	TRUE	0.905208	very high						SRR9161506_SRR9161507_k127_163085	FALSE	FALSE	5652	2619					FALSE	FALSE	FALSE	TRUE	TRUE	TRUE	TRUE	FALSE	FALSE	FALSE	2	TRUE	FALSE	FALSE	FALSE	FALSE	FALSE	FALSE
SRR9161506_SRR9161507_k127_163085_28	Viromes	human_gut_SRR9161506_contigs	Human gut	DRAM-V	KEGG	K05884	L-2-hydroxycarboxylate dehydrogenase (NAD+) [EC:1.1.1.337] [RN:R07136]	446	1.1e-132	TRUE	0.905208	very high						SRR9161506_SRR9161507_k127_163085	FALSE	FALSE	5652	2619					FALSE	FALSE	FALSE	TRUE	TRUE	TRUE	TRUE	FALSE	FALSE	FALSE	2	TRUE	FALSE	FALSE	FALSE	FALSE	FALSE	FALSE
SRR9161506_SRR9161507_k127_163085_35	Viromes	human_gut_SRR9161506_contigs	Human gut	CheckAMG	FOAM	HMMsoil97714	hisC; histidinol-phosphate aminotransferase [EC:2.6.1.9]	452.637	1.17923e-134	TRUE	0.761765	high						SRR9161506_SRR9161507_k127_163085	FALSE	FALSE	1767	1071					FALSE	FALSE	TRUE	TRUE	TRUE	TRUE	TRUE	FALSE	FALSE	FALSE	2	TRUE	FALSE	FALSE	FALSE	FALSE	FALSE	FALSE
SRR9161506_SRR9161507_k127_163085_35	Viromes	human_gut_SRR9161506_contigs	Human gut	CheckAMG	KEGG	K00817	hisC; histidinol-phosphate aminotransferase [EC:2.6.1.9]	322.545	7.65937e-95	TRUE	0.761765	high						SRR9161506_SRR9161507_k127_163085	FALSE	FALSE	1767	1071					FALSE	FALSE	TRUE	TRUE	TRUE	TRUE	TRUE	FALSE	FALSE	FALSE	2	TRUE	FALSE	FALSE	FALSE	FALSE	FALSE	FALSE
SRR9161506_SRR9161507_k127_163085_35	Viromes	human_gut_SRR9161506_contigs	Human gut	CheckAMG	KEGG	K00817	histidinol-phosphate/aromatic aminotransferase	322.545	7.65937e-95	TRUE	0.761765	high						SRR9161506_SRR9161507_k127_163085	FALSE	FALSE	1767	1071					FALSE	FALSE	TRUE	TRUE	TRUE	TRUE	TRUE	FALSE	FALSE	FALSE	2	TRUE	FALSE	FALSE	FALSE	FALSE	FALSE	FALSE
SRR9161506_SRR9161507_k127_163085_35	Viromes	human_gut_SRR9161506_contigs	Human gut	CheckAMG	PHROG	phrog_5879		73.2153	2.00629e-19	TRUE								SRR9161506_SRR9161507_k127_163085	FALSE	FALSE	1767	1071					FALSE	FALSE	TRUE	TRUE	TRUE	TRUE	TRUE	FALSE	FALSE	FALSE	2	TRUE	FALSE	FALSE	FALSE	FALSE	FALSE	FALSE
SRR9161506_SRR9161507_k127_163085_35	Viromes	human_gut_SRR9161506_contigs	Human gut	CheckAMG	Pfam	PF00155	Aminotransferase class I and II	202.646	1.25925e-58	TRUE	0.728656	high						SRR9161506_SRR9161507_k127_163085	FALSE	FALSE	1767	1071					FALSE	FALSE	TRUE	TRUE	TRUE	TRUE	TRUE	FALSE	FALSE	FALSE	2	TRUE	FALSE	FALSE	FALSE	FALSE	FALSE	FALSE
SRR9161506_SRR9161507_k127_163085_35	Viromes	human_gut_SRR9161506_contigs	Human gut	DRAM-V	KEGG	K00817	histidinol-phosphate aminotransferase [EC:2.6.1.9] [RN:R03243]	332.9	5.6e-98	TRUE	0.761765	high						SRR9161506_SRR9161507_k127_163085	FALSE	FALSE	1767	1071					FALSE	FALSE	TRUE	TRUE	TRUE	TRUE	TRUE	FALSE	FALSE	FALSE	2	TRUE	FALSE	FALSE	FALSE	FALSE	FALSE	FALSE
SRR9161506_SRR9161507_k127_163085_35	Viromes	human_gut_SRR9161506_contigs	Human gut	DRAM-V	Pfam	PF00155	Aminotransferase class I and II	140	6.807e-36	TRUE	0.728656	high						SRR9161506_SRR9161507_k127_163085	FALSE	FALSE	1767	1071					FALSE	FALSE	TRUE	TRUE	TRUE	TRUE	TRUE	FALSE	FALSE	FALSE	2	TRUE	FALSE	FALSE	FALSE	FALSE	FALSE	FALSE
SRR9161506_SRR9161507_k127_163085_59	Viromes	human_gut_SRR9161506_contigs	Human gut	CheckAMG	FOAM	HMMsoil33623	GBE1, glgB; 1,4-alpha-glucan branching enzyme [EC:2.4.1.18]	446.574	1.20499e-132	TRUE			TRUE	TRUE	FALSE	FALSE	FALSE	SRR9161506_SRR9161507_k127_163085	FALSE	FALSE	516	2112					FALSE	FALSE	FALSE	TRUE	TRUE	TRUE	TRUE	FALSE	FALSE	FALSE	2	TRUE	FALSE	FALSE	FALSE	FALSE	FALSE	FALSE
SRR9161506_SRR9161507_k127_163085_59	Viromes	human_gut_SRR9161506_contigs	Human gut	CheckAMG	KEGG	K00700	GBE1, glgB; 1,4-alpha-glucan branching enzyme [EC:2.4.1.18]	918.3	6.23922e-275	TRUE			TRUE	TRUE	FALSE	FALSE	FALSE	SRR9161506_SRR9161507_k127_163085	FALSE	FALSE	516	2112					FALSE	FALSE	FALSE	TRUE	TRUE	TRUE	TRUE	FALSE	FALSE	FALSE	2	TRUE	FALSE	FALSE	FALSE	FALSE	FALSE	FALSE
SRR9161506_SRR9161507_k127_163085_59	Viromes	human_gut_SRR9161506_contigs	Human gut	DRAM-V	dbCAN	GH13	GH13 alpha-amylase (EC 3.2.1.1); pullulanase (EC 3.2.1.41); cyclomaltodextrin glucanotransferase (EC 2.4.1.19); cyclomaltodextrinase (EC 3.2.1.54); trehalose-6-phosphate hydrolase (EC 3.2.1.93); oligo-alpha-glucosidase (EC 3.2.1.10); maltogenic amylase (EC 3.2.1.133); neopullulanase (EC 3.2.1.135); alpha-glucosidase (EC 3.2.1.20); maltotetraose-forming alpha-amylase (EC 3.2.1.60); isoamylase (EC 3.2.1.68); glucodextranase (EC 3.2.1.70); maltohexaose-forming alpha-amylase (EC 3.2.1.98); maltotriose-forming alpha-amylase (EC 3.2.1.116); branching enzyme (EC 2.4.1.18); trehalose synthase (EC 5.4.99.16); 4-alpha-glucanotransferase (EC 2.4.1.25); maltopentaose-forming alpha-amylase (EC 3.2.1.-) ; amylosucrase (EC 2.4.1.4) ; sucrose phosphorylase (EC 2.4.1.7); malto-oligosyltrehalose trehalohydrolase (EC 3.2.1.141); isomaltulose synthase (EC 5.4.99.11); malto-oligosyltrehalose synthase (EC 5.4.99.15); amylo-alpha-1,6-glucosidase (EC 3.2.1.33); alpha-1,4-glucan: phosphate alpha-maltosyltransferase (EC 2.4.99.16); 6'-P-sucrose phosphorylase (EC 2.4.1.-); amino acid transporter	113	4.5e-31	TRUE	0.205882	low	TRUE	TRUE	FALSE	FALSE	FALSE	SRR9161506_SRR9161507_k127_163085	FALSE	FALSE	516	2112					FALSE	FALSE	FALSE	TRUE	TRUE	TRUE	TRUE	FALSE	FALSE	FALSE	2	TRUE	FALSE	FALSE	FALSE	FALSE	FALSE	FALSE
SRR9161506_SRR9161507_k127_163085_62	Viromes	human_gut_SRR9161506_contigs	Human gut	CheckAMG	FOAM	HMMsoil49795	glgA; starch synthase [EC:2.4.1.21]	485.106	1.81081e-144	TRUE	0.5	medium	TRUE	TRUE	FALSE	FALSE	FALSE	SRR9161506_SRR9161507_k127_163085	FALSE	FALSE	2328	10425					FALSE	FALSE	FALSE	TRUE	TRUE	TRUE	TRUE	FALSE	FALSE	FALSE	2	TRUE	FALSE	FALSE	FALSE	FALSE	FALSE	FALSE
SRR9161506_SRR9161507_k127_163085_62	Viromes	human_gut_SRR9161506_contigs	Human gut	CheckAMG	KEGG	K00703	glgA; starch synthase [EC:2.4.1.21]	623.221	1.49576e-185	TRUE	0.5	medium	TRUE	TRUE	FALSE	FALSE	FALSE	SRR9161506_SRR9161507_k127_163085	FALSE	FALSE	2328	10425					FALSE	FALSE	FALSE	TRUE	TRUE	TRUE	TRUE	FALSE	FALSE	FALSE	2	TRUE	FALSE	FALSE	FALSE	FALSE	FALSE	FALSE
SRR9161506_SRR9161507_k127_163085_62	Viromes	human_gut_SRR9161506_contigs	Human gut	CheckAMG	Pfam	PF08323	Starch synthase catalytic domain	274.106	1.4046e-80	TRUE								SRR9161506_SRR9161507_k127_163085	FALSE	FALSE	2328	10425					FALSE	FALSE	FALSE	TRUE	TRUE	TRUE	TRUE	FALSE	FALSE	FALSE	2	TRUE	FALSE	FALSE	FALSE	FALSE	FALSE	FALSE
SRR9161506_SRR9161507_k127_163085_62	Viromes	human_gut_SRR9161506_contigs	Human gut	DRAM-V	Pfam	PF00534	Glycosyl transferases group 1	72	2.543e-13	TRUE			TRUE	FALSE	FALSE	FALSE	FALSE	SRR9161506_SRR9161507_k127_163085	FALSE	FALSE	2328	10425					FALSE	FALSE	FALSE	TRUE	TRUE	TRUE	TRUE	FALSE	FALSE	FALSE	2	TRUE	FALSE	FALSE	FALSE	FALSE	FALSE	FALSE
SRR9161506_SRR9161507_k127_163085_64	Viromes	human_gut_SRR9161506_contigs	Human gut	CheckAMG	FOAM	HMMsoil6364	rhaD; rhamnulose-1-phosphate aldolase [EC:4.1.2.19]	90.7368	1.08995e-24	TRUE	0.843633	very high						SRR9161506_SRR9161507_k127_163085	FALSE	FALSE	2268	8157					FALSE	FALSE	FALSE	TRUE	TRUE	TRUE	TRUE	FALSE	FALSE	FALSE	2	TRUE	FALSE	FALSE	FALSE	FALSE	FALSE	FALSE
SRR9161506_SRR9161507_k127_163085_64	Viromes	human_gut_SRR9161506_contigs	Human gut	CheckAMG	KEGG	K01628	fucA; L-fuculose-phosphate aldolase [EC:4.1.2.17]	235.573	1.25652e-68	TRUE	0.781277	high						SRR9161506_SRR9161507_k127_163085	FALSE	FALSE	2268	8157					FALSE	FALSE	FALSE	TRUE	TRUE	TRUE	TRUE	FALSE	FALSE	FALSE	2	TRUE	FALSE	FALSE	FALSE	FALSE	FALSE	FALSE
SRR9161506_SRR9161507_k127_163085_64	Viromes	human_gut_SRR9161506_contigs	Human gut	CheckAMG	PHROG	phrog_13212		95.6852	3.35796e-26	TRUE								SRR9161506_SRR9161507_k127_163085	FALSE	FALSE	2268	8157					FALSE	FALSE	FALSE	TRUE	TRUE	TRUE	TRUE	FALSE	FALSE	FALSE	2	TRUE	FALSE	FALSE	FALSE	FALSE	FALSE	FALSE
SRR9161506_SRR9161507_k127_163085_64	Viromes	human_gut_SRR9161506_contigs	Human gut	CheckAMG	Pfam	PF00596	Class II Aldolase and Adducin N-terminal domain	161.008	3.54398e-46	TRUE								SRR9161506_SRR9161507_k127_163085	FALSE	FALSE	2268	8157					FALSE	FALSE	FALSE	TRUE	TRUE	TRUE	TRUE	FALSE	FALSE	FALSE	2	TRUE	FALSE	FALSE	FALSE	FALSE	FALSE	FALSE
SRR9161506_SRR9161507_k127_163085_64	Viromes	human_gut_SRR9161506_contigs	Human gut	DRAM-V	KEGG	K01628	L-fuculose-phosphate aldolase	239.3	1e-69	TRUE	0.781277	high						SRR9161506_SRR9161507_k127_163085	FALSE	FALSE	2268	8157					FALSE	FALSE	FALSE	TRUE	TRUE	TRUE	TRUE	FALSE	FALSE	FALSE	2	TRUE	FALSE	FALSE	FALSE	FALSE	FALSE	FALSE
SRR9161506_SRR9161507_k127_163085_64	Viromes	human_gut_SRR9161506_contigs	Human gut	DRAM-V	Pfam	PF00596	Class II Aldolase and Adducin N-terminal domain	149	1.547e-40	TRUE								SRR9161506_SRR9161507_k127_163085	FALSE	FALSE	2268	8157					FALSE	FALSE	FALSE	TRUE	TRUE	TRUE	TRUE	FALSE	FALSE	FALSE	2	TRUE	FALSE	FALSE	FALSE	FALSE	FALSE	FALSE
SRR9161506_SRR9161507_k127_163085_67	Viromes	human_gut_SRR9161506_contigs	Human gut	CheckAMG	KEGG	K01818	fucI; L-fucose/D-arabinose isomerase [EC:5.3.1.25 5.3.1.3]	830.753	6.67719e-249	TRUE	0.960545	very high						SRR9161506_SRR9161507_k127_163085	FALSE	FALSE	4833	5592					FALSE	FALSE	FALSE	TRUE	TRUE	TRUE	TRUE	FALSE	FALSE	FALSE	2	TRUE	FALSE	FALSE	FALSE	FALSE	FALSE	FALSE
SRR9161506_SRR9161507_k127_163085_67	Viromes	human_gut_SRR9161506_contigs	Human gut	DRAM-V	KEGG	K01818	L-fucose/D-arabinose isomerase	862.3	2.1e-258	TRUE	0.960545	very high						SRR9161506_SRR9161507_k127_163085	FALSE	FALSE	4833	5592					FALSE	FALSE	FALSE	TRUE	TRUE	TRUE	TRUE	FALSE	FALSE	FALSE	2	TRUE	FALSE	FALSE	FALSE	FALSE	FALSE	FALSE
SRR9161506_SRR9161507_k127_163085_76	Viromes	human_gut_SRR9161506_contigs	Human gut	CheckAMG	FOAM	HMMsoil76256	ABC.SN.P; NitT/TauT family transport system permease protein	193.52	3.42437e-56	TRUE	0.771049	high						SRR9161506_SRR9161507_k127_163085	FALSE	FALSE	786	1818					FALSE	FALSE	FALSE	TRUE	TRUE	TRUE	TRUE	FALSE	FALSE	FALSE	2	TRUE	FALSE	FALSE	FALSE	FALSE	FALSE	FALSE
SRR9161506_SRR9161507_k127_163085_76	Viromes	human_gut_SRR9161506_contigs	Human gut	CheckAMG	KEGG	K15599	thiX; putative hydroxymethylpyrimidine transport system permease protein	256.377	3.35369e-75	TRUE			FALSE	FALSE	FALSE	FALSE	TRUE	SRR9161506_SRR9161507_k127_163085	FALSE	FALSE	786	1818					FALSE	FALSE	FALSE	TRUE	TRUE	TRUE	TRUE	FALSE	FALSE	FALSE	2	TRUE	FALSE	FALSE	FALSE	FALSE	FALSE	FALSE
SRR9161506_SRR9161507_k127_163085_76	Viromes	human_gut_SRR9161506_contigs	Human gut	CheckAMG	Pfam	PF00528	Binding-protein-dependent transport system inner membrane component	103.685	1.23768e-28	TRUE								SRR9161506_SRR9161507_k127_163085	FALSE	FALSE	786	1818					FALSE	FALSE	FALSE	TRUE	TRUE	TRUE	TRUE	FALSE	FALSE	FALSE	2	TRUE	FALSE	FALSE	FALSE	FALSE	FALSE	FALSE
SRR9161506_SRR9161507_k127_163085_76	Viromes	human_gut_SRR9161506_contigs	Human gut	DRAM-V	KEGG	K02050	ABC.SN.P; sulfonate/nitrate/taurine transport system permease protein	213	9.5e-62	TRUE	0.771049	high						SRR9161506_SRR9161507_k127_163085	FALSE	FALSE	786	1818					FALSE	FALSE	FALSE	TRUE	TRUE	TRUE	TRUE	FALSE	FALSE	FALSE	2	TRUE	FALSE	FALSE	FALSE	FALSE	FALSE	FALSE
SRR9161506_SRR9161507_k127_163085_83	Viromes	human_gut_SRR9161506_contigs	Human gut	CheckAMG	FOAM	HMMsoil24427	E2.5.1.54, aroF, aroG, aroH; 3-deoxy-7-phosphoheptulonate synthase [EC:2.5.1.54]	276.429	3.01503e-81	TRUE	0.834836	very high						SRR9161506_SRR9161507_k127_163085	FALSE	FALSE	552	3381					FALSE	FALSE	TRUE	TRUE	TRUE	TRUE	TRUE	FALSE	FALSE	FALSE	2	TRUE	FALSE	FALSE	FALSE	FALSE	FALSE	FALSE
SRR9161506_SRR9161507_k127_163085_83	Viromes	human_gut_SRR9161506_contigs	Human gut	CheckAMG	KEGG	K01626	E2.5.1.54, aroF, aroG, aroH; 3-deoxy-7-phosphoheptulonate synthase [EC:2.5.1.54]	150.238	1.31042e-42	TRUE	0.834836	very high						SRR9161506_SRR9161507_k127_163085	FALSE	FALSE	552	3381					FALSE	FALSE	TRUE	TRUE	TRUE	TRUE	TRUE	FALSE	FALSE	FALSE	2	TRUE	FALSE	FALSE	FALSE	FALSE	FALSE	FALSE
SRR9161506_SRR9161507_k127_163085_83	Viromes	human_gut_SRR9161506_contigs	Human gut	CheckAMG	PHROG	phrog_5045	phospho-2-dehydro-3-deoxyheptonate aldolase	260.999	1.53193e-76	TRUE								SRR9161506_SRR9161507_k127_163085	FALSE	FALSE	552	3381					FALSE	FALSE	TRUE	TRUE	TRUE	TRUE	TRUE	FALSE	FALSE	FALSE	2	TRUE	FALSE	FALSE	FALSE	FALSE	FALSE	FALSE
SRR9161506_SRR9161507_k127_163085_83	Viromes	human_gut_SRR9161506_contigs	Human gut	CheckAMG	Pfam	PF00793	DAHP synthetase I family	149.275	1.26635e-42	TRUE	0.770051	high						SRR9161506_SRR9161507_k127_163085	FALSE	FALSE	552	3381					FALSE	FALSE	TRUE	TRUE	TRUE	TRUE	TRUE	FALSE	FALSE	FALSE	2	TRUE	FALSE	FALSE	FALSE	FALSE	FALSE	FALSE
SRR9161506_SRR9161507_k127_163085_83	Viromes	human_gut_SRR9161506_contigs	Human gut	DRAM-V	KEGG	K01626	3-deoxy-7-phosphoheptulonate synthase [EC:2.5.1.54] [RN:R01826]	193.3	1.3e-55	TRUE	0.834836	very high						SRR9161506_SRR9161507_k127_163085	FALSE	FALSE	552	3381					FALSE	FALSE	TRUE	TRUE	TRUE	TRUE	TRUE	FALSE	FALSE	FALSE	2	TRUE	FALSE	FALSE	FALSE	FALSE	FALSE	FALSE
SRR9161506_SRR9161507_k127_163085_90	Viromes	human_gut_SRR9161506_contigs	Human gut	CheckAMG	FOAM	HMMsoil35448	IMA, malL; oligo-1,6-glucosidase [EC:3.2.1.10]	339.818	1.22754e-100	TRUE	0.666667	high	TRUE	TRUE	FALSE	FALSE	FALSE	SRR9161506_SRR9161507_k127_163085	FALSE	FALSE	696	2283					FALSE	FALSE	FALSE	TRUE	TRUE	TRUE	TRUE	FALSE	FALSE	FALSE	2	TRUE	FALSE	FALSE	FALSE	FALSE	FALSE	FALSE
SRR9161506_SRR9161507_k127_163085_90	Viromes	human_gut_SRR9161506_contigs	Human gut	CheckAMG	KEGG	K01182	IMA, malL; oligo-1,6-glucosidase [EC:3.2.1.10]	784.583	1.80831e-234	TRUE	0.666667	high	TRUE	TRUE	FALSE	FALSE	FALSE	SRR9161506_SRR9161507_k127_163085	FALSE	FALSE	696	2283					FALSE	FALSE	FALSE	TRUE	TRUE	TRUE	TRUE	FALSE	FALSE	FALSE	2	TRUE	FALSE	FALSE	FALSE	FALSE	FALSE	FALSE
SRR9161506_SRR9161507_k127_163085_90	Viromes	human_gut_SRR9161506_contigs	Human gut	CheckAMG	Pfam	PF00128	Alpha amylase, catalytic domain	522.571	1.38716e-155	TRUE	0.813836	very high						SRR9161506_SRR9161507_k127_163085	FALSE	FALSE	696	2283					FALSE	FALSE	FALSE	TRUE	TRUE	TRUE	TRUE	FALSE	FALSE	FALSE	2	TRUE	FALSE	FALSE	FALSE	FALSE	FALSE	FALSE
SRR9161506_SRR9161507_k127_163085_90	Viromes	human_gut_SRR9161506_contigs	Human gut	DRAM-V	dbCAN	GH13	GH13 alpha-amylase (EC 3.2.1.1); pullulanase (EC 3.2.1.41); cyclomaltodextrin glucanotransferase (EC 2.4.1.19); cyclomaltodextrinase (EC 3.2.1.54); trehalose-6-phosphate hydrolase (EC 3.2.1.93); oligo-alpha-glucosidase (EC 3.2.1.10); maltogenic amylase (EC 3.2.1.133); neopullulanase (EC 3.2.1.135); alpha-glucosidase (EC 3.2.1.20); maltotetraose-forming alpha-amylase (EC 3.2.1.60); isoamylase (EC 3.2.1.68); glucodextranase (EC 3.2.1.70); maltohexaose-forming alpha-amylase (EC 3.2.1.98); maltotriose-forming alpha-amylase (EC 3.2.1.116); branching enzyme (EC 2.4.1.18); trehalose synthase (EC 5.4.99.16); 4-alpha-glucanotransferase (EC 2.4.1.25); maltopentaose-forming alpha-amylase (EC 3.2.1.-) ; amylosucrase (EC 2.4.1.4) ; sucrose phosphorylase (EC 2.4.1.7); malto-oligosyltrehalose trehalohydrolase (EC 3.2.1.141); isomaltulose synthase (EC 5.4.99.11); malto-oligosyltrehalose synthase (EC 5.4.99.15); amylo-alpha-1,6-glucosidase (EC 3.2.1.33); alpha-1,4-glucan: phosphate alpha-maltosyltransferase (EC 2.4.99.16); 6'-P-sucrose phosphorylase (EC 2.4.1.-); amino acid transporter	257.3	4.9e-75	TRUE	0.205882	low	TRUE	TRUE	FALSE	FALSE	FALSE	SRR9161506_SRR9161507_k127_163085	FALSE	FALSE	696	2283					FALSE	FALSE	FALSE	TRUE	TRUE	TRUE	TRUE	FALSE	FALSE	FALSE	2	TRUE	FALSE	FALSE	FALSE	FALSE	FALSE	FALSE
SRR9161506_SRR9161507_k127_163096_3	Viromes	human_gut_SRR9161506_contigs	Human gut	CheckAMG	FOAM	HMMsoil27821	ATP2C; P-type Ca2+ transporter type 2C [EC:7.2.2.10]	169.778	1.12594e-48	TRUE								SRR9161506_SRR9161507_k127_163096	FALSE	FALSE		1941					FALSE	FALSE	TRUE	TRUE	TRUE	TRUE	TRUE	FALSE	FALSE	FALSE	3	TRUE	FALSE	FALSE	FALSE	FALSE	FALSE	TRUE
SRR9161506_SRR9161507_k127_163096_3	Viromes	human_gut_SRR9161506_contigs	Human gut	CheckAMG	KEGG	K12952	ctpE; cation-transporting P-type ATPase E [EC:7.2.2.-]	790.126	3.40137e-236	TRUE	0.773108	high						SRR9161506_SRR9161507_k127_163096	FALSE	FALSE		1941					FALSE	FALSE	TRUE	TRUE	TRUE	TRUE	TRUE	FALSE	FALSE	FALSE	3	TRUE	FALSE	FALSE	FALSE	FALSE	FALSE	TRUE
SRR9161506_SRR9161507_k127_163096_3	Viromes	human_gut_SRR9161506_contigs	Human gut	CheckAMG	PHROG	phrog_12316	ATPase	218.918	1.48673e-63	TRUE								SRR9161506_SRR9161507_k127_163096	FALSE	FALSE		1941					FALSE	FALSE	TRUE	TRUE	TRUE	TRUE	TRUE	FALSE	FALSE	FALSE	3	TRUE	FALSE	FALSE	FALSE	FALSE	FALSE	TRUE
SRR9161506_SRR9161507_k127_163096_3	Viromes	human_gut_SRR9161506_contigs	Human gut	DRAM-V	Pfam	PF00122	E1-E2 ATPase	76	2.728e-14	TRUE								SRR9161506_SRR9161507_k127_163096	FALSE	FALSE		1941					FALSE	FALSE	TRUE	TRUE	TRUE	TRUE	TRUE	FALSE	FALSE	FALSE	3	TRUE	FALSE	FALSE	FALSE	FALSE	FALSE	TRUE
SRR9161506_SRR9161507_k127_163155_6	Viromes	human_gut_SRR9161506_contigs	Human gut	CheckAMG	CAMPER	K00217	E1.3.1.32; maleylacetate reductase [EC:1.3.1.32]	185.945	1.43005e-53	TRUE	0.822905	very high						SRR9161506_SRR9161507_k127_163155	FALSE	FALSE	1851						FALSE	FALSE	TRUE	TRUE	TRUE	TRUE	TRUE	FALSE	FALSE	FALSE	3	TRUE	FALSE	FALSE	FALSE	FALSE	FALSE	FALSE
SRR9161506_SRR9161507_k127_163155_6	Viromes	human_gut_SRR9161506_contigs	Human gut	CheckAMG	CAMPER	K00217	maleylacetate reductase [EC:1.3.1.32]	185.945	1.43005e-53	TRUE	0.822905	very high						SRR9161506_SRR9161507_k127_163155	FALSE	FALSE	1851						FALSE	FALSE	TRUE	TRUE	TRUE	TRUE	TRUE	FALSE	FALSE	FALSE	3	TRUE	FALSE	FALSE	FALSE	FALSE	FALSE	FALSE
SRR9161506_SRR9161507_k127_163155_6	Viromes	human_gut_SRR9161506_contigs	Human gut	CheckAMG	FOAM	HMMsoil19481	E1.1.1.1, adh; alcohol dehydrogenase [EC:1.1.1.1]; adhE; acetaldehyde dehydrogenase / alcohol dehydrogenase [EC:1.2.1.10] [EC:1.1.1.1]	1037.5	0	TRUE								SRR9161506_SRR9161507_k127_163155	FALSE	FALSE	1851						FALSE	FALSE	TRUE	TRUE	TRUE	TRUE	TRUE	FALSE	FALSE	FALSE	3	TRUE	FALSE	FALSE	FALSE	FALSE	FALSE	FALSE
SRR9161506_SRR9161507_k127_163155_6	Viromes	human_gut_SRR9161506_contigs	Human gut	CheckAMG	KEGG	K04072	acetaldehyde => ethanol	1355.02	0	TRUE								SRR9161506_SRR9161507_k127_163155	FALSE	FALSE	1851						FALSE	FALSE	TRUE	TRUE	TRUE	TRUE	TRUE	FALSE	FALSE	FALSE	3	TRUE	FALSE	FALSE	FALSE	FALSE	FALSE	FALSE
SRR9161506_SRR9161507_k127_163155_6	Viromes	human_gut_SRR9161506_contigs	Human gut	CheckAMG	KEGG	K04072	adhE; acetaldehyde dehydrogenase / alcohol dehydrogenase [EC:1.2.1.10 1.1.1.1]	1355.02	0	TRUE								SRR9161506_SRR9161507_k127_163155	FALSE	FALSE	1851						FALSE	FALSE	TRUE	TRUE	TRUE	TRUE	TRUE	FALSE	FALSE	FALSE	3	TRUE	FALSE	FALSE	FALSE	FALSE	FALSE	FALSE
SRR9161506_SRR9161507_k127_163155_6	Viromes	human_gut_SRR9161506_contigs	Human gut	CheckAMG	PHROG	phrog_15577		432.755	1.78616e-128	TRUE								SRR9161506_SRR9161507_k127_163155	FALSE	FALSE	1851						FALSE	FALSE	TRUE	TRUE	TRUE	TRUE	TRUE	FALSE	FALSE	FALSE	3	TRUE	FALSE	FALSE	FALSE	FALSE	FALSE	FALSE
SRR9161506_SRR9161507_k127_163155_6	Viromes	human_gut_SRR9161506_contigs	Human gut	CheckAMG	Pfam	PF00171	Aldehyde dehydrogenase family	82.9535	2.16524e-22	TRUE	0.792022	high						SRR9161506_SRR9161507_k127_163155	FALSE	FALSE	1851						FALSE	FALSE	TRUE	TRUE	TRUE	TRUE	TRUE	FALSE	FALSE	FALSE	3	TRUE	FALSE	FALSE	FALSE	FALSE	FALSE	FALSE
SRR9161506_SRR9161507_k127_163155_6	Viromes	human_gut_SRR9161506_contigs	Human gut	DRAM-V	KEGG	K04072	alcohol dehydrogenase [EC:1.1.1.1]	1358.5	0	TRUE								SRR9161506_SRR9161507_k127_163155	FALSE	FALSE	1851						FALSE	FALSE	TRUE	TRUE	TRUE	TRUE	TRUE	FALSE	FALSE	FALSE	3	TRUE	FALSE	FALSE	FALSE	FALSE	FALSE	FALSE
SRR9161506_SRR9161507_k127_163155_6	Viromes	human_gut_SRR9161506_contigs	Human gut	DRAM-V	Pfam	PF00171	Aldehyde dehydrogenase family	167	7.087e-42	TRUE	0.792022	high						SRR9161506_SRR9161507_k127_163155	FALSE	FALSE	1851						FALSE	FALSE	TRUE	TRUE	TRUE	TRUE	TRUE	FALSE	FALSE	FALSE	3	TRUE	FALSE	FALSE	FALSE	FALSE	FALSE	FALSE
SRR9161506_SRR9161507_k127_163155_7	Viromes	human_gut_SRR9161506_contigs	Human gut	CheckAMG	Pfam	PF01196	Ribosomal protein L17	111.863	2.73749e-31	TRUE								SRR9161506_SRR9161507_k127_163155	FALSE	FALSE	4488						FALSE	FALSE	FALSE	TRUE	TRUE	TRUE	TRUE	FALSE	FALSE	FALSE	3	TRUE	FALSE	FALSE	FALSE	FALSE	FALSE	FALSE
SRR9161506_SRR9161507_k127_163155_7	Viromes	human_gut_SRR9161506_contigs	Human gut	DRAM-V	KEGG	K02879	large subunit ribosomal protein L17	158.7	3.7e-45	TRUE								SRR9161506_SRR9161507_k127_163155	FALSE	FALSE	4488						FALSE	FALSE	FALSE	TRUE	TRUE	TRUE	TRUE	FALSE	FALSE	FALSE	3	TRUE	FALSE	FALSE	FALSE	FALSE	FALSE	FALSE
SRR9161506_SRR9161507_k127_163237_36	Viromes	human_gut_SRR9161506_contigs	Human gut	CheckAMG	PHROG	phrog_363	DNA methyltransferase	150.829	5.82202e-43	TRUE			TRUE	FALSE	FALSE	TRUE	FALSE	SRR9161506_SRR9161507_k127_163237	FALSE	TRUE	669		14085		8.05		FALSE	FALSE	FALSE	TRUE	TRUE	TRUE	TRUE	FALSE	FALSE	FALSE	2	TRUE	FALSE	FALSE	FALSE	FALSE	FALSE	FALSE
SRR9161506_SRR9161507_k127_163237_36	Viromes	human_gut_SRR9161506_contigs	Human gut	CheckAMG	Pfam	PF00145	C-5 cytosine-specific DNA methylase	112.442	3.6242e-31	TRUE	0.504684	medium	TRUE	FALSE	FALSE	TRUE	TRUE	SRR9161506_SRR9161507_k127_163237	FALSE	TRUE	669		14085		8.05		FALSE	FALSE	FALSE	TRUE	TRUE	TRUE	TRUE	FALSE	FALSE	FALSE	2	TRUE	FALSE	FALSE	FALSE	FALSE	FALSE	FALSE
SRR9161506_SRR9161507_k127_163237_36	Viromes	human_gut_SRR9161506_contigs	Human gut	DRAM-V	KEGG	K00558	DNA (cytosine-5-)-methyltransferase [EC:2.1.1.37] [RN:R04858]	180.3	7.3e-52	TRUE	0.2	low	TRUE	FALSE	FALSE	TRUE	TRUE	SRR9161506_SRR9161507_k127_163237	FALSE	TRUE	669		14085		8.05		FALSE	FALSE	FALSE	TRUE	TRUE	TRUE	TRUE	FALSE	FALSE	FALSE	2	TRUE	FALSE	FALSE	FALSE	FALSE	FALSE	FALSE
SRR9161506_SRR9161507_k127_163284_5	Viromes	human_gut_SRR9161506_contigs	Human gut	CheckAMG	FOAM	HMMsoil113274	yhdR; aspartate aminotransferase [EC:2.6.1.1]	464.077	4.24643e-138	TRUE	0.759325	high						SRR9161506_SRR9161507_k127_163284	FALSE	FALSE	2565	3789					FALSE	FALSE	FALSE	TRUE	TRUE	TRUE	TRUE	FALSE	FALSE	FALSE	3	TRUE	FALSE	FALSE	FALSE	FALSE	FALSE	FALSE
SRR9161506_SRR9161507_k127_163284_5	Viromes	human_gut_SRR9161506_contigs	Human gut	CheckAMG	KEGG	K11358	aspartate/tyrosine/aromatic aminotransferase	590.048	3.47719e-176	TRUE	0.759325	high						SRR9161506_SRR9161507_k127_163284	FALSE	FALSE	2565	3789					FALSE	FALSE	FALSE	TRUE	TRUE	TRUE	TRUE	FALSE	FALSE	FALSE	3	TRUE	FALSE	FALSE	FALSE	FALSE	FALSE	FALSE
SRR9161506_SRR9161507_k127_163284_5	Viromes	human_gut_SRR9161506_contigs	Human gut	CheckAMG	KEGG	K11358	yhdR; aspartate aminotransferase [EC:2.6.1.1]	590.048	3.47719e-176	TRUE	0.759325	high						SRR9161506_SRR9161507_k127_163284	FALSE	FALSE	2565	3789					FALSE	FALSE	FALSE	TRUE	TRUE	TRUE	TRUE	FALSE	FALSE	FALSE	3	TRUE	FALSE	FALSE	FALSE	FALSE	FALSE	FALSE
SRR9161506_SRR9161507_k127_163284_5	Viromes	human_gut_SRR9161506_contigs	Human gut	CheckAMG	PHROG	phrog_5879		169.953	8.45604e-49	TRUE								SRR9161506_SRR9161507_k127_163284	FALSE	FALSE	2565	3789					FALSE	FALSE	FALSE	TRUE	TRUE	TRUE	TRUE	FALSE	FALSE	FALSE	3	TRUE	FALSE	FALSE	FALSE	FALSE	FALSE	FALSE
SRR9161506_SRR9161507_k127_163284_5	Viromes	human_gut_SRR9161506_contigs	Human gut	CheckAMG	Pfam	PF00155	Aminotransferase class I and II	184.075	5.56137e-53	TRUE	0.728656	high						SRR9161506_SRR9161507_k127_163284	FALSE	FALSE	2565	3789					FALSE	FALSE	FALSE	TRUE	TRUE	TRUE	TRUE	FALSE	FALSE	FALSE	3	TRUE	FALSE	FALSE	FALSE	FALSE	FALSE	FALSE
SRR9161506_SRR9161507_k127_163284_5	Viromes	human_gut_SRR9161506_contigs	Human gut	DRAM-V	Pfam	PF00155	Aminotransferase class I and II	193	1.356e-52	TRUE	0.728656	high						SRR9161506_SRR9161507_k127_163284	FALSE	FALSE	2565	3789					FALSE	FALSE	FALSE	TRUE	TRUE	TRUE	TRUE	FALSE	FALSE	FALSE	3	TRUE	FALSE	FALSE	FALSE	FALSE	FALSE	FALSE
SRR9161506_SRR9161507_k127_163284_5	Viromes	human_gut_SRR9161506_contigs	Human gut	DRAM-V	Pfam	PF00266	Aminotransferase class-V	52	3.451e-07	TRUE								SRR9161506_SRR9161507_k127_163284	FALSE	FALSE	2565	3789					FALSE	FALSE	FALSE	TRUE	TRUE	TRUE	TRUE	FALSE	FALSE	FALSE	3	TRUE	FALSE	FALSE	FALSE	FALSE	FALSE	FALSE
SRR9161506_SRR9161507_k127_163284_6	Viromes	human_gut_SRR9161506_contigs	Human gut	CheckAMG	FOAM	HMMsoil97714	hisC; histidinol-phosphate aminotransferase [EC:2.6.1.9]	448.891	1.625e-133	TRUE	0.761765	high						SRR9161506_SRR9161507_k127_163284	FALSE	FALSE	3936	2418					FALSE	FALSE	FALSE	TRUE	TRUE	TRUE	TRUE	FALSE	FALSE	FALSE	3	TRUE	FALSE	FALSE	FALSE	FALSE	FALSE	FALSE
SRR9161506_SRR9161507_k127_163284_6	Viromes	human_gut_SRR9161506_contigs	Human gut	CheckAMG	KEGG	K00817	hisC; histidinol-phosphate aminotransferase [EC:2.6.1.9]	334.595	1.71701e-98	TRUE	0.761765	high						SRR9161506_SRR9161507_k127_163284	FALSE	FALSE	3936	2418					FALSE	FALSE	FALSE	TRUE	TRUE	TRUE	TRUE	FALSE	FALSE	FALSE	3	TRUE	FALSE	FALSE	FALSE	FALSE	FALSE	FALSE
SRR9161506_SRR9161507_k127_163284_6	Viromes	human_gut_SRR9161506_contigs	Human gut	CheckAMG	KEGG	K00817	histidinol-phosphate/aromatic aminotransferase	334.595	1.71701e-98	TRUE	0.761765	high						SRR9161506_SRR9161507_k127_163284	FALSE	FALSE	3936	2418					FALSE	FALSE	FALSE	TRUE	TRUE	TRUE	TRUE	FALSE	FALSE	FALSE	3	TRUE	FALSE	FALSE	FALSE	FALSE	FALSE	FALSE
SRR9161506_SRR9161507_k127_163284_6	Viromes	human_gut_SRR9161506_contigs	Human gut	CheckAMG	PHROG	phrog_5879		85.458	3.84396e-23	TRUE								SRR9161506_SRR9161507_k127_163284	FALSE	FALSE	3936	2418					FALSE	FALSE	FALSE	TRUE	TRUE	TRUE	TRUE	FALSE	FALSE	FALSE	3	TRUE	FALSE	FALSE	FALSE	FALSE	FALSE	FALSE
SRR9161506_SRR9161507_k127_163284_6	Viromes	human_gut_SRR9161506_contigs	Human gut	CheckAMG	Pfam	PF00155	Aminotransferase class I and II	197.902	3.48523e-57	TRUE	0.728656	high						SRR9161506_SRR9161507_k127_163284	FALSE	FALSE	3936	2418					FALSE	FALSE	FALSE	TRUE	TRUE	TRUE	TRUE	FALSE	FALSE	FALSE	3	TRUE	FALSE	FALSE	FALSE	FALSE	FALSE	FALSE
SRR9161506_SRR9161507_k127_163284_6	Viromes	human_gut_SRR9161506_contigs	Human gut	DRAM-V	KEGG	K00817	histidinol-phosphate aminotransferase [EC:2.6.1.9] [RN:R03243]	343.4	3.7e-101	TRUE	0.761765	high						SRR9161506_SRR9161507_k127_163284	FALSE	FALSE	3936	2418					FALSE	FALSE	FALSE	TRUE	TRUE	TRUE	TRUE	FALSE	FALSE	FALSE	3	TRUE	FALSE	FALSE	FALSE	FALSE	FALSE	FALSE
SRR9161506_SRR9161507_k127_163284_6	Viromes	human_gut_SRR9161506_contigs	Human gut	DRAM-V	Pfam	PF00155	Aminotransferase class I and II	132	3.1e-33	TRUE	0.728656	high						SRR9161506_SRR9161507_k127_163284	FALSE	FALSE	3936	2418					FALSE	FALSE	FALSE	TRUE	TRUE	TRUE	TRUE	FALSE	FALSE	FALSE	3	TRUE	FALSE	FALSE	FALSE	FALSE	FALSE	FALSE
SRR9161506_SRR9161507_k127_163310_4	Viromes	human_gut_SRR9161506_contigs	Human gut	DRAM-V	KEGG	K01992	ABC-2.P; ABC-2 type transport system permease protein			TRUE	1	very high						SRR9161506_SRR9161507_k127_163310	FALSE	TRUE	1290	1125					FALSE	FALSE	FALSE	TRUE	TRUE	TRUE	TRUE	FALSE	FALSE	FALSE	3	TRUE	FALSE	FALSE	FALSE	FALSE	FALSE	TRUE
SRR9161506_SRR9161507_k127_16336_56	Viromes	human_gut_SRR9161506_contigs	Human gut	CheckAMG	FOAM	HMMsoil41004	E3.2.1.4; endoglucanase [EC:3.2.1.4]	189.068	1.12502e-54	TRUE	0.5	medium	TRUE	TRUE	FALSE	FALSE	FALSE	SRR9161506_SRR9161507_k127_16336	FALSE	FALSE	2565	5280		25950		10	FALSE	FALSE	FALSE	TRUE	TRUE	TRUE	TRUE	FALSE	FALSE	FALSE	3	TRUE	FALSE	FALSE	FALSE	FALSE	FALSE	FALSE
SRR9161506_SRR9161507_k127_16336_56	Viromes	human_gut_SRR9161506_contigs	Human gut	CheckAMG	Pfam	PF00150	Cellulase (glycosyl hydrolase family 5)	207.79	2.77334e-60	TRUE	0.5	medium	TRUE	FALSE	FALSE	FALSE	FALSE	SRR9161506_SRR9161507_k127_16336	FALSE	FALSE	2565	5280		25950		10	FALSE	FALSE	FALSE	TRUE	TRUE	TRUE	TRUE	FALSE	FALSE	FALSE	3	TRUE	FALSE	FALSE	FALSE	FALSE	FALSE	FALSE
SRR9161506_SRR9161507_k127_16336_56	Viromes	human_gut_SRR9161506_contigs	Human gut	DRAM-V	Pfam	PF00150	Cellulase; endo-beta-1,4-mannosidase	138	1.333e-33	TRUE	0.5	medium	TRUE	FALSE	FALSE	FALSE	FALSE	SRR9161506_SRR9161507_k127_16336	FALSE	FALSE	2565	5280		25950		10	FALSE	FALSE	FALSE	TRUE	TRUE	TRUE	TRUE	FALSE	FALSE	FALSE	3	TRUE	FALSE	FALSE	FALSE	FALSE	FALSE	FALSE
SRR9161506_SRR9161507_k127_16336_56	Viromes	human_gut_SRR9161506_contigs	Human gut	DRAM-V	dbCAN	GH5	GH5 endo-beta-1,4-glucanase / cellulase (EC 3.2.1.4); endo-beta-1,4-xylanase (EC 3.2.1.8); beta-glucosidase (EC 3.2.1.21); beta-mannosidase (EC 3.2.1.25); beta-glucosylceramidase (EC 3.2.1.45); glucan beta-1,3-glucosidase (EC 3.2.1.58); licheninase (EC 3.2.1.73); exo-beta-1,4-glucanase / cellodextrinase (EC 3.2.1.74); glucan endo-1,6-beta-glucosidase (EC 3.2.1.75); mannan endo-beta-1,4-mannosidase (EC 3.2.1.78); cellulose beta-1,4-cellobiosidase (EC 3.2.1.91); steryl beta-glucosidase (EC 3.2.1.104); endoglycoceramidase (EC 3.2.1.123); chitosanase (EC 3.2.1.132); beta-primeverosidase (EC 3.2.1.149); xyloglucan-specific endo-beta-1,4-glucanase (EC 3.2.1.151); endo-beta-1,6-galactanase (EC 3.2.1.164); hesperidin 6-O-alpha-L-rhamnosyl-beta-glucosidase (EC 3.2.1.168); beta-1,3-mannanase (EC 3.2.1.-); arabinoxylan-specific endo-beta-1,4-xylanase (EC 3.2.1.-); mannan transglycosylase (EC 2.4.1.-); lichenase / endo-beta-1,3-1,4-glucanase (EC 3.2.1.73); beta-glycosidase (EC 3.2.1.-); endo-beta-1,3-glucanase / laminarinase (EC 3.2.1.39); beta-N-acetylhexosaminidase (EC 3.2.1.52); chitosanase (EC 3.2.1.132); beta-D-galactofuranosidase (EC 3.2.1.146);	149.2	2.4e-42	TRUE	0.0740741	very low	TRUE	TRUE	FALSE	FALSE	FALSE	SRR9161506_SRR9161507_k127_16336	FALSE	FALSE	2565	5280		25950		10	FALSE	FALSE	FALSE	TRUE	TRUE	TRUE	TRUE	FALSE	FALSE	FALSE	3	TRUE	FALSE	FALSE	FALSE	FALSE	FALSE	FALSE
SRR9161506_SRR9161507_k127_16336_8	Viromes	human_gut_SRR9161506_contigs	Human gut	DRAM-V	Pfam	PF04616	Glycosyl hydrolases family 43; beta-1,4-xylosidase	132	2.634e-31	TRUE	0.5	medium	TRUE	FALSE	FALSE	FALSE	FALSE	SRR9161506_SRR9161507_k127_16336	FALSE	FALSE	4452	5820		82710		10	FALSE	FALSE	FALSE	TRUE	TRUE	TRUE	TRUE	FALSE	FALSE	FALSE	3	TRUE	FALSE	FALSE	FALSE	FALSE	FALSE	FALSE
SRR9161506_SRR9161507_k127_16336_8	Viromes	human_gut_SRR9161506_contigs	Human gut	DRAM-V	dbCAN	GH43	GH43 beta-xylosidase (EC 3.2.1.37); alpha-L-arabinofuranosidase (EC 3.2.1.55); xylanase (EC 3.2.1.8); alpha-1,2-L-arabinofuranosidase (EC 3.2.1.-); exo-alpha-1,5-L-arabinofuranosidase (EC 3.2.1.-); [inverting] exo-alpha-1,5-L-arabinanase (EC 3.2.1.-); beta-1,3-xylosidase (EC 3.2.1.-); [inverting] exo-alpha-1,5-L-arabinanase (EC 3.2.1.-); [inverting] endo-alpha-1,5-L-arabinanase (EC 3.2.1.99); exo-beta-1,3-galactanase (EC 3.2.1.145); beta-D-galactofuranosidase (EC 3.2.1.146)	126.5	2.4e-35	TRUE	0.1	very low	TRUE	TRUE	FALSE	FALSE	FALSE	SRR9161506_SRR9161507_k127_16336	FALSE	FALSE	4452	5820		82710		10	FALSE	FALSE	FALSE	TRUE	TRUE	TRUE	TRUE	FALSE	FALSE	FALSE	3	TRUE	FALSE	FALSE	FALSE	FALSE	FALSE	FALSE
SRR9161506_SRR9161507_k127_163408_10	Viromes	human_gut_SRR9161506_contigs	Human gut	CheckAMG	KEGG	K15915	pglC; undecaprenyl phosphate N,N'-diacetylbacillosamine 1-phosphate transferase [EC:2.7.8.36]	290.329	6.37786e-86	TRUE	0.835991	very high						SRR9161506_SRR9161507_k127_163408	FALSE	TRUE	3084	633					FALSE	FALSE	FALSE	TRUE	TRUE	TRUE	TRUE	FALSE	FALSE	FALSE	3	TRUE	FALSE	FALSE	FALSE	FALSE	FALSE	FALSE
SRR9161506_SRR9161507_k127_163408_10	Viromes	human_gut_SRR9161506_contigs	Human gut	CheckAMG	Pfam	PF02397	Bacterial sugar transferase	214.158	1.28279e-62	TRUE								SRR9161506_SRR9161507_k127_163408	FALSE	TRUE	3084	633					FALSE	FALSE	FALSE	TRUE	TRUE	TRUE	TRUE	FALSE	FALSE	FALSE	3	TRUE	FALSE	FALSE	FALSE	FALSE	FALSE	FALSE
SRR9161506_SRR9161507_k127_163408_10	Viromes	human_gut_SRR9161506_contigs	Human gut	DRAM-V	Pfam	PF02397	Bacterial sugar transferase	223	1.503e-66	TRUE								SRR9161506_SRR9161507_k127_163408	FALSE	TRUE	3084	633					FALSE	FALSE	FALSE	TRUE	TRUE	TRUE	TRUE	FALSE	FALSE	FALSE	3	TRUE	FALSE	FALSE	FALSE	FALSE	FALSE	FALSE
SRR9161506_SRR9161507_k127_163408_12	Viromes	human_gut_SRR9161506_contigs	Human gut	CheckAMG	KEGG	K24300	wbpM, wbgZ, aatA; UDP-N-acetylglucosamine 4,6-dehydratase [EC:4.2.1.135]	742.027	9.22437e-222	TRUE			FALSE	TRUE	FALSE	FALSE	TRUE	SRR9161506_SRR9161507_k127_163408	FALSE	TRUE	1221	6231					FALSE	FALSE	FALSE	TRUE	TRUE	TRUE	TRUE	FALSE	FALSE	FALSE	3	TRUE	FALSE	FALSE	FALSE	FALSE	FALSE	FALSE
SRR9161506_SRR9161507_k127_163408_12	Viromes	human_gut_SRR9161506_contigs	Human gut	CheckAMG	PHROG	phrog_540	nucleotide-sugar epimerase	191.556	2.83639e-55	TRUE			FALSE	FALSE	FALSE	FALSE	TRUE	SRR9161506_SRR9161507_k127_163408	FALSE	TRUE	1221	6231					FALSE	FALSE	FALSE	TRUE	TRUE	TRUE	TRUE	FALSE	FALSE	FALSE	3	TRUE	FALSE	FALSE	FALSE	FALSE	FALSE	FALSE
SRR9161506_SRR9161507_k127_163408_12	Viromes	human_gut_SRR9161506_contigs	Human gut	CheckAMG	Pfam	PF02719	Polysaccharide biosynthesis protein	405.946	1.08314e-120	TRUE								SRR9161506_SRR9161507_k127_163408	FALSE	TRUE	1221	6231					FALSE	FALSE	FALSE	TRUE	TRUE	TRUE	TRUE	FALSE	FALSE	FALSE	3	TRUE	FALSE	FALSE	FALSE	FALSE	FALSE	FALSE
SRR9161506_SRR9161507_k127_163408_12	Viromes	human_gut_SRR9161506_contigs	Human gut	DRAM-V	Pfam	PF01370	NAD dependent epimerase/dehydratase family	81	7.642e-16	TRUE								SRR9161506_SRR9161507_k127_163408	FALSE	TRUE	1221	6231					FALSE	FALSE	FALSE	TRUE	TRUE	TRUE	TRUE	FALSE	FALSE	FALSE	3	TRUE	FALSE	FALSE	FALSE	FALSE	FALSE	FALSE
SRR9161506_SRR9161507_k127_163408_12	Viromes	human_gut_SRR9161506_contigs	Human gut	DRAM-V	Pfam	PF04321	RmlD substrate binding domain	67	1.461e-11	TRUE								SRR9161506_SRR9161507_k127_163408	FALSE	TRUE	1221	6231					FALSE	FALSE	FALSE	TRUE	TRUE	TRUE	TRUE	FALSE	FALSE	FALSE	3	TRUE	FALSE	FALSE	FALSE	FALSE	FALSE	FALSE
SRR9161506_SRR9161507_k127_163408_15	Viromes	human_gut_SRR9161506_contigs	Human gut	CheckAMG	KEGG	K20534	gtrB; polyisoprenyl-phosphate glycosyltransferase [EC:2.4.-.-]	287.967	1.80914e-84	TRUE			TRUE	FALSE	FALSE	FALSE	FALSE	SRR9161506_SRR9161507_k127_163408	FALSE	TRUE	6231	3555					FALSE	FALSE	FALSE	TRUE	TRUE	TRUE	TRUE	FALSE	FALSE	FALSE	3	TRUE	FALSE	FALSE	FALSE	FALSE	FALSE	FALSE
SRR9161506_SRR9161507_k127_163408_15	Viromes	human_gut_SRR9161506_contigs	Human gut	CheckAMG	PHROG	phrog_841	GtrB-like O-antigen conversion	212.051	1.61619e-61	TRUE								SRR9161506_SRR9161507_k127_163408	FALSE	TRUE	6231	3555					FALSE	FALSE	FALSE	TRUE	TRUE	TRUE	TRUE	FALSE	FALSE	FALSE	3	TRUE	FALSE	FALSE	FALSE	FALSE	FALSE	FALSE
SRR9161506_SRR9161507_k127_163408_15	Viromes	human_gut_SRR9161506_contigs	Human gut	CheckAMG	Pfam	PF00535	Glycosyl transferase family 2	88.4112	6.32412e-24	TRUE			TRUE	FALSE	FALSE	FALSE	FALSE	SRR9161506_SRR9161507_k127_163408	FALSE	TRUE	6231	3555					FALSE	FALSE	FALSE	TRUE	TRUE	TRUE	TRUE	FALSE	FALSE	FALSE	3	TRUE	FALSE	FALSE	FALSE	FALSE	FALSE	FALSE
SRR9161506_SRR9161507_k127_163408_15	Viromes	human_gut_SRR9161506_contigs	Human gut	DRAM-V	dbCAN	GT2	GT2 cellulose synthase (EC 2.4.1.12); chitin synthase (EC 2.4.1.16); dolichyl-phosphate beta-D-mannosyltransferase (EC 2.4.1.83); dolichyl-phosphate beta-glucosyltransferase (EC 2.4.1.117); N-acetylglucosaminyltransferase (EC 2.4.1.-); N-acetylgalactosaminyltransferase (EC 2.4.1.-); hyaluronan synthase (EC 2.4.1.212); chitin oligosaccharide synthase (EC 2.4.1.-); beta-1,3-glucan synthase (EC 2.4.1.34); beta-1,4-mannan synthase (EC 2.4.1.-); beta-mannosylphosphodecaprenol-mannooligosaccharide alpha-1,6-mannosyltransferase (EC 2.4.1.199); UDP-Galf: rhamnopyranosyl-N-acetylglucosaminyl-PP-decaprenol beta-1,4/1,5-galactofuranosyltransferase (EC 2.4.1.287); UDP-Galf: galactofuranosyl-galactofuranosyl-rhamnosyl-N-acetylglucosaminyl-PP-decaprenol beta-1,5/1,6-galactofuranosyltransferase (EC 2.4.1.288); dTDP-L-Rha: N-acetylglucosaminyl-PP-decaprenol alpha-1,3-L-rhamnosyltransferase (EC 2.4.1.289)			TRUE	0.0833333	very low	TRUE	TRUE	FALSE	FALSE	TRUE	SRR9161506_SRR9161507_k127_163408	FALSE	TRUE	6231	3555					FALSE	FALSE	FALSE	TRUE	TRUE	TRUE	TRUE	FALSE	FALSE	FALSE	3	TRUE	FALSE	FALSE	FALSE	FALSE	FALSE	FALSE
SRR9161506_SRR9161507_k127_163408_18	Viromes	human_gut_SRR9161506_contigs	Human gut	CheckAMG	KEGG	K02805	wecE, rffA; dTDP-4-amino-4,6-dideoxygalactose transaminase [EC:2.6.1.59]	656.234	2.60931e-196	TRUE	0.469138	medium	FALSE	TRUE	FALSE	FALSE	TRUE	SRR9161506_SRR9161507_k127_163408	FALSE	TRUE	3555	2922					FALSE	FALSE	FALSE	TRUE	TRUE	TRUE	TRUE	FALSE	FALSE	FALSE	3	TRUE	FALSE	FALSE	FALSE	FALSE	FALSE	TRUE
SRR9161506_SRR9161507_k127_163408_18	Viromes	human_gut_SRR9161506_contigs	Human gut	CheckAMG	PHROG	phrog_3139	aminotransferase	126.786	1.1575e-35	TRUE			FALSE	TRUE	FALSE	FALSE	TRUE	SRR9161506_SRR9161507_k127_163408	FALSE	TRUE	3555	2922					FALSE	FALSE	FALSE	TRUE	TRUE	TRUE	TRUE	FALSE	FALSE	FALSE	3	TRUE	FALSE	FALSE	FALSE	FALSE	FALSE	TRUE
SRR9161506_SRR9161507_k127_163408_18	Viromes	human_gut_SRR9161506_contigs	Human gut	CheckAMG	Pfam	PF01041	DegT/DnrJ/EryC1/StrS aminotransferase family	286.486	4.20521e-84	TRUE								SRR9161506_SRR9161507_k127_163408	FALSE	TRUE	3555	2922					FALSE	FALSE	FALSE	TRUE	TRUE	TRUE	TRUE	FALSE	FALSE	FALSE	3	TRUE	FALSE	FALSE	FALSE	FALSE	FALSE	TRUE
SRR9161506_SRR9161507_k127_163408_18	Viromes	human_gut_SRR9161506_contigs	Human gut	DRAM-V	Pfam	PF00266	Aminotransferase class-V	60	8.171e-10	TRUE								SRR9161506_SRR9161507_k127_163408	FALSE	TRUE	3555	2922					FALSE	FALSE	FALSE	TRUE	TRUE	TRUE	TRUE	FALSE	FALSE	FALSE	3	TRUE	FALSE	FALSE	FALSE	FALSE	FALSE	TRUE
SRR9161506_SRR9161507_k127_163408_4	Viromes	human_gut_SRR9161506_contigs	Human gut	CheckAMG	FOAM	HMMsoil26167	galE, GALE; UDP-glucose 4-epimerase [EC:5.1.3.2]	287.604	1.02737e-84	TRUE	0.572925	medium	FALSE	TRUE	FALSE	FALSE	TRUE	SRR9161506_SRR9161507_k127_163408	FALSE	TRUE		2340					FALSE	FALSE	FALSE	TRUE	TRUE	TRUE	TRUE	FALSE	FALSE	FALSE	3	TRUE	FALSE	FALSE	FALSE	FALSE	FALSE	TRUE
SRR9161506_SRR9161507_k127_163408_4	Viromes	human_gut_SRR9161506_contigs	Human gut	CheckAMG	KEGG	K02473	wbpP; UDP-N-acetylglucosamine/UDP-N-acetyl-alpha-D-glucosaminouronate 4-epimerase [EC:5.1.3.7 5.1.3.45]	467.919	2.30417e-139	TRUE			FALSE	TRUE	FALSE	FALSE	TRUE	SRR9161506_SRR9161507_k127_163408	FALSE	TRUE		2340					FALSE	FALSE	FALSE	TRUE	TRUE	TRUE	TRUE	FALSE	FALSE	FALSE	3	TRUE	FALSE	FALSE	FALSE	FALSE	FALSE	TRUE
SRR9161506_SRR9161507_k127_163408_4	Viromes	human_gut_SRR9161506_contigs	Human gut	CheckAMG	PHROG	phrog_540	nucleotide-sugar epimerase	285.092	1.43509e-83	TRUE			FALSE	FALSE	FALSE	FALSE	TRUE	SRR9161506_SRR9161507_k127_163408	FALSE	TRUE		2340					FALSE	FALSE	FALSE	TRUE	TRUE	TRUE	TRUE	FALSE	FALSE	FALSE	3	TRUE	FALSE	FALSE	FALSE	FALSE	FALSE	TRUE
SRR9161506_SRR9161507_k127_163408_4	Viromes	human_gut_SRR9161506_contigs	Human gut	CheckAMG	Pfam	PF01370	NAD dependent epimerase/dehydratase family	205.306	1.18949e-59	TRUE								SRR9161506_SRR9161507_k127_163408	FALSE	TRUE		2340					FALSE	FALSE	FALSE	TRUE	TRUE	TRUE	TRUE	FALSE	FALSE	FALSE	3	TRUE	FALSE	FALSE	FALSE	FALSE	FALSE	TRUE
SRR9161506_SRR9161507_k127_163408_4	Viromes	human_gut_SRR9161506_contigs	Human gut	DRAM-V	Pfam	PF01073	3-beta hydroxysteroid dehydrogenase/isomerase family	121	7.309e-30	TRUE	0.626029	high						SRR9161506_SRR9161507_k127_163408	FALSE	TRUE		2340					FALSE	FALSE	FALSE	TRUE	TRUE	TRUE	TRUE	FALSE	FALSE	FALSE	3	TRUE	FALSE	FALSE	FALSE	FALSE	FALSE	TRUE
SRR9161506_SRR9161507_k127_163408_4	Viromes	human_gut_SRR9161506_contigs	Human gut	DRAM-V	Pfam	PF01370	NAD dependent epimerase/dehydratase family	163	4.682e-44	TRUE								SRR9161506_SRR9161507_k127_163408	FALSE	TRUE		2340					FALSE	FALSE	FALSE	TRUE	TRUE	TRUE	TRUE	FALSE	FALSE	FALSE	3	TRUE	FALSE	FALSE	FALSE	FALSE	FALSE	TRUE
SRR9161506_SRR9161507_k127_163408_4	Viromes	human_gut_SRR9161506_contigs	Human gut	DRAM-V	Pfam	PF04321	RmlD substrate binding domain	59	1.184e-09	TRUE								SRR9161506_SRR9161507_k127_163408	FALSE	TRUE		2340					FALSE	FALSE	FALSE	TRUE	TRUE	TRUE	TRUE	FALSE	FALSE	FALSE	3	TRUE	FALSE	FALSE	FALSE	FALSE	FALSE	TRUE
SRR9161506_SRR9161507_k127_163408_6	Viromes	human_gut_SRR9161506_contigs	Human gut	CheckAMG	FOAM	HMMsoil18145	wbpO; UDP-N-acetyl-D-glucosamine/UDP-N-acetyl-D-galactosamine dehydrogenase [EC:1.1.1.136] [EC:1.1.1.-]	516.341	5.00537e-154	TRUE	0.719606	high	FALSE	TRUE	FALSE	FALSE	TRUE	SRR9161506_SRR9161507_k127_163408	FALSE	TRUE	2340	1317					FALSE	FALSE	TRUE	TRUE	TRUE	TRUE	TRUE	FALSE	FALSE	FALSE	3	TRUE	FALSE	FALSE	FALSE	FALSE	FALSE	TRUE
SRR9161506_SRR9161507_k127_163408_6	Viromes	human_gut_SRR9161506_contigs	Human gut	CheckAMG	KEGG	K02474	wbpO; UDP-N-acetyl-D-glucosamine/UDP-N-acetyl-D-galactosamine dehydrogenase [EC:1.1.1.136 1.1.1.-]	703.314	2.74871e-210	TRUE			FALSE	TRUE	FALSE	FALSE	TRUE	SRR9161506_SRR9161507_k127_163408	FALSE	TRUE	2340	1317					FALSE	FALSE	TRUE	TRUE	TRUE	TRUE	TRUE	FALSE	FALSE	FALSE	3	TRUE	FALSE	FALSE	FALSE	FALSE	FALSE	TRUE
SRR9161506_SRR9161507_k127_163408_6	Viromes	human_gut_SRR9161506_contigs	Human gut	CheckAMG	PHROG	phrog_9148	UDP-glucose dehydrogenase	174.546	3.86421e-50	TRUE			FALSE	FALSE	FALSE	FALSE	TRUE	SRR9161506_SRR9161507_k127_163408	FALSE	TRUE	2340	1317					FALSE	FALSE	TRUE	TRUE	TRUE	TRUE	TRUE	FALSE	FALSE	FALSE	3	TRUE	FALSE	FALSE	FALSE	FALSE	FALSE	TRUE
SRR9161506_SRR9161507_k127_163408_6	Viromes	human_gut_SRR9161506_contigs	Human gut	CheckAMG	Pfam	PF03721	UDP-glucose/GDP-mannose dehydrogenase family, NAD binding domain	128.698	2.74506e-36	TRUE	0.486143	medium	FALSE	FALSE	FALSE	FALSE	TRUE	SRR9161506_SRR9161507_k127_163408	FALSE	TRUE	2340	1317					FALSE	FALSE	TRUE	TRUE	TRUE	TRUE	TRUE	FALSE	FALSE	FALSE	3	TRUE	FALSE	FALSE	FALSE	FALSE	FALSE	TRUE
SRR9161506_SRR9161507_k127_163408_6	Viromes	human_gut_SRR9161506_contigs	Human gut	DRAM-V	Pfam	PF00984	UDP-glucose/GDP-mannose dehydrogenase family, central domain	103	3.895e-23	TRUE	0.481205	medium	FALSE	FALSE	FALSE	FALSE	TRUE	SRR9161506_SRR9161507_k127_163408	FALSE	TRUE	2340	1317					FALSE	FALSE	TRUE	TRUE	TRUE	TRUE	TRUE	FALSE	FALSE	FALSE	3	TRUE	FALSE	FALSE	FALSE	FALSE	FALSE	TRUE
SRR9161506_SRR9161507_k127_163408_6	Viromes	human_gut_SRR9161506_contigs	Human gut	DRAM-V	Pfam	PF03721	UDP-glucose/GDP-mannose dehydrogenase family, NAD binding domain	204	1.643e-56	TRUE	0.486143	medium	FALSE	FALSE	FALSE	FALSE	TRUE	SRR9161506_SRR9161507_k127_163408	FALSE	TRUE	2340	1317					FALSE	FALSE	TRUE	TRUE	TRUE	TRUE	TRUE	FALSE	FALSE	FALSE	3	TRUE	FALSE	FALSE	FALSE	FALSE	FALSE	TRUE
SRR9161506_SRR9161507_k127_163408_7	Viromes	human_gut_SRR9161506_contigs	Human gut	CheckAMG	FOAM	HMMsoil14117	wbtD; galacturonosyltransferase WbtD [EC:2.4.1.-]	172.14	1.07855e-49	TRUE			TRUE	TRUE	FALSE	FALSE	FALSE	SRR9161506_SRR9161507_k127_163408	FALSE	TRUE	1317	3717					FALSE	FALSE	FALSE	TRUE	TRUE	TRUE	TRUE	FALSE	FALSE	FALSE	3	TRUE	FALSE	FALSE	FALSE	FALSE	FALSE	FALSE
SRR9161506_SRR9161507_k127_163408_7	Viromes	human_gut_SRR9161506_contigs	Human gut	CheckAMG	KEGG	K13004	wbtD; galacturonosyltransferase WbtD [EC:2.4.1.-]	268.073	1.55302e-78	TRUE			TRUE	TRUE	FALSE	FALSE	FALSE	SRR9161506_SRR9161507_k127_163408	FALSE	TRUE	1317	3717					FALSE	FALSE	FALSE	TRUE	TRUE	TRUE	TRUE	FALSE	FALSE	FALSE	3	TRUE	FALSE	FALSE	FALSE	FALSE	FALSE	FALSE
SRR9161506_SRR9161507_k127_163408_7	Viromes	human_gut_SRR9161506_contigs	Human gut	CheckAMG	Pfam	PF00534	Glycosyl transferases group 1	90.3082	1.28101e-24	TRUE			TRUE	FALSE	FALSE	FALSE	FALSE	SRR9161506_SRR9161507_k127_163408	FALSE	TRUE	1317	3717					FALSE	FALSE	FALSE	TRUE	TRUE	TRUE	TRUE	FALSE	FALSE	FALSE	3	TRUE	FALSE	FALSE	FALSE	FALSE	FALSE	FALSE
SRR9161506_SRR9161507_k127_163408_7	Viromes	human_gut_SRR9161506_contigs	Human gut	DRAM-V	Pfam	PF00534	Glycosyl transferases group 1	97	1.577e-21	TRUE			TRUE	FALSE	FALSE	FALSE	FALSE	SRR9161506_SRR9161507_k127_163408	FALSE	TRUE	1317	3717					FALSE	FALSE	FALSE	TRUE	TRUE	TRUE	TRUE	FALSE	FALSE	FALSE	3	TRUE	FALSE	FALSE	FALSE	FALSE	FALSE	FALSE
SRR9161506_SRR9161507_k127_163408_9	Viromes	human_gut_SRR9161506_contigs	Human gut	CheckAMG	FOAM	HMMsoil57565	dcyD; D-cysteine desulfhydrase [EC:4.4.1.15]	292.286	5.25761e-86	TRUE	0.782176	high						SRR9161506_SRR9161507_k127_163408	FALSE	TRUE	2115	1602					FALSE	FALSE	FALSE	TRUE	TRUE	TRUE	TRUE	FALSE	FALSE	FALSE	3	TRUE	FALSE	FALSE	FALSE	FALSE	FALSE	FALSE
SRR9161506_SRR9161507_k127_163408_9	Viromes	human_gut_SRR9161506_contigs	Human gut	CheckAMG	KEGG	K05396	D-cysteine desulfhydrase	264.132	2.82988e-77	TRUE	0.782176	high						SRR9161506_SRR9161507_k127_163408	FALSE	TRUE	2115	1602					FALSE	FALSE	FALSE	TRUE	TRUE	TRUE	TRUE	FALSE	FALSE	FALSE	3	TRUE	FALSE	FALSE	FALSE	FALSE	FALSE	FALSE
SRR9161506_SRR9161507_k127_163408_9	Viromes	human_gut_SRR9161506_contigs	Human gut	CheckAMG	KEGG	K05396	dcyD; D-cysteine desulfhydrase [EC:4.4.1.15]	264.132	2.82988e-77	TRUE	0.782176	high						SRR9161506_SRR9161507_k127_163408	FALSE	TRUE	2115	1602					FALSE	FALSE	FALSE	TRUE	TRUE	TRUE	TRUE	FALSE	FALSE	FALSE	3	TRUE	FALSE	FALSE	FALSE	FALSE	FALSE	FALSE
SRR9161506_SRR9161507_k127_163408_9	Viromes	human_gut_SRR9161506_contigs	Human gut	CheckAMG	Pfam	PF00291	Pyridoxal-phosphate dependent enzyme	101.579	6.41731e-28	TRUE								SRR9161506_SRR9161507_k127_163408	FALSE	TRUE	2115	1602					FALSE	FALSE	FALSE	TRUE	TRUE	TRUE	TRUE	FALSE	FALSE	FALSE	3	TRUE	FALSE	FALSE	FALSE	FALSE	FALSE	FALSE
SRR9161506_SRR9161507_k127_163408_9	Viromes	human_gut_SRR9161506_contigs	Human gut	DRAM-V	Pfam	PF00291	Pyridoxal-phosphate dependent enzyme	109	7.058e-26	TRUE								SRR9161506_SRR9161507_k127_163408	FALSE	TRUE	2115	1602					FALSE	FALSE	FALSE	TRUE	TRUE	TRUE	TRUE	FALSE	FALSE	FALSE	3	TRUE	FALSE	FALSE	FALSE	FALSE	FALSE	FALSE
SRR9161506_SRR9161507_k127_163518_9	Viromes	human_gut_SRR9161506_contigs	Human gut	CheckAMG	FOAM	HMMsoil45264	glnA, GLUL; glutamine synthetase [EC:6.3.1.2]	368.251	4.0162e-109	TRUE	0.768523	high						SRR9161506_SRR9161507_k127_163518	FALSE	FALSE	579	3438					FALSE	FALSE	FALSE	TRUE	TRUE	TRUE	TRUE	FALSE	FALSE	FALSE	3	TRUE	FALSE	FALSE	FALSE	FALSE	FALSE	FALSE
SRR9161506_SRR9161507_k127_163518_9	Viromes	human_gut_SRR9161506_contigs	Human gut	CheckAMG	KEGG	K01915	glnA, GLUL; glutamine synthetase [EC:6.3.1.2]	255.736	1.54445e-74	TRUE	0.571429	medium						SRR9161506_SRR9161507_k127_163518	FALSE	FALSE	579	3438					FALSE	FALSE	FALSE	TRUE	TRUE	TRUE	TRUE	FALSE	FALSE	FALSE	3	TRUE	FALSE	FALSE	FALSE	FALSE	FALSE	FALSE
SRR9161506_SRR9161507_k127_163518_9	Viromes	human_gut_SRR9161506_contigs	Human gut	CheckAMG	PHROG	phrog_21628		278.185	1.33809e-81	TRUE								SRR9161506_SRR9161507_k127_163518	FALSE	FALSE	579	3438					FALSE	FALSE	FALSE	TRUE	TRUE	TRUE	TRUE	FALSE	FALSE	FALSE	3	TRUE	FALSE	FALSE	FALSE	FALSE	FALSE	FALSE
SRR9161506_SRR9161507_k127_163518_9	Viromes	human_gut_SRR9161506_contigs	Human gut	CheckAMG	Pfam	PF00120	Glutamine synthetase, catalytic domain	286.278	3.9854e-84	TRUE	0.769073	high						SRR9161506_SRR9161507_k127_163518	FALSE	FALSE	579	3438					FALSE	FALSE	FALSE	TRUE	TRUE	TRUE	TRUE	FALSE	FALSE	FALSE	3	TRUE	FALSE	FALSE	FALSE	FALSE	FALSE	FALSE
SRR9161506_SRR9161507_k127_163518_9	Viromes	human_gut_SRR9161506_contigs	Human gut	DRAM-V	Pfam	PF00120	Glutamine synthetase, catalytic domain	265	8.616e-78	TRUE	0.769073	high						SRR9161506_SRR9161507_k127_163518	FALSE	FALSE	579	3438					FALSE	FALSE	FALSE	TRUE	TRUE	TRUE	TRUE	FALSE	FALSE	FALSE	3	TRUE	FALSE	FALSE	FALSE	FALSE	FALSE	FALSE
SRR9161506_SRR9161507_k127_163518_9	Viromes	human_gut_SRR9161506_contigs	Human gut	DRAM-V	Pfam	PF03951	Glutamine synthetase, beta-Grasp domain	92	8.543e-20	TRUE	0.810063	very high						SRR9161506_SRR9161507_k127_163518	FALSE	FALSE	579	3438					FALSE	FALSE	FALSE	TRUE	TRUE	TRUE	TRUE	FALSE	FALSE	FALSE	3	TRUE	FALSE	FALSE	FALSE	FALSE	FALSE	FALSE
SRR9161506_SRR9161507_k127_163630_3	Viromes	human_gut_SRR9161506_contigs	Human gut	CheckAMG	KEGG	K09808	lolC_E_F; lipoprotein-releasing system permease protein	127.6	8.32633e-36	TRUE								SRR9161506_SRR9161507_k127_163630	FALSE	FALSE	441						FALSE	FALSE	FALSE	TRUE	TRUE	TRUE	TRUE	FALSE	FALSE	FALSE	3	TRUE	FALSE	FALSE	FALSE	FALSE	FALSE	TRUE
SRR9161506_SRR9161507_k127_163630_3	Viromes	human_gut_SRR9161506_contigs	Human gut	CheckAMG	PHROG	phrog_31849		153.73	5.95525e-44	TRUE								SRR9161506_SRR9161507_k127_163630	FALSE	FALSE	441						FALSE	FALSE	FALSE	TRUE	TRUE	TRUE	TRUE	FALSE	FALSE	FALSE	3	TRUE	FALSE	FALSE	FALSE	FALSE	FALSE	TRUE
SRR9161506_SRR9161507_k127_163630_3	Viromes	human_gut_SRR9161506_contigs	Human gut	DRAM-V	KEGG	K02004	ABC.CD.P;	99.3	2.1e-27	TRUE	0.800041	very high						SRR9161506_SRR9161507_k127_163630	FALSE	FALSE	441						FALSE	FALSE	FALSE	TRUE	TRUE	TRUE	TRUE	FALSE	FALSE	FALSE	3	TRUE	FALSE	FALSE	FALSE	FALSE	FALSE	TRUE
SRR9161506_SRR9161507_k127_163917_17	Viromes	human_gut_SRR9161506_contigs	Human gut	CheckAMG	FOAM	HMMsoil56738	galK; galactokinase [EC:2.7.1.6]	108.465	3.27773e-30	TRUE	0.769769	high	FALSE	TRUE	FALSE	FALSE	FALSE	SRR9161506_SRR9161507_k127_163917	FALSE	FALSE	13044	11781					FALSE	FALSE	TRUE	TRUE	TRUE	TRUE	TRUE	FALSE	FALSE	FALSE	3	TRUE	FALSE	FALSE	FALSE	FALSE	FALSE	FALSE
SRR9161506_SRR9161507_k127_163917_17	Viromes	human_gut_SRR9161506_contigs	Human gut	CheckAMG	KEGG	K00849	galK; galactokinase [EC:2.7.1.6]	241.234	2.40801e-70	TRUE	0.333333	low	FALSE	TRUE	FALSE	FALSE	FALSE	SRR9161506_SRR9161507_k127_163917	FALSE	FALSE	13044	11781					FALSE	FALSE	TRUE	TRUE	TRUE	TRUE	TRUE	FALSE	FALSE	FALSE	3	TRUE	FALSE	FALSE	FALSE	FALSE	FALSE	FALSE
SRR9161506_SRR9161507_k127_163917_17	Viromes	human_gut_SRR9161506_contigs	Human gut	DRAM-V	Pfam	PF00288	GHMP kinases N terminal domain	56	1.739e-08	TRUE								SRR9161506_SRR9161507_k127_163917	FALSE	FALSE	13044	11781					FALSE	FALSE	TRUE	TRUE	TRUE	TRUE	TRUE	FALSE	FALSE	FALSE	3	TRUE	FALSE	FALSE	FALSE	FALSE	FALSE	FALSE
SRR9161506_SRR9161507_k127_163917_22	Viromes	human_gut_SRR9161506_contigs	Human gut	CheckAMG	KEGG	K02967	RP-S2, MRPS2, rpsB; small subunit ribosomal protein S2	405.919	1.86036e-120	TRUE								SRR9161506_SRR9161507_k127_163917	FALSE	FALSE	18792	6033					FALSE	FALSE	FALSE	TRUE	TRUE	TRUE	TRUE	FALSE	FALSE	FALSE	3	TRUE	FALSE	FALSE	FALSE	FALSE	FALSE	FALSE
SRR9161506_SRR9161507_k127_163917_22	Viromes	human_gut_SRR9161506_contigs	Human gut	CheckAMG	Pfam	PF00318	Ribosomal protein S2	345.841	8.65491e-103	TRUE								SRR9161506_SRR9161507_k127_163917	FALSE	FALSE	18792	6033					FALSE	FALSE	FALSE	TRUE	TRUE	TRUE	TRUE	FALSE	FALSE	FALSE	3	TRUE	FALSE	FALSE	FALSE	FALSE	FALSE	FALSE
SRR9161506_SRR9161507_k127_163917_22	Viromes	human_gut_SRR9161506_contigs	Human gut	DRAM-V	KEGG	K02967	small subunit ribosomal protein S2	423.6	1.6e-125	TRUE								SRR9161506_SRR9161507_k127_163917	FALSE	FALSE	18792	6033					FALSE	FALSE	FALSE	TRUE	TRUE	TRUE	TRUE	FALSE	FALSE	FALSE	3	TRUE	FALSE	FALSE	FALSE	FALSE	FALSE	FALSE
SRR9161506_SRR9161507_k127_163989_3	Viromes	human_gut_SRR9161506_contigs	Human gut	CheckAMG	FOAM	HMMsoil124311	ABC-2.A; ABC-2 type transport system ATP-binding protein	123.64	6.57871e-35	TRUE	0.66852	high						SRR9161506_SRR9161507_k127_163989	FALSE	TRUE	1227	5184					FALSE	FALSE	TRUE	TRUE	TRUE	TRUE	TRUE	FALSE	FALSE	FALSE	3	TRUE	FALSE	FALSE	FALSE	FALSE	FALSE	TRUE
SRR9161506_SRR9161507_k127_163989_3	Viromes	human_gut_SRR9161506_contigs	Human gut	CheckAMG	KEGG	K01990	ABC-2.A; ABC-2 type transport system ATP-binding protein	295.392	1.07425e-86	TRUE	0.66852	high						SRR9161506_SRR9161507_k127_163989	FALSE	TRUE	1227	5184					FALSE	FALSE	TRUE	TRUE	TRUE	TRUE	TRUE	FALSE	FALSE	FALSE	3	TRUE	FALSE	FALSE	FALSE	FALSE	FALSE	TRUE
SRR9161506_SRR9161507_k127_163989_3	Viromes	human_gut_SRR9161506_contigs	Human gut	CheckAMG	PHROG	phrog_23675		79.4538	2.66929e-21	TRUE								SRR9161506_SRR9161507_k127_163989	FALSE	TRUE	1227	5184					FALSE	FALSE	TRUE	TRUE	TRUE	TRUE	TRUE	FALSE	FALSE	FALSE	3	TRUE	FALSE	FALSE	FALSE	FALSE	FALSE	TRUE
SRR9161506_SRR9161507_k127_163989_3	Viromes	human_gut_SRR9161506_contigs	Human gut	CheckAMG	Pfam	PF00005	ABC transporter	107.777	8.35598e-30	TRUE								SRR9161506_SRR9161507_k127_163989	FALSE	TRUE	1227	5184					FALSE	FALSE	TRUE	TRUE	TRUE	TRUE	TRUE	FALSE	FALSE	FALSE	3	TRUE	FALSE	FALSE	FALSE	FALSE	FALSE	TRUE
SRR9161506_SRR9161507_k127_163989_3	Viromes	human_gut_SRR9161506_contigs	Human gut	DRAM-V	KEGG	K01990	ABC-2.A; ABC-2 type transport system ATP-binding protein	294.2	3.3e-86	TRUE	0.66852	high						SRR9161506_SRR9161507_k127_163989	FALSE	TRUE	1227	5184					FALSE	FALSE	TRUE	TRUE	TRUE	TRUE	TRUE	FALSE	FALSE	FALSE	3	TRUE	FALSE	FALSE	FALSE	FALSE	FALSE	TRUE
SRR9161506_SRR9161507_k127_164204_14	Viromes	human_gut_SRR9161506_contigs	Human gut	CheckAMG	FOAM	HMMsoil27821	ATP2C; P-type Ca2+ transporter type 2C [EC:7.2.2.10]	138.214	4.3416e-39	TRUE								SRR9161506_SRR9161507_k127_164204	FALSE	TRUE	3180	2697					FALSE	FALSE	FALSE	TRUE	TRUE	TRUE	TRUE	FALSE	FALSE	FALSE	3	TRUE	FALSE	FALSE	FALSE	FALSE	FALSE	FALSE
SRR9161506_SRR9161507_k127_164204_14	Viromes	human_gut_SRR9161506_contigs	Human gut	CheckAMG	KEGG	K01547	kdpB; potassium-transporting ATPase ATP-binding subunit [EC:7.2.2.6]	1173.4	0	TRUE								SRR9161506_SRR9161507_k127_164204	FALSE	TRUE	3180	2697					FALSE	FALSE	FALSE	TRUE	TRUE	TRUE	TRUE	FALSE	FALSE	FALSE	3	TRUE	FALSE	FALSE	FALSE	FALSE	FALSE	FALSE
SRR9161506_SRR9161507_k127_164204_14	Viromes	human_gut_SRR9161506_contigs	Human gut	CheckAMG	PHROG	phrog_12316	ATPase	233.021	8.11496e-68	TRUE								SRR9161506_SRR9161507_k127_164204	FALSE	TRUE	3180	2697					FALSE	FALSE	FALSE	TRUE	TRUE	TRUE	TRUE	FALSE	FALSE	FALSE	3	TRUE	FALSE	FALSE	FALSE	FALSE	FALSE	FALSE
SRR9161506_SRR9161507_k127_164204_14	Viromes	human_gut_SRR9161506_contigs	Human gut	DRAM-V	Pfam	PF00122	E1-E2 ATPase	87	1.387e-17	TRUE								SRR9161506_SRR9161507_k127_164204	FALSE	TRUE	3180	2697					FALSE	FALSE	FALSE	TRUE	TRUE	TRUE	TRUE	FALSE	FALSE	FALSE	3	TRUE	FALSE	FALSE	FALSE	FALSE	FALSE	FALSE
SRR9161506_SRR9161507_k127_164267_17	Viromes	human_gut_SRR9161506_contigs	Human gut	CheckAMG	KEGG	K16092	btuB; vitamin B12 transporter	391.955	1.05236e-115	TRUE	0.764207	high						SRR9161506_SRR9161507_k127_164267	FALSE	FALSE	4500	5223					FALSE	FALSE	FALSE	TRUE	TRUE	TRUE	TRUE	FALSE	FALSE	FALSE	3	TRUE	FALSE	FALSE	FALSE	FALSE	FALSE	FALSE
SRR9161506_SRR9161507_k127_164267_17	Viromes	human_gut_SRR9161506_contigs	Human gut	CheckAMG	PHROG	phrog_5687		185.098	2.73575e-53	TRUE								SRR9161506_SRR9161507_k127_164267	FALSE	FALSE	4500	5223					FALSE	FALSE	FALSE	TRUE	TRUE	TRUE	TRUE	FALSE	FALSE	FALSE	3	TRUE	FALSE	FALSE	FALSE	FALSE	FALSE	FALSE
SRR9161506_SRR9161507_k127_164267_17	Viromes	human_gut_SRR9161506_contigs	Human gut	CheckAMG	Pfam	PF00593	TonB dependent receptor-like, beta-barrel	136.794	2.4193e-38	TRUE			TRUE	FALSE	FALSE	FALSE	FALSE	SRR9161506_SRR9161507_k127_164267	FALSE	FALSE	4500	5223					FALSE	FALSE	FALSE	TRUE	TRUE	TRUE	TRUE	FALSE	FALSE	FALSE	3	TRUE	FALSE	FALSE	FALSE	FALSE	FALSE	FALSE
SRR9161506_SRR9161507_k127_164267_17	Viromes	human_gut_SRR9161506_contigs	Human gut	DRAM-V	MEROPS	I39	interact with endopeptidases regardless of catalytic type			TRUE								SRR9161506_SRR9161507_k127_164267	FALSE	FALSE	4500	5223					FALSE	FALSE	FALSE	TRUE	TRUE	TRUE	TRUE	FALSE	FALSE	FALSE	3	TRUE	FALSE	FALSE	FALSE	FALSE	FALSE	FALSE
SRR9161506_SRR9161507_k127_164267_19	Viromes	human_gut_SRR9161506_contigs	Human gut	CheckAMG	KEGG	K07079	K07079; uncharacterized protein	437.842	6.27958e-130	TRUE								SRR9161506_SRR9161507_k127_164267	FALSE	FALSE	6810	2913					FALSE	FALSE	FALSE	TRUE	TRUE	TRUE	TRUE	FALSE	FALSE	FALSE	3	TRUE	FALSE	FALSE	FALSE	FALSE	FALSE	FALSE
SRR9161506_SRR9161507_k127_164267_19	Viromes	human_gut_SRR9161506_contigs	Human gut	CheckAMG	PHROG	phrog_8735		73.544	1.55314e-19	TRUE								SRR9161506_SRR9161507_k127_164267	FALSE	FALSE	6810	2913					FALSE	FALSE	FALSE	TRUE	TRUE	TRUE	TRUE	FALSE	FALSE	FALSE	3	TRUE	FALSE	FALSE	FALSE	FALSE	FALSE	FALSE
SRR9161506_SRR9161507_k127_164267_19	Viromes	human_gut_SRR9161506_contigs	Human gut	CheckAMG	Pfam	PF00248	Aldo/keto reductase family	106.756	1.408e-29	TRUE								SRR9161506_SRR9161507_k127_164267	FALSE	FALSE	6810	2913					FALSE	FALSE	FALSE	TRUE	TRUE	TRUE	TRUE	FALSE	FALSE	FALSE	3	TRUE	FALSE	FALSE	FALSE	FALSE	FALSE	FALSE
SRR9161506_SRR9161507_k127_164267_19	Viromes	human_gut_SRR9161506_contigs	Human gut	DRAM-V	Pfam	PF00248	Aldo/keto reductase family	128	5.207e-31	TRUE								SRR9161506_SRR9161507_k127_164267	FALSE	FALSE	6810	2913					FALSE	FALSE	FALSE	TRUE	TRUE	TRUE	TRUE	FALSE	FALSE	FALSE	3	TRUE	FALSE	FALSE	FALSE	FALSE	FALSE	FALSE
SRR9161506_SRR9161507_k127_164267_26	Viromes	human_gut_SRR9161506_contigs	Human gut	CheckAMG	FOAM	HMMsoil62859	E3.5.3.1, rocF, arg; arginase [EC:3.5.3.1]	270.123	1.39601e-79	TRUE	0.819948	very high						SRR9161506_SRR9161507_k127_164267	FALSE	FALSE	903	5553					FALSE	FALSE	FALSE	TRUE	TRUE	TRUE	TRUE	FALSE	FALSE	FALSE	3	TRUE	FALSE	FALSE	FALSE	FALSE	FALSE	FALSE
SRR9161506_SRR9161507_k127_164267_26	Viromes	human_gut_SRR9161506_contigs	Human gut	CheckAMG	KEGG	K01476	rocF, arg; arginase [EC:3.5.3.1]	149.028	2.91726e-42	TRUE	0.819948	very high						SRR9161506_SRR9161507_k127_164267	FALSE	FALSE	903	5553					FALSE	FALSE	FALSE	TRUE	TRUE	TRUE	TRUE	FALSE	FALSE	FALSE	3	TRUE	FALSE	FALSE	FALSE	FALSE	FALSE	FALSE
SRR9161506_SRR9161507_k127_164267_26	Viromes	human_gut_SRR9161506_contigs	Human gut	CheckAMG	Pfam	PF00491	Arginase family	91.5441	7.76898e-25	TRUE	0.819948	very high						SRR9161506_SRR9161507_k127_164267	FALSE	FALSE	903	5553					FALSE	FALSE	FALSE	TRUE	TRUE	TRUE	TRUE	FALSE	FALSE	FALSE	3	TRUE	FALSE	FALSE	FALSE	FALSE	FALSE	FALSE
SRR9161506_SRR9161507_k127_164267_26	Viromes	human_gut_SRR9161506_contigs	Human gut	DRAM-V	Pfam	PF00491	Arginase family	123	2.225e-30	TRUE	0.819948	very high						SRR9161506_SRR9161507_k127_164267	FALSE	FALSE	903	5553					FALSE	FALSE	FALSE	TRUE	TRUE	TRUE	TRUE	FALSE	FALSE	FALSE	3	TRUE	FALSE	FALSE	FALSE	FALSE	FALSE	FALSE
SRR9161506_SRR9161507_k127_164267_33	Viromes	human_gut_SRR9161506_contigs	Human gut	CheckAMG	FOAM	HMMsoil101991	actIII, oxyJ, snoaD, aknA; ketoreductase [EC:1.1.1.-]	112.568	2.17463e-31	TRUE	0.706597	high						SRR9161506_SRR9161507_k127_164267	FALSE	FALSE	1644	4299					FALSE	FALSE	TRUE	TRUE	TRUE	TRUE	TRUE	FALSE	FALSE	FALSE	3	TRUE	FALSE	FALSE	FALSE	FALSE	FALSE	FALSE
SRR9161506_SRR9161507_k127_164267_33	Viromes	human_gut_SRR9161506_contigs	Human gut	CheckAMG	KEGG	K11150	RDH8; retinol dehydrogenase 8 [EC:1.1.1.-]	204.577	3.03542e-59	TRUE	0.72548	high						SRR9161506_SRR9161507_k127_164267	FALSE	FALSE	1644	4299					FALSE	FALSE	TRUE	TRUE	TRUE	TRUE	TRUE	FALSE	FALSE	FALSE	3	TRUE	FALSE	FALSE	FALSE	FALSE	FALSE	FALSE
SRR9161506_SRR9161507_k127_164267_33	Viromes	human_gut_SRR9161506_contigs	Human gut	CheckAMG	Pfam	PF00106	short chain dehydrogenase	163.176	6.50308e-47	TRUE								SRR9161506_SRR9161507_k127_164267	FALSE	FALSE	1644	4299					FALSE	FALSE	TRUE	TRUE	TRUE	TRUE	TRUE	FALSE	FALSE	FALSE	3	TRUE	FALSE	FALSE	FALSE	FALSE	FALSE	FALSE
SRR9161506_SRR9161507_k127_164267_33	Viromes	human_gut_SRR9161506_contigs	Human gut	DRAM-V	Pfam	PF00106	short chain dehydrogenase	161	3.753e-44	TRUE								SRR9161506_SRR9161507_k127_164267	FALSE	FALSE	1644	4299					FALSE	FALSE	TRUE	TRUE	TRUE	TRUE	TRUE	FALSE	FALSE	FALSE	3	TRUE	FALSE	FALSE	FALSE	FALSE	FALSE	FALSE
SRR9161506_SRR9161507_k127_164267_33	Viromes	human_gut_SRR9161506_contigs	Human gut	DRAM-V	Pfam	PF01370	NAD dependent epimerase/dehydratase family	54	2.765e-08	TRUE								SRR9161506_SRR9161507_k127_164267	FALSE	FALSE	1644	4299					FALSE	FALSE	TRUE	TRUE	TRUE	TRUE	TRUE	FALSE	FALSE	FALSE	3	TRUE	FALSE	FALSE	FALSE	FALSE	FALSE	FALSE
SRR9161506_SRR9161507_k127_164267_33	Viromes	human_gut_SRR9161506_contigs	Human gut	DRAM-V	Pfam	PF13561	Enoyl-(Acyl carrier protein) reductase	129	3.259e-33	TRUE			FALSE	FALSE	TRUE	FALSE	FALSE	SRR9161506_SRR9161507_k127_164267	FALSE	FALSE	1644	4299					FALSE	FALSE	TRUE	TRUE	TRUE	TRUE	TRUE	FALSE	FALSE	FALSE	3	TRUE	FALSE	FALSE	FALSE	FALSE	FALSE	FALSE
SRR9161506_SRR9161507_k127_164267_41	Viromes	human_gut_SRR9161506_contigs	Human gut	CheckAMG	KEGG	K01728	pel; pectate lyase [EC:4.2.2.2]	87.3444	1.39714e-23	TRUE	0.801659	very high	FALSE	TRUE	FALSE	FALSE	FALSE	SRR9161506_SRR9161507_k127_164267	FALSE	FALSE	3771	1683					FALSE	FALSE	FALSE	TRUE	TRUE	TRUE	TRUE	FALSE	FALSE	FALSE	3	TRUE	FALSE	FALSE	FALSE	FALSE	FALSE	FALSE
SRR9161506_SRR9161507_k127_164267_41	Viromes	human_gut_SRR9161506_contigs	Human gut	CheckAMG	PHROG	phrog_27797	pectate lyase	150.204	8.29164e-43	TRUE			FALSE	TRUE	FALSE	FALSE	FALSE	SRR9161506_SRR9161507_k127_164267	FALSE	FALSE	3771	1683					FALSE	FALSE	FALSE	TRUE	TRUE	TRUE	TRUE	FALSE	FALSE	FALSE	3	TRUE	FALSE	FALSE	FALSE	FALSE	FALSE	FALSE
SRR9161506_SRR9161507_k127_164267_41	Viromes	human_gut_SRR9161506_contigs	Human gut	DRAM-V	dbCAN	PL1	PL1 pectate lyase (EC 4.2.2.2); exo-pectate lyase (EC 4.2.2.9); pectin lyase (EC 4.2.2.10).	89.7	2.3e-24	TRUE	1	very high	FALSE	TRUE	FALSE	FALSE	FALSE	SRR9161506_SRR9161507_k127_164267	FALSE	FALSE	3771	1683					FALSE	FALSE	FALSE	TRUE	TRUE	TRUE	TRUE	FALSE	FALSE	FALSE	3	TRUE	FALSE	FALSE	FALSE	FALSE	FALSE	FALSE
SRR9161506_SRR9161507_k127_164267_43	Viromes	human_gut_SRR9161506_contigs	Human gut	CheckAMG	FOAM	HMMsoil24678	lacZ; beta-galactosidase [EC:3.2.1.23]	544.925	2.17757e-162	TRUE	0.664787	high	TRUE	TRUE	FALSE	FALSE	FALSE	SRR9161506_SRR9161507_k127_164267	FALSE	FALSE	4395	5007					FALSE	FALSE	FALSE	TRUE	TRUE	TRUE	TRUE	FALSE	FALSE	FALSE	3	TRUE	FALSE	FALSE	FALSE	FALSE	FALSE	FALSE
SRR9161506_SRR9161507_k127_164267_43	Viromes	human_gut_SRR9161506_contigs	Human gut	CheckAMG	KEGG	K01190	beta-galactosidase	454.897	8.20365e-135	TRUE	0.664787	high	TRUE	TRUE	FALSE	FALSE	FALSE	SRR9161506_SRR9161507_k127_164267	FALSE	FALSE	4395	5007					FALSE	FALSE	FALSE	TRUE	TRUE	TRUE	TRUE	FALSE	FALSE	FALSE	3	TRUE	FALSE	FALSE	FALSE	FALSE	FALSE	FALSE
SRR9161506_SRR9161507_k127_164267_43	Viromes	human_gut_SRR9161506_contigs	Human gut	CheckAMG	KEGG	K01190	lacZ; beta-galactosidase [EC:3.2.1.23]	454.897	8.20365e-135	TRUE	0.664787	high	TRUE	TRUE	FALSE	FALSE	FALSE	SRR9161506_SRR9161507_k127_164267	FALSE	FALSE	4395	5007					FALSE	FALSE	FALSE	TRUE	TRUE	TRUE	TRUE	FALSE	FALSE	FALSE	3	TRUE	FALSE	FALSE	FALSE	FALSE	FALSE	FALSE
SRR9161506_SRR9161507_k127_164267_43	Viromes	human_gut_SRR9161506_contigs	Human gut	DRAM-V	KEGG	K01190	beta-galactosidase	441.5	8.5e-131	TRUE	0.664787	high	TRUE	TRUE	FALSE	FALSE	FALSE	SRR9161506_SRR9161507_k127_164267	FALSE	FALSE	4395	5007					FALSE	FALSE	FALSE	TRUE	TRUE	TRUE	TRUE	FALSE	FALSE	FALSE	3	TRUE	FALSE	FALSE	FALSE	FALSE	FALSE	FALSE
SRR9161506_SRR9161507_k127_164267_43	Viromes	human_gut_SRR9161506_contigs	Human gut	DRAM-V	Pfam	PF00703	Glycosyl hydrolases family 2; beta-galactosidase	81	1.344e-15	TRUE	0.5	medium	TRUE	FALSE	FALSE	FALSE	FALSE	SRR9161506_SRR9161507_k127_164267	FALSE	FALSE	4395	5007					FALSE	FALSE	FALSE	TRUE	TRUE	TRUE	TRUE	FALSE	FALSE	FALSE	3	TRUE	FALSE	FALSE	FALSE	FALSE	FALSE	FALSE
SRR9161506_SRR9161507_k127_164267_6	Viromes	human_gut_SRR9161506_contigs	Human gut	CheckAMG	KEGG	K19341	nosY; Cu-processing system permease protein	99.6338	1.96366e-27	TRUE	0.941637	very high						SRR9161506_SRR9161507_k127_164267	FALSE	FALSE	744	2253					FALSE	FALSE	FALSE	TRUE	TRUE	TRUE	TRUE	FALSE	FALSE	FALSE	3	TRUE	FALSE	FALSE	FALSE	FALSE	FALSE	FALSE
SRR9161506_SRR9161507_k127_164267_6	Viromes	human_gut_SRR9161506_contigs	Human gut	CheckAMG	Pfam	PF12679	ABC-2 family transporter protein	126.886	1.13528e-35	TRUE								SRR9161506_SRR9161507_k127_164267	FALSE	FALSE	744	2253					FALSE	FALSE	FALSE	TRUE	TRUE	TRUE	TRUE	FALSE	FALSE	FALSE	3	TRUE	FALSE	FALSE	FALSE	FALSE	FALSE	FALSE
SRR9161506_SRR9161507_k127_164267_6	Viromes	human_gut_SRR9161506_contigs	Human gut	DRAM-V	KEGG	K01992	ABC-2.P; ABC-2 type transport system permease protein			TRUE	1	very high						SRR9161506_SRR9161507_k127_164267	FALSE	FALSE	744	2253					FALSE	FALSE	FALSE	TRUE	TRUE	TRUE	TRUE	FALSE	FALSE	FALSE	3	TRUE	FALSE	FALSE	FALSE	FALSE	FALSE	FALSE
SRR9161506_SRR9161507_k127_164267_60	Viromes	human_gut_SRR9161506_contigs	Human gut	CheckAMG	FOAM	HMMsoil110415	ATP2C; P-type Ca2+ transporter type 2C [EC:7.2.2.10]	254.542	1.94218e-74	TRUE								SRR9161506_SRR9161507_k127_164267	FALSE	FALSE	14235	2652					FALSE	FALSE	FALSE	TRUE	TRUE	TRUE	TRUE	FALSE	FALSE	FALSE	3	TRUE	FALSE	FALSE	FALSE	FALSE	FALSE	FALSE
SRR9161506_SRR9161507_k127_164267_60	Viromes	human_gut_SRR9161506_contigs	Human gut	CheckAMG	KEGG	K01531	mgtA, mgtB; P-type Mg2+ transporter [EC:7.2.2.14]	1264.83	0	TRUE	0.775417	high						SRR9161506_SRR9161507_k127_164267	FALSE	FALSE	14235	2652					FALSE	FALSE	FALSE	TRUE	TRUE	TRUE	TRUE	FALSE	FALSE	FALSE	3	TRUE	FALSE	FALSE	FALSE	FALSE	FALSE	FALSE
SRR9161506_SRR9161507_k127_164267_60	Viromes	human_gut_SRR9161506_contigs	Human gut	CheckAMG	PHROG	phrog_12316	ATPase	841.032	1.32151e-251	TRUE								SRR9161506_SRR9161507_k127_164267	FALSE	FALSE	14235	2652					FALSE	FALSE	FALSE	TRUE	TRUE	TRUE	TRUE	FALSE	FALSE	FALSE	3	TRUE	FALSE	FALSE	FALSE	FALSE	FALSE	FALSE
SRR9161506_SRR9161507_k127_164267_60	Viromes	human_gut_SRR9161506_contigs	Human gut	DRAM-V	Pfam	PF00122	E1-E2 ATPase	128	6.491e-30	TRUE								SRR9161506_SRR9161507_k127_164267	FALSE	FALSE	14235	2652					FALSE	FALSE	FALSE	TRUE	TRUE	TRUE	TRUE	FALSE	FALSE	FALSE	3	TRUE	FALSE	FALSE	FALSE	FALSE	FALSE	FALSE
SRR9161506_SRR9161507_k127_164267_63	Viromes	human_gut_SRR9161506_contigs	Human gut	CheckAMG	FOAM	HMMsoil101203	ebgA; evolved beta-galactosidase subunit alpha [EC:3.2.1.23]; lacZ; beta-galactosidase [EC:3.2.1.23]	461.007	8.75668e-137	TRUE	0.666667	high	TRUE	TRUE	FALSE	FALSE	FALSE	SRR9161506_SRR9161507_k127_164267	FALSE	FALSE	687	7617					FALSE	FALSE	FALSE	TRUE	TRUE	TRUE	TRUE	FALSE	FALSE	FALSE	3	TRUE	FALSE	FALSE	FALSE	FALSE	FALSE	FALSE
SRR9161506_SRR9161507_k127_164267_63	Viromes	human_gut_SRR9161506_contigs	Human gut	CheckAMG	KEGG	K01190	beta-galactosidase	433.193	2.95048e-128	TRUE	0.664787	high	TRUE	TRUE	FALSE	FALSE	FALSE	SRR9161506_SRR9161507_k127_164267	FALSE	FALSE	687	7617					FALSE	FALSE	FALSE	TRUE	TRUE	TRUE	TRUE	FALSE	FALSE	FALSE	3	TRUE	FALSE	FALSE	FALSE	FALSE	FALSE	FALSE
SRR9161506_SRR9161507_k127_164267_63	Viromes	human_gut_SRR9161506_contigs	Human gut	CheckAMG	KEGG	K01190	lacZ; beta-galactosidase [EC:3.2.1.23]	433.193	2.95048e-128	TRUE	0.664787	high	TRUE	TRUE	FALSE	FALSE	FALSE	SRR9161506_SRR9161507_k127_164267	FALSE	FALSE	687	7617					FALSE	FALSE	FALSE	TRUE	TRUE	TRUE	TRUE	FALSE	FALSE	FALSE	3	TRUE	FALSE	FALSE	FALSE	FALSE	FALSE	FALSE
SRR9161506_SRR9161507_k127_164267_63	Viromes	human_gut_SRR9161506_contigs	Human gut	DRAM-V	KEGG	K01190	beta-galactosidase	436.5	2.8e-129	TRUE	0.664787	high	TRUE	TRUE	FALSE	FALSE	FALSE	SRR9161506_SRR9161507_k127_164267	FALSE	FALSE	687	7617					FALSE	FALSE	FALSE	TRUE	TRUE	TRUE	TRUE	FALSE	FALSE	FALSE	3	TRUE	FALSE	FALSE	FALSE	FALSE	FALSE	FALSE
SRR9161506_SRR9161507_k127_164267_63	Viromes	human_gut_SRR9161506_contigs	Human gut	DRAM-V	Pfam	PF00703	Glycosyl hydrolases family 2; beta-galactosidase	57	2.867e-08	TRUE	0.5	medium	TRUE	FALSE	FALSE	FALSE	FALSE	SRR9161506_SRR9161507_k127_164267	FALSE	FALSE	687	7617					FALSE	FALSE	FALSE	TRUE	TRUE	TRUE	TRUE	FALSE	FALSE	FALSE	3	TRUE	FALSE	FALSE	FALSE	FALSE	FALSE	FALSE
SRR9161506_SRR9161507_k127_164267_64	Viromes	human_gut_SRR9161506_contigs	Human gut	CheckAMG	FOAM	HMMsoil101203	ebgA; evolved beta-galactosidase subunit alpha [EC:3.2.1.23]; lacZ; beta-galactosidase [EC:3.2.1.23]	779.432	4.41885e-233	TRUE	0.666667	high	TRUE	TRUE	FALSE	FALSE	FALSE	SRR9161506_SRR9161507_k127_164267	FALSE	FALSE	3537	4767					FALSE	FALSE	FALSE	TRUE	TRUE	TRUE	TRUE	FALSE	FALSE	FALSE	3	TRUE	FALSE	FALSE	FALSE	FALSE	FALSE	TRUE
SRR9161506_SRR9161507_k127_164267_64	Viromes	human_gut_SRR9161506_contigs	Human gut	CheckAMG	KEGG	K12111	beta-galactosidase	994.799	5.97194e-298	TRUE	0.5	medium	TRUE	TRUE	FALSE	FALSE	FALSE	SRR9161506_SRR9161507_k127_164267	FALSE	FALSE	3537	4767					FALSE	FALSE	FALSE	TRUE	TRUE	TRUE	TRUE	FALSE	FALSE	FALSE	3	TRUE	FALSE	FALSE	FALSE	FALSE	FALSE	TRUE
SRR9161506_SRR9161507_k127_164267_64	Viromes	human_gut_SRR9161506_contigs	Human gut	CheckAMG	KEGG	K12111	ebgA; evolved beta-galactosidase subunit alpha [EC:3.2.1.23]	994.799	5.97194e-298	TRUE	0.5	medium	TRUE	TRUE	FALSE	FALSE	FALSE	SRR9161506_SRR9161507_k127_164267	FALSE	FALSE	3537	4767					FALSE	FALSE	FALSE	TRUE	TRUE	TRUE	TRUE	FALSE	FALSE	FALSE	3	TRUE	FALSE	FALSE	FALSE	FALSE	FALSE	TRUE
SRR9161506_SRR9161507_k127_164267_64	Viromes	human_gut_SRR9161506_contigs	Human gut	DRAM-V	KEGG	K01190	beta-galactosidase	654.3	4.2e-195	TRUE	0.664787	high	TRUE	TRUE	FALSE	FALSE	FALSE	SRR9161506_SRR9161507_k127_164267	FALSE	FALSE	3537	4767					FALSE	FALSE	FALSE	TRUE	TRUE	TRUE	TRUE	FALSE	FALSE	FALSE	3	TRUE	FALSE	FALSE	FALSE	FALSE	FALSE	TRUE
SRR9161506_SRR9161507_k127_164308_5	Viromes	human_gut_SRR9161506_contigs	Human gut	CheckAMG	FOAM	HMMsoil40701	pulA; pullulanase [EC:3.2.1.41]	101.848	4.13335e-28	TRUE			TRUE	TRUE	FALSE	FALSE	FALSE	SRR9161506_SRR9161507_k127_164308	FALSE	FALSE		3987					FALSE	FALSE	FALSE	TRUE	TRUE	TRUE	TRUE	FALSE	FALSE	FALSE	3	TRUE	FALSE	FALSE	FALSE	FALSE	FALSE	TRUE
SRR9161506_SRR9161507_k127_164308_5	Viromes	human_gut_SRR9161506_contigs	Human gut	CheckAMG	KEGG	K01214	ISA, treX; isoamylase [EC:3.2.1.68]	837.014	2.4691e-250	TRUE			TRUE	TRUE	FALSE	FALSE	FALSE	SRR9161506_SRR9161507_k127_164308	FALSE	FALSE		3987					FALSE	FALSE	FALSE	TRUE	TRUE	TRUE	TRUE	FALSE	FALSE	FALSE	3	TRUE	FALSE	FALSE	FALSE	FALSE	FALSE	TRUE
SRR9161506_SRR9161507_k127_164308_5	Viromes	human_gut_SRR9161506_contigs	Human gut	CheckAMG	KEGG	K01214	isoamylase	837.014	2.4691e-250	TRUE			TRUE	TRUE	FALSE	FALSE	FALSE	SRR9161506_SRR9161507_k127_164308	FALSE	FALSE		3987					FALSE	FALSE	FALSE	TRUE	TRUE	TRUE	TRUE	FALSE	FALSE	FALSE	3	TRUE	FALSE	FALSE	FALSE	FALSE	FALSE	TRUE
SRR9161506_SRR9161507_k127_164308_5	Viromes	human_gut_SRR9161506_contigs	Human gut	CheckAMG	Pfam	PF00128	Alpha amylase, catalytic domain	88.0969	9.09328e-24	TRUE	0.813836	very high						SRR9161506_SRR9161507_k127_164308	FALSE	FALSE		3987					FALSE	FALSE	FALSE	TRUE	TRUE	TRUE	TRUE	FALSE	FALSE	FALSE	3	TRUE	FALSE	FALSE	FALSE	FALSE	FALSE	TRUE
SRR9161506_SRR9161507_k127_164308_5	Viromes	human_gut_SRR9161506_contigs	Human gut	DRAM-V	dbCAN	GH13	GH13 alpha-amylase (EC 3.2.1.1); pullulanase (EC 3.2.1.41); cyclomaltodextrin glucanotransferase (EC 2.4.1.19); cyclomaltodextrinase (EC 3.2.1.54); trehalose-6-phosphate hydrolase (EC 3.2.1.93); oligo-alpha-glucosidase (EC 3.2.1.10); maltogenic amylase (EC 3.2.1.133); neopullulanase (EC 3.2.1.135); alpha-glucosidase (EC 3.2.1.20); maltotetraose-forming alpha-amylase (EC 3.2.1.60); isoamylase (EC 3.2.1.68); glucodextranase (EC 3.2.1.70); maltohexaose-forming alpha-amylase (EC 3.2.1.98); maltotriose-forming alpha-amylase (EC 3.2.1.116); branching enzyme (EC 2.4.1.18); trehalose synthase (EC 5.4.99.16); 4-alpha-glucanotransferase (EC 2.4.1.25); maltopentaose-forming alpha-amylase (EC 3.2.1.-) ; amylosucrase (EC 2.4.1.4) ; sucrose phosphorylase (EC 2.4.1.7); malto-oligosyltrehalose trehalohydrolase (EC 3.2.1.141); isomaltulose synthase (EC 5.4.99.11); malto-oligosyltrehalose synthase (EC 5.4.99.15); amylo-alpha-1,6-glucosidase (EC 3.2.1.33); alpha-1,4-glucan: phosphate alpha-maltosyltransferase (EC 2.4.99.16); 6'-P-sucrose phosphorylase (EC 2.4.1.-); amino acid transporter	169.2	3.4e-48	TRUE	0.205882	low	TRUE	TRUE	FALSE	FALSE	FALSE	SRR9161506_SRR9161507_k127_164308	FALSE	FALSE		3987					FALSE	FALSE	FALSE	TRUE	TRUE	TRUE	TRUE	FALSE	FALSE	FALSE	3	TRUE	FALSE	FALSE	FALSE	FALSE	FALSE	TRUE
SRR9161506_SRR9161507_k127_164376_16	Viromes	human_gut_SRR9161506_contigs	Human gut	CheckAMG	KEGG	K21573	susC; TonB-dependent starch-binding outer membrane protein SusC	1027.92	0	TRUE	0.789415	high						SRR9161506_SRR9161507_k127_164376	FALSE	FALSE	4356	4506					FALSE	FALSE	FALSE	TRUE	TRUE	TRUE	TRUE	FALSE	FALSE	FALSE	3	TRUE	FALSE	FALSE	FALSE	FALSE	FALSE	FALSE
SRR9161506_SRR9161507_k127_164376_16	Viromes	human_gut_SRR9161506_contigs	Human gut	DRAM-V	MEROPS	I39	interact with endopeptidases regardless of catalytic type			TRUE								SRR9161506_SRR9161507_k127_164376	FALSE	FALSE	4356	4506					FALSE	FALSE	FALSE	TRUE	TRUE	TRUE	TRUE	FALSE	FALSE	FALSE	3	TRUE	FALSE	FALSE	FALSE	FALSE	FALSE	FALSE
SRR9161506_SRR9161507_k127_164376_26	Viromes	human_gut_SRR9161506_contigs	Human gut	DRAM-V	Pfam	PF13385	Concanavalin A-like lectin; extracellular arabinase	68	3.04e-12	TRUE			FALSE	TRUE	FALSE	FALSE	FALSE	SRR9161506_SRR9161507_k127_164376	FALSE	FALSE	477	8079					FALSE	FALSE	FALSE	TRUE	TRUE	TRUE	TRUE	FALSE	FALSE	FALSE	3	TRUE	FALSE	FALSE	FALSE	FALSE	FALSE	FALSE
SRR9161506_SRR9161507_k127_164376_29	Viromes	human_gut_SRR9161506_contigs	Human gut	CheckAMG	KEGG	K21573	susC; TonB-dependent starch-binding outer membrane protein SusC	553.838	1.16131e-164	TRUE	0.789415	high						SRR9161506_SRR9161507_k127_164376	FALSE	FALSE	3801	4278					FALSE	FALSE	FALSE	TRUE	TRUE	TRUE	TRUE	FALSE	FALSE	FALSE	3	TRUE	FALSE	FALSE	FALSE	FALSE	FALSE	FALSE
SRR9161506_SRR9161507_k127_164376_29	Viromes	human_gut_SRR9161506_contigs	Human gut	DRAM-V	MEROPS	I39	interact with endopeptidases regardless of catalytic type			TRUE								SRR9161506_SRR9161507_k127_164376	FALSE	FALSE	3801	4278					FALSE	FALSE	FALSE	TRUE	TRUE	TRUE	TRUE	FALSE	FALSE	FALSE	3	TRUE	FALSE	FALSE	FALSE	FALSE	FALSE	FALSE
SRR9161506_SRR9161507_k127_164376_33	Viromes	human_gut_SRR9161506_contigs	Human gut	CheckAMG	FOAM	HMMsoil16415	bglX; beta-glucosidase [EC:3.2.1.21]	511.441	2.26852e-152	TRUE			TRUE	TRUE	FALSE	FALSE	FALSE	SRR9161506_SRR9161507_k127_164376	FALSE	FALSE	933	14595					FALSE	FALSE	FALSE	TRUE	TRUE	TRUE	TRUE	FALSE	FALSE	FALSE	3	TRUE	FALSE	FALSE	FALSE	FALSE	FALSE	FALSE
SRR9161506_SRR9161507_k127_164376_33	Viromes	human_gut_SRR9161506_contigs	Human gut	CheckAMG	KEGG	K17641	bxlA; beta-xylosidase	615.643	1.56307e-183	TRUE	0.856478	very high	FALSE	TRUE	FALSE	FALSE	FALSE	SRR9161506_SRR9161507_k127_164376	FALSE	FALSE	933	14595					FALSE	FALSE	FALSE	TRUE	TRUE	TRUE	TRUE	FALSE	FALSE	FALSE	3	TRUE	FALSE	FALSE	FALSE	FALSE	FALSE	FALSE
SRR9161506_SRR9161507_k127_164376_33	Viromes	human_gut_SRR9161506_contigs	Human gut	CheckAMG	Pfam	PF00933	Glycosyl hydrolase family 3 N terminal domain	236.69	5.41532e-69	TRUE	0.5	medium	TRUE	FALSE	FALSE	FALSE	FALSE	SRR9161506_SRR9161507_k127_164376	FALSE	FALSE	933	14595					FALSE	FALSE	FALSE	TRUE	TRUE	TRUE	TRUE	FALSE	FALSE	FALSE	3	TRUE	FALSE	FALSE	FALSE	FALSE	FALSE	FALSE
SRR9161506_SRR9161507_k127_164376_33	Viromes	human_gut_SRR9161506_contigs	Human gut	DRAM-V	Pfam	PF00933	Glycosyl hydrolase family 3 N terminal domain	251	5.692e-70	TRUE	0.5	medium	TRUE	FALSE	FALSE	FALSE	FALSE	SRR9161506_SRR9161507_k127_164376	FALSE	FALSE	933	14595					FALSE	FALSE	FALSE	TRUE	TRUE	TRUE	TRUE	FALSE	FALSE	FALSE	3	TRUE	FALSE	FALSE	FALSE	FALSE	FALSE	FALSE
SRR9161506_SRR9161507_k127_164376_35	Viromes	human_gut_SRR9161506_contigs	Human gut	DRAM-V	Pfam	PF13385	Concanavalin A-like lectin; extracellular arabinase	65	2.994e-11	TRUE			FALSE	TRUE	FALSE	FALSE	FALSE	SRR9161506_SRR9161507_k127_164376	FALSE	FALSE	3963	11565					FALSE	FALSE	FALSE	TRUE	TRUE	TRUE	TRUE	FALSE	FALSE	FALSE	3	TRUE	FALSE	FALSE	FALSE	FALSE	FALSE	FALSE
SRR9161506_SRR9161507_k127_164376_36	Viromes	human_gut_SRR9161506_contigs	Human gut	DRAM-V	Pfam	PF13385	Concanavalin A-like lectin; extracellular arabinase	59	1.937e-09	TRUE			FALSE	TRUE	FALSE	FALSE	FALSE	SRR9161506_SRR9161507_k127_164376	FALSE	FALSE	5244	10284					FALSE	FALSE	FALSE	TRUE	TRUE	TRUE	TRUE	FALSE	FALSE	FALSE	3	TRUE	FALSE	FALSE	FALSE	FALSE	FALSE	FALSE
SRR9161506_SRR9161507_k127_164376_39	Viromes	human_gut_SRR9161506_contigs	Human gut	CheckAMG	KEGG	K21573	susC; TonB-dependent starch-binding outer membrane protein SusC	548.651	4.28273e-163	TRUE	0.789415	high						SRR9161506_SRR9161507_k127_164376	FALSE	FALSE	9159	6369					FALSE	FALSE	TRUE	TRUE	TRUE	TRUE	TRUE	FALSE	FALSE	FALSE	3	TRUE	FALSE	FALSE	FALSE	FALSE	FALSE	FALSE
SRR9161506_SRR9161507_k127_164376_39	Viromes	human_gut_SRR9161506_contigs	Human gut	DRAM-V	MEROPS	I39	interact with endopeptidases regardless of catalytic type			TRUE								SRR9161506_SRR9161507_k127_164376	FALSE	FALSE	9159	6369					FALSE	FALSE	TRUE	TRUE	TRUE	TRUE	TRUE	FALSE	FALSE	FALSE	3	TRUE	FALSE	FALSE	FALSE	FALSE	FALSE	FALSE
SRR9161506_SRR9161507_k127_164511_4	Viromes	human_gut_SRR9161506_contigs	Human gut	CheckAMG	FOAM	HMMsoil131484	Antibiotic ABC transporter [mD:m00248]	92.3828	3.64622e-25	TRUE	1	very high	TRUE	FALSE	FALSE	FALSE	FALSE	SRR9161506_SRR9161507_k127_164511	FALSE	FALSE	720	1767					FALSE	FALSE	FALSE	TRUE	TRUE	TRUE	TRUE	FALSE	FALSE	FALSE	3	TRUE	FALSE	FALSE	FALSE	FALSE	FALSE	TRUE
SRR9161506_SRR9161507_k127_164511_4	Viromes	human_gut_SRR9161506_contigs	Human gut	CheckAMG	KEGG	K19309	bcrA; bacitracin transport system ATP-binding protein	379.248	1.92224e-112	TRUE								SRR9161506_SRR9161507_k127_164511	FALSE	FALSE	720	1767					FALSE	FALSE	FALSE	TRUE	TRUE	TRUE	TRUE	FALSE	FALSE	FALSE	3	TRUE	FALSE	FALSE	FALSE	FALSE	FALSE	TRUE
SRR9161506_SRR9161507_k127_164511_4	Viromes	human_gut_SRR9161506_contigs	Human gut	CheckAMG	Pfam	PF00005	ABC transporter	105.189	5.26132e-29	TRUE								SRR9161506_SRR9161507_k127_164511	FALSE	FALSE	720	1767					FALSE	FALSE	FALSE	TRUE	TRUE	TRUE	TRUE	FALSE	FALSE	FALSE	3	TRUE	FALSE	FALSE	FALSE	FALSE	FALSE	TRUE
SRR9161506_SRR9161507_k127_164511_4	Viromes	human_gut_SRR9161506_contigs	Human gut	DRAM-V	KEGG	K01990	ABC-2.A; ABC-2 type transport system ATP-binding protein	280.6	4.2e-82	TRUE	0.66852	high						SRR9161506_SRR9161507_k127_164511	FALSE	FALSE	720	1767					FALSE	FALSE	FALSE	TRUE	TRUE	TRUE	TRUE	FALSE	FALSE	FALSE	3	TRUE	FALSE	FALSE	FALSE	FALSE	FALSE	TRUE
SRR9161506_SRR9161507_k127_16481_22	Viromes	human_gut_SRR9161506_contigs	Human gut	CheckAMG	KEGG	K20201	ywlE; protein arginine phosphatase [EC:3.9.1.2]	91.3341	7.45611e-25	TRUE	0.801385	very high						SRR9161506_SRR9161507_k127_16481	FALSE	FALSE	2598	8919					FALSE	FALSE	TRUE	TRUE	TRUE	TRUE	TRUE	FALSE	FALSE	FALSE	3	TRUE	FALSE	FALSE	FALSE	FALSE	FALSE	FALSE
SRR9161506_SRR9161507_k127_16481_22	Viromes	human_gut_SRR9161506_contigs	Human gut	DRAM-V	Pfam	PF01451	Low molecular weight phosphotyrosine protein phosphatase	85	4.649e-20	TRUE								SRR9161506_SRR9161507_k127_16481	FALSE	FALSE	2598	8919					FALSE	FALSE	TRUE	TRUE	TRUE	TRUE	TRUE	FALSE	FALSE	FALSE	3	TRUE	FALSE	FALSE	FALSE	FALSE	FALSE	FALSE
SRR9161506_SRR9161507_k127_16481_23	Viromes	human_gut_SRR9161506_contigs	Human gut	CheckAMG	FOAM	HMMsoil16058	rpiB; ribose 5-phosphate isomerase B [EC:5.3.1.6]	202.764	2.34577e-59	TRUE	0.793382	high	FALSE	FALSE	FALSE	FALSE	TRUE	SRR9161506_SRR9161507_k127_16481	FALSE	FALSE	3012	8505					FALSE	FALSE	TRUE	TRUE	TRUE	TRUE	TRUE	FALSE	FALSE	FALSE	3	TRUE	FALSE	FALSE	FALSE	FALSE	FALSE	FALSE
SRR9161506_SRR9161507_k127_16481_23	Viromes	human_gut_SRR9161506_contigs	Human gut	CheckAMG	KEGG	K01808	rpiB; ribose 5-phosphate isomerase B [EC:5.3.1.6]	229.555	4.72511e-67	TRUE	0.793382	high	FALSE	FALSE	FALSE	FALSE	TRUE	SRR9161506_SRR9161507_k127_16481	FALSE	FALSE	3012	8505					FALSE	FALSE	TRUE	TRUE	TRUE	TRUE	TRUE	FALSE	FALSE	FALSE	3	TRUE	FALSE	FALSE	FALSE	FALSE	FALSE	FALSE
SRR9161506_SRR9161507_k127_16481_23	Viromes	human_gut_SRR9161506_contigs	Human gut	CheckAMG	Pfam	PF02502	Ribose/Galactose Isomerase	201.554	5.96865e-59	TRUE	0.814556	very high	FALSE	FALSE	FALSE	FALSE	TRUE	SRR9161506_SRR9161507_k127_16481	FALSE	FALSE	3012	8505					FALSE	FALSE	TRUE	TRUE	TRUE	TRUE	TRUE	FALSE	FALSE	FALSE	3	TRUE	FALSE	FALSE	FALSE	FALSE	FALSE	FALSE
SRR9161506_SRR9161507_k127_16481_23	Viromes	human_gut_SRR9161506_contigs	Human gut	DRAM-V	KEGG	K01808	ribose 5-phosphate isomerase [EC:5.3.1.6] [RN:R01056]	243.2	6.5e-71	TRUE	0.793382	high	FALSE	FALSE	FALSE	FALSE	TRUE	SRR9161506_SRR9161507_k127_16481	FALSE	FALSE	3012	8505					FALSE	FALSE	TRUE	TRUE	TRUE	TRUE	TRUE	FALSE	FALSE	FALSE	3	TRUE	FALSE	FALSE	FALSE	FALSE	FALSE	FALSE
SRR9161506_SRR9161507_k127_16481_23	Viromes	human_gut_SRR9161506_contigs	Human gut	DRAM-V	Pfam	PF02502	Ribose/Galactose Isomerase	203	1.311e-60	TRUE	0.814556	very high	FALSE	FALSE	FALSE	FALSE	TRUE	SRR9161506_SRR9161507_k127_16481	FALSE	FALSE	3012	8505					FALSE	FALSE	TRUE	TRUE	TRUE	TRUE	TRUE	FALSE	FALSE	FALSE	3	TRUE	FALSE	FALSE	FALSE	FALSE	FALSE	FALSE
SRR9161506_SRR9161507_k127_164860_16	Viromes	human_gut_SRR9161506_contigs	Human gut	DRAM-V	Pfam	PF04488	Glycosyltransferase sugar-binding region containing DXD motif	55	9.604e-09	TRUE			TRUE	FALSE	FALSE	FALSE	FALSE	SRR9161506_SRR9161507_k127_164860	FALSE	TRUE	1014	3639					FALSE	FALSE	FALSE	TRUE	TRUE	TRUE	TRUE	FALSE	FALSE	FALSE	3	TRUE	FALSE	FALSE	FALSE	FALSE	FALSE	FALSE
SRR9161506_SRR9161507_k127_164860_23	Viromes	human_gut_SRR9161506_contigs	Human gut	CheckAMG	FOAM	HMMsoil40007	malQ; 4-alpha-glucanotransferase [EC:2.4.1.25]	171.08	5.24491e-49	TRUE	0.666667	high	TRUE	TRUE	FALSE	FALSE	FALSE	SRR9161506_SRR9161507_k127_164860	FALSE	FALSE	4368	18231					FALSE	FALSE	FALSE	TRUE	TRUE	TRUE	TRUE	FALSE	FALSE	FALSE	3	TRUE	FALSE	FALSE	FALSE	FALSE	FALSE	FALSE
SRR9161506_SRR9161507_k127_164860_23	Viromes	human_gut_SRR9161506_contigs	Human gut	CheckAMG	KEGG	K16150	K16150; glycogen synthase [EC:2.4.1.11]	338.805	9.20302e-100	TRUE	0.407258	medium	TRUE	TRUE	FALSE	FALSE	FALSE	SRR9161506_SRR9161507_k127_164860	FALSE	FALSE	4368	18231					FALSE	FALSE	FALSE	TRUE	TRUE	TRUE	TRUE	FALSE	FALSE	FALSE	3	TRUE	FALSE	FALSE	FALSE	FALSE	FALSE	FALSE
SRR9161506_SRR9161507_k127_164860_23	Viromes	human_gut_SRR9161506_contigs	Human gut	CheckAMG	PHROG	phrog_2170	glycosyltransferase	108.795	3.74705e-30	TRUE			TRUE	TRUE	FALSE	FALSE	FALSE	SRR9161506_SRR9161507_k127_164860	FALSE	FALSE	4368	18231					FALSE	FALSE	FALSE	TRUE	TRUE	TRUE	TRUE	FALSE	FALSE	FALSE	3	TRUE	FALSE	FALSE	FALSE	FALSE	FALSE	FALSE
SRR9161506_SRR9161507_k127_164860_23	Viromes	human_gut_SRR9161506_contigs	Human gut	CheckAMG	Pfam	PF13439	Glycosyltransferase Family 4	110.405	1.18238e-30	TRUE			TRUE	FALSE	FALSE	FALSE	FALSE	SRR9161506_SRR9161507_k127_164860	FALSE	FALSE	4368	18231					FALSE	FALSE	FALSE	TRUE	TRUE	TRUE	TRUE	FALSE	FALSE	FALSE	3	TRUE	FALSE	FALSE	FALSE	FALSE	FALSE	FALSE
SRR9161506_SRR9161507_k127_164860_23	Viromes	human_gut_SRR9161506_contigs	Human gut	DRAM-V	Pfam	PF00534	Glycosyl transferases group 1	135	1.508e-33	TRUE			TRUE	FALSE	FALSE	FALSE	FALSE	SRR9161506_SRR9161507_k127_164860	FALSE	FALSE	4368	18231					FALSE	FALSE	FALSE	TRUE	TRUE	TRUE	TRUE	FALSE	FALSE	FALSE	3	TRUE	FALSE	FALSE	FALSE	FALSE	FALSE	FALSE
SRR9161506_SRR9161507_k127_164860_26	Viromes	human_gut_SRR9161506_contigs	Human gut	CheckAMG	FOAM	HMMsoil6595	asd; aspartate-semialdehyde dehydrogenase [EC:1.2.1.11]	335.657	3.48366e-99	TRUE	0.837176	very high						SRR9161506_SRR9161507_k127_164860	FALSE	FALSE	2322	15909					FALSE	FALSE	TRUE	TRUE	TRUE	TRUE	TRUE	FALSE	FALSE	FALSE	3	TRUE	FALSE	FALSE	FALSE	FALSE	FALSE	FALSE
SRR9161506_SRR9161507_k127_164860_26	Viromes	human_gut_SRR9161506_contigs	Human gut	CheckAMG	KEGG	K00133	asd; aspartate-semialdehyde dehydrogenase [EC:1.2.1.11]	444.111	1.26171e-131	TRUE	0.837176	very high						SRR9161506_SRR9161507_k127_164860	FALSE	FALSE	2322	15909					FALSE	FALSE	TRUE	TRUE	TRUE	TRUE	TRUE	FALSE	FALSE	FALSE	3	TRUE	FALSE	FALSE	FALSE	FALSE	FALSE	FALSE
SRR9161506_SRR9161507_k127_164860_26	Viromes	human_gut_SRR9161506_contigs	Human gut	CheckAMG	PHROG	phrog_27440		150.032	1.47593e-42	TRUE								SRR9161506_SRR9161507_k127_164860	FALSE	FALSE	2322	15909					FALSE	FALSE	TRUE	TRUE	TRUE	TRUE	TRUE	FALSE	FALSE	FALSE	3	TRUE	FALSE	FALSE	FALSE	FALSE	FALSE	FALSE
SRR9161506_SRR9161507_k127_164860_26	Viromes	human_gut_SRR9161506_contigs	Human gut	CheckAMG	Pfam	PF02774	Semialdehyde dehydrogenase, dimerisation domain	160.574	5.85261e-46	TRUE	0.666667	high						SRR9161506_SRR9161507_k127_164860	FALSE	FALSE	2322	15909					FALSE	FALSE	TRUE	TRUE	TRUE	TRUE	TRUE	FALSE	FALSE	FALSE	3	TRUE	FALSE	FALSE	FALSE	FALSE	FALSE	FALSE
SRR9161506_SRR9161507_k127_164860_26	Viromes	human_gut_SRR9161506_contigs	Human gut	DRAM-V	KEGG	K00133	aspartate-semialdehyde dehydrogenase [EC:1.2.1.11] [RN:R02291]	450.5	1.4e-133	TRUE	0.837176	very high						SRR9161506_SRR9161507_k127_164860	FALSE	FALSE	2322	15909					FALSE	FALSE	TRUE	TRUE	TRUE	TRUE	TRUE	FALSE	FALSE	FALSE	3	TRUE	FALSE	FALSE	FALSE	FALSE	FALSE	FALSE
SRR9161506_SRR9161507_k127_164860_26	Viromes	human_gut_SRR9161506_contigs	Human gut	DRAM-V	Pfam	PF01118	Semialdehyde dehydrogenase, NAD binding domain	90	1.861e-19	TRUE	0.5	medium						SRR9161506_SRR9161507_k127_164860	FALSE	FALSE	2322	15909					FALSE	FALSE	TRUE	TRUE	TRUE	TRUE	TRUE	FALSE	FALSE	FALSE	3	TRUE	FALSE	FALSE	FALSE	FALSE	FALSE	FALSE
SRR9161506_SRR9161507_k127_164860_28	Viromes	human_gut_SRR9161506_contigs	Human gut	CheckAMG	KEGG	K13799	panC-cmk; pantoate ligase / CMP/dCMP kinase [EC:6.3.2.1 2.7.4.25]	324.008	2.54483e-95	TRUE			FALSE	FALSE	FALSE	FALSE	TRUE	SRR9161506_SRR9161507_k127_164860	FALSE	FALSE	4206	14025					FALSE	FALSE	FALSE	TRUE	TRUE	TRUE	TRUE	FALSE	FALSE	FALSE	3	TRUE	FALSE	FALSE	FALSE	FALSE	FALSE	FALSE
SRR9161506_SRR9161507_k127_164860_28	Viromes	human_gut_SRR9161506_contigs	Human gut	CheckAMG	Pfam	PF02224	Cytidylate kinase	251.853	6.39389e-74	TRUE	0.333333	low	FALSE	FALSE	FALSE	FALSE	TRUE	SRR9161506_SRR9161507_k127_164860	FALSE	FALSE	4206	14025					FALSE	FALSE	FALSE	TRUE	TRUE	TRUE	TRUE	FALSE	FALSE	FALSE	3	TRUE	FALSE	FALSE	FALSE	FALSE	FALSE	FALSE
SRR9161506_SRR9161507_k127_164860_28	Viromes	human_gut_SRR9161506_contigs	Human gut	DRAM-V	KEGG	K00945	cytidylate kinase [EC:2.7.4.14] [RN:R00158]	293.9	2.9e-86	TRUE			FALSE	FALSE	FALSE	FALSE	TRUE	SRR9161506_SRR9161507_k127_164860	FALSE	FALSE	4206	14025					FALSE	FALSE	FALSE	TRUE	TRUE	TRUE	TRUE	FALSE	FALSE	FALSE	3	TRUE	FALSE	FALSE	FALSE	FALSE	FALSE	FALSE
SRR9161506_SRR9161507_k127_164860_28	Viromes	human_gut_SRR9161506_contigs	Human gut	DRAM-V	Pfam	PF02224	Cytidylate kinase	269	1.313e-78	TRUE	0.333333	low	FALSE	FALSE	FALSE	FALSE	TRUE	SRR9161506_SRR9161507_k127_164860	FALSE	FALSE	4206	14025					FALSE	FALSE	FALSE	TRUE	TRUE	TRUE	TRUE	FALSE	FALSE	FALSE	3	TRUE	FALSE	FALSE	FALSE	FALSE	FALSE	FALSE
SRR9161506_SRR9161507_k127_164860_29	Viromes	human_gut_SRR9161506_contigs	Human gut	CheckAMG	FOAM	HMMsoil77181	DHX8, PRP22; ATP-dependent RNA helicase DHX8/PRP22 [EC:3.6.4.13]	164.928	3.1923e-48	TRUE			TRUE	FALSE	FALSE	FALSE	FALSE	SRR9161506_SRR9161507_k127_164860	FALSE	FALSE	5526	12705					FALSE	FALSE	FALSE	TRUE	TRUE	TRUE	TRUE	FALSE	FALSE	FALSE	3	TRUE	FALSE	FALSE	FALSE	FALSE	FALSE	FALSE
SRR9161506_SRR9161507_k127_164860_29	Viromes	human_gut_SRR9161506_contigs	Human gut	CheckAMG	KEGG	K02945	RP-S1, rpsA; small subunit ribosomal protein S1	396.225	2.81671e-117	TRUE								SRR9161506_SRR9161507_k127_164860	FALSE	FALSE	5526	12705					FALSE	FALSE	FALSE	TRUE	TRUE	TRUE	TRUE	FALSE	FALSE	FALSE	3	TRUE	FALSE	FALSE	FALSE	FALSE	FALSE	FALSE
SRR9161506_SRR9161507_k127_164860_29	Viromes	human_gut_SRR9161506_contigs	Human gut	CheckAMG	Pfam	PF00575	S1 RNA binding domain	204.21	2.79006e-60	TRUE			TRUE	FALSE	FALSE	FALSE	FALSE	SRR9161506_SRR9161507_k127_164860	FALSE	FALSE	5526	12705					FALSE	FALSE	FALSE	TRUE	TRUE	TRUE	TRUE	FALSE	FALSE	FALSE	3	TRUE	FALSE	FALSE	FALSE	FALSE	FALSE	FALSE
SRR9161506_SRR9161507_k127_164860_29	Viromes	human_gut_SRR9161506_contigs	Human gut	DRAM-V	KEGG	K02945	small subunit ribosomal protein S1	380	2.6e-112	TRUE								SRR9161506_SRR9161507_k127_164860	FALSE	FALSE	5526	12705					FALSE	FALSE	FALSE	TRUE	TRUE	TRUE	TRUE	FALSE	FALSE	FALSE	3	TRUE	FALSE	FALSE	FALSE	FALSE	FALSE	FALSE
SRR9161506_SRR9161507_k127_164860_34	Viromes	human_gut_SRR9161506_contigs	Human gut	CheckAMG	FOAM	HMMsoil11537	METTL6; tRNA N(3)-methylcytidine methyltransferase METTL6 [EC:2.1.1.-]	200.096	2.99349e-58	TRUE	0.88274	very high	TRUE	FALSE	FALSE	TRUE	TRUE	SRR9161506_SRR9161507_k127_164860	FALSE	FALSE	10350	7881					FALSE	FALSE	FALSE	TRUE	TRUE	TRUE	TRUE	FALSE	FALSE	FALSE	3	TRUE	FALSE	FALSE	FALSE	FALSE	FALSE	FALSE
SRR9161506_SRR9161507_k127_164860_34	Viromes	human_gut_SRR9161506_contigs	Human gut	CheckAMG	PHROG	phrog_15516	methyltransferase	130.305	8.0014e-37	TRUE			FALSE	FALSE	FALSE	TRUE	FALSE	SRR9161506_SRR9161507_k127_164860	FALSE	FALSE	10350	7881					FALSE	FALSE	FALSE	TRUE	TRUE	TRUE	TRUE	FALSE	FALSE	FALSE	3	TRUE	FALSE	FALSE	FALSE	FALSE	FALSE	FALSE
SRR9161506_SRR9161507_k127_164860_34	Viromes	human_gut_SRR9161506_contigs	Human gut	CheckAMG	Pfam	PF01596	O-methyltransferase	95.5796	3.11981e-26	TRUE	0.784979	high	FALSE	FALSE	FALSE	TRUE	FALSE	SRR9161506_SRR9161507_k127_164860	FALSE	FALSE	10350	7881					FALSE	FALSE	FALSE	TRUE	TRUE	TRUE	TRUE	FALSE	FALSE	FALSE	3	TRUE	FALSE	FALSE	FALSE	FALSE	FALSE	FALSE
SRR9161506_SRR9161507_k127_164860_34	Viromes	human_gut_SRR9161506_contigs	Human gut	DRAM-V	Pfam	PF01596	O-methyltransferase	158	3.504e-44	TRUE	0.784979	high	FALSE	FALSE	FALSE	TRUE	FALSE	SRR9161506_SRR9161507_k127_164860	FALSE	FALSE	10350	7881					FALSE	FALSE	FALSE	TRUE	TRUE	TRUE	TRUE	FALSE	FALSE	FALSE	3	TRUE	FALSE	FALSE	FALSE	FALSE	FALSE	FALSE
SRR9161506_SRR9161507_k127_165144_15	Viromes	human_gut_SRR9161506_contigs	Human gut	CheckAMG	FOAM	HMMsoil3889	ispB; octaprenyl-diphosphate synthase [EC:2.5.1.90]	288.505	3.48248e-85	TRUE								SRR9161506_SRR9161507_k127_165144	FALSE	TRUE	2778	1308					FALSE	FALSE	TRUE	TRUE	TRUE	TRUE	TRUE	FALSE	FALSE	FALSE	3	TRUE	FALSE	FALSE	FALSE	FALSE	FALSE	FALSE
SRR9161506_SRR9161507_k127_165144_15	Viromes	human_gut_SRR9161506_contigs	Human gut	CheckAMG	KEGG	K02523	ispB; octaprenyl-diphosphate synthase [EC:2.5.1.90]	325.868	5.45942e-96	TRUE								SRR9161506_SRR9161507_k127_165144	FALSE	TRUE	2778	1308					FALSE	FALSE	TRUE	TRUE	TRUE	TRUE	TRUE	FALSE	FALSE	FALSE	3	TRUE	FALSE	FALSE	FALSE	FALSE	FALSE	FALSE
SRR9161506_SRR9161507_k127_165144_15	Viromes	human_gut_SRR9161506_contigs	Human gut	CheckAMG	METABOLIC	DmkB	Iron reduction	127.747	6.41194e-36	TRUE	1	very high						SRR9161506_SRR9161507_k127_165144	FALSE	TRUE	2778	1308					FALSE	FALSE	TRUE	TRUE	TRUE	TRUE	TRUE	FALSE	FALSE	FALSE	3	TRUE	FALSE	FALSE	FALSE	FALSE	FALSE	FALSE
SRR9161506_SRR9161507_k127_165144_15	Viromes	human_gut_SRR9161506_contigs	Human gut	CheckAMG	Pfam	PF00348	Polyprenyl synthetase	211.721	1.23527e-61	TRUE	0.840936	very high						SRR9161506_SRR9161507_k127_165144	FALSE	TRUE	2778	1308					FALSE	FALSE	TRUE	TRUE	TRUE	TRUE	TRUE	FALSE	FALSE	FALSE	3	TRUE	FALSE	FALSE	FALSE	FALSE	FALSE	FALSE
SRR9161506_SRR9161507_k127_165144_15	Viromes	human_gut_SRR9161506_contigs	Human gut	DRAM-V	Pfam	PF00348	Polyprenyl synthetase	208	1.942e-59	TRUE	0.840936	very high						SRR9161506_SRR9161507_k127_165144	FALSE	TRUE	2778	1308					FALSE	FALSE	TRUE	TRUE	TRUE	TRUE	TRUE	FALSE	FALSE	FALSE	3	TRUE	FALSE	FALSE	FALSE	FALSE	FALSE	FALSE
SRR9161506_SRR9161507_k127_165144_22	Viromes	human_gut_SRR9161506_contigs	Human gut	CheckAMG	FOAM	HMMsoil45143	glgA; starch synthase [EC:2.4.1.21]	83.0209	2.68337e-22	TRUE	0.5	medium	TRUE	TRUE	FALSE	FALSE	FALSE	SRR9161506_SRR9161507_k127_165144	FALSE	TRUE	1608	1197					FALSE	FALSE	FALSE	TRUE	TRUE	TRUE	TRUE	FALSE	FALSE	FALSE	3	TRUE	FALSE	FALSE	FALSE	FALSE	FALSE	FALSE
SRR9161506_SRR9161507_k127_165144_22	Viromes	human_gut_SRR9161506_contigs	Human gut	CheckAMG	KEGG	K16150	K16150; glycogen synthase [EC:2.4.1.11]	201.781	2.55661e-58	TRUE	0.407258	medium	TRUE	TRUE	FALSE	FALSE	FALSE	SRR9161506_SRR9161507_k127_165144	FALSE	TRUE	1608	1197					FALSE	FALSE	FALSE	TRUE	TRUE	TRUE	TRUE	FALSE	FALSE	FALSE	3	TRUE	FALSE	FALSE	FALSE	FALSE	FALSE	FALSE
SRR9161506_SRR9161507_k127_165144_22	Viromes	human_gut_SRR9161506_contigs	Human gut	CheckAMG	PHROG	phrog_21308	radical SAM domain-containing protein	63.7967	1.0423e-16	TRUE			FALSE	FALSE	FALSE	TRUE	FALSE	SRR9161506_SRR9161507_k127_165144	FALSE	TRUE	1608	1197					FALSE	FALSE	FALSE	TRUE	TRUE	TRUE	TRUE	FALSE	FALSE	FALSE	3	TRUE	FALSE	FALSE	FALSE	FALSE	FALSE	FALSE
SRR9161506_SRR9161507_k127_165144_22	Viromes	human_gut_SRR9161506_contigs	Human gut	CheckAMG	Pfam	PF13439	Glycosyltransferase Family 4	86.5283	2.56585e-23	TRUE			TRUE	FALSE	FALSE	FALSE	FALSE	SRR9161506_SRR9161507_k127_165144	FALSE	TRUE	1608	1197					FALSE	FALSE	FALSE	TRUE	TRUE	TRUE	TRUE	FALSE	FALSE	FALSE	3	TRUE	FALSE	FALSE	FALSE	FALSE	FALSE	FALSE
SRR9161506_SRR9161507_k127_165144_22	Viromes	human_gut_SRR9161506_contigs	Human gut	DRAM-V	Pfam	PF00534	Glycosyl transferases group 1	98	9.835e-22	TRUE			TRUE	FALSE	FALSE	FALSE	FALSE	SRR9161506_SRR9161507_k127_165144	FALSE	TRUE	1608	1197					FALSE	FALSE	FALSE	TRUE	TRUE	TRUE	TRUE	FALSE	FALSE	FALSE	3	TRUE	FALSE	FALSE	FALSE	FALSE	FALSE	FALSE
SRR9161506_SRR9161507_k127_165144_23	Viromes	human_gut_SRR9161506_contigs	Human gut	CheckAMG	FOAM	HMMsoil67423	pimA; phosphatidyl-myo-inositol alpha-mannosyltransferase [EC:2.4.1.345]	97.7959	7.41869e-27	TRUE			TRUE	TRUE	FALSE	FALSE	FALSE	SRR9161506_SRR9161507_k127_165144	FALSE	TRUE	1197	2301					FALSE	FALSE	FALSE	TRUE	TRUE	TRUE	TRUE	FALSE	FALSE	FALSE	3	TRUE	FALSE	FALSE	FALSE	FALSE	FALSE	FALSE
SRR9161506_SRR9161507_k127_165144_23	Viromes	human_gut_SRR9161506_contigs	Human gut	CheckAMG	KEGG	K16150	K16150; glycogen synthase [EC:2.4.1.11]	197.716	4.33493e-57	TRUE	0.407258	medium	TRUE	TRUE	FALSE	FALSE	FALSE	SRR9161506_SRR9161507_k127_165144	FALSE	TRUE	1197	2301					FALSE	FALSE	FALSE	TRUE	TRUE	TRUE	TRUE	FALSE	FALSE	FALSE	3	TRUE	FALSE	FALSE	FALSE	FALSE	FALSE	FALSE
SRR9161506_SRR9161507_k127_165144_23	Viromes	human_gut_SRR9161506_contigs	Human gut	CheckAMG	Pfam	PF13439	Glycosyltransferase Family 4	90.9857	1.09554e-24	TRUE			TRUE	FALSE	FALSE	FALSE	FALSE	SRR9161506_SRR9161507_k127_165144	FALSE	TRUE	1197	2301					FALSE	FALSE	FALSE	TRUE	TRUE	TRUE	TRUE	FALSE	FALSE	FALSE	3	TRUE	FALSE	FALSE	FALSE	FALSE	FALSE	FALSE
SRR9161506_SRR9161507_k127_165144_23	Viromes	human_gut_SRR9161506_contigs	Human gut	DRAM-V	Pfam	PF00534	Glycosyl transferases group 1	83	4.046e-17	TRUE			TRUE	FALSE	FALSE	FALSE	FALSE	SRR9161506_SRR9161507_k127_165144	FALSE	TRUE	1197	2301					FALSE	FALSE	FALSE	TRUE	TRUE	TRUE	TRUE	FALSE	FALSE	FALSE	3	TRUE	FALSE	FALSE	FALSE	FALSE	FALSE	FALSE
SRR9161506_SRR9161507_k127_16526_4	Viromes	human_gut_SRR9161506_contigs	Human gut	CheckAMG	FOAM	HMMsoil15083	msmX, msmK, malK, sugC, ggtA, msiK; multiple sugar transport system ATP-binding protein [EC:7.5.2.-]	223.406	2.2057e-65	TRUE	0.681572	high						SRR9161506_SRR9161507_k127_16526	FALSE	FALSE	1143						FALSE	FALSE	TRUE	TRUE	TRUE	TRUE	TRUE	FALSE	FALSE	FALSE	3	TRUE	FALSE	FALSE	FALSE	FALSE	FALSE	TRUE
SRR9161506_SRR9161507_k127_16526_4	Viromes	human_gut_SRR9161506_contigs	Human gut	CheckAMG	KEGG	K10112	msmX, msmK, malK, sugC, ggtA, msiK; multiple sugar transport system ATP-binding protein [EC:7.5.2.-]	551.386	2.86311e-164	TRUE	0.681572	high						SRR9161506_SRR9161507_k127_16526	FALSE	FALSE	1143						FALSE	FALSE	TRUE	TRUE	TRUE	TRUE	TRUE	FALSE	FALSE	FALSE	3	TRUE	FALSE	FALSE	FALSE	FALSE	FALSE	TRUE
SRR9161506_SRR9161507_k127_16526_4	Viromes	human_gut_SRR9161506_contigs	Human gut	CheckAMG	PHROG	phrog_23675		96.3798	1.60427e-26	TRUE								SRR9161506_SRR9161507_k127_16526	FALSE	FALSE	1143						FALSE	FALSE	TRUE	TRUE	TRUE	TRUE	TRUE	FALSE	FALSE	FALSE	3	TRUE	FALSE	FALSE	FALSE	FALSE	FALSE	TRUE
SRR9161506_SRR9161507_k127_16526_4	Viromes	human_gut_SRR9161506_contigs	Human gut	CheckAMG	Pfam	PF00005	ABC transporter	119.688	1.75516e-33	TRUE								SRR9161506_SRR9161507_k127_16526	FALSE	FALSE	1143						FALSE	FALSE	TRUE	TRUE	TRUE	TRUE	TRUE	FALSE	FALSE	FALSE	3	TRUE	FALSE	FALSE	FALSE	FALSE	FALSE	TRUE
SRR9161506_SRR9161507_k127_16526_4	Viromes	human_gut_SRR9161506_contigs	Human gut	DRAM-V	KEGG	K10112	msmX; multiple sugar transport system ATP-binding protein	564.5	3.9e-168	TRUE	0.681572	high						SRR9161506_SRR9161507_k127_16526	FALSE	FALSE	1143						FALSE	FALSE	TRUE	TRUE	TRUE	TRUE	TRUE	FALSE	FALSE	FALSE	3	TRUE	FALSE	FALSE	FALSE	FALSE	FALSE	TRUE
SRR9161506_SRR9161507_k127_165294_19	Viromes	human_gut_SRR9161506_contigs	Human gut	CheckAMG	PHROG	phrog_7602		135.285	1.28049e-38	TRUE								SRR9161506_SRR9161507_k127_165294	FALSE	FALSE	1698	1140					FALSE	FALSE	FALSE	TRUE	TRUE	TRUE	TRUE	FALSE	FALSE	FALSE	3	TRUE	FALSE	FALSE	FALSE	FALSE	FALSE	FALSE
SRR9161506_SRR9161507_k127_165294_19	Viromes	human_gut_SRR9161506_contigs	Human gut	CheckAMG	Pfam	PF01245	Ribosomal protein L19	147.222	2.01501e-42	TRUE								SRR9161506_SRR9161507_k127_165294	FALSE	FALSE	1698	1140					FALSE	FALSE	FALSE	TRUE	TRUE	TRUE	TRUE	FALSE	FALSE	FALSE	3	TRUE	FALSE	FALSE	FALSE	FALSE	FALSE	FALSE
SRR9161506_SRR9161507_k127_165294_19	Viromes	human_gut_SRR9161506_contigs	Human gut	DRAM-V	KEGG	K02884	large subunit ribosomal protein L19	148.1	5.7e-42	TRUE								SRR9161506_SRR9161507_k127_165294	FALSE	FALSE	1698	1140					FALSE	FALSE	FALSE	TRUE	TRUE	TRUE	TRUE	FALSE	FALSE	FALSE	3	TRUE	FALSE	FALSE	FALSE	FALSE	FALSE	FALSE
SRR9161506_SRR9161507_k127_165349_16	Viromes	human_gut_SRR9161506_contigs	Human gut	CheckAMG	FOAM	HMMsoil17802	galE, GALE; UDP-glucose 4-epimerase [EC:5.1.3.2]	86.0355	2.86673e-23	TRUE	0.572925	medium	FALSE	TRUE	FALSE	FALSE	TRUE	SRR9161506_SRR9161507_k127_165349	FALSE	TRUE	4389	2325					FALSE	FALSE	FALSE	TRUE	TRUE	TRUE	TRUE	FALSE	FALSE	FALSE	3	TRUE	FALSE	FALSE	FALSE	FALSE	FALSE	FALSE
SRR9161506_SRR9161507_k127_165349_16	Viromes	human_gut_SRR9161506_contigs	Human gut	CheckAMG	KEGG	K19997	gnu; GlcNAc-P-P-Und epimerase [EC:5.1.3.26]	247.515	2.57425e-72	TRUE								SRR9161506_SRR9161507_k127_165349	FALSE	TRUE	4389	2325					FALSE	FALSE	FALSE	TRUE	TRUE	TRUE	TRUE	FALSE	FALSE	FALSE	3	TRUE	FALSE	FALSE	FALSE	FALSE	FALSE	FALSE
SRR9161506_SRR9161507_k127_165349_16	Viromes	human_gut_SRR9161506_contigs	Human gut	CheckAMG	PHROG	phrog_540	nucleotide-sugar epimerase	89.7497	1.77977e-24	TRUE			FALSE	FALSE	FALSE	FALSE	TRUE	SRR9161506_SRR9161507_k127_165349	FALSE	TRUE	4389	2325					FALSE	FALSE	FALSE	TRUE	TRUE	TRUE	TRUE	FALSE	FALSE	FALSE	3	TRUE	FALSE	FALSE	FALSE	FALSE	FALSE	FALSE
SRR9161506_SRR9161507_k127_165349_16	Viromes	human_gut_SRR9161506_contigs	Human gut	CheckAMG	Pfam	PF01370	NAD dependent epimerase/dehydratase family	80.1493	2.01529e-21	TRUE								SRR9161506_SRR9161507_k127_165349	FALSE	TRUE	4389	2325					FALSE	FALSE	FALSE	TRUE	TRUE	TRUE	TRUE	FALSE	FALSE	FALSE	3	TRUE	FALSE	FALSE	FALSE	FALSE	FALSE	FALSE
SRR9161506_SRR9161507_k127_165349_16	Viromes	human_gut_SRR9161506_contigs	Human gut	DRAM-V	Pfam	PF01073	3-beta hydroxysteroid dehydrogenase/isomerase family	57	4.073e-09	TRUE	0.626029	high						SRR9161506_SRR9161507_k127_165349	FALSE	TRUE	4389	2325					FALSE	FALSE	FALSE	TRUE	TRUE	TRUE	TRUE	FALSE	FALSE	FALSE	3	TRUE	FALSE	FALSE	FALSE	FALSE	FALSE	FALSE
SRR9161506_SRR9161507_k127_165349_16	Viromes	human_gut_SRR9161506_contigs	Human gut	DRAM-V	Pfam	PF01370	NAD dependent epimerase/dehydratase family	98	1.921e-22	TRUE								SRR9161506_SRR9161507_k127_165349	FALSE	TRUE	4389	2325					FALSE	FALSE	FALSE	TRUE	TRUE	TRUE	TRUE	FALSE	FALSE	FALSE	3	TRUE	FALSE	FALSE	FALSE	FALSE	FALSE	FALSE
SRR9161506_SRR9161507_k127_165349_16	Viromes	human_gut_SRR9161506_contigs	Human gut	DRAM-V	Pfam	PF04321	RmlD substrate binding domain	87	8.332e-19	TRUE								SRR9161506_SRR9161507_k127_165349	FALSE	TRUE	4389	2325					FALSE	FALSE	FALSE	TRUE	TRUE	TRUE	TRUE	FALSE	FALSE	FALSE	3	TRUE	FALSE	FALSE	FALSE	FALSE	FALSE	FALSE
SRR9161506_SRR9161507_k127_165349_27	Viromes	human_gut_SRR9161506_contigs	Human gut	DRAM-V	Pfam	PF01288	7,8-dihydro-6-hydroxymethylpterin-pyrophosphokinase (HPPK)	72	8.323e-16	TRUE	0.899626	very high						SRR9161506_SRR9161507_k127_165349	FALSE	FALSE	2946	369					FALSE	FALSE	FALSE	TRUE	TRUE	TRUE	TRUE	FALSE	FALSE	FALSE	3	TRUE	FALSE	FALSE	FALSE	FALSE	FALSE	FALSE
SRR9161506_SRR9161507_k127_165349_28	Viromes	human_gut_SRR9161506_contigs	Human gut	CheckAMG	FOAM	HMMsoil75252	kdsB; 3-deoxy-manno-octulosonate cytidylyltransferase (CMP-KDO synthetase) [EC:2.7.7.38]	267.209	1.07076e-78	TRUE			FALSE	TRUE	FALSE	FALSE	TRUE	SRR9161506_SRR9161507_k127_165349	FALSE	FALSE	3315	3207					FALSE	FALSE	FALSE	TRUE	TRUE	TRUE	TRUE	FALSE	FALSE	FALSE	3	TRUE	FALSE	FALSE	FALSE	FALSE	FALSE	FALSE
SRR9161506_SRR9161507_k127_165349_28	Viromes	human_gut_SRR9161506_contigs	Human gut	CheckAMG	KEGG	K00979	kdsB; 3-deoxy-manno-octulosonate cytidylyltransferase (CMP-KDO synthetase) [EC:2.7.7.38]	347.672	1.20544e-102	TRUE			FALSE	TRUE	FALSE	FALSE	TRUE	SRR9161506_SRR9161507_k127_165349	FALSE	FALSE	3315	3207					FALSE	FALSE	FALSE	TRUE	TRUE	TRUE	TRUE	FALSE	FALSE	FALSE	3	TRUE	FALSE	FALSE	FALSE	FALSE	FALSE	FALSE
SRR9161506_SRR9161507_k127_165349_28	Viromes	human_gut_SRR9161506_contigs	Human gut	CheckAMG	Pfam	PF02348	Cytidylyltransferase	183.226	7.24336e-53	TRUE			FALSE	FALSE	FALSE	FALSE	TRUE	SRR9161506_SRR9161507_k127_165349	FALSE	FALSE	3315	3207					FALSE	FALSE	FALSE	TRUE	TRUE	TRUE	TRUE	FALSE	FALSE	FALSE	3	TRUE	FALSE	FALSE	FALSE	FALSE	FALSE	FALSE
SRR9161506_SRR9161507_k127_165349_28	Viromes	human_gut_SRR9161506_contigs	Human gut	DRAM-V	Pfam	PF02348	Cytidylyltransferase	138	1.499e-36	TRUE			FALSE	FALSE	FALSE	FALSE	TRUE	SRR9161506_SRR9161507_k127_165349	FALSE	FALSE	3315	3207					FALSE	FALSE	FALSE	TRUE	TRUE	TRUE	TRUE	FALSE	FALSE	FALSE	3	TRUE	FALSE	FALSE	FALSE	FALSE	FALSE	FALSE
SRR9161506_SRR9161507_k127_165566_7	Viromes	human_gut_SRR9161506_contigs	Human gut	CheckAMG	FOAM	HMMsoil38269	cbiO; cobalt/nickel transport system ATP-binding protein	90.1188	2.26102e-24	TRUE	0.671993	high						SRR9161506_SRR9161507_k127_165566	FALSE	FALSE	6261	1578					FALSE	FALSE	FALSE	TRUE	TRUE	TRUE	TRUE	FALSE	FALSE	FALSE	3	TRUE	FALSE	FALSE	FALSE	FALSE	FALSE	FALSE
SRR9161506_SRR9161507_k127_165566_7	Viromes	human_gut_SRR9161506_contigs	Human gut	CheckAMG	KEGG	K25028	btuD; cobalamin transport system ATP-binding protein [EC:7.6.2.8]	322.554	6.22915e-95	TRUE	0.671906	high						SRR9161506_SRR9161507_k127_165566	FALSE	FALSE	6261	1578					FALSE	FALSE	FALSE	TRUE	TRUE	TRUE	TRUE	FALSE	FALSE	FALSE	3	TRUE	FALSE	FALSE	FALSE	FALSE	FALSE	FALSE
SRR9161506_SRR9161507_k127_165566_7	Viromes	human_gut_SRR9161506_contigs	Human gut	CheckAMG	Pfam	PF00005	ABC transporter	104.1	1.14101e-28	TRUE								SRR9161506_SRR9161507_k127_165566	FALSE	FALSE	6261	1578					FALSE	FALSE	FALSE	TRUE	TRUE	TRUE	TRUE	FALSE	FALSE	FALSE	3	TRUE	FALSE	FALSE	FALSE	FALSE	FALSE	FALSE
SRR9161506_SRR9161507_k127_165566_7	Viromes	human_gut_SRR9161506_contigs	Human gut	DRAM-V	KEGG	K02013	ABC.FEV.A; iron complex transport system ATP-binding protein [EC:3.6.3.34]	250.6	4.5e-73	TRUE	0.662607	high						SRR9161506_SRR9161507_k127_165566	FALSE	FALSE	6261	1578					FALSE	FALSE	FALSE	TRUE	TRUE	TRUE	TRUE	FALSE	FALSE	FALSE	3	TRUE	FALSE	FALSE	FALSE	FALSE	FALSE	FALSE
SRR9161506_SRR9161507_k127_16560_15	Viromes	human_gut_SRR9161506_contigs	Human gut	CheckAMG	FOAM	HMMsoil8469	gmd, GMDS; GDPmannose 4,6-dehydratase [EC:4.2.1.47]	254.709	1.11936e-74	TRUE	0.620301	high	FALSE	TRUE	FALSE	FALSE	TRUE	SRR9161506_SRR9161507_k127_16560	FALSE	FALSE	111	528					FALSE	FALSE	TRUE	TRUE	TRUE	TRUE	TRUE	FALSE	FALSE	FALSE	3	TRUE	FALSE	FALSE	FALSE	FALSE	FALSE	TRUE
SRR9161506_SRR9161507_k127_16560_15	Viromes	human_gut_SRR9161506_contigs	Human gut	CheckAMG	Pfam	PF16363	GDP-mannose 4,6 dehydratase	285.065	1.15082e-83	TRUE			FALSE	FALSE	FALSE	FALSE	TRUE	SRR9161506_SRR9161507_k127_16560	FALSE	FALSE	111	528					FALSE	FALSE	TRUE	TRUE	TRUE	TRUE	TRUE	FALSE	FALSE	FALSE	3	TRUE	FALSE	FALSE	FALSE	FALSE	FALSE	TRUE
SRR9161506_SRR9161507_k127_16560_15	Viromes	human_gut_SRR9161506_contigs	Human gut	DRAM-V	Pfam	PF01370	NAD dependent epimerase/dehydratase family	84	3.968e-19	TRUE								SRR9161506_SRR9161507_k127_16560	FALSE	FALSE	111	528					FALSE	FALSE	TRUE	TRUE	TRUE	TRUE	TRUE	FALSE	FALSE	FALSE	3	TRUE	FALSE	FALSE	FALSE	FALSE	FALSE	TRUE
SRR9161506_SRR9161507_k127_16561_7	Viromes	human_gut_SRR9161506_contigs	Human gut	CheckAMG	FOAM	HMMsoil78462	znuA; zinc transport system substrate-binding protein	350.579	1.65255e-103	TRUE	0.870754	very high						SRR9161506_SRR9161507_k127_16561	FALSE	FALSE	3456	1002					FALSE	FALSE	FALSE	TRUE	TRUE	TRUE	TRUE	FALSE	FALSE	FALSE	3	TRUE	FALSE	FALSE	FALSE	FALSE	FALSE	TRUE
SRR9161506_SRR9161507_k127_16561_7	Viromes	human_gut_SRR9161506_contigs	Human gut	CheckAMG	KEGG	K09815	znuA; zinc transport system substrate-binding protein	295.791	8.92956e-87	TRUE	0.870754	very high						SRR9161506_SRR9161507_k127_16561	FALSE	FALSE	3456	1002					FALSE	FALSE	FALSE	TRUE	TRUE	TRUE	TRUE	FALSE	FALSE	FALSE	3	TRUE	FALSE	FALSE	FALSE	FALSE	FALSE	TRUE
SRR9161506_SRR9161507_k127_16561_7	Viromes	human_gut_SRR9161506_contigs	Human gut	CheckAMG	PHROG	phrog_8216		94.3424	8.04703e-26	TRUE								SRR9161506_SRR9161507_k127_16561	FALSE	FALSE	3456	1002					FALSE	FALSE	FALSE	TRUE	TRUE	TRUE	TRUE	FALSE	FALSE	FALSE	3	TRUE	FALSE	FALSE	FALSE	FALSE	FALSE	TRUE
SRR9161506_SRR9161507_k127_16561_7	Viromes	human_gut_SRR9161506_contigs	Human gut	CheckAMG	Pfam	PF01297	Zinc-uptake complex component A periplasmic	230.146	3.98715e-67	TRUE	0.5	medium						SRR9161506_SRR9161507_k127_16561	FALSE	FALSE	3456	1002					FALSE	FALSE	FALSE	TRUE	TRUE	TRUE	TRUE	FALSE	FALSE	FALSE	3	TRUE	FALSE	FALSE	FALSE	FALSE	FALSE	TRUE
SRR9161506_SRR9161507_k127_16561_7	Viromes	human_gut_SRR9161506_contigs	Human gut	DRAM-V	KEGG	K09815	znuA; zinc transport system substrate-binding protein	291.1	2.4e-85	TRUE	0.870754	very high						SRR9161506_SRR9161507_k127_16561	FALSE	FALSE	3456	1002					FALSE	FALSE	FALSE	TRUE	TRUE	TRUE	TRUE	FALSE	FALSE	FALSE	3	TRUE	FALSE	FALSE	FALSE	FALSE	FALSE	TRUE
SRR9161506_SRR9161507_k127_165698_26	Viromes	human_gut_SRR9161506_contigs	Human gut	CheckAMG	KEGG	K18234	vat; virginiamycin A acetyltransferase [EC:2.3.1.-]	286.622	4.615e-84	TRUE								SRR9161506_SRR9161507_k127_165698	FALSE	FALSE	9000	3267					FALSE	FALSE	FALSE	TRUE	TRUE	TRUE	TRUE	FALSE	FALSE	FALSE	2	TRUE	FALSE	FALSE	FALSE	FALSE	FALSE	FALSE
SRR9161506_SRR9161507_k127_165698_26	Viromes	human_gut_SRR9161506_contigs	Human gut	CheckAMG	PHROG	phrog_16087		273.644	1.08961e-80	TRUE								SRR9161506_SRR9161507_k127_165698	FALSE	FALSE	9000	3267					FALSE	FALSE	FALSE	TRUE	TRUE	TRUE	TRUE	FALSE	FALSE	FALSE	2	TRUE	FALSE	FALSE	FALSE	FALSE	FALSE	FALSE
SRR9161506_SRR9161507_k127_165698_26	Viromes	human_gut_SRR9161506_contigs	Human gut	DRAM-V	Pfam	PF00132	Bacterial transferase hexapeptide (six repeats)	39	0.000873	TRUE								SRR9161506_SRR9161507_k127_165698	FALSE	FALSE	9000	3267					FALSE	FALSE	FALSE	TRUE	TRUE	TRUE	TRUE	FALSE	FALSE	FALSE	2	TRUE	FALSE	FALSE	FALSE	FALSE	FALSE	FALSE
SRR9161506_SRR9161507_k127_165869_15	Viromes	human_gut_SRR9161506_contigs	Human gut	CheckAMG	FOAM	HMMsoil67269	udp, UPP; uridine phosphorylase [EC:2.4.2.3]	274.971	3.88699e-81	TRUE			TRUE	FALSE	FALSE	FALSE	TRUE	SRR9161506_SRR9161507_k127_165869	FALSE	FALSE	6471	8673					FALSE	FALSE	FALSE	TRUE	TRUE	TRUE	TRUE	FALSE	FALSE	FALSE	2	TRUE	FALSE	FALSE	FALSE	FALSE	FALSE	FALSE
SRR9161506_SRR9161507_k127_165869_15	Viromes	human_gut_SRR9161506_contigs	Human gut	CheckAMG	KEGG	K26212	K26212; guanosine phosphorylase [EC:2.4.2.15]	243.923	1.42568e-71	TRUE			TRUE	FALSE	FALSE	FALSE	TRUE	SRR9161506_SRR9161507_k127_165869	FALSE	FALSE	6471	8673					FALSE	FALSE	FALSE	TRUE	TRUE	TRUE	TRUE	FALSE	FALSE	FALSE	2	TRUE	FALSE	FALSE	FALSE	FALSE	FALSE	FALSE
SRR9161506_SRR9161507_k127_165869_15	Viromes	human_gut_SRR9161506_contigs	Human gut	CheckAMG	Pfam	PF01048	Phosphorylase superfamily	146.351	1.16355e-41	TRUE								SRR9161506_SRR9161507_k127_165869	FALSE	FALSE	6471	8673					FALSE	FALSE	FALSE	TRUE	TRUE	TRUE	TRUE	FALSE	FALSE	FALSE	2	TRUE	FALSE	FALSE	FALSE	FALSE	FALSE	FALSE
SRR9161506_SRR9161507_k127_165869_15	Viromes	human_gut_SRR9161506_contigs	Human gut	DRAM-V	Pfam	PF01048	Phosphorylase superfamily	113	6.095e-28	TRUE								SRR9161506_SRR9161507_k127_165869	FALSE	FALSE	6471	8673					FALSE	FALSE	FALSE	TRUE	TRUE	TRUE	TRUE	FALSE	FALSE	FALSE	2	TRUE	FALSE	FALSE	FALSE	FALSE	FALSE	FALSE
SRR9161506_SRR9161507_k127_165869_19	Viromes	human_gut_SRR9161506_contigs	Human gut	CheckAMG	FOAM	HMMsoil101821	ABC.MS.S; multiple sugar transport system substrate-binding protein	153.581	7.65356e-44	TRUE	0.823787	very high						SRR9161506_SRR9161507_k127_165869	FALSE	FALSE	10485	4659					FALSE	FALSE	TRUE	TRUE	TRUE	TRUE	TRUE	FALSE	FALSE	FALSE	2	TRUE	FALSE	FALSE	FALSE	FALSE	FALSE	FALSE
SRR9161506_SRR9161507_k127_165869_19	Viromes	human_gut_SRR9161506_contigs	Human gut	CheckAMG	KEGG	K02027	ABC.MS.S; multiple sugar transport system substrate-binding protein	224.186	4.95096e-65	TRUE	0.823787	very high						SRR9161506_SRR9161507_k127_165869	FALSE	FALSE	10485	4659					FALSE	FALSE	TRUE	TRUE	TRUE	TRUE	TRUE	FALSE	FALSE	FALSE	2	TRUE	FALSE	FALSE	FALSE	FALSE	FALSE	FALSE
SRR9161506_SRR9161507_k127_165869_19	Viromes	human_gut_SRR9161506_contigs	Human gut	CheckAMG	Pfam	PF13416	Bacterial extracellular solute-binding protein	135.497	3.82973e-38	TRUE								SRR9161506_SRR9161507_k127_165869	FALSE	FALSE	10485	4659					FALSE	FALSE	TRUE	TRUE	TRUE	TRUE	TRUE	FALSE	FALSE	FALSE	2	TRUE	FALSE	FALSE	FALSE	FALSE	FALSE	FALSE
SRR9161506_SRR9161507_k127_165869_19	Viromes	human_gut_SRR9161506_contigs	Human gut	DRAM-V	KEGG	K02027	ABC.MS.S; multiple sugar transport system substrate-binding protein	247.8	4.2e-72	TRUE	0.823787	very high						SRR9161506_SRR9161507_k127_165869	FALSE	FALSE	10485	4659					FALSE	FALSE	TRUE	TRUE	TRUE	TRUE	TRUE	FALSE	FALSE	FALSE	2	TRUE	FALSE	FALSE	FALSE	FALSE	FALSE	FALSE
SRR9161506_SRR9161507_k127_165869_24	Viromes	human_gut_SRR9161506_contigs	Human gut	CheckAMG	FOAM	HMMsoil116222	speE, SRM, SPE3; spermidine synthase [EC:2.5.1.16]	139.461	5.64942e-40	TRUE	0.759212	high						SRR9161506_SRR9161507_k127_165869	FALSE	FALSE	696	3474					FALSE	FALSE	TRUE	TRUE	TRUE	TRUE	TRUE	FALSE	FALSE	FALSE	2	TRUE	FALSE	FALSE	FALSE	FALSE	FALSE	FALSE
SRR9161506_SRR9161507_k127_165869_24	Viromes	human_gut_SRR9161506_contigs	Human gut	CheckAMG	PHROG	phrog_3125	S-adenosylmethionine decarboxylase	117.632	5.01838e-33	TRUE			FALSE	FALSE	FALSE	TRUE	TRUE	SRR9161506_SRR9161507_k127_165869	FALSE	FALSE	696	3474					FALSE	FALSE	TRUE	TRUE	TRUE	TRUE	TRUE	FALSE	FALSE	FALSE	2	TRUE	FALSE	FALSE	FALSE	FALSE	FALSE	FALSE
SRR9161506_SRR9161507_k127_165869_24	Viromes	human_gut_SRR9161506_contigs	Human gut	CheckAMG	Pfam	PF02675	S-adenosylmethionine decarboxylase	141.947	1.06062e-40	TRUE	0.687798	high	FALSE	FALSE	FALSE	TRUE	TRUE	SRR9161506_SRR9161507_k127_165869	FALSE	FALSE	696	3474					FALSE	FALSE	TRUE	TRUE	TRUE	TRUE	TRUE	FALSE	FALSE	FALSE	2	TRUE	FALSE	FALSE	FALSE	FALSE	FALSE	FALSE
SRR9161506_SRR9161507_k127_165869_24	Viromes	human_gut_SRR9161506_contigs	Human gut	DRAM-V	Pfam	PF02675	speD; S-adenosylmethionine decarboxylase	134	8.519e-37	TRUE	0.687798	high	FALSE	FALSE	FALSE	TRUE	TRUE	SRR9161506_SRR9161507_k127_165869	FALSE	FALSE	696	3474					FALSE	FALSE	TRUE	TRUE	TRUE	TRUE	TRUE	FALSE	FALSE	FALSE	2	TRUE	FALSE	FALSE	FALSE	FALSE	FALSE	FALSE
SRR9161506_SRR9161507_k127_165869_26	Viromes	human_gut_SRR9161506_contigs	Human gut	CheckAMG	KEGG	K02959	RP-S16, MRPS16, rpsP; small subunit ribosomal protein S16	118.004	9.26102e-33	TRUE								SRR9161506_SRR9161507_k127_165869	FALSE	FALSE	936	2538					FALSE	FALSE	FALSE	TRUE	TRUE	TRUE	TRUE	FALSE	FALSE	FALSE	2	TRUE	FALSE	FALSE	FALSE	FALSE	FALSE	FALSE
SRR9161506_SRR9161507_k127_165869_26	Viromes	human_gut_SRR9161506_contigs	Human gut	CheckAMG	Pfam	PF00886	Ribosomal protein S16	68.6565	4.07225e-18	TRUE								SRR9161506_SRR9161507_k127_165869	FALSE	FALSE	936	2538					FALSE	FALSE	FALSE	TRUE	TRUE	TRUE	TRUE	FALSE	FALSE	FALSE	2	TRUE	FALSE	FALSE	FALSE	FALSE	FALSE	FALSE
SRR9161506_SRR9161507_k127_165869_26	Viromes	human_gut_SRR9161506_contigs	Human gut	DRAM-V	KEGG	K02959	small subunit ribosomal protein S16	115.6	7e-32	TRUE								SRR9161506_SRR9161507_k127_165869	FALSE	FALSE	936	2538					FALSE	FALSE	FALSE	TRUE	TRUE	TRUE	TRUE	FALSE	FALSE	FALSE	2	TRUE	FALSE	FALSE	FALSE	FALSE	FALSE	FALSE
SRR9161506_SRR9161507_k127_165869_52	Viromes	human_gut_SRR9161506_contigs	Human gut	CheckAMG	FOAM	HMMsoil38195	E3.3.1.1, ahcY; adenosylhomocysteinase [EC:3.3.1.1]	529.68	5.49311e-158	TRUE	0.851208	very high	FALSE	FALSE	FALSE	FALSE	TRUE	SRR9161506_SRR9161507_k127_165869	FALSE	FALSE	11130	1269					FALSE	FALSE	TRUE	TRUE	TRUE	TRUE	TRUE	FALSE	FALSE	FALSE	2	TRUE	FALSE	FALSE	FALSE	FALSE	FALSE	FALSE
SRR9161506_SRR9161507_k127_165869_52	Viromes	human_gut_SRR9161506_contigs	Human gut	CheckAMG	KEGG	K01566	E3.13.1.9; S-inosyl-L-homocysteine hydrolase [EC:3.13.1.9]	561.553	1.07622e-167	TRUE	0.852894	very high	FALSE	FALSE	FALSE	FALSE	TRUE	SRR9161506_SRR9161507_k127_165869	FALSE	FALSE	11130	1269					FALSE	FALSE	TRUE	TRUE	TRUE	TRUE	TRUE	FALSE	FALSE	FALSE	2	TRUE	FALSE	FALSE	FALSE	FALSE	FALSE	FALSE
SRR9161506_SRR9161507_k127_165869_52	Viromes	human_gut_SRR9161506_contigs	Human gut	CheckAMG	Pfam	PF05221	S-adenosyl-L-homocysteine hydrolase	204.076	3.41664e-59	TRUE			FALSE	FALSE	FALSE	FALSE	TRUE	SRR9161506_SRR9161507_k127_165869	FALSE	FALSE	11130	1269					FALSE	FALSE	TRUE	TRUE	TRUE	TRUE	TRUE	FALSE	FALSE	FALSE	2	TRUE	FALSE	FALSE	FALSE	FALSE	FALSE	FALSE
SRR9161506_SRR9161507_k127_165869_52	Viromes	human_gut_SRR9161506_contigs	Human gut	DRAM-V	KEGG	K01251	adenosylhomocysteinase [EC:3.3.1.1] [RN:R00192]	500.4	1.3e-148	TRUE	0.5	medium	FALSE	FALSE	FALSE	FALSE	TRUE	SRR9161506_SRR9161507_k127_165869	FALSE	FALSE	11130	1269					FALSE	FALSE	TRUE	TRUE	TRUE	TRUE	TRUE	FALSE	FALSE	FALSE	2	TRUE	FALSE	FALSE	FALSE	FALSE	FALSE	FALSE
SRR9161506_SRR9161507_k127_165869_52	Viromes	human_gut_SRR9161506_contigs	Human gut	DRAM-V	Pfam	PF02826	D-isomer specific 2-hydroxyacid dehydrogenase, NAD binding domain	46	2.133e-05	TRUE								SRR9161506_SRR9161507_k127_165869	FALSE	FALSE	11130	1269					FALSE	FALSE	TRUE	TRUE	TRUE	TRUE	TRUE	FALSE	FALSE	FALSE	2	TRUE	FALSE	FALSE	FALSE	FALSE	FALSE	FALSE
SRR9161506_SRR9161507_k127_165869_52	Viromes	human_gut_SRR9161506_contigs	Human gut	DRAM-V	Pfam	PF05221	S-adenosyl-L-homocysteine hydrolase	125	2.478e-30	TRUE			FALSE	FALSE	FALSE	FALSE	TRUE	SRR9161506_SRR9161507_k127_165869	FALSE	FALSE	11130	1269					FALSE	FALSE	TRUE	TRUE	TRUE	TRUE	TRUE	FALSE	FALSE	FALSE	2	TRUE	FALSE	FALSE	FALSE	FALSE	FALSE	FALSE
SRR9161506_SRR9161507_k127_165869_53	Viromes	human_gut_SRR9161506_contigs	Human gut	CheckAMG	FOAM	HMMsoil32585	fcbD; chondroitin synthase [EC:2.4.1.175] [EC:2.4.1.226]	106.783	9.00753e-30	TRUE			TRUE	TRUE	FALSE	FALSE	FALSE	SRR9161506_SRR9161507_k127_165869	FALSE	FALSE	12399	11808					FALSE	FALSE	FALSE	TRUE	TRUE	TRUE	TRUE	FALSE	FALSE	FALSE	2	TRUE	FALSE	FALSE	FALSE	FALSE	FALSE	FALSE
SRR9161506_SRR9161507_k127_165869_53	Viromes	human_gut_SRR9161506_contigs	Human gut	CheckAMG	Pfam	PF00535	Glycosyl transferase family 2	113.147	1.57998e-31	TRUE			TRUE	FALSE	FALSE	FALSE	FALSE	SRR9161506_SRR9161507_k127_165869	FALSE	FALSE	12399	11808					FALSE	FALSE	FALSE	TRUE	TRUE	TRUE	TRUE	FALSE	FALSE	FALSE	2	TRUE	FALSE	FALSE	FALSE	FALSE	FALSE	FALSE
SRR9161506_SRR9161507_k127_165869_53	Viromes	human_gut_SRR9161506_contigs	Human gut	DRAM-V	dbCAN	GT2	GT2 cellulose synthase (EC 2.4.1.12); chitin synthase (EC 2.4.1.16); dolichyl-phosphate beta-D-mannosyltransferase (EC 2.4.1.83); dolichyl-phosphate beta-glucosyltransferase (EC 2.4.1.117); N-acetylglucosaminyltransferase (EC 2.4.1.-); N-acetylgalactosaminyltransferase (EC 2.4.1.-); hyaluronan synthase (EC 2.4.1.212); chitin oligosaccharide synthase (EC 2.4.1.-); beta-1,3-glucan synthase (EC 2.4.1.34); beta-1,4-mannan synthase (EC 2.4.1.-); beta-mannosylphosphodecaprenol-mannooligosaccharide alpha-1,6-mannosyltransferase (EC 2.4.1.199); UDP-Galf: rhamnopyranosyl-N-acetylglucosaminyl-PP-decaprenol beta-1,4/1,5-galactofuranosyltransferase (EC 2.4.1.287); UDP-Galf: galactofuranosyl-galactofuranosyl-rhamnosyl-N-acetylglucosaminyl-PP-decaprenol beta-1,5/1,6-galactofuranosyltransferase (EC 2.4.1.288); dTDP-L-Rha: N-acetylglucosaminyl-PP-decaprenol alpha-1,3-L-rhamnosyltransferase (EC 2.4.1.289)			TRUE	0.0833333	very low	TRUE	TRUE	FALSE	FALSE	TRUE	SRR9161506_SRR9161507_k127_165869	FALSE	FALSE	12399	11808					FALSE	FALSE	FALSE	TRUE	TRUE	TRUE	TRUE	FALSE	FALSE	FALSE	2	TRUE	FALSE	FALSE	FALSE	FALSE	FALSE	FALSE
SRR9161506_SRR9161507_k127_165991_12	Viromes	human_gut_SRR9161506_contigs	Human gut	CheckAMG	FOAM	HMMsoil38199	PGK, pgk; phosphoglycerate kinase [EC:2.7.2.3]	574.687	9.87125e-172	TRUE	0.868223	very high						SRR9161506_SRR9161507_k127_165991	FALSE	TRUE	597	2196					FALSE	FALSE	FALSE	TRUE	TRUE	TRUE	TRUE	FALSE	FALSE	FALSE	3	TRUE	FALSE	FALSE	FALSE	FALSE	FALSE	FALSE
SRR9161506_SRR9161507_k127_165991_12	Viromes	human_gut_SRR9161506_contigs	Human gut	CheckAMG	KEGG	K00927	PGK, pgk; phosphoglycerate kinase [EC:2.7.2.3]	668.338	1.3124e-199	TRUE	0.5	medium						SRR9161506_SRR9161507_k127_165991	FALSE	TRUE	597	2196					FALSE	FALSE	FALSE	TRUE	TRUE	TRUE	TRUE	FALSE	FALSE	FALSE	3	TRUE	FALSE	FALSE	FALSE	FALSE	FALSE	FALSE
SRR9161506_SRR9161507_k127_165991_12	Viromes	human_gut_SRR9161506_contigs	Human gut	CheckAMG	Pfam	PF00162	Phosphoglycerate kinase	559.551	4.24176e-167	TRUE	0.86947	very high						SRR9161506_SRR9161507_k127_165991	FALSE	TRUE	597	2196					FALSE	FALSE	FALSE	TRUE	TRUE	TRUE	TRUE	FALSE	FALSE	FALSE	3	TRUE	FALSE	FALSE	FALSE	FALSE	FALSE	FALSE
SRR9161506_SRR9161507_k127_165991_12	Viromes	human_gut_SRR9161506_contigs	Human gut	DRAM-V	KEGG	K00927	phosphoglycerate kinase [EC:2.7.2.3] [RN:R01512]	651.3	1.3e-194	TRUE	0.5	medium						SRR9161506_SRR9161507_k127_165991	FALSE	TRUE	597	2196					FALSE	FALSE	FALSE	TRUE	TRUE	TRUE	TRUE	FALSE	FALSE	FALSE	3	TRUE	FALSE	FALSE	FALSE	FALSE	FALSE	FALSE
SRR9161506_SRR9161507_k127_165991_12	Viromes	human_gut_SRR9161506_contigs	Human gut	DRAM-V	Pfam	PF00162	Phosphoglycerate kinase	561	4.274e-180	TRUE	0.86947	very high						SRR9161506_SRR9161507_k127_165991	FALSE	TRUE	597	2196					FALSE	FALSE	FALSE	TRUE	TRUE	TRUE	TRUE	FALSE	FALSE	FALSE	3	TRUE	FALSE	FALSE	FALSE	FALSE	FALSE	FALSE
SRR9161506_SRR9161507_k127_165991_13	Viromes	human_gut_SRR9161506_contigs	Human gut	CheckAMG	FOAM	HMMsoil103861	GAPDH, gapA; glyceraldehyde 3-phosphate dehydrogenase [EC:1.2.1.12]	549.96	1.64928e-164	TRUE								SRR9161506_SRR9161507_k127_165991	FALSE	TRUE	1782	1011					FALSE	FALSE	FALSE	TRUE	TRUE	TRUE	TRUE	FALSE	FALSE	FALSE	3	TRUE	FALSE	FALSE	FALSE	FALSE	FALSE	FALSE
SRR9161506_SRR9161507_k127_165991_13	Viromes	human_gut_SRR9161506_contigs	Human gut	CheckAMG	KEGG	K00134	GAPDH, gapA; glyceraldehyde 3-phosphate dehydrogenase (phosphorylating) [EC:1.2.1.12]	636.408	4.42255e-190	TRUE								SRR9161506_SRR9161507_k127_165991	FALSE	TRUE	1782	1011					FALSE	FALSE	FALSE	TRUE	TRUE	TRUE	TRUE	FALSE	FALSE	FALSE	3	TRUE	FALSE	FALSE	FALSE	FALSE	FALSE	FALSE
SRR9161506_SRR9161507_k127_165991_13	Viromes	human_gut_SRR9161506_contigs	Human gut	CheckAMG	PHROG	phrog_21942		357.937	6.1487e-106	TRUE								SRR9161506_SRR9161507_k127_165991	FALSE	TRUE	1782	1011					FALSE	FALSE	FALSE	TRUE	TRUE	TRUE	TRUE	FALSE	FALSE	FALSE	3	TRUE	FALSE	FALSE	FALSE	FALSE	FALSE	FALSE
SRR9161506_SRR9161507_k127_165991_13	Viromes	human_gut_SRR9161506_contigs	Human gut	CheckAMG	Pfam	PF02800	Glyceraldehyde 3-phosphate dehydrogenase, C-terminal domain	253.153	1.30449e-74	TRUE	0.828971	very high						SRR9161506_SRR9161507_k127_165991	FALSE	TRUE	1782	1011					FALSE	FALSE	FALSE	TRUE	TRUE	TRUE	TRUE	FALSE	FALSE	FALSE	3	TRUE	FALSE	FALSE	FALSE	FALSE	FALSE	FALSE
SRR9161506_SRR9161507_k127_165991_13	Viromes	human_gut_SRR9161506_contigs	Human gut	DRAM-V	KEGG	K00134	glyceraldehyde 3-phosphate dehydrogenase [EC:1.2.1.12 1.2.1.59] [RN:R01061 R01063]	651.9	1.2e-194	TRUE								SRR9161506_SRR9161507_k127_165991	FALSE	TRUE	1782	1011					FALSE	FALSE	FALSE	TRUE	TRUE	TRUE	TRUE	FALSE	FALSE	FALSE	3	TRUE	FALSE	FALSE	FALSE	FALSE	FALSE	FALSE
SRR9161506_SRR9161507_k127_165991_13	Viromes	human_gut_SRR9161506_contigs	Human gut	DRAM-V	Pfam	PF00044	Glyceraldehyde 3-phosphate dehydrogenase, NAD binding domain	170	2.807e-46	TRUE								SRR9161506_SRR9161507_k127_165991	FALSE	TRUE	1782	1011					FALSE	FALSE	FALSE	TRUE	TRUE	TRUE	TRUE	FALSE	FALSE	FALSE	3	TRUE	FALSE	FALSE	FALSE	FALSE	FALSE	FALSE
SRR9161506_SRR9161507_k127_165991_13	Viromes	human_gut_SRR9161506_contigs	Human gut	DRAM-V	Pfam	PF02800	Glyceraldehyde 3-phosphate dehydrogenase, C-terminal domain	247	1.2e-72	TRUE	0.828971	very high						SRR9161506_SRR9161507_k127_165991	FALSE	TRUE	1782	1011					FALSE	FALSE	FALSE	TRUE	TRUE	TRUE	TRUE	FALSE	FALSE	FALSE	3	TRUE	FALSE	FALSE	FALSE	FALSE	FALSE	FALSE
SRR9161506_SRR9161507_k127_166222_3	Viromes	human_gut_SRR9161506_contigs	Human gut	CheckAMG	FOAM	HMMsoil28097	lacZ; beta-galactosidase [EC:3.2.1.23]	348.587	7.34475e-103	TRUE	0.664787	high	TRUE	TRUE	FALSE	FALSE	FALSE	SRR9161506_SRR9161507_k127_166222	FALSE	FALSE	759						FALSE	FALSE	FALSE	TRUE	TRUE	TRUE	TRUE	FALSE	FALSE	FALSE	3	TRUE	FALSE	FALSE	FALSE	FALSE	FALSE	TRUE
SRR9161506_SRR9161507_k127_166222_3	Viromes	human_gut_SRR9161506_contigs	Human gut	CheckAMG	KEGG	K01190	beta-galactosidase	414.931	9.68121e-123	TRUE	0.664787	high	TRUE	TRUE	FALSE	FALSE	FALSE	SRR9161506_SRR9161507_k127_166222	FALSE	FALSE	759						FALSE	FALSE	FALSE	TRUE	TRUE	TRUE	TRUE	FALSE	FALSE	FALSE	3	TRUE	FALSE	FALSE	FALSE	FALSE	FALSE	TRUE
SRR9161506_SRR9161507_k127_166222_3	Viromes	human_gut_SRR9161506_contigs	Human gut	CheckAMG	KEGG	K01190	lacZ; beta-galactosidase [EC:3.2.1.23]	414.931	9.68121e-123	TRUE	0.664787	high	TRUE	TRUE	FALSE	FALSE	FALSE	SRR9161506_SRR9161507_k127_166222	FALSE	FALSE	759						FALSE	FALSE	FALSE	TRUE	TRUE	TRUE	TRUE	FALSE	FALSE	FALSE	3	TRUE	FALSE	FALSE	FALSE	FALSE	FALSE	TRUE
SRR9161506_SRR9161507_k127_166222_3	Viromes	human_gut_SRR9161506_contigs	Human gut	DRAM-V	KEGG	K01190	beta-galactosidase	407.4	1.6e-120	TRUE	0.664787	high	TRUE	TRUE	FALSE	FALSE	FALSE	SRR9161506_SRR9161507_k127_166222	FALSE	FALSE	759						FALSE	FALSE	FALSE	TRUE	TRUE	TRUE	TRUE	FALSE	FALSE	FALSE	3	TRUE	FALSE	FALSE	FALSE	FALSE	FALSE	TRUE
SRR9161506_SRR9161507_k127_166222_3	Viromes	human_gut_SRR9161506_contigs	Human gut	DRAM-V	Pfam	PF00703	Glycosyl hydrolases family 2; beta-galactosidase	47	2.495e-05	TRUE	0.5	medium	TRUE	FALSE	FALSE	FALSE	FALSE	SRR9161506_SRR9161507_k127_166222	FALSE	FALSE	759						FALSE	FALSE	FALSE	TRUE	TRUE	TRUE	TRUE	FALSE	FALSE	FALSE	3	TRUE	FALSE	FALSE	FALSE	FALSE	FALSE	TRUE
SRR9161506_SRR9161507_k127_166222_6	Viromes	human_gut_SRR9161506_contigs	Human gut	CheckAMG	FOAM	HMMsoil20358	E3.2.1.21; beta-glucosidase [EC:3.2.1.21]; bglX; beta-glucosidase [EC:3.2.1.21]	393.825	1.08422e-116	TRUE			TRUE	TRUE	FALSE	FALSE	FALSE	SRR9161506_SRR9161507_k127_166222	FALSE	FALSE	4803						FALSE	FALSE	FALSE	TRUE	TRUE	TRUE	TRUE	FALSE	FALSE	FALSE	3	TRUE	FALSE	FALSE	FALSE	FALSE	FALSE	TRUE
SRR9161506_SRR9161507_k127_166222_6	Viromes	human_gut_SRR9161506_contigs	Human gut	CheckAMG	KEGG	K05349	beta-glucosidase	404.279	1.58979e-119	TRUE			TRUE	TRUE	FALSE	FALSE	FALSE	SRR9161506_SRR9161507_k127_166222	FALSE	FALSE	4803						FALSE	FALSE	FALSE	TRUE	TRUE	TRUE	TRUE	FALSE	FALSE	FALSE	3	TRUE	FALSE	FALSE	FALSE	FALSE	FALSE	TRUE
SRR9161506_SRR9161507_k127_166222_6	Viromes	human_gut_SRR9161506_contigs	Human gut	CheckAMG	KEGG	K05349	bglX; beta-glucosidase [EC:3.2.1.21]	404.279	1.58979e-119	TRUE			TRUE	TRUE	FALSE	FALSE	FALSE	SRR9161506_SRR9161507_k127_166222	FALSE	FALSE	4803						FALSE	FALSE	FALSE	TRUE	TRUE	TRUE	TRUE	FALSE	FALSE	FALSE	3	TRUE	FALSE	FALSE	FALSE	FALSE	FALSE	TRUE
SRR9161506_SRR9161507_k127_166222_6	Viromes	human_gut_SRR9161506_contigs	Human gut	DRAM-V	Pfam	PF00933	Glycosyl hydrolase family 3 N terminal domain	145	5.237e-35	TRUE	0.5	medium	TRUE	FALSE	FALSE	FALSE	FALSE	SRR9161506_SRR9161507_k127_166222	FALSE	FALSE	4803						FALSE	FALSE	FALSE	TRUE	TRUE	TRUE	TRUE	FALSE	FALSE	FALSE	3	TRUE	FALSE	FALSE	FALSE	FALSE	FALSE	TRUE
SRR9161506_SRR9161507_k127_166253_11	Viromes	human_gut_SRR9161506_contigs	Human gut	CheckAMG	FOAM	HMMsoil30461	mglB; methyl-galactoside transport system substrate-binding protein	194.459	1.86451e-56	TRUE								SRR9161506_SRR9161507_k127_166253	FALSE	FALSE	4422	1596					FALSE	FALSE	FALSE	TRUE	TRUE	TRUE	TRUE	FALSE	FALSE	FALSE	3	TRUE	FALSE	FALSE	FALSE	FALSE	FALSE	FALSE
SRR9161506_SRR9161507_k127_166253_11	Viromes	human_gut_SRR9161506_contigs	Human gut	CheckAMG	KEGG	K10540	mglB; methyl-galactoside transport system substrate-binding protein	365.559	3.83905e-108	TRUE								SRR9161506_SRR9161507_k127_166253	FALSE	FALSE	4422	1596					FALSE	FALSE	FALSE	TRUE	TRUE	TRUE	TRUE	FALSE	FALSE	FALSE	3	TRUE	FALSE	FALSE	FALSE	FALSE	FALSE	FALSE
SRR9161506_SRR9161507_k127_166253_11	Viromes	human_gut_SRR9161506_contigs	Human gut	CheckAMG	Pfam	PF13407	Periplasmic binding protein domain	164.707	3.62558e-47	TRUE								SRR9161506_SRR9161507_k127_166253	FALSE	FALSE	4422	1596					FALSE	FALSE	FALSE	TRUE	TRUE	TRUE	TRUE	FALSE	FALSE	FALSE	3	TRUE	FALSE	FALSE	FALSE	FALSE	FALSE	FALSE
SRR9161506_SRR9161507_k127_166253_11	Viromes	human_gut_SRR9161506_contigs	Human gut	DRAM-V	KEGG	K10540	mglB; methyl-galactoside transport system substrate-binding protein	361	9.8e-107	TRUE								SRR9161506_SRR9161507_k127_166253	FALSE	FALSE	4422	1596					FALSE	FALSE	FALSE	TRUE	TRUE	TRUE	TRUE	FALSE	FALSE	FALSE	3	TRUE	FALSE	FALSE	FALSE	FALSE	FALSE	FALSE
SRR9161506_SRR9161507_k127_166253_16	Viromes	human_gut_SRR9161506_contigs	Human gut	CheckAMG	FOAM	HMMsoil42376	UGP2, galU, galF; UTP--glucose-1-phosphate uridylyltransferase [EC:2.7.7.9]	174.543	2.6717e-50	TRUE	0.88274	very high	FALSE	TRUE	FALSE	FALSE	TRUE	SRR9161506_SRR9161507_k127_166253	FALSE	FALSE	2523	3378					FALSE	FALSE	TRUE	TRUE	TRUE	TRUE	TRUE	FALSE	FALSE	FALSE	3	TRUE	FALSE	FALSE	FALSE	FALSE	FALSE	FALSE
SRR9161506_SRR9161507_k127_166253_16	Viromes	human_gut_SRR9161506_contigs	Human gut	CheckAMG	PHROG	phrog_3980		63.8688	1.34031e-16	TRUE								SRR9161506_SRR9161507_k127_166253	FALSE	FALSE	2523	3378					FALSE	FALSE	TRUE	TRUE	TRUE	TRUE	TRUE	FALSE	FALSE	FALSE	3	TRUE	FALSE	FALSE	FALSE	FALSE	FALSE	FALSE
SRR9161506_SRR9161507_k127_166253_16	Viromes	human_gut_SRR9161506_contigs	Human gut	CheckAMG	Pfam	PF00483	Nucleotidyl transferase	80.919	1.32294e-21	TRUE	0.70579	high	FALSE	FALSE	FALSE	FALSE	TRUE	SRR9161506_SRR9161507_k127_166253	FALSE	FALSE	2523	3378					FALSE	FALSE	TRUE	TRUE	TRUE	TRUE	TRUE	FALSE	FALSE	FALSE	3	TRUE	FALSE	FALSE	FALSE	FALSE	FALSE	FALSE
SRR9161506_SRR9161507_k127_166253_16	Viromes	human_gut_SRR9161506_contigs	Human gut	DRAM-V	Pfam	PF00288	GHMP kinases N terminal domain	46	3.814e-05	TRUE								SRR9161506_SRR9161507_k127_166253	FALSE	FALSE	2523	3378					FALSE	FALSE	TRUE	TRUE	TRUE	TRUE	TRUE	FALSE	FALSE	FALSE	3	TRUE	FALSE	FALSE	FALSE	FALSE	FALSE	FALSE
SRR9161506_SRR9161507_k127_166253_22	Viromes	human_gut_SRR9161506_contigs	Human gut	CheckAMG	CAMPER	K00154	E1.2.1.68; coniferyl-aldehyde dehydrogenase [EC:1.2.1.68]	483.579	7.40569e-144	TRUE	0.804197	very high						SRR9161506_SRR9161507_k127_166253	FALSE	FALSE	1947						FALSE	FALSE	TRUE	TRUE	TRUE	TRUE	TRUE	FALSE	FALSE	FALSE	3	TRUE	FALSE	FALSE	FALSE	FALSE	FALSE	FALSE
SRR9161506_SRR9161507_k127_166253_22	Viromes	human_gut_SRR9161506_contigs	Human gut	CheckAMG	CAMPER	K00154	E1.2.1.68; coniferyl-aldehyde dehydrogenase [EC:1.2.1.68]	483.757	6.54219e-144	TRUE	0.804197	very high						SRR9161506_SRR9161507_k127_166253	FALSE	FALSE	1947						FALSE	FALSE	TRUE	TRUE	TRUE	TRUE	TRUE	FALSE	FALSE	FALSE	3	TRUE	FALSE	FALSE	FALSE	FALSE	FALSE	FALSE
SRR9161506_SRR9161507_k127_166253_22	Viromes	human_gut_SRR9161506_contigs	Human gut	CheckAMG	CAMPER	K00154	coniferyl-aldehyde dehydrogenase [EC:1.2.1.68]	483.579	7.40569e-144	TRUE	0.804197	very high						SRR9161506_SRR9161507_k127_166253	FALSE	FALSE	1947						FALSE	FALSE	TRUE	TRUE	TRUE	TRUE	TRUE	FALSE	FALSE	FALSE	3	TRUE	FALSE	FALSE	FALSE	FALSE	FALSE	FALSE
SRR9161506_SRR9161507_k127_166253_22	Viromes	human_gut_SRR9161506_contigs	Human gut	CheckAMG	CAMPER	K00154	coniferyl-aldehyde dehydrogenase [EC:1.2.1.68]	483.757	6.54219e-144	TRUE	0.804197	very high						SRR9161506_SRR9161507_k127_166253	FALSE	FALSE	1947						FALSE	FALSE	TRUE	TRUE	TRUE	TRUE	TRUE	FALSE	FALSE	FALSE	3	TRUE	FALSE	FALSE	FALSE	FALSE	FALSE	FALSE
SRR9161506_SRR9161507_k127_166253_22	Viromes	human_gut_SRR9161506_contigs	Human gut	CheckAMG	FOAM	HMMsoil16782	ALDH; aldehyde dehydrogenase (NAD+) [EC:1.2.1.3]	630.859	1.53245e-188	TRUE	0.792697	high						SRR9161506_SRR9161507_k127_166253	FALSE	FALSE	1947						FALSE	FALSE	TRUE	TRUE	TRUE	TRUE	TRUE	FALSE	FALSE	FALSE	3	TRUE	FALSE	FALSE	FALSE	FALSE	FALSE	FALSE
SRR9161506_SRR9161507_k127_166253_22	Viromes	human_gut_SRR9161506_contigs	Human gut	CheckAMG	KEGG	K25072	crtNc, aldH; 4,4'-diapolycopenoate synthase / 4,4'-diaponeurosporenal dehydrogenase [EC:1.2.99.10 1.2.99.-]	608.809	7.94128e-182	TRUE	0.804488	very high						SRR9161506_SRR9161507_k127_166253	FALSE	FALSE	1947						FALSE	FALSE	TRUE	TRUE	TRUE	TRUE	TRUE	FALSE	FALSE	FALSE	3	TRUE	FALSE	FALSE	FALSE	FALSE	FALSE	FALSE
SRR9161506_SRR9161507_k127_166253_22	Viromes	human_gut_SRR9161506_contigs	Human gut	CheckAMG	PHROG	phrog_15577		352.417	4.02957e-104	TRUE								SRR9161506_SRR9161507_k127_166253	FALSE	FALSE	1947						FALSE	FALSE	TRUE	TRUE	TRUE	TRUE	TRUE	FALSE	FALSE	FALSE	3	TRUE	FALSE	FALSE	FALSE	FALSE	FALSE	FALSE
SRR9161506_SRR9161507_k127_166253_22	Viromes	human_gut_SRR9161506_contigs	Human gut	CheckAMG	Pfam	PF00171	Aldehyde dehydrogenase family	309.797	3.36821e-91	TRUE	0.792022	high						SRR9161506_SRR9161507_k127_166253	FALSE	FALSE	1947						FALSE	FALSE	TRUE	TRUE	TRUE	TRUE	TRUE	FALSE	FALSE	FALSE	3	TRUE	FALSE	FALSE	FALSE	FALSE	FALSE	FALSE
SRR9161506_SRR9161507_k127_166253_22	Viromes	human_gut_SRR9161506_contigs	Human gut	DRAM-V	Pfam	PF00171	Aldehyde dehydrogenase family	312	4.988e-93	TRUE	0.792022	high						SRR9161506_SRR9161507_k127_166253	FALSE	FALSE	1947						FALSE	FALSE	TRUE	TRUE	TRUE	TRUE	TRUE	FALSE	FALSE	FALSE	3	TRUE	FALSE	FALSE	FALSE	FALSE	FALSE	FALSE
SRR9161506_SRR9161507_k127_166326_21	Viromes	human_gut_SRR9161506_contigs	Human gut	CheckAMG	KEGG	K19427	epsJ; glycosyltransferase EpsJ [EC:2.4.-.-]	158.607	4.18437e-45	TRUE			TRUE	FALSE	FALSE	FALSE	FALSE	SRR9161506_SRR9161507_k127_166326	FALSE	FALSE	2823	1878					FALSE	FALSE	FALSE	TRUE	TRUE	TRUE	TRUE	FALSE	FALSE	FALSE	3	TRUE	FALSE	FALSE	FALSE	FALSE	FALSE	FALSE
SRR9161506_SRR9161507_k127_166326_21	Viromes	human_gut_SRR9161506_contigs	Human gut	CheckAMG	Pfam	PF00535	Glycosyl transferase family 2	98.586	4.71919e-27	TRUE			TRUE	FALSE	FALSE	FALSE	FALSE	SRR9161506_SRR9161507_k127_166326	FALSE	FALSE	2823	1878					FALSE	FALSE	FALSE	TRUE	TRUE	TRUE	TRUE	FALSE	FALSE	FALSE	3	TRUE	FALSE	FALSE	FALSE	FALSE	FALSE	FALSE
SRR9161506_SRR9161507_k127_166326_21	Viromes	human_gut_SRR9161506_contigs	Human gut	DRAM-V	dbCAN	GT2	GT2 cellulose synthase (EC 2.4.1.12); chitin synthase (EC 2.4.1.16); dolichyl-phosphate beta-D-mannosyltransferase (EC 2.4.1.83); dolichyl-phosphate beta-glucosyltransferase (EC 2.4.1.117); N-acetylglucosaminyltransferase (EC 2.4.1.-); N-acetylgalactosaminyltransferase (EC 2.4.1.-); hyaluronan synthase (EC 2.4.1.212); chitin oligosaccharide synthase (EC 2.4.1.-); beta-1,3-glucan synthase (EC 2.4.1.34); beta-1,4-mannan synthase (EC 2.4.1.-); beta-mannosylphosphodecaprenol-mannooligosaccharide alpha-1,6-mannosyltransferase (EC 2.4.1.199); UDP-Galf: rhamnopyranosyl-N-acetylglucosaminyl-PP-decaprenol beta-1,4/1,5-galactofuranosyltransferase (EC 2.4.1.287); UDP-Galf: galactofuranosyl-galactofuranosyl-rhamnosyl-N-acetylglucosaminyl-PP-decaprenol beta-1,5/1,6-galactofuranosyltransferase (EC 2.4.1.288); dTDP-L-Rha: N-acetylglucosaminyl-PP-decaprenol alpha-1,3-L-rhamnosyltransferase (EC 2.4.1.289)			TRUE	0.0833333	very low	TRUE	TRUE	FALSE	FALSE	TRUE	SRR9161506_SRR9161507_k127_166326	FALSE	FALSE	2823	1878					FALSE	FALSE	FALSE	TRUE	TRUE	TRUE	TRUE	FALSE	FALSE	FALSE	3	TRUE	FALSE	FALSE	FALSE	FALSE	FALSE	FALSE
SRR9161506_SRR9161507_k127_166326_25	Viromes	human_gut_SRR9161506_contigs	Human gut	CheckAMG	Pfam	PF02152	Dihydroneopterin aldolase	89.1949	3.17792e-24	TRUE	0.902322	very high						SRR9161506_SRR9161507_k127_166326	FALSE	FALSE	3201	2514					FALSE	FALSE	TRUE	TRUE	TRUE	TRUE	TRUE	FALSE	FALSE	FALSE	3	TRUE	FALSE	FALSE	FALSE	FALSE	FALSE	FALSE
SRR9161506_SRR9161507_k127_166326_25	Viromes	human_gut_SRR9161506_contigs	Human gut	DRAM-V	Pfam	PF02152	Dihydroneopterin aldolase	83	1.036e-19	TRUE	0.902322	very high						SRR9161506_SRR9161507_k127_166326	FALSE	FALSE	3201	2514					FALSE	FALSE	TRUE	TRUE	TRUE	TRUE	TRUE	FALSE	FALSE	FALSE	3	TRUE	FALSE	FALSE	FALSE	FALSE	FALSE	FALSE
SRR9161506_SRR9161507_k127_166358_8	Viromes	human_gut_SRR9161506_contigs	Human gut	CheckAMG	FOAM	HMMsoil131274	ATP2C; P-type Ca2+ transporter type 2C [EC:7.2.2.10]	107.33	1.19886e-29	TRUE								SRR9161506_SRR9161507_k127_166358	FALSE	FALSE	1695	4611		4611		10	FALSE	FALSE	TRUE	TRUE	TRUE	TRUE	TRUE	FALSE	FALSE	FALSE	3	TRUE	FALSE	FALSE	FALSE	FALSE	FALSE	FALSE
SRR9161506_SRR9161507_k127_166358_8	Viromes	human_gut_SRR9161506_contigs	Human gut	CheckAMG	KEGG	K01534	zntA; Zn2+/Cd2+-exporting ATPase [EC:7.2.2.12 7.2.2.21]	800.153	3.35008e-239	TRUE	0.77448	high						SRR9161506_SRR9161507_k127_166358	FALSE	FALSE	1695	4611		4611		10	FALSE	FALSE	TRUE	TRUE	TRUE	TRUE	TRUE	FALSE	FALSE	FALSE	3	TRUE	FALSE	FALSE	FALSE	FALSE	FALSE	FALSE
SRR9161506_SRR9161507_k127_166358_8	Viromes	human_gut_SRR9161506_contigs	Human gut	CheckAMG	PHROG	phrog_12316	ATPase	350.11	3.27993e-103	TRUE								SRR9161506_SRR9161507_k127_166358	FALSE	FALSE	1695	4611		4611		10	FALSE	FALSE	TRUE	TRUE	TRUE	TRUE	TRUE	FALSE	FALSE	FALSE	3	TRUE	FALSE	FALSE	FALSE	FALSE	FALSE	FALSE
SRR9161506_SRR9161507_k127_166358_8	Viromes	human_gut_SRR9161506_contigs	Human gut	DRAM-V	Pfam	PF00122	E1-E2 ATPase	136	8.445e-33	TRUE								SRR9161506_SRR9161507_k127_166358	FALSE	FALSE	1695	4611		4611		10	FALSE	FALSE	TRUE	TRUE	TRUE	TRUE	TRUE	FALSE	FALSE	FALSE	3	TRUE	FALSE	FALSE	FALSE	FALSE	FALSE	FALSE
SRR9161506_SRR9161507_k127_166421_2	Viromes	human_gut_SRR9161506_contigs	Human gut	CheckAMG	FOAM	HMMsoil130417	ABC.CD.A; putative ABC transport system ATP-binding protein	178.734	3.57243e-52	TRUE	0.671754	high						SRR9161506_SRR9161507_k127_166421	FALSE	TRUE	1008	3318					FALSE	FALSE	TRUE	TRUE	TRUE	TRUE	TRUE	FALSE	FALSE	FALSE	3	TRUE	FALSE	FALSE	FALSE	FALSE	FALSE	TRUE
SRR9161506_SRR9161507_k127_166421_2	Viromes	human_gut_SRR9161506_contigs	Human gut	CheckAMG	KEGG	K02003	ABC.CD.A; putative ABC transport system ATP-binding protein	326.081	4.1185e-96	TRUE	0.671754	high						SRR9161506_SRR9161507_k127_166421	FALSE	TRUE	1008	3318					FALSE	FALSE	TRUE	TRUE	TRUE	TRUE	TRUE	FALSE	FALSE	FALSE	3	TRUE	FALSE	FALSE	FALSE	FALSE	FALSE	TRUE
SRR9161506_SRR9161507_k127_166421_2	Viromes	human_gut_SRR9161506_contigs	Human gut	CheckAMG	Pfam	PF00005	ABC transporter	120.002	1.40392e-33	TRUE								SRR9161506_SRR9161507_k127_166421	FALSE	TRUE	1008	3318					FALSE	FALSE	TRUE	TRUE	TRUE	TRUE	TRUE	FALSE	FALSE	FALSE	3	TRUE	FALSE	FALSE	FALSE	FALSE	FALSE	TRUE
SRR9161506_SRR9161507_k127_166421_2	Viromes	human_gut_SRR9161506_contigs	Human gut	DRAM-V	KEGG	K02003	ABC.CD.A;	318	1.2e-93	TRUE	0.671754	high						SRR9161506_SRR9161507_k127_166421	FALSE	TRUE	1008	3318					FALSE	FALSE	TRUE	TRUE	TRUE	TRUE	TRUE	FALSE	FALSE	FALSE	3	TRUE	FALSE	FALSE	FALSE	FALSE	FALSE	TRUE
SRR9161506_SRR9161507_k127_166778_7	Viromes	human_gut_SRR9161506_contigs	Human gut	CheckAMG	FOAM	HMMsoil123373	AADAT, KAT2; kynurenine/2-aminoadipate aminotransferase [EC:2.6.1.7] [EC:2.6.1.39]	155.789	1.7824e-44	TRUE	0.805372	very high						SRR9161506_SRR9161507_k127_166778	FALSE	FALSE	2406	2922					FALSE	FALSE	FALSE	TRUE	TRUE	TRUE	TRUE	FALSE	FALSE	FALSE	3	TRUE	FALSE	FALSE	FALSE	FALSE	FALSE	FALSE
SRR9161506_SRR9161507_k127_166778_7	Viromes	human_gut_SRR9161506_contigs	Human gut	CheckAMG	KEGG	K00375	K00375; GntR family transcriptional regulator / MocR family aminotransferase	403.899	1.77549e-119	TRUE			TRUE	FALSE	FALSE	FALSE	FALSE	SRR9161506_SRR9161507_k127_166778	FALSE	FALSE	2406	2922					FALSE	FALSE	FALSE	TRUE	TRUE	TRUE	TRUE	FALSE	FALSE	FALSE	3	TRUE	FALSE	FALSE	FALSE	FALSE	FALSE	FALSE
SRR9161506_SRR9161507_k127_166778_7	Viromes	human_gut_SRR9161506_contigs	Human gut	CheckAMG	PHROG	phrog_9285		202.152	1.73104e-58	TRUE								SRR9161506_SRR9161507_k127_166778	FALSE	FALSE	2406	2922					FALSE	FALSE	FALSE	TRUE	TRUE	TRUE	TRUE	FALSE	FALSE	FALSE	3	TRUE	FALSE	FALSE	FALSE	FALSE	FALSE	FALSE
SRR9161506_SRR9161507_k127_166778_7	Viromes	human_gut_SRR9161506_contigs	Human gut	DRAM-V	Pfam	PF00155	Aminotransferase class I and II	156	5.264e-40	TRUE	0.728656	high						SRR9161506_SRR9161507_k127_166778	FALSE	FALSE	2406	2922					FALSE	FALSE	FALSE	TRUE	TRUE	TRUE	TRUE	FALSE	FALSE	FALSE	3	TRUE	FALSE	FALSE	FALSE	FALSE	FALSE	FALSE
SRR9161506_SRR9161507_k127_166936_26	Viromes	human_gut_SRR9161506_contigs	Human gut	CheckAMG	FOAM	HMMsoil71137	galE, GALE; UDP-glucose 4-epimerase [EC:5.1.3.2]	303.878	7.63491e-90	TRUE	0.572925	medium	FALSE	TRUE	FALSE	FALSE	TRUE	SRR9161506_SRR9161507_k127_166936	FALSE	FALSE	7164	4458		4458		10	FALSE	FALSE	FALSE	TRUE	TRUE	TRUE	TRUE	FALSE	FALSE	FALSE	2	TRUE	FALSE	FALSE	FALSE	FALSE	FALSE	FALSE
SRR9161506_SRR9161507_k127_166936_26	Viromes	human_gut_SRR9161506_contigs	Human gut	CheckAMG	KEGG	K01784	galE, GALE; UDP-glucose 4-epimerase [EC:5.1.3.2]	504.986	3.32582e-150	TRUE	0.405119	medium	FALSE	TRUE	FALSE	FALSE	TRUE	SRR9161506_SRR9161507_k127_166936	FALSE	FALSE	7164	4458		4458		10	FALSE	FALSE	FALSE	TRUE	TRUE	TRUE	TRUE	FALSE	FALSE	FALSE	2	TRUE	FALSE	FALSE	FALSE	FALSE	FALSE	FALSE
SRR9161506_SRR9161507_k127_166936_26	Viromes	human_gut_SRR9161506_contigs	Human gut	CheckAMG	PHROG	phrog_540	nucleotide-sugar epimerase	213.915	4.88445e-62	TRUE			FALSE	FALSE	FALSE	FALSE	TRUE	SRR9161506_SRR9161507_k127_166936	FALSE	FALSE	7164	4458		4458		10	FALSE	FALSE	FALSE	TRUE	TRUE	TRUE	TRUE	FALSE	FALSE	FALSE	2	TRUE	FALSE	FALSE	FALSE	FALSE	FALSE	FALSE
SRR9161506_SRR9161507_k127_166936_26	Viromes	human_gut_SRR9161506_contigs	Human gut	CheckAMG	Pfam	PF16363	GDP-mannose 4,6 dehydratase	207.255	5.40467e-60	TRUE			FALSE	FALSE	FALSE	FALSE	TRUE	SRR9161506_SRR9161507_k127_166936	FALSE	FALSE	7164	4458		4458		10	FALSE	FALSE	FALSE	TRUE	TRUE	TRUE	TRUE	FALSE	FALSE	FALSE	2	TRUE	FALSE	FALSE	FALSE	FALSE	FALSE	FALSE
SRR9161506_SRR9161507_k127_166936_26	Viromes	human_gut_SRR9161506_contigs	Human gut	DRAM-V	KEGG	K01784	GALE; UDP-Glc -> UDP-Gal [EC:5.1.3.2]	453.8	1e-134	TRUE	0.405119	medium	FALSE	TRUE	FALSE	FALSE	TRUE	SRR9161506_SRR9161507_k127_166936	FALSE	FALSE	7164	4458		4458		10	FALSE	FALSE	FALSE	TRUE	TRUE	TRUE	TRUE	FALSE	FALSE	FALSE	2	TRUE	FALSE	FALSE	FALSE	FALSE	FALSE	FALSE
SRR9161506_SRR9161507_k127_166936_26	Viromes	human_gut_SRR9161506_contigs	Human gut	DRAM-V	Pfam	PF00106	short chain dehydrogenase	56	1.12e-08	TRUE								SRR9161506_SRR9161507_k127_166936	FALSE	FALSE	7164	4458		4458		10	FALSE	FALSE	FALSE	TRUE	TRUE	TRUE	TRUE	FALSE	FALSE	FALSE	2	TRUE	FALSE	FALSE	FALSE	FALSE	FALSE	FALSE
SRR9161506_SRR9161507_k127_166936_26	Viromes	human_gut_SRR9161506_contigs	Human gut	DRAM-V	Pfam	PF01073	3-beta hydroxysteroid dehydrogenase/isomerase family	92	3.582e-20	TRUE	0.626029	high						SRR9161506_SRR9161507_k127_166936	FALSE	FALSE	7164	4458		4458		10	FALSE	FALSE	FALSE	TRUE	TRUE	TRUE	TRUE	FALSE	FALSE	FALSE	2	TRUE	FALSE	FALSE	FALSE	FALSE	FALSE	FALSE
SRR9161506_SRR9161507_k127_166936_26	Viromes	human_gut_SRR9161506_contigs	Human gut	DRAM-V	Pfam	PF01370	NAD dependent epimerase/dehydratase family	143	3.872e-37	TRUE								SRR9161506_SRR9161507_k127_166936	FALSE	FALSE	7164	4458		4458		10	FALSE	FALSE	FALSE	TRUE	TRUE	TRUE	TRUE	FALSE	FALSE	FALSE	2	TRUE	FALSE	FALSE	FALSE	FALSE	FALSE	FALSE
SRR9161506_SRR9161507_k127_166936_26	Viromes	human_gut_SRR9161506_contigs	Human gut	DRAM-V	Pfam	PF04321	RmlD substrate binding domain	78	1.212e-15	TRUE								SRR9161506_SRR9161507_k127_166936	FALSE	FALSE	7164	4458		4458		10	FALSE	FALSE	FALSE	TRUE	TRUE	TRUE	TRUE	FALSE	FALSE	FALSE	2	TRUE	FALSE	FALSE	FALSE	FALSE	FALSE	FALSE
SRR9161506_SRR9161507_k127_166936_28	Viromes	human_gut_SRR9161506_contigs	Human gut	CheckAMG	FOAM	HMMsoil25615	PYG, glgP; glycogen phosphorylase [EC:2.4.1.1]	972.907	1.55363e-291	TRUE	0.666667	high	TRUE	TRUE	FALSE	FALSE	FALSE	SRR9161506_SRR9161507_k127_166936	FALSE	FALSE	2058	2400		2400		10	FALSE	FALSE	FALSE	TRUE	TRUE	TRUE	TRUE	FALSE	FALSE	FALSE	2	TRUE	FALSE	FALSE	FALSE	FALSE	FALSE	TRUE
SRR9161506_SRR9161507_k127_166936_28	Viromes	human_gut_SRR9161506_contigs	Human gut	CheckAMG	KEGG	K00688	PYG, glgP; glycogen phosphorylase [EC:2.4.1.1]	1020.15	0	TRUE	0.666667	high	TRUE	TRUE	FALSE	FALSE	FALSE	SRR9161506_SRR9161507_k127_166936	FALSE	FALSE	2058	2400		2400		10	FALSE	FALSE	FALSE	TRUE	TRUE	TRUE	TRUE	FALSE	FALSE	FALSE	2	TRUE	FALSE	FALSE	FALSE	FALSE	FALSE	TRUE
SRR9161506_SRR9161507_k127_166936_28	Viromes	human_gut_SRR9161506_contigs	Human gut	CheckAMG	PHROG	phrog_23782		835.476	5.71852e-250	TRUE								SRR9161506_SRR9161507_k127_166936	FALSE	FALSE	2058	2400		2400		10	FALSE	FALSE	FALSE	TRUE	TRUE	TRUE	TRUE	FALSE	FALSE	FALSE	2	TRUE	FALSE	FALSE	FALSE	FALSE	FALSE	TRUE
SRR9161506_SRR9161507_k127_166936_28	Viromes	human_gut_SRR9161506_contigs	Human gut	CheckAMG	Pfam	PF00343	Carbohydrate phosphorylase	967.596	4.77559e-290	TRUE	0.5	medium						SRR9161506_SRR9161507_k127_166936	FALSE	FALSE	2058	2400		2400		10	FALSE	FALSE	FALSE	TRUE	TRUE	TRUE	TRUE	FALSE	FALSE	FALSE	2	TRUE	FALSE	FALSE	FALSE	FALSE	FALSE	TRUE
SRR9161506_SRR9161507_k127_166936_28	Viromes	human_gut_SRR9161506_contigs	Human gut	DRAM-V	Pfam	PF00343	Carbohydrate phosphorylase	404	1.158e-119	TRUE	0.5	medium						SRR9161506_SRR9161507_k127_166936	FALSE	FALSE	2058	2400		2400		10	FALSE	FALSE	FALSE	TRUE	TRUE	TRUE	TRUE	FALSE	FALSE	FALSE	2	TRUE	FALSE	FALSE	FALSE	FALSE	FALSE	TRUE
SRR9161506_SRR9161507_k127_167054_9	Viromes	human_gut_SRR9161506_contigs	Human gut	CheckAMG	KEGG	K04084	dsbD, dipZ; thioredoxin:protein disulfide reductase [EC:1.8.4.16]	264.7	2.49835e-77	TRUE								SRR9161506_SRR9161507_k127_167054	FALSE	FALSE	1749						FALSE	FALSE	FALSE	TRUE	TRUE	TRUE	TRUE	FALSE	FALSE	FALSE	3	TRUE	FALSE	FALSE	FALSE	FALSE	FALSE	FALSE
SRR9161506_SRR9161507_k127_167054_9	Viromes	human_gut_SRR9161506_contigs	Human gut	DRAM-V	KEGG	K01992	ABC-2.P; ABC-2 type transport system permease protein			TRUE	1	very high						SRR9161506_SRR9161507_k127_167054	FALSE	FALSE	1749						FALSE	FALSE	FALSE	TRUE	TRUE	TRUE	TRUE	FALSE	FALSE	FALSE	3	TRUE	FALSE	FALSE	FALSE	FALSE	FALSE	FALSE
SRR9161506_SRR9161507_k127_167572_4	Viromes	human_gut_SRR9161506_contigs	Human gut	DRAM-V	Pfam	PF02585	GlcNAc-PI de-N-acetylase	60	1.389e-09	TRUE								SRR9161506_SRR9161507_k127_167572	FALSE	TRUE	1365	1854					FALSE	FALSE	FALSE	TRUE	TRUE	TRUE	TRUE	FALSE	FALSE	FALSE	3	TRUE	FALSE	FALSE	FALSE	FALSE	FALSE	TRUE
SRR9161506_SRR9161507_k127_167587_28	Viromes	human_gut_SRR9161506_contigs	Human gut	DRAM-V	MEROPS	C82A	Catlytic type: Cysteine; hydrolyse the L-Lys(3)-D-Ala(4) bonds of bacterial cell wall components; protein showed cell-wall cross-linking activity			TRUE								SRR9161506_SRR9161507_k127_167587	FALSE	FALSE	1008	12987					FALSE	FALSE	FALSE	TRUE	TRUE	TRUE	TRUE	FALSE	FALSE	FALSE	3	TRUE	FALSE	FALSE	FALSE	FALSE	FALSE	FALSE
SRR9161506_SRR9161507_k127_167587_33	Viromes	human_gut_SRR9161506_contigs	Human gut	CheckAMG	KEGG	K10240	cebE; cellobiose transport system substrate-binding protein	329.478	5.20195e-97	TRUE								SRR9161506_SRR9161507_k127_167587	FALSE	FALSE	9414	4581					FALSE	FALSE	FALSE	TRUE	TRUE	TRUE	TRUE	FALSE	FALSE	FALSE	3	TRUE	FALSE	FALSE	FALSE	FALSE	FALSE	FALSE
SRR9161506_SRR9161507_k127_167587_33	Viromes	human_gut_SRR9161506_contigs	Human gut	DRAM-V	KEGG	K10240	cebE; cellobiose transport system substrate-binding protein	327.8	1.3e-96	TRUE								SRR9161506_SRR9161507_k127_167587	FALSE	FALSE	9414	4581					FALSE	FALSE	FALSE	TRUE	TRUE	TRUE	TRUE	FALSE	FALSE	FALSE	3	TRUE	FALSE	FALSE	FALSE	FALSE	FALSE	FALSE
SRR9161506_SRR9161507_k127_167587_35	Viromes	human_gut_SRR9161506_contigs	Human gut	CheckAMG	KEGG	K19424	epsF; glycosyltransferase EpsF [EC:2.4.-.-]	262.312	6.99142e-77	TRUE			TRUE	TRUE	FALSE	FALSE	FALSE	SRR9161506_SRR9161507_k127_167587	FALSE	FALSE	11829	2166					FALSE	FALSE	FALSE	TRUE	TRUE	TRUE	TRUE	FALSE	FALSE	FALSE	3	TRUE	FALSE	FALSE	FALSE	FALSE	FALSE	FALSE
SRR9161506_SRR9161507_k127_167587_35	Viromes	human_gut_SRR9161506_contigs	Human gut	DRAM-V	Pfam	PF00534	Glycosyl transferases group 1	106	2.231e-23	TRUE			TRUE	FALSE	FALSE	FALSE	FALSE	SRR9161506_SRR9161507_k127_167587	FALSE	FALSE	11829	2166					FALSE	FALSE	FALSE	TRUE	TRUE	TRUE	TRUE	FALSE	FALSE	FALSE	3	TRUE	FALSE	FALSE	FALSE	FALSE	FALSE	FALSE
SRR9161506_SRR9161507_k127_167587_36	Viromes	human_gut_SRR9161506_contigs	Human gut	CheckAMG	Pfam	PF00535	Glycosyl transferase family 2	115.819	2.38418e-32	TRUE			TRUE	FALSE	FALSE	FALSE	FALSE	SRR9161506_SRR9161507_k127_167587	FALSE	FALSE	13995	5691					FALSE	FALSE	FALSE	TRUE	TRUE	TRUE	TRUE	FALSE	FALSE	FALSE	3	TRUE	FALSE	FALSE	FALSE	FALSE	FALSE	FALSE
SRR9161506_SRR9161507_k127_167587_36	Viromes	human_gut_SRR9161506_contigs	Human gut	DRAM-V	dbCAN	GT2	GT2 cellulose synthase (EC 2.4.1.12); chitin synthase (EC 2.4.1.16); dolichyl-phosphate beta-D-mannosyltransferase (EC 2.4.1.83); dolichyl-phosphate beta-glucosyltransferase (EC 2.4.1.117); N-acetylglucosaminyltransferase (EC 2.4.1.-); N-acetylgalactosaminyltransferase (EC 2.4.1.-); hyaluronan synthase (EC 2.4.1.212); chitin oligosaccharide synthase (EC 2.4.1.-); beta-1,3-glucan synthase (EC 2.4.1.34); beta-1,4-mannan synthase (EC 2.4.1.-); beta-mannosylphosphodecaprenol-mannooligosaccharide alpha-1,6-mannosyltransferase (EC 2.4.1.199); UDP-Galf: rhamnopyranosyl-N-acetylglucosaminyl-PP-decaprenol beta-1,4/1,5-galactofuranosyltransferase (EC 2.4.1.287); UDP-Galf: galactofuranosyl-galactofuranosyl-rhamnosyl-N-acetylglucosaminyl-PP-decaprenol beta-1,5/1,6-galactofuranosyltransferase (EC 2.4.1.288); dTDP-L-Rha: N-acetylglucosaminyl-PP-decaprenol alpha-1,3-L-rhamnosyltransferase (EC 2.4.1.289)			TRUE	0.0833333	very low	TRUE	TRUE	FALSE	FALSE	TRUE	SRR9161506_SRR9161507_k127_167587	FALSE	FALSE	13995	5691					FALSE	FALSE	FALSE	TRUE	TRUE	TRUE	TRUE	FALSE	FALSE	FALSE	3	TRUE	FALSE	FALSE	FALSE	FALSE	FALSE	FALSE
SRR9161506_SRR9161507_k127_168220_14	Viromes	human_gut_SRR9161506_contigs	Human gut	CheckAMG	FOAM	HMMsoil20887	abfA; alpha-L-arabinofuranosidase [EC:3.2.1.55]	128.506	3.65528e-36	TRUE	0.5	medium	TRUE	TRUE	FALSE	FALSE	FALSE	SRR9161506_SRR9161507_k127_168220	FALSE	FALSE	4116	4035					FALSE	FALSE	FALSE	TRUE	TRUE	TRUE	TRUE	FALSE	FALSE	FALSE	3	TRUE	FALSE	FALSE	FALSE	FALSE	FALSE	FALSE
SRR9161506_SRR9161507_k127_168220_14	Viromes	human_gut_SRR9161506_contigs	Human gut	CheckAMG	Pfam	PF04616	Glycosyl hydrolases family 43	182.502	1.40102e-52	TRUE	0.5	medium	TRUE	FALSE	FALSE	FALSE	FALSE	SRR9161506_SRR9161507_k127_168220	FALSE	FALSE	4116	4035					FALSE	FALSE	FALSE	TRUE	TRUE	TRUE	TRUE	FALSE	FALSE	FALSE	3	TRUE	FALSE	FALSE	FALSE	FALSE	FALSE	FALSE
SRR9161506_SRR9161507_k127_168220_14	Viromes	human_gut_SRR9161506_contigs	Human gut	DRAM-V	Pfam	PF04616	Glycosyl hydrolases family 43; beta-1,4-xylosidase	154	4.852e-38	TRUE	0.5	medium	TRUE	FALSE	FALSE	FALSE	FALSE	SRR9161506_SRR9161507_k127_168220	FALSE	FALSE	4116	4035					FALSE	FALSE	FALSE	TRUE	TRUE	TRUE	TRUE	FALSE	FALSE	FALSE	3	TRUE	FALSE	FALSE	FALSE	FALSE	FALSE	FALSE
SRR9161506_SRR9161507_k127_168220_14	Viromes	human_gut_SRR9161506_contigs	Human gut	DRAM-V	dbCAN	GH43	GH43 beta-xylosidase (EC 3.2.1.37); alpha-L-arabinofuranosidase (EC 3.2.1.55); xylanase (EC 3.2.1.8); alpha-1,2-L-arabinofuranosidase (EC 3.2.1.-); exo-alpha-1,5-L-arabinofuranosidase (EC 3.2.1.-); [inverting] exo-alpha-1,5-L-arabinanase (EC 3.2.1.-); beta-1,3-xylosidase (EC 3.2.1.-); [inverting] exo-alpha-1,5-L-arabinanase (EC 3.2.1.-); [inverting] endo-alpha-1,5-L-arabinanase (EC 3.2.1.99); exo-beta-1,3-galactanase (EC 3.2.1.145); beta-D-galactofuranosidase (EC 3.2.1.146)	214.1	4.4e-62	TRUE	0.1	very low	TRUE	TRUE	FALSE	FALSE	FALSE	SRR9161506_SRR9161507_k127_168220	FALSE	FALSE	4116	4035					FALSE	FALSE	FALSE	TRUE	TRUE	TRUE	TRUE	FALSE	FALSE	FALSE	3	TRUE	FALSE	FALSE	FALSE	FALSE	FALSE	FALSE
SRR9161506_SRR9161507_k127_168732_15	Viromes	human_gut_SRR9161506_contigs	Human gut	CheckAMG	KEGG	K00763	pncB, NAPRT1; nicotinate phosphoribosyltransferase [EC:6.3.4.21]	185.67	2.40835e-53	TRUE	0.712295	high	FALSE	FALSE	FALSE	FALSE	TRUE	SRR9161506_SRR9161507_k127_168732	FALSE	TRUE	2067	1215					FALSE	FALSE	TRUE	TRUE	TRUE	TRUE	TRUE	FALSE	FALSE	FALSE	2	TRUE	FALSE	FALSE	FALSE	FALSE	FALSE	FALSE
SRR9161506_SRR9161507_k127_168732_15	Viromes	human_gut_SRR9161506_contigs	Human gut	CheckAMG	Pfam	PF04095	Nicotinate phosphoribosyltransferase (NAPRTase) family	213.204	5.76985e-62	TRUE			FALSE	FALSE	FALSE	FALSE	TRUE	SRR9161506_SRR9161507_k127_168732	FALSE	TRUE	2067	1215					FALSE	FALSE	TRUE	TRUE	TRUE	TRUE	TRUE	FALSE	FALSE	FALSE	2	TRUE	FALSE	FALSE	FALSE	FALSE	FALSE	FALSE
SRR9161506_SRR9161507_k127_168732_15	Viromes	human_gut_SRR9161506_contigs	Human gut	DRAM-V	Pfam	PF04095	Nicotinate phosphoribosyltransferase (NAPRTase) family	147	9.593e-38	TRUE			FALSE	FALSE	FALSE	FALSE	TRUE	SRR9161506_SRR9161507_k127_168732	FALSE	TRUE	2067	1215					FALSE	FALSE	TRUE	TRUE	TRUE	TRUE	TRUE	FALSE	FALSE	FALSE	2	TRUE	FALSE	FALSE	FALSE	FALSE	FALSE	FALSE
SRR9161506_SRR9161507_k127_16889_20	Viromes	human_gut_SRR9161506_contigs	Human gut	CheckAMG	KEGG	K16422	hmo, nocN; 4-hydroxymandelate oxidase [EC:1.1.3.46]	259.615	1.33367e-75	TRUE	0.798992	high						SRR9161506_SRR9161507_k127_16889	FALSE	FALSE	681	7929					FALSE	FALSE	TRUE	TRUE	TRUE	TRUE	TRUE	FALSE	FALSE	FALSE	3	TRUE	FALSE	FALSE	FALSE	FALSE	FALSE	FALSE
SRR9161506_SRR9161507_k127_16889_20	Viromes	human_gut_SRR9161506_contigs	Human gut	CheckAMG	Pfam	PF01070	FMN-dependent dehydrogenase	229.531	7.18196e-67	TRUE	0.758426	high						SRR9161506_SRR9161507_k127_16889	FALSE	FALSE	681	7929					FALSE	FALSE	TRUE	TRUE	TRUE	TRUE	TRUE	FALSE	FALSE	FALSE	3	TRUE	FALSE	FALSE	FALSE	FALSE	FALSE	FALSE
SRR9161506_SRR9161507_k127_16889_20	Viromes	human_gut_SRR9161506_contigs	Human gut	DRAM-V	Pfam	PF01070	FMN-dependent dehydrogenase	223	2.357e-64	TRUE	0.758426	high						SRR9161506_SRR9161507_k127_16889	FALSE	FALSE	681	7929					FALSE	FALSE	TRUE	TRUE	TRUE	TRUE	TRUE	FALSE	FALSE	FALSE	3	TRUE	FALSE	FALSE	FALSE	FALSE	FALSE	FALSE
SRR9161506_SRR9161507_k127_16889_8	Viromes	human_gut_SRR9161506_contigs	Human gut	CheckAMG	KEGG	K02939	RP-L9, MRPL9, rplI; large subunit ribosomal protein L9	109.717	2.14339e-30	TRUE								SRR9161506_SRR9161507_k127_16889	FALSE	FALSE	5346	456					FALSE	FALSE	FALSE	TRUE	TRUE	TRUE	TRUE	FALSE	FALSE	FALSE	3	TRUE	FALSE	FALSE	FALSE	FALSE	FALSE	FALSE
SRR9161506_SRR9161507_k127_16889_8	Viromes	human_gut_SRR9161506_contigs	Human gut	CheckAMG	Pfam	PF03948	Ribosomal protein L9, C-terminal domain	77.5368	9.91288e-21	TRUE								SRR9161506_SRR9161507_k127_16889	FALSE	FALSE	5346	456					FALSE	FALSE	FALSE	TRUE	TRUE	TRUE	TRUE	FALSE	FALSE	FALSE	3	TRUE	FALSE	FALSE	FALSE	FALSE	FALSE	FALSE
SRR9161506_SRR9161507_k127_16889_8	Viromes	human_gut_SRR9161506_contigs	Human gut	DRAM-V	KEGG	K02939	large subunit ribosomal protein L9	110.8	1.5e-30	TRUE								SRR9161506_SRR9161507_k127_16889	FALSE	FALSE	5346	456					FALSE	FALSE	FALSE	TRUE	TRUE	TRUE	TRUE	FALSE	FALSE	FALSE	3	TRUE	FALSE	FALSE	FALSE	FALSE	FALSE	FALSE
SRR9161506_SRR9161507_k127_168932_13	Viromes	human_gut_SRR9161506_contigs	Human gut	CheckAMG	FOAM	HMMsoil46553	BPGM; bisphosphoglycerate/phosphoglycerate mutase [EC:5.4.2.4] [EC:5.4.2.11]; gpmB; 2,3-bisphosphoglycerate-dependent phosphoglycerate mutase [EC:5.4.2.11]; PGAM, gpmA; 2,3-bisphosphoglycerate-dependent phosphoglycerate mutase [EC:5.4.2.11]	207.815	8.98123e-61	TRUE	0.759014	high						SRR9161506_SRR9161507_k127_168932	FALSE	FALSE		2817					FALSE	FALSE	TRUE	TRUE	TRUE	TRUE	TRUE	FALSE	FALSE	FALSE	3	TRUE	FALSE	FALSE	FALSE	FALSE	FALSE	FALSE
SRR9161506_SRR9161507_k127_168932_13	Viromes	human_gut_SRR9161506_contigs	Human gut	CheckAMG	KEGG	K03778	ldhA; D-lactate dehydrogenase [EC:1.1.1.28]	411.411	7.3604e-122	TRUE	0.785366	high						SRR9161506_SRR9161507_k127_168932	FALSE	FALSE		2817					FALSE	FALSE	TRUE	TRUE	TRUE	TRUE	TRUE	FALSE	FALSE	FALSE	3	TRUE	FALSE	FALSE	FALSE	FALSE	FALSE	FALSE
SRR9161506_SRR9161507_k127_168932_13	Viromes	human_gut_SRR9161506_contigs	Human gut	CheckAMG	PHROG	phrog_12933		81.9694	6.84924e-22	TRUE								SRR9161506_SRR9161507_k127_168932	FALSE	FALSE		2817					FALSE	FALSE	TRUE	TRUE	TRUE	TRUE	TRUE	FALSE	FALSE	FALSE	3	TRUE	FALSE	FALSE	FALSE	FALSE	FALSE	FALSE
SRR9161506_SRR9161507_k127_168932_13	Viromes	human_gut_SRR9161506_contigs	Human gut	CheckAMG	Pfam	PF00300	Histidine phosphatase superfamily (branch 1)	130.06	1.05997e-36	TRUE			FALSE	TRUE	FALSE	FALSE	FALSE	SRR9161506_SRR9161507_k127_168932	FALSE	FALSE		2817					FALSE	FALSE	TRUE	TRUE	TRUE	TRUE	TRUE	FALSE	FALSE	FALSE	3	TRUE	FALSE	FALSE	FALSE	FALSE	FALSE	FALSE
SRR9161506_SRR9161507_k127_168932_13	Viromes	human_gut_SRR9161506_contigs	Human gut	DRAM-V	KEGG	K01834	phosphoglycerate mutase [EC:5.4.2.11 5.4.2.12] [RN:R01518]	360.5	1.9e-106	TRUE	0.56209	medium						SRR9161506_SRR9161507_k127_168932	FALSE	FALSE		2817					FALSE	FALSE	TRUE	TRUE	TRUE	TRUE	TRUE	FALSE	FALSE	FALSE	3	TRUE	FALSE	FALSE	FALSE	FALSE	FALSE	FALSE
SRR9161506_SRR9161507_k127_168932_22	Viromes	human_gut_SRR9161506_contigs	Human gut	CheckAMG	KEGG	K01685	uxaA; altronate hydrolase [EC:4.2.1.7]	740.539	1.10286e-221	TRUE	0.949943	very high						SRR9161506_SRR9161507_k127_168932	FALSE	FALSE	6138	4707					FALSE	FALSE	TRUE	TRUE	TRUE	TRUE	TRUE	FALSE	FALSE	FALSE	3	TRUE	FALSE	FALSE	FALSE	FALSE	FALSE	FALSE
SRR9161506_SRR9161507_k127_168932_22	Viromes	human_gut_SRR9161506_contigs	Human gut	CheckAMG	Pfam	PF20629	D-galactarate/Altronate dehydratase, C-terminal	322.911	1.39349e-95	TRUE								SRR9161506_SRR9161507_k127_168932	FALSE	FALSE	6138	4707					FALSE	FALSE	TRUE	TRUE	TRUE	TRUE	TRUE	FALSE	FALSE	FALSE	3	TRUE	FALSE	FALSE	FALSE	FALSE	FALSE	FALSE
SRR9161506_SRR9161507_k127_168932_22	Viromes	human_gut_SRR9161506_contigs	Human gut	DRAM-V	KEGG	K01685	altronate hydrolase [EC:4.2.1.7] [RN:R01540]	803.4	3.3e-240	TRUE	0.949943	very high						SRR9161506_SRR9161507_k127_168932	FALSE	FALSE	6138	4707					FALSE	FALSE	TRUE	TRUE	TRUE	TRUE	TRUE	FALSE	FALSE	FALSE	3	TRUE	FALSE	FALSE	FALSE	FALSE	FALSE	FALSE
SRR9161506_SRR9161507_k127_168932_25	Viromes	human_gut_SRR9161506_contigs	Human gut	CheckAMG	FOAM	HMMsoil42573	kdgK; 2-dehydro-3-deoxygluconokinase [EC:2.7.1.45]	330.315	1.33988e-97	TRUE	0.765475	high						SRR9161506_SRR9161507_k127_168932	FALSE	FALSE	8841	2004					FALSE	FALSE	TRUE	TRUE	TRUE	TRUE	TRUE	FALSE	FALSE	FALSE	3	TRUE	FALSE	FALSE	FALSE	FALSE	FALSE	FALSE
SRR9161506_SRR9161507_k127_168932_25	Viromes	human_gut_SRR9161506_contigs	Human gut	CheckAMG	KEGG	K00874	kdgK; 2-dehydro-3-deoxygluconokinase [EC:2.7.1.45]	332.269	9.02228e-98	TRUE	0.765475	high						SRR9161506_SRR9161507_k127_168932	FALSE	FALSE	8841	2004					FALSE	FALSE	TRUE	TRUE	TRUE	TRUE	TRUE	FALSE	FALSE	FALSE	3	TRUE	FALSE	FALSE	FALSE	FALSE	FALSE	FALSE
SRR9161506_SRR9161507_k127_168932_25	Viromes	human_gut_SRR9161506_contigs	Human gut	CheckAMG	Pfam	PF00294	pfkB family carbohydrate kinase	110.996	8.86022e-31	TRUE								SRR9161506_SRR9161507_k127_168932	FALSE	FALSE	8841	2004					FALSE	FALSE	TRUE	TRUE	TRUE	TRUE	TRUE	FALSE	FALSE	FALSE	3	TRUE	FALSE	FALSE	FALSE	FALSE	FALSE	FALSE
SRR9161506_SRR9161507_k127_168932_25	Viromes	human_gut_SRR9161506_contigs	Human gut	DRAM-V	KEGG	K00874	2-dehydro-3-deoxygluconokinase [EC:2.7.1.45] [RN:R01541]	322.3	8.7e-95	TRUE	0.765475	high						SRR9161506_SRR9161507_k127_168932	FALSE	FALSE	8841	2004					FALSE	FALSE	TRUE	TRUE	TRUE	TRUE	TRUE	FALSE	FALSE	FALSE	3	TRUE	FALSE	FALSE	FALSE	FALSE	FALSE	FALSE
SRR9161506_SRR9161507_k127_169103_20	Viromes	human_gut_SRR9161506_contigs	Human gut	DRAM-V	Pfam	PF03703	Bacterial PH domain	45	4.923e-06	TRUE								SRR9161506_SRR9161507_k127_169103	FALSE	TRUE	4620	3234	14313		10		FALSE	FALSE	FALSE	TRUE	TRUE	TRUE	TRUE	FALSE	FALSE	FALSE	3	TRUE	FALSE	FALSE	FALSE	FALSE	FALSE	FALSE
SRR9161506_SRR9161507_k127_169208_16	Viromes	human_gut_SRR9161506_contigs	Human gut	CheckAMG	FOAM	HMMsoil46508	hisF; imidazole glycerol-phosphate synthase subunit HisF [EC:4.3.2.10]	356.275	7.21272e-106	TRUE	0.823344	very high						SRR9161506_SRR9161507_k127_169208	FALSE	FALSE	6783	762					FALSE	FALSE	TRUE	TRUE	TRUE	TRUE	TRUE	FALSE	FALSE	FALSE	3	TRUE	FALSE	FALSE	FALSE	FALSE	FALSE	FALSE
SRR9161506_SRR9161507_k127_169208_16	Viromes	human_gut_SRR9161506_contigs	Human gut	CheckAMG	KEGG	K02500	hisF; imidazole glycerol-phosphate synthase subunit HisF [EC:4.3.2.10]	471.866	2.84688e-140	TRUE	0.823344	very high						SRR9161506_SRR9161507_k127_169208	FALSE	FALSE	6783	762					FALSE	FALSE	TRUE	TRUE	TRUE	TRUE	TRUE	FALSE	FALSE	FALSE	3	TRUE	FALSE	FALSE	FALSE	FALSE	FALSE	FALSE
SRR9161506_SRR9161507_k127_169208_16	Viromes	human_gut_SRR9161506_contigs	Human gut	CheckAMG	Pfam	PF00977	Histidine biosynthesis protein	287.911	6.17769e-85	TRUE	0.825603	very high						SRR9161506_SRR9161507_k127_169208	FALSE	FALSE	6783	762					FALSE	FALSE	TRUE	TRUE	TRUE	TRUE	TRUE	FALSE	FALSE	FALSE	3	TRUE	FALSE	FALSE	FALSE	FALSE	FALSE	FALSE
SRR9161506_SRR9161507_k127_169208_16	Viromes	human_gut_SRR9161506_contigs	Human gut	DRAM-V	KEGG	K02500	imidazole glycerol-phosphate synthase [EC:4.3.2.10] [RN:R04558]	488.3	5e-145	TRUE	0.823344	very high						SRR9161506_SRR9161507_k127_169208	FALSE	FALSE	6783	762					FALSE	FALSE	TRUE	TRUE	TRUE	TRUE	TRUE	FALSE	FALSE	FALSE	3	TRUE	FALSE	FALSE	FALSE	FALSE	FALSE	FALSE
SRR9161506_SRR9161507_k127_169208_16	Viromes	human_gut_SRR9161506_contigs	Human gut	DRAM-V	Pfam	PF00977	Histidine biosynthesis protein	227	3.739e-67	TRUE	0.825603	very high						SRR9161506_SRR9161507_k127_169208	FALSE	FALSE	6783	762					FALSE	FALSE	TRUE	TRUE	TRUE	TRUE	TRUE	FALSE	FALSE	FALSE	3	TRUE	FALSE	FALSE	FALSE	FALSE	FALSE	FALSE
SRR9161506_SRR9161507_k127_169208_27	Viromes	human_gut_SRR9161506_contigs	Human gut	CheckAMG	FOAM	HMMsoil93864	ENO, eno; enolase [EC:4.2.1.11]	239.628	6.05855e-70	TRUE	0.850388	very high						SRR9161506_SRR9161507_k127_169208	FALSE	FALSE	651	4728					FALSE	FALSE	FALSE	TRUE	TRUE	TRUE	TRUE	FALSE	FALSE	FALSE	3	TRUE	FALSE	FALSE	FALSE	FALSE	FALSE	FALSE
SRR9161506_SRR9161507_k127_169208_27	Viromes	human_gut_SRR9161506_contigs	Human gut	CheckAMG	KEGG	K01689	ENO1_2_3, eno; enolase 1/2/3 [EC:4.2.1.11]	181.097	4.25356e-52	TRUE	0.333333	low						SRR9161506_SRR9161507_k127_169208	FALSE	FALSE	651	4728					FALSE	FALSE	FALSE	TRUE	TRUE	TRUE	TRUE	FALSE	FALSE	FALSE	3	TRUE	FALSE	FALSE	FALSE	FALSE	FALSE	FALSE
SRR9161506_SRR9161507_k127_169208_27	Viromes	human_gut_SRR9161506_contigs	Human gut	CheckAMG	PHROG	phrog_35063		152.335	2.06284e-43	TRUE								SRR9161506_SRR9161507_k127_169208	FALSE	FALSE	651	4728					FALSE	FALSE	FALSE	TRUE	TRUE	TRUE	TRUE	FALSE	FALSE	FALSE	3	TRUE	FALSE	FALSE	FALSE	FALSE	FALSE	FALSE
SRR9161506_SRR9161507_k127_169208_27	Viromes	human_gut_SRR9161506_contigs	Human gut	CheckAMG	Pfam	PF00113	Enolase, C-terminal TIM barrel domain	107.47	9.95908e-30	TRUE								SRR9161506_SRR9161507_k127_169208	FALSE	FALSE	651	4728					FALSE	FALSE	FALSE	TRUE	TRUE	TRUE	TRUE	FALSE	FALSE	FALSE	3	TRUE	FALSE	FALSE	FALSE	FALSE	FALSE	FALSE
SRR9161506_SRR9161507_k127_169208_27	Viromes	human_gut_SRR9161506_contigs	Human gut	DRAM-V	Pfam	PF00113	Enolase, C-terminal TIM barrel domain	155	2.592e-40	TRUE								SRR9161506_SRR9161507_k127_169208	FALSE	FALSE	651	4728					FALSE	FALSE	FALSE	TRUE	TRUE	TRUE	TRUE	FALSE	FALSE	FALSE	3	TRUE	FALSE	FALSE	FALSE	FALSE	FALSE	FALSE
SRR9161506_SRR9161507_k127_169208_34	Viromes	human_gut_SRR9161506_contigs	Human gut	CheckAMG	FOAM	HMMsoil37516	K02480; two-component system, NarL family, sensor kinase [EC:2.7.13.3]	87.2156	1.32081e-23	TRUE								SRR9161506_SRR9161507_k127_169208	FALSE	FALSE	5379						FALSE	FALSE	FALSE	TRUE	TRUE	TRUE	TRUE	FALSE	FALSE	FALSE	3	TRUE	FALSE	FALSE	FALSE	FALSE	FALSE	TRUE
SRR9161506_SRR9161507_k127_169208_34	Viromes	human_gut_SRR9161506_contigs	Human gut	CheckAMG	KEGG	K19082	braR, bceR; two-component system, OmpR family, response regulator protein BraR/BceR	340.578	4.59186e-101	TRUE								SRR9161506_SRR9161507_k127_169208	FALSE	FALSE	5379						FALSE	FALSE	FALSE	TRUE	TRUE	TRUE	TRUE	FALSE	FALSE	FALSE	3	TRUE	FALSE	FALSE	FALSE	FALSE	FALSE	TRUE
SRR9161506_SRR9161507_k127_169208_34	Viromes	human_gut_SRR9161506_contigs	Human gut	CheckAMG	PHROG	phrog_731		209.283	5.70809e-61	TRUE								SRR9161506_SRR9161507_k127_169208	FALSE	FALSE	5379						FALSE	FALSE	FALSE	TRUE	TRUE	TRUE	TRUE	FALSE	FALSE	FALSE	3	TRUE	FALSE	FALSE	FALSE	FALSE	FALSE	TRUE
SRR9161506_SRR9161507_k127_169208_34	Viromes	human_gut_SRR9161506_contigs	Human gut	CheckAMG	Pfam	PF00072	Response regulator receiver domain	78.4522	5.34197e-21	TRUE								SRR9161506_SRR9161507_k127_169208	FALSE	FALSE	5379						FALSE	FALSE	FALSE	TRUE	TRUE	TRUE	TRUE	FALSE	FALSE	FALSE	3	TRUE	FALSE	FALSE	FALSE	FALSE	FALSE	TRUE
SRR9161506_SRR9161507_k127_169208_34	Viromes	human_gut_SRR9161506_contigs	Human gut	DRAM-V	KEGG	K19082	braR; two-component system, OmpR family, response regulator protein BraR/BceR	340.2	6.4e-101	TRUE								SRR9161506_SRR9161507_k127_169208	FALSE	FALSE	5379						FALSE	FALSE	FALSE	TRUE	TRUE	TRUE	TRUE	FALSE	FALSE	FALSE	3	TRUE	FALSE	FALSE	FALSE	FALSE	FALSE	TRUE
SRR9161506_SRR9161507_k127_169228_9	Viromes	human_gut_SRR9161506_contigs	Human gut	CheckAMG	FOAM	HMMsoil2113	treZ, glgZ; maltooligosyltrehalose trehalohydrolase [EC:3.2.1.141]	156.191	1.42994e-44	TRUE			TRUE	TRUE	FALSE	FALSE	FALSE	SRR9161506_SRR9161507_k127_169228	FALSE	FALSE	5982	3495					FALSE	FALSE	FALSE	TRUE	TRUE	TRUE	TRUE	FALSE	FALSE	FALSE	3	TRUE	FALSE	FALSE	FALSE	FALSE	FALSE	TRUE
SRR9161506_SRR9161507_k127_169228_9	Viromes	human_gut_SRR9161506_contigs	Human gut	CheckAMG	KEGG	K01236	treZ, glgZ; maltooligosyltrehalose trehalohydrolase [EC:3.2.1.141]	280.635	3.67608e-82	TRUE			TRUE	TRUE	FALSE	FALSE	FALSE	SRR9161506_SRR9161507_k127_169228	FALSE	FALSE	5982	3495					FALSE	FALSE	FALSE	TRUE	TRUE	TRUE	TRUE	FALSE	FALSE	FALSE	3	TRUE	FALSE	FALSE	FALSE	FALSE	FALSE	TRUE
SRR9161506_SRR9161507_k127_169228_9	Viromes	human_gut_SRR9161506_contigs	Human gut	DRAM-V	dbCAN	GH13	GH13 alpha-amylase (EC 3.2.1.1); pullulanase (EC 3.2.1.41); cyclomaltodextrin glucanotransferase (EC 2.4.1.19); cyclomaltodextrinase (EC 3.2.1.54); trehalose-6-phosphate hydrolase (EC 3.2.1.93); oligo-alpha-glucosidase (EC 3.2.1.10); maltogenic amylase (EC 3.2.1.133); neopullulanase (EC 3.2.1.135); alpha-glucosidase (EC 3.2.1.20); maltotetraose-forming alpha-amylase (EC 3.2.1.60); isoamylase (EC 3.2.1.68); glucodextranase (EC 3.2.1.70); maltohexaose-forming alpha-amylase (EC 3.2.1.98); maltotriose-forming alpha-amylase (EC 3.2.1.116); branching enzyme (EC 2.4.1.18); trehalose synthase (EC 5.4.99.16); 4-alpha-glucanotransferase (EC 2.4.1.25); maltopentaose-forming alpha-amylase (EC 3.2.1.-) ; amylosucrase (EC 2.4.1.4) ; sucrose phosphorylase (EC 2.4.1.7); malto-oligosyltrehalose trehalohydrolase (EC 3.2.1.141); isomaltulose synthase (EC 5.4.99.11); malto-oligosyltrehalose synthase (EC 5.4.99.15); amylo-alpha-1,6-glucosidase (EC 3.2.1.33); alpha-1,4-glucan: phosphate alpha-maltosyltransferase (EC 2.4.99.16); 6'-P-sucrose phosphorylase (EC 2.4.1.-); amino acid transporter	97.7	2e-26	TRUE	0.205882	low	TRUE	TRUE	FALSE	FALSE	FALSE	SRR9161506_SRR9161507_k127_169228	FALSE	FALSE	5982	3495					FALSE	FALSE	FALSE	TRUE	TRUE	TRUE	TRUE	FALSE	FALSE	FALSE	3	TRUE	FALSE	FALSE	FALSE	FALSE	FALSE	TRUE
SRR9161506_SRR9161507_k127_169286_15	Viromes	human_gut_SRR9161506_contigs	Human gut	CheckAMG	FOAM	HMMsoil10837	glmM; phosphoglucosamine mutase [EC:5.4.2.10]	505.487	1.33479e-150	TRUE			FALSE	TRUE	FALSE	FALSE	FALSE	SRR9161506_SRR9161507_k127_169286	FALSE	FALSE	1056	2259	2151		10		FALSE	FALSE	FALSE	TRUE	TRUE	TRUE	TRUE	FALSE	FALSE	FALSE	3	TRUE	FALSE	FALSE	FALSE	FALSE	FALSE	FALSE
SRR9161506_SRR9161507_k127_169286_15	Viromes	human_gut_SRR9161506_contigs	Human gut	CheckAMG	KEGG	K03431	glmM; phosphoglucosamine mutase [EC:5.4.2.10]	625.167	1.64753e-186	TRUE			FALSE	TRUE	FALSE	FALSE	FALSE	SRR9161506_SRR9161507_k127_169286	FALSE	FALSE	1056	2259	2151		10		FALSE	FALSE	FALSE	TRUE	TRUE	TRUE	TRUE	FALSE	FALSE	FALSE	3	TRUE	FALSE	FALSE	FALSE	FALSE	FALSE	FALSE
SRR9161506_SRR9161507_k127_169286_15	Viromes	human_gut_SRR9161506_contigs	Human gut	CheckAMG	PHROG	phrog_20109		295.812	5.90659e-87	TRUE								SRR9161506_SRR9161507_k127_169286	FALSE	FALSE	1056	2259	2151		10		FALSE	FALSE	FALSE	TRUE	TRUE	TRUE	TRUE	FALSE	FALSE	FALSE	3	TRUE	FALSE	FALSE	FALSE	FALSE	FALSE	FALSE
SRR9161506_SRR9161507_k127_169286_15	Viromes	human_gut_SRR9161506_contigs	Human gut	DRAM-V	Pfam	PF00408	Phosphoglucomutase/phosphomannomutase, C-terminal domain	44	9.742e-05	TRUE	0.873447	very high						SRR9161506_SRR9161507_k127_169286	FALSE	FALSE	1056	2259	2151		10		FALSE	FALSE	FALSE	TRUE	TRUE	TRUE	TRUE	FALSE	FALSE	FALSE	3	TRUE	FALSE	FALSE	FALSE	FALSE	FALSE	FALSE
SRR9161506_SRR9161507_k127_169286_17	Viromes	human_gut_SRR9161506_contigs	Human gut	CheckAMG	FOAM	HMMsoil99610	cbiO; cobalt/nickel transport system ATP-binding protein	166.973	3.61894e-48	TRUE	0.671993	high						SRR9161506_SRR9161507_k127_169286	FALSE	FALSE	3315	1986	4410		10		FALSE	FALSE	TRUE	TRUE	TRUE	TRUE	TRUE	FALSE	FALSE	FALSE	3	TRUE	FALSE	FALSE	FALSE	FALSE	FALSE	FALSE
SRR9161506_SRR9161507_k127_169286_17	Viromes	human_gut_SRR9161506_contigs	Human gut	CheckAMG	KEGG	K16786	ecfA1; energy-coupling factor transport system ATP-binding protein [EC:7.-.-.-]	427.465	9.09566e-127	TRUE	0.652442	high						SRR9161506_SRR9161507_k127_169286	FALSE	FALSE	3315	1986	4410		10		FALSE	FALSE	TRUE	TRUE	TRUE	TRUE	TRUE	FALSE	FALSE	FALSE	3	TRUE	FALSE	FALSE	FALSE	FALSE	FALSE	FALSE
SRR9161506_SRR9161507_k127_169286_17	Viromes	human_gut_SRR9161506_contigs	Human gut	CheckAMG	Pfam	PF00005	ABC transporter	105.447	4.37886e-29	TRUE								SRR9161506_SRR9161507_k127_169286	FALSE	FALSE	3315	1986	4410		10		FALSE	FALSE	TRUE	TRUE	TRUE	TRUE	TRUE	FALSE	FALSE	FALSE	3	TRUE	FALSE	FALSE	FALSE	FALSE	FALSE	FALSE
SRR9161506_SRR9161507_k127_169286_17	Viromes	human_gut_SRR9161506_contigs	Human gut	DRAM-V	KEGG	K16786	ecfA1; energy-coupling factor transport system ATP-binding protein [EC:3.6.3.-]	408.1	5e-121	TRUE	0.652442	high						SRR9161506_SRR9161507_k127_169286	FALSE	FALSE	3315	1986	4410		10		FALSE	FALSE	TRUE	TRUE	TRUE	TRUE	TRUE	FALSE	FALSE	FALSE	3	TRUE	FALSE	FALSE	FALSE	FALSE	FALSE	FALSE
SRR9161506_SRR9161507_k127_169286_20	Viromes	human_gut_SRR9161506_contigs	Human gut	CheckAMG	FOAM	HMMsoil93617	cbiO; cobalt/nickel transport system ATP-binding protein	191.268	9.96401e-56	TRUE	0.671993	high						SRR9161506_SRR9161507_k127_169286	FALSE	FALSE	1986	4584	6396		10		FALSE	FALSE	TRUE	TRUE	TRUE	TRUE	TRUE	FALSE	FALSE	FALSE	3	TRUE	FALSE	FALSE	FALSE	FALSE	FALSE	FALSE
SRR9161506_SRR9161507_k127_169286_20	Viromes	human_gut_SRR9161506_contigs	Human gut	CheckAMG	KEGG	K16787	ecfA2; energy-coupling factor transport system ATP-binding protein [EC:7.-.-.-]	392.535	2.84407e-116	TRUE	0.666949	high						SRR9161506_SRR9161507_k127_169286	FALSE	FALSE	1986	4584	6396		10		FALSE	FALSE	TRUE	TRUE	TRUE	TRUE	TRUE	FALSE	FALSE	FALSE	3	TRUE	FALSE	FALSE	FALSE	FALSE	FALSE	FALSE
SRR9161506_SRR9161507_k127_169286_20	Viromes	human_gut_SRR9161506_contigs	Human gut	CheckAMG	Pfam	PF00005	ABC transporter	119.215	2.45625e-33	TRUE								SRR9161506_SRR9161507_k127_169286	FALSE	FALSE	1986	4584	6396		10		FALSE	FALSE	TRUE	TRUE	TRUE	TRUE	TRUE	FALSE	FALSE	FALSE	3	TRUE	FALSE	FALSE	FALSE	FALSE	FALSE	FALSE
SRR9161506_SRR9161507_k127_169286_20	Viromes	human_gut_SRR9161506_contigs	Human gut	DRAM-V	KEGG	K16787	ecfA2; energy-coupling factor transport system ATP-binding protein [EC:3.6.3.-]	396.8	1.5e-117	TRUE	0.666949	high						SRR9161506_SRR9161507_k127_169286	FALSE	FALSE	1986	4584	6396		10		FALSE	FALSE	TRUE	TRUE	TRUE	TRUE	TRUE	FALSE	FALSE	FALSE	3	TRUE	FALSE	FALSE	FALSE	FALSE	FALSE	FALSE
SRR9161506_SRR9161507_k127_169286_21	Viromes	human_gut_SRR9161506_contigs	Human gut	CheckAMG	FOAM	HMMsoil41525	cbiQ; cobalt/nickel transport system permease protein	266.456	2.34312e-78	TRUE	0.923898	very high						SRR9161506_SRR9161507_k127_169286	FALSE	FALSE	879	3705	7275		10		FALSE	FALSE	TRUE	TRUE	TRUE	TRUE	TRUE	FALSE	FALSE	FALSE	3	TRUE	FALSE	FALSE	FALSE	FALSE	FALSE	FALSE
SRR9161506_SRR9161507_k127_169286_21	Viromes	human_gut_SRR9161506_contigs	Human gut	CheckAMG	KEGG	K16785	ecfT; energy-coupling factor transport system permease protein	210.633	3.62912e-61	TRUE	0.919398	very high						SRR9161506_SRR9161507_k127_169286	FALSE	FALSE	879	3705	7275		10		FALSE	FALSE	TRUE	TRUE	TRUE	TRUE	TRUE	FALSE	FALSE	FALSE	3	TRUE	FALSE	FALSE	FALSE	FALSE	FALSE	FALSE
SRR9161506_SRR9161507_k127_169286_21	Viromes	human_gut_SRR9161506_contigs	Human gut	CheckAMG	METABOLIC	FmnA	Iron reduction	223.467	3.77415e-65	TRUE	1	very high						SRR9161506_SRR9161507_k127_169286	FALSE	FALSE	879	3705	7275		10		FALSE	FALSE	TRUE	TRUE	TRUE	TRUE	TRUE	FALSE	FALSE	FALSE	3	TRUE	FALSE	FALSE	FALSE	FALSE	FALSE	FALSE
SRR9161506_SRR9161507_k127_169286_21	Viromes	human_gut_SRR9161506_contigs	Human gut	CheckAMG	Pfam	PF02361	Cobalt transport protein	159.047	1.59617e-45	TRUE								SRR9161506_SRR9161507_k127_169286	FALSE	FALSE	879	3705	7275		10		FALSE	FALSE	TRUE	TRUE	TRUE	TRUE	TRUE	FALSE	FALSE	FALSE	3	TRUE	FALSE	FALSE	FALSE	FALSE	FALSE	FALSE
SRR9161506_SRR9161507_k127_169286_21	Viromes	human_gut_SRR9161506_contigs	Human gut	DRAM-V	KEGG	K16785	ecfT; energy-coupling factor transport system permease protein	200.1	6.9e-58	TRUE	0.919398	very high						SRR9161506_SRR9161507_k127_169286	FALSE	FALSE	879	3705	7275		10		FALSE	FALSE	TRUE	TRUE	TRUE	TRUE	TRUE	FALSE	FALSE	FALSE	3	TRUE	FALSE	FALSE	FALSE	FALSE	FALSE	FALSE
SRR9161506_SRR9161507_k127_169456_16	Viromes	human_gut_SRR9161506_contigs	Human gut	CheckAMG	FOAM	HMMsoil66171	iscS, NFS1; cysteine desulfurase [EC:2.8.1.7]	469.121	1.2024e-139	TRUE	0.729843	high						SRR9161506_SRR9161507_k127_169456	FALSE	FALSE	1185	2916					FALSE	FALSE	FALSE	TRUE	TRUE	TRUE	TRUE	FALSE	FALSE	FALSE	3	TRUE	FALSE	FALSE	FALSE	FALSE	FALSE	FALSE
SRR9161506_SRR9161507_k127_169456_16	Viromes	human_gut_SRR9161506_contigs	Human gut	CheckAMG	KEGG	K04487	iscS, NFS1; cysteine desulfurase [EC:2.8.1.7]	493.866	7.47818e-147	TRUE	0.4	medium						SRR9161506_SRR9161507_k127_169456	FALSE	FALSE	1185	2916					FALSE	FALSE	FALSE	TRUE	TRUE	TRUE	TRUE	FALSE	FALSE	FALSE	3	TRUE	FALSE	FALSE	FALSE	FALSE	FALSE	FALSE
SRR9161506_SRR9161507_k127_169456_16	Viromes	human_gut_SRR9161506_contigs	Human gut	CheckAMG	PHROG	phrog_12787		406.746	1.22441e-120	TRUE								SRR9161506_SRR9161507_k127_169456	FALSE	FALSE	1185	2916					FALSE	FALSE	FALSE	TRUE	TRUE	TRUE	TRUE	FALSE	FALSE	FALSE	3	TRUE	FALSE	FALSE	FALSE	FALSE	FALSE	FALSE
SRR9161506_SRR9161507_k127_169456_16	Viromes	human_gut_SRR9161506_contigs	Human gut	CheckAMG	Pfam	PF00266	Aminotransferase class-V	265.115	1.16465e-77	TRUE								SRR9161506_SRR9161507_k127_169456	FALSE	FALSE	1185	2916					FALSE	FALSE	FALSE	TRUE	TRUE	TRUE	TRUE	FALSE	FALSE	FALSE	3	TRUE	FALSE	FALSE	FALSE	FALSE	FALSE	FALSE
SRR9161506_SRR9161507_k127_169456_16	Viromes	human_gut_SRR9161506_contigs	Human gut	DRAM-V	Pfam	PF00266	Aminotransferase class-V	209	6.578e-59	TRUE								SRR9161506_SRR9161507_k127_169456	FALSE	FALSE	1185	2916					FALSE	FALSE	FALSE	TRUE	TRUE	TRUE	TRUE	FALSE	FALSE	FALSE	3	TRUE	FALSE	FALSE	FALSE	FALSE	FALSE	FALSE
SRR9161506_SRR9161507_k127_169588_18	Viromes	human_gut_SRR9161506_contigs	Human gut	CheckAMG	KEGG	K20084	gnnB; UDP-N-acetyl-3-dehydro-alpha-D-glucosamine 3-aminotranferase [EC:2.6.1.122]	516.53	4.1796e-154	TRUE	0.660491	high	FALSE	FALSE	FALSE	FALSE	TRUE	SRR9161506_SRR9161507_k127_169588	FALSE	TRUE	4791	1560					FALSE	FALSE	TRUE	TRUE	TRUE	TRUE	TRUE	FALSE	FALSE	FALSE	2	TRUE	FALSE	FALSE	FALSE	FALSE	FALSE	FALSE
SRR9161506_SRR9161507_k127_169588_18	Viromes	human_gut_SRR9161506_contigs	Human gut	CheckAMG	PHROG	phrog_3139	aminotransferase	211.894	1.62413e-61	TRUE			FALSE	TRUE	FALSE	FALSE	TRUE	SRR9161506_SRR9161507_k127_169588	FALSE	TRUE	4791	1560					FALSE	FALSE	TRUE	TRUE	TRUE	TRUE	TRUE	FALSE	FALSE	FALSE	2	TRUE	FALSE	FALSE	FALSE	FALSE	FALSE	FALSE
SRR9161506_SRR9161507_k127_169588_18	Viromes	human_gut_SRR9161506_contigs	Human gut	CheckAMG	Pfam	PF01041	DegT/DnrJ/EryC1/StrS aminotransferase family	428.162	3.61178e-127	TRUE								SRR9161506_SRR9161507_k127_169588	FALSE	TRUE	4791	1560					FALSE	FALSE	TRUE	TRUE	TRUE	TRUE	TRUE	FALSE	FALSE	FALSE	2	TRUE	FALSE	FALSE	FALSE	FALSE	FALSE	FALSE
SRR9161506_SRR9161507_k127_169588_18	Viromes	human_gut_SRR9161506_contigs	Human gut	DRAM-V	Pfam	PF00266	Aminotransferase class-V	52	2.458e-07	TRUE								SRR9161506_SRR9161507_k127_169588	FALSE	TRUE	4791	1560					FALSE	FALSE	TRUE	TRUE	TRUE	TRUE	TRUE	FALSE	FALSE	FALSE	2	TRUE	FALSE	FALSE	FALSE	FALSE	FALSE	FALSE
SRR9161506_SRR9161507_k127_169588_22	Viromes	human_gut_SRR9161506_contigs	Human gut	CheckAMG	KEGG	K02067	mlaD, linM; phospholipid/cholesterol/gamma-HCH transport system substrate-binding protein	106.205	3.26226e-29	TRUE	0.749486	high	FALSE	FALSE	TRUE	FALSE	FALSE	SRR9161506_SRR9161507_k127_169588	FALSE	TRUE	999	2985					FALSE	FALSE	TRUE	TRUE	TRUE	TRUE	TRUE	FALSE	FALSE	FALSE	1	TRUE	FALSE	FALSE	FALSE	FALSE	FALSE	FALSE
SRR9161506_SRR9161507_k127_169588_22	Viromes	human_gut_SRR9161506_contigs	Human gut	DRAM-V	KEGG	K02067	mlaD, linM; phospholipid/cholesterol/gamma-HCH transport system substrate-binding protein	102.2	5e-28	TRUE	0.749486	high	FALSE	FALSE	TRUE	FALSE	FALSE	SRR9161506_SRR9161507_k127_169588	FALSE	TRUE	999	2985					FALSE	FALSE	TRUE	TRUE	TRUE	TRUE	TRUE	FALSE	FALSE	FALSE	1	TRUE	FALSE	FALSE	FALSE	FALSE	FALSE	FALSE
SRR9161506_SRR9161507_k127_169588_28	Viromes	human_gut_SRR9161506_contigs	Human gut	CheckAMG	FOAM	HMMsoil123776	hoxE; bidirectional [NiFe] hydrogenase diaphorase subunit [EC:7.1.1.2]	176.431	3.16243e-51	TRUE								SRR9161506_SRR9161507_k127_169588	FALSE	FALSE	1374	10224					FALSE	FALSE	FALSE	TRUE	TRUE	TRUE	TRUE	FALSE	FALSE	FALSE	1	TRUE	FALSE	FALSE	FALSE	FALSE	FALSE	FALSE
SRR9161506_SRR9161507_k127_169588_28	Viromes	human_gut_SRR9161506_contigs	Human gut	CheckAMG	KEGG	K17999	hydC; iron-hydrogenase subunit gamma [EC:1.12.1.4]	198.615	5.5542e-58	TRUE	0.919398	very high						SRR9161506_SRR9161507_k127_169588	FALSE	FALSE	1374	10224					FALSE	FALSE	FALSE	TRUE	TRUE	TRUE	TRUE	FALSE	FALSE	FALSE	1	TRUE	FALSE	FALSE	FALSE	FALSE	FALSE	FALSE
SRR9161506_SRR9161507_k127_169588_28	Viromes	human_gut_SRR9161506_contigs	Human gut	CheckAMG	Pfam	PF01257	Thioredoxin-like [2Fe-2S] ferredoxin	158.132	1.60401e-45	TRUE								SRR9161506_SRR9161507_k127_169588	FALSE	FALSE	1374	10224					FALSE	FALSE	FALSE	TRUE	TRUE	TRUE	TRUE	FALSE	FALSE	FALSE	1	TRUE	FALSE	FALSE	FALSE	FALSE	FALSE	FALSE
SRR9161506_SRR9161507_k127_169588_28	Viromes	human_gut_SRR9161506_contigs	Human gut	DRAM-V	KEGG	K00334	nuoE; NADH-quinone oxidoreductase subunit E [EC:7.1.1.2]	156.3	2.3e-44	TRUE	0.923898	very high						SRR9161506_SRR9161507_k127_169588	FALSE	FALSE	1374	10224					FALSE	FALSE	FALSE	TRUE	TRUE	TRUE	TRUE	FALSE	FALSE	FALSE	1	TRUE	FALSE	FALSE	FALSE	FALSE	FALSE	FALSE
SRR9161506_SRR9161507_k127_169588_29	Viromes	human_gut_SRR9161506_contigs	Human gut	CheckAMG	FOAM	HMMsoil86198	hoxF; bidirectional [NiFe] hydrogenase diaphorase subunit [EC:7.1.1.2]	402.806	1.74358e-119	TRUE								SRR9161506_SRR9161507_k127_169588	FALSE	FALSE	1869	9729					FALSE	FALSE	FALSE	TRUE	TRUE	TRUE	TRUE	FALSE	FALSE	FALSE	1	TRUE	FALSE	FALSE	FALSE	FALSE	FALSE	FALSE
SRR9161506_SRR9161507_k127_169588_29	Viromes	human_gut_SRR9161506_contigs	Human gut	CheckAMG	KEGG	K22339	hylB; formate dehydrogenase (NAD+, ferredoxin) subunit B [EC:1.17.1.11]	951.9	1.57738e-285	TRUE	0.86947	very high						SRR9161506_SRR9161507_k127_169588	FALSE	FALSE	1869	9729					FALSE	FALSE	FALSE	TRUE	TRUE	TRUE	TRUE	FALSE	FALSE	FALSE	1	TRUE	FALSE	FALSE	FALSE	FALSE	FALSE	FALSE
SRR9161506_SRR9161507_k127_169588_29	Viromes	human_gut_SRR9161506_contigs	Human gut	DRAM-V	KEGG	K00335	nuoF; NADH-quinone oxidoreductase subunit F [EC:7.1.1.2]	791.4	5.8e-237	TRUE	0.923898	very high						SRR9161506_SRR9161507_k127_169588	FALSE	FALSE	1869	9729					FALSE	FALSE	FALSE	TRUE	TRUE	TRUE	TRUE	FALSE	FALSE	FALSE	1	TRUE	FALSE	FALSE	FALSE	FALSE	FALSE	FALSE
SRR9161506_SRR9161507_k127_169588_37	Viromes	human_gut_SRR9161506_contigs	Human gut	DRAM-V	Pfam	PF00534	Glycosyl transferases group 1	51	2.196e-06	TRUE			TRUE	FALSE	FALSE	FALSE	FALSE	SRR9161506_SRR9161507_k127_169588	FALSE	FALSE	11598	8496					FALSE	FALSE	FALSE	TRUE	TRUE	TRUE	TRUE	FALSE	FALSE	FALSE	1	TRUE	FALSE	FALSE	FALSE	FALSE	FALSE	FALSE
SRR9161506_SRR9161507_k127_169588_6	Viromes	human_gut_SRR9161506_contigs	Human gut	CheckAMG	FOAM	HMMsoil58176	pyrF; orotidine-5'-phosphate decarboxylase [EC:4.1.1.23]	218.139	1.88077e-63	TRUE			FALSE	FALSE	FALSE	FALSE	TRUE	SRR9161506_SRR9161507_k127_169588	FALSE	FALSE	1779	5094					FALSE	FALSE	FALSE	TRUE	TRUE	TRUE	TRUE	FALSE	FALSE	FALSE	2	TRUE	FALSE	FALSE	FALSE	FALSE	FALSE	FALSE
SRR9161506_SRR9161507_k127_169588_6	Viromes	human_gut_SRR9161506_contigs	Human gut	CheckAMG	KEGG	K01591	pyrF; orotidine-5'-phosphate decarboxylase [EC:4.1.1.23]	198.68	2.50091e-57	TRUE			FALSE	FALSE	FALSE	FALSE	TRUE	SRR9161506_SRR9161507_k127_169588	FALSE	FALSE	1779	5094					FALSE	FALSE	FALSE	TRUE	TRUE	TRUE	TRUE	FALSE	FALSE	FALSE	2	TRUE	FALSE	FALSE	FALSE	FALSE	FALSE	FALSE
SRR9161506_SRR9161507_k127_169588_6	Viromes	human_gut_SRR9161506_contigs	Human gut	CheckAMG	Pfam	PF00215	Orotidine 5'-phosphate decarboxylase / HUMPS family	176.991	6.46446e-51	TRUE	0.5	medium	FALSE	FALSE	FALSE	FALSE	TRUE	SRR9161506_SRR9161507_k127_169588	FALSE	FALSE	1779	5094					FALSE	FALSE	FALSE	TRUE	TRUE	TRUE	TRUE	FALSE	FALSE	FALSE	2	TRUE	FALSE	FALSE	FALSE	FALSE	FALSE	FALSE
SRR9161506_SRR9161507_k127_169588_6	Viromes	human_gut_SRR9161506_contigs	Human gut	DRAM-V	KEGG	K01591	orotidine-5'-phosphate decarboxylase [EC:4.1.1.23] [RN:R00965]	179.5	1.7e-51	TRUE			FALSE	FALSE	FALSE	FALSE	TRUE	SRR9161506_SRR9161507_k127_169588	FALSE	FALSE	1779	5094					FALSE	FALSE	FALSE	TRUE	TRUE	TRUE	TRUE	FALSE	FALSE	FALSE	2	TRUE	FALSE	FALSE	FALSE	FALSE	FALSE	FALSE
SRR9161506_SRR9161507_k127_16998_3	Viromes	human_gut_SRR9161506_contigs	Human gut	CheckAMG	FOAM	HMMsoil20308	metN; D-methionine transport system ATP-binding protein	215.068	7.72214e-63	TRUE	0.678081	high						SRR9161506_SRR9161507_k127_16998	FALSE	FALSE	1536						FALSE	FALSE	TRUE	TRUE	TRUE	TRUE	TRUE	FALSE	FALSE	FALSE	3	TRUE	FALSE	FALSE	FALSE	FALSE	FALSE	TRUE
SRR9161506_SRR9161507_k127_16998_3	Viromes	human_gut_SRR9161506_contigs	Human gut	CheckAMG	KEGG	K02071	metN; D-methionine transport system ATP-binding protein	486.182	1.54318e-144	TRUE	0.678081	high						SRR9161506_SRR9161507_k127_16998	FALSE	FALSE	1536						FALSE	FALSE	TRUE	TRUE	TRUE	TRUE	TRUE	FALSE	FALSE	FALSE	3	TRUE	FALSE	FALSE	FALSE	FALSE	FALSE	TRUE
SRR9161506_SRR9161507_k127_16998_3	Viromes	human_gut_SRR9161506_contigs	Human gut	CheckAMG	Pfam	PF00005	ABC transporter	131.252	4.71916e-37	TRUE								SRR9161506_SRR9161507_k127_16998	FALSE	FALSE	1536						FALSE	FALSE	TRUE	TRUE	TRUE	TRUE	TRUE	FALSE	FALSE	FALSE	3	TRUE	FALSE	FALSE	FALSE	FALSE	FALSE	TRUE
SRR9161506_SRR9161507_k127_16998_3	Viromes	human_gut_SRR9161506_contigs	Human gut	DRAM-V	KEGG	K02071	ABC.MET.A; D-methionine transport system ATP-binding protein	492.6	2.7e-146	TRUE	0.678081	high						SRR9161506_SRR9161507_k127_16998	FALSE	FALSE	1536						FALSE	FALSE	TRUE	TRUE	TRUE	TRUE	TRUE	FALSE	FALSE	FALSE	3	TRUE	FALSE	FALSE	FALSE	FALSE	FALSE	TRUE
SRR9161506_SRR9161507_k127_16998_4	Viromes	human_gut_SRR9161506_contigs	Human gut	CheckAMG	FOAM	HMMsoil8812	metI; D-methionine transport system permease protein	234.001	1.07995e-68	TRUE	0.824234	very high						SRR9161506_SRR9161507_k127_16998	FALSE	FALSE	1014						FALSE	FALSE	TRUE	TRUE	TRUE	TRUE	TRUE	FALSE	FALSE	FALSE	3	TRUE	FALSE	FALSE	FALSE	FALSE	FALSE	TRUE
SRR9161506_SRR9161507_k127_16998_4	Viromes	human_gut_SRR9161506_contigs	Human gut	CheckAMG	KEGG	K02072	metI; D-methionine transport system permease protein	332.761	2.40232e-98	TRUE	0.824234	very high						SRR9161506_SRR9161507_k127_16998	FALSE	FALSE	1014						FALSE	FALSE	TRUE	TRUE	TRUE	TRUE	TRUE	FALSE	FALSE	FALSE	3	TRUE	FALSE	FALSE	FALSE	FALSE	FALSE	TRUE
SRR9161506_SRR9161507_k127_16998_4	Viromes	human_gut_SRR9161506_contigs	Human gut	CheckAMG	Pfam	PF00528	Binding-protein-dependent transport system inner membrane component	76.8391	2.13209e-20	TRUE								SRR9161506_SRR9161507_k127_16998	FALSE	FALSE	1014						FALSE	FALSE	TRUE	TRUE	TRUE	TRUE	TRUE	FALSE	FALSE	FALSE	3	TRUE	FALSE	FALSE	FALSE	FALSE	FALSE	TRUE
SRR9161506_SRR9161507_k127_16998_4	Viromes	human_gut_SRR9161506_contigs	Human gut	DRAM-V	KEGG	K02072	ABC.MET.P; D-methionine transport system permease protein	335.1	5.4e-99	TRUE	0.824234	very high						SRR9161506_SRR9161507_k127_16998	FALSE	FALSE	1014						FALSE	FALSE	TRUE	TRUE	TRUE	TRUE	TRUE	FALSE	FALSE	FALSE	3	TRUE	FALSE	FALSE	FALSE	FALSE	FALSE	TRUE
SRR9161506_SRR9161507_k127_16998_7	Viromes	human_gut_SRR9161506_contigs	Human gut	CheckAMG	FOAM	HMMsoil20209	xylB, XYLB; xylulokinase [EC:2.7.1.17]	726.66	9.90016e-218	TRUE	0.849584	very high						SRR9161506_SRR9161507_k127_16998	FALSE	FALSE	2973						FALSE	FALSE	TRUE	TRUE	TRUE	TRUE	TRUE	FALSE	FALSE	FALSE	3	TRUE	FALSE	FALSE	FALSE	FALSE	FALSE	FALSE
SRR9161506_SRR9161507_k127_16998_7	Viromes	human_gut_SRR9161506_contigs	Human gut	CheckAMG	KEGG	K24707	E2.7.1.16; ribulokinase [EC:2.7.1.16]	422.849	2.11238e-125	TRUE	0.854649	very high						SRR9161506_SRR9161507_k127_16998	FALSE	FALSE	2973						FALSE	FALSE	TRUE	TRUE	TRUE	TRUE	TRUE	FALSE	FALSE	FALSE	3	TRUE	FALSE	FALSE	FALSE	FALSE	FALSE	FALSE
SRR9161506_SRR9161507_k127_16998_7	Viromes	human_gut_SRR9161506_contigs	Human gut	CheckAMG	PHROG	phrog_19397		382.519	4.09463e-113	TRUE								SRR9161506_SRR9161507_k127_16998	FALSE	FALSE	2973						FALSE	FALSE	TRUE	TRUE	TRUE	TRUE	TRUE	FALSE	FALSE	FALSE	3	TRUE	FALSE	FALSE	FALSE	FALSE	FALSE	FALSE
SRR9161506_SRR9161507_k127_16998_7	Viromes	human_gut_SRR9161506_contigs	Human gut	CheckAMG	Pfam	PF00370	FGGY family of carbohydrate kinases, N-terminal domain	267.776	1.18518e-78	TRUE	0.862483	very high						SRR9161506_SRR9161507_k127_16998	FALSE	FALSE	2973						FALSE	FALSE	TRUE	TRUE	TRUE	TRUE	TRUE	FALSE	FALSE	FALSE	3	TRUE	FALSE	FALSE	FALSE	FALSE	FALSE	FALSE
SRR9161506_SRR9161507_k127_16998_7	Viromes	human_gut_SRR9161506_contigs	Human gut	DRAM-V	KEGG	K00854	xylulokinase	365.2	1.4e-107	TRUE	0.849584	very high						SRR9161506_SRR9161507_k127_16998	FALSE	FALSE	2973						FALSE	FALSE	TRUE	TRUE	TRUE	TRUE	TRUE	FALSE	FALSE	FALSE	3	TRUE	FALSE	FALSE	FALSE	FALSE	FALSE	FALSE
SRR9161506_SRR9161507_k127_170053_8	Viromes	human_gut_SRR9161506_contigs	Human gut	CheckAMG	FOAM	HMMsoil11632	manB; phosphomannomutase [EC:5.4.2.8]	404.144	6.90955e-120	TRUE	0.5	medium	FALSE	TRUE	FALSE	FALSE	TRUE	SRR9161506_SRR9161507_k127_170053	FALSE	FALSE	1431	2658					FALSE	FALSE	FALSE	TRUE	TRUE	TRUE	TRUE	FALSE	FALSE	FALSE	3	TRUE	FALSE	FALSE	FALSE	FALSE	FALSE	FALSE
SRR9161506_SRR9161507_k127_170053_8	Viromes	human_gut_SRR9161506_contigs	Human gut	CheckAMG	KEGG	K15778	pmm-pgm; phosphomannomutase / phosphoglucomutase [EC:5.4.2.8 5.4.2.2]	512.386	3.16324e-152	TRUE	0.728843	high	FALSE	TRUE	FALSE	FALSE	TRUE	SRR9161506_SRR9161507_k127_170053	FALSE	FALSE	1431	2658					FALSE	FALSE	FALSE	TRUE	TRUE	TRUE	TRUE	FALSE	FALSE	FALSE	3	TRUE	FALSE	FALSE	FALSE	FALSE	FALSE	FALSE
SRR9161506_SRR9161507_k127_170053_8	Viromes	human_gut_SRR9161506_contigs	Human gut	CheckAMG	PHROG	phrog_20109		229.947	5.51399e-67	TRUE								SRR9161506_SRR9161507_k127_170053	FALSE	FALSE	1431	2658					FALSE	FALSE	FALSE	TRUE	TRUE	TRUE	TRUE	FALSE	FALSE	FALSE	3	TRUE	FALSE	FALSE	FALSE	FALSE	FALSE	FALSE
SRR9161506_SRR9161507_k127_170053_8	Viromes	human_gut_SRR9161506_contigs	Human gut	DRAM-V	Pfam	PF00408	Phosphoglucomutase/phosphomannomutase, C-terminal domain	45	5.428e-05	TRUE	0.873447	very high						SRR9161506_SRR9161507_k127_170053	FALSE	FALSE	1431	2658					FALSE	FALSE	FALSE	TRUE	TRUE	TRUE	TRUE	FALSE	FALSE	FALSE	3	TRUE	FALSE	FALSE	FALSE	FALSE	FALSE	FALSE
SRR9161506_SRR9161507_k127_170053_9	Viromes	human_gut_SRR9161506_contigs	Human gut	CheckAMG	FOAM	HMMsoil122777	ABC.MS.P; multiple sugar transport system permease protein	182.219	9.63999e-53	TRUE	0.804197	very high						SRR9161506_SRR9161507_k127_170053	FALSE	FALSE	2913	1176					FALSE	FALSE	FALSE	TRUE	TRUE	TRUE	TRUE	FALSE	FALSE	FALSE	3	TRUE	FALSE	FALSE	FALSE	FALSE	FALSE	FALSE
SRR9161506_SRR9161507_k127_170053_9	Viromes	human_gut_SRR9161506_contigs	Human gut	CheckAMG	KEGG	K02025	ABC.MS.P; multiple sugar transport system permease protein	331.382	7.65112e-98	TRUE	0.804197	very high						SRR9161506_SRR9161507_k127_170053	FALSE	FALSE	2913	1176					FALSE	FALSE	FALSE	TRUE	TRUE	TRUE	TRUE	FALSE	FALSE	FALSE	3	TRUE	FALSE	FALSE	FALSE	FALSE	FALSE	FALSE
SRR9161506_SRR9161507_k127_170053_9	Viromes	human_gut_SRR9161506_contigs	Human gut	CheckAMG	PHROG	phrog_1577		82.627	3.06499e-22	TRUE								SRR9161506_SRR9161507_k127_170053	FALSE	FALSE	2913	1176					FALSE	FALSE	FALSE	TRUE	TRUE	TRUE	TRUE	FALSE	FALSE	FALSE	3	TRUE	FALSE	FALSE	FALSE	FALSE	FALSE	FALSE
SRR9161506_SRR9161507_k127_170053_9	Viromes	human_gut_SRR9161506_contigs	Human gut	CheckAMG	Pfam	PF00528	Binding-protein-dependent transport system inner membrane component	69.9295	2.80918e-18	TRUE								SRR9161506_SRR9161507_k127_170053	FALSE	FALSE	2913	1176					FALSE	FALSE	FALSE	TRUE	TRUE	TRUE	TRUE	FALSE	FALSE	FALSE	3	TRUE	FALSE	FALSE	FALSE	FALSE	FALSE	FALSE
SRR9161506_SRR9161507_k127_170053_9	Viromes	human_gut_SRR9161506_contigs	Human gut	DRAM-V	KEGG	K02025	ABC.MS.P; multiple sugar transport system permease protein	333.8	1.9e-98	TRUE	0.804197	very high						SRR9161506_SRR9161507_k127_170053	FALSE	FALSE	2913	1176					FALSE	FALSE	FALSE	TRUE	TRUE	TRUE	TRUE	FALSE	FALSE	FALSE	3	TRUE	FALSE	FALSE	FALSE	FALSE	FALSE	FALSE
SRR9161506_SRR9161507_k127_17023_10	Viromes	human_gut_SRR9161506_contigs	Human gut	CheckAMG	KEGG	K03797	E3.4.21.102, prc, ctpA; carboxyl-terminal processing protease [EC:3.4.21.102]	412.125	8.26539e-122	TRUE			TRUE	FALSE	FALSE	FALSE	FALSE	SRR9161506_SRR9161507_k127_17023	FALSE	FALSE	6060	3465					FALSE	FALSE	FALSE	TRUE	TRUE	TRUE	TRUE	FALSE	FALSE	FALSE	3	TRUE	FALSE	FALSE	FALSE	FALSE	FALSE	FALSE
SRR9161506_SRR9161507_k127_17023_10	Viromes	human_gut_SRR9161506_contigs	Human gut	DRAM-V	MEROPS	S41A	Catlytic type: Serine; recognizes a C-terminal tripeptide, Xaa-Yaa-Zaa, in which Xaa is preferably Ala or Leu, Yaa is preferably Ala or Tyr and Zaa is preferably Ala and cleaves at a variable distance from the C-terminus; important for the degradation of incorrectly synthesized proteins			TRUE								SRR9161506_SRR9161507_k127_17023	FALSE	FALSE	6060	3465					FALSE	FALSE	FALSE	TRUE	TRUE	TRUE	TRUE	FALSE	FALSE	FALSE	3	TRUE	FALSE	FALSE	FALSE	FALSE	FALSE	FALSE
SRR9161506_SRR9161507_k127_17023_14	Viromes	human_gut_SRR9161506_contigs	Human gut	CheckAMG	KEGG	K19824	fprB; rubrerythrin	63.0918	3.86068e-16	TRUE	0.804197	very high						SRR9161506_SRR9161507_k127_17023	FALSE	FALSE	1674	3345					FALSE	FALSE	TRUE	TRUE	TRUE	TRUE	TRUE	FALSE	FALSE	FALSE	3	TRUE	FALSE	FALSE	FALSE	FALSE	FALSE	FALSE
SRR9161506_SRR9161507_k127_17023_14	Viromes	human_gut_SRR9161506_contigs	Human gut	CheckAMG	Pfam	PF02915	Rubrerythrin	113.745	1.02592e-31	TRUE	0.782908	high						SRR9161506_SRR9161507_k127_17023	FALSE	FALSE	1674	3345					FALSE	FALSE	TRUE	TRUE	TRUE	TRUE	TRUE	FALSE	FALSE	FALSE	3	TRUE	FALSE	FALSE	FALSE	FALSE	FALSE	FALSE
SRR9161506_SRR9161507_k127_17023_14	Viromes	human_gut_SRR9161506_contigs	Human gut	DRAM-V	Pfam	PF02915	Rubrerythrin	74	1.661e-15	TRUE	0.782908	high						SRR9161506_SRR9161507_k127_17023	FALSE	FALSE	1674	3345					FALSE	FALSE	TRUE	TRUE	TRUE	TRUE	TRUE	FALSE	FALSE	FALSE	3	TRUE	FALSE	FALSE	FALSE	FALSE	FALSE	FALSE
SRR9161506_SRR9161507_k127_17023_22	Viromes	human_gut_SRR9161506_contigs	Human gut	CheckAMG	FOAM	HMMsoil33580	Antibiotic ABC transporter [mD:m00248]	156.685	9.22824e-45	TRUE	1	very high	TRUE	FALSE	FALSE	FALSE	FALSE	SRR9161506_SRR9161507_k127_17023	FALSE	FALSE	3516	5370					FALSE	FALSE	FALSE	TRUE	TRUE	TRUE	TRUE	FALSE	FALSE	FALSE	3	TRUE	FALSE	FALSE	FALSE	FALSE	FALSE	FALSE
SRR9161506_SRR9161507_k127_17023_22	Viromes	human_gut_SRR9161506_contigs	Human gut	CheckAMG	KEGG	K25142	lnrN, sagI; linearmycin/streptolysin S transport system permease protein	140.92	6.94114e-40	TRUE								SRR9161506_SRR9161507_k127_17023	FALSE	FALSE	3516	5370					FALSE	FALSE	FALSE	TRUE	TRUE	TRUE	TRUE	FALSE	FALSE	FALSE	3	TRUE	FALSE	FALSE	FALSE	FALSE	FALSE	FALSE
SRR9161506_SRR9161507_k127_17023_22	Viromes	human_gut_SRR9161506_contigs	Human gut	CheckAMG	Pfam	PF12698	ABC-2 family transporter protein	179.804	9.98863e-52	TRUE	0.862483	very high						SRR9161506_SRR9161507_k127_17023	FALSE	FALSE	3516	5370					FALSE	FALSE	FALSE	TRUE	TRUE	TRUE	TRUE	FALSE	FALSE	FALSE	3	TRUE	FALSE	FALSE	FALSE	FALSE	FALSE	FALSE
SRR9161506_SRR9161507_k127_17023_22	Viromes	human_gut_SRR9161506_contigs	Human gut	DRAM-V	KEGG	K01992	ABC-2.P; ABC-2 type transport system permease protein			TRUE	1	very high						SRR9161506_SRR9161507_k127_17023	FALSE	FALSE	3516	5370					FALSE	FALSE	FALSE	TRUE	TRUE	TRUE	TRUE	FALSE	FALSE	FALSE	3	TRUE	FALSE	FALSE	FALSE	FALSE	FALSE	FALSE
SRR9161506_SRR9161507_k127_17023_27	Viromes	human_gut_SRR9161506_contigs	Human gut	CheckAMG	KEGG	K01726	GAMMACA; gamma-carbonic anhydrase [EC:4.2.1.-]	214.691	2.869e-62	TRUE	0.700169	high						SRR9161506_SRR9161507_k127_17023	FALSE	FALSE	2145	534					FALSE	FALSE	FALSE	TRUE	TRUE	TRUE	TRUE	FALSE	FALSE	FALSE	3	TRUE	FALSE	FALSE	FALSE	FALSE	FALSE	FALSE
SRR9161506_SRR9161507_k127_17023_27	Viromes	human_gut_SRR9161506_contigs	Human gut	CheckAMG	Pfam	PF00132	Bacterial transferase hexapeptide (six repeats)	71.7379	2.29136e-19	TRUE								SRR9161506_SRR9161507_k127_17023	FALSE	FALSE	2145	534					FALSE	FALSE	FALSE	TRUE	TRUE	TRUE	TRUE	FALSE	FALSE	FALSE	3	TRUE	FALSE	FALSE	FALSE	FALSE	FALSE	FALSE
SRR9161506_SRR9161507_k127_17023_27	Viromes	human_gut_SRR9161506_contigs	Human gut	DRAM-V	Pfam	PF00132	Bacterial transferase hexapeptide (six repeats)	39	0.0006015	TRUE								SRR9161506_SRR9161507_k127_17023	FALSE	FALSE	2145	534					FALSE	FALSE	FALSE	TRUE	TRUE	TRUE	TRUE	FALSE	FALSE	FALSE	3	TRUE	FALSE	FALSE	FALSE	FALSE	FALSE	FALSE
SRR9161506_SRR9161507_k127_17023_28	Viromes	human_gut_SRR9161506_contigs	Human gut	CheckAMG	FOAM	HMMsoil9857	metK; S-adenosylmethionine synthetase [EC:2.5.1.6]	469.99	5.52575e-140	TRUE	0.691702	high	FALSE	FALSE	FALSE	TRUE	TRUE	SRR9161506_SRR9161507_k127_17023	FALSE	FALSE	534	1401					FALSE	FALSE	FALSE	TRUE	TRUE	TRUE	TRUE	FALSE	FALSE	FALSE	3	TRUE	FALSE	FALSE	FALSE	FALSE	FALSE	FALSE
SRR9161506_SRR9161507_k127_17023_28	Viromes	human_gut_SRR9161506_contigs	Human gut	CheckAMG	KEGG	K00789	S-adenosylmethionine synthetase	547.578	4.85607e-163	TRUE	0.564772	medium	FALSE	FALSE	FALSE	TRUE	TRUE	SRR9161506_SRR9161507_k127_17023	FALSE	FALSE	534	1401					FALSE	FALSE	FALSE	TRUE	TRUE	TRUE	TRUE	FALSE	FALSE	FALSE	3	TRUE	FALSE	FALSE	FALSE	FALSE	FALSE	FALSE
SRR9161506_SRR9161507_k127_17023_28	Viromes	human_gut_SRR9161506_contigs	Human gut	CheckAMG	KEGG	K00789	metK, MAT; S-adenosylmethionine synthetase [EC:2.5.1.6]	547.578	4.85607e-163	TRUE	0.564772	medium	FALSE	FALSE	FALSE	TRUE	TRUE	SRR9161506_SRR9161507_k127_17023	FALSE	FALSE	534	1401					FALSE	FALSE	FALSE	TRUE	TRUE	TRUE	TRUE	FALSE	FALSE	FALSE	3	TRUE	FALSE	FALSE	FALSE	FALSE	FALSE	FALSE
SRR9161506_SRR9161507_k127_17023_28	Viromes	human_gut_SRR9161506_contigs	Human gut	CheckAMG	PHROG	phrog_1569		386.578	1.53817e-114	TRUE								SRR9161506_SRR9161507_k127_17023	FALSE	FALSE	534	1401					FALSE	FALSE	FALSE	TRUE	TRUE	TRUE	TRUE	FALSE	FALSE	FALSE	3	TRUE	FALSE	FALSE	FALSE	FALSE	FALSE	FALSE
SRR9161506_SRR9161507_k127_17023_28	Viromes	human_gut_SRR9161506_contigs	Human gut	DRAM-V	KEGG	K00789	S-adenosylmethionine synthetase [EC:2.5.1.6] [RN:R00177]	547.7	4.6e-163	TRUE	0.564772	medium	FALSE	FALSE	FALSE	TRUE	TRUE	SRR9161506_SRR9161507_k127_17023	FALSE	FALSE	534	1401					FALSE	FALSE	FALSE	TRUE	TRUE	TRUE	TRUE	FALSE	FALSE	FALSE	3	TRUE	FALSE	FALSE	FALSE	FALSE	FALSE	FALSE
SRR9161506_SRR9161507_k127_17023_7	Viromes	human_gut_SRR9161506_contigs	Human gut	CheckAMG	FOAM	HMMsoil114480	aroE; shikimate dehydrogenase [EC:1.1.1.25]	82.3639	4.37988e-22	TRUE	0.842264	very high	FALSE	FALSE	FALSE	FALSE	TRUE	SRR9161506_SRR9161507_k127_17023	FALSE	FALSE	4050	5475					FALSE	FALSE	TRUE	TRUE	TRUE	TRUE	TRUE	FALSE	FALSE	FALSE	3	TRUE	FALSE	FALSE	FALSE	FALSE	FALSE	FALSE
SRR9161506_SRR9161507_k127_17023_7	Viromes	human_gut_SRR9161506_contigs	Human gut	CheckAMG	KEGG	K00014	aroE; shikimate dehydrogenase [EC:1.1.1.25]	220.133	6.66392e-64	TRUE	0.842264	very high	FALSE	FALSE	FALSE	FALSE	TRUE	SRR9161506_SRR9161507_k127_17023	FALSE	FALSE	4050	5475					FALSE	FALSE	TRUE	TRUE	TRUE	TRUE	TRUE	FALSE	FALSE	FALSE	3	TRUE	FALSE	FALSE	FALSE	FALSE	FALSE	FALSE
SRR9161506_SRR9161507_k127_17023_7	Viromes	human_gut_SRR9161506_contigs	Human gut	DRAM-V	Pfam	PF08501	Shikimate dehydrogenase substrate binding domain	85	1.317e-18	TRUE	0.845047	very high	FALSE	FALSE	FALSE	FALSE	TRUE	SRR9161506_SRR9161507_k127_17023	FALSE	FALSE	4050	5475					FALSE	FALSE	TRUE	TRUE	TRUE	TRUE	TRUE	FALSE	FALSE	FALSE	3	TRUE	FALSE	FALSE	FALSE	FALSE	FALSE	FALSE
SRR9161506_SRR9161507_k127_170259_15	Viromes	human_gut_SRR9161506_contigs	Human gut	CheckAMG	FOAM	HMMsoil123373	AADAT, KAT2; kynurenine/2-aminoadipate aminotransferase [EC:2.6.1.7] [EC:2.6.1.39]	181.855	2.16969e-52	TRUE	0.805372	very high						SRR9161506_SRR9161507_k127_170259	FALSE	FALSE	4098	3954					FALSE	FALSE	FALSE	TRUE	TRUE	TRUE	TRUE	FALSE	FALSE	FALSE	3	TRUE	FALSE	FALSE	FALSE	FALSE	FALSE	FALSE
SRR9161506_SRR9161507_k127_170259_15	Viromes	human_gut_SRR9161506_contigs	Human gut	CheckAMG	KEGG	K00375	K00375; GntR family transcriptional regulator / MocR family aminotransferase	497.938	5.96092e-148	TRUE			TRUE	FALSE	FALSE	FALSE	FALSE	SRR9161506_SRR9161507_k127_170259	FALSE	FALSE	4098	3954					FALSE	FALSE	FALSE	TRUE	TRUE	TRUE	TRUE	FALSE	FALSE	FALSE	3	TRUE	FALSE	FALSE	FALSE	FALSE	FALSE	FALSE
SRR9161506_SRR9161507_k127_170259_15	Viromes	human_gut_SRR9161506_contigs	Human gut	CheckAMG	PHROG	phrog_9285		279.064	8.14215e-82	TRUE								SRR9161506_SRR9161507_k127_170259	FALSE	FALSE	4098	3954					FALSE	FALSE	FALSE	TRUE	TRUE	TRUE	TRUE	FALSE	FALSE	FALSE	3	TRUE	FALSE	FALSE	FALSE	FALSE	FALSE	FALSE
SRR9161506_SRR9161507_k127_170259_15	Viromes	human_gut_SRR9161506_contigs	Human gut	CheckAMG	Pfam	PF00155	Aminotransferase class I and II	67.0418	2.08621e-17	TRUE	0.728656	high						SRR9161506_SRR9161507_k127_170259	FALSE	FALSE	4098	3954					FALSE	FALSE	FALSE	TRUE	TRUE	TRUE	TRUE	FALSE	FALSE	FALSE	3	TRUE	FALSE	FALSE	FALSE	FALSE	FALSE	FALSE
SRR9161506_SRR9161507_k127_170259_15	Viromes	human_gut_SRR9161506_contigs	Human gut	DRAM-V	Pfam	PF00155	Aminotransferase class I and II	184	1.982e-49	TRUE	0.728656	high						SRR9161506_SRR9161507_k127_170259	FALSE	FALSE	4098	3954					FALSE	FALSE	FALSE	TRUE	TRUE	TRUE	TRUE	FALSE	FALSE	FALSE	3	TRUE	FALSE	FALSE	FALSE	FALSE	FALSE	FALSE
SRR9161506_SRR9161507_k127_170259_17	Viromes	human_gut_SRR9161506_contigs	Human gut	CheckAMG	KEGG	K01886	QARS, glnS; glutaminyl-tRNA synthetase [EC:6.1.1.18]	862.855	4.12484e-258	TRUE	0.333333	low	TRUE	FALSE	FALSE	FALSE	FALSE	SRR9161506_SRR9161507_k127_170259	FALSE	FALSE	2259	1695					FALSE	FALSE	FALSE	TRUE	TRUE	TRUE	TRUE	FALSE	FALSE	FALSE	3	TRUE	FALSE	FALSE	FALSE	FALSE	FALSE	FALSE
SRR9161506_SRR9161507_k127_170259_17	Viromes	human_gut_SRR9161506_contigs	Human gut	CheckAMG	PHROG	phrog_12136		663.995	2.25485e-198	TRUE								SRR9161506_SRR9161507_k127_170259	FALSE	FALSE	2259	1695					FALSE	FALSE	FALSE	TRUE	TRUE	TRUE	TRUE	FALSE	FALSE	FALSE	3	TRUE	FALSE	FALSE	FALSE	FALSE	FALSE	FALSE
SRR9161506_SRR9161507_k127_170259_17	Viromes	human_gut_SRR9161506_contigs	Human gut	CheckAMG	Pfam	PF00749	tRNA synthetases class I (E and Q), catalytic domain	353.96	7.47845e-105	TRUE			TRUE	FALSE	FALSE	FALSE	FALSE	SRR9161506_SRR9161507_k127_170259	FALSE	FALSE	2259	1695					FALSE	FALSE	FALSE	TRUE	TRUE	TRUE	TRUE	FALSE	FALSE	FALSE	3	TRUE	FALSE	FALSE	FALSE	FALSE	FALSE	FALSE
SRR9161506_SRR9161507_k127_170259_17	Viromes	human_gut_SRR9161506_contigs	Human gut	DRAM-V	KEGG	K01886	QARS; glutaminyl-tRNA synthetase [EC:6.1.1.18]	825.5	6.3e-247	TRUE	0.333333	low	TRUE	FALSE	FALSE	FALSE	FALSE	SRR9161506_SRR9161507_k127_170259	FALSE	FALSE	2259	1695					FALSE	FALSE	FALSE	TRUE	TRUE	TRUE	TRUE	FALSE	FALSE	FALSE	3	TRUE	FALSE	FALSE	FALSE	FALSE	FALSE	FALSE
SRR9161506_SRR9161507_k127_170259_17	Viromes	human_gut_SRR9161506_contigs	Human gut	DRAM-V	Pfam	PF00749	tRNA synthetases class I (E and Q), catalytic domain	249	3.348e-70	TRUE			TRUE	FALSE	FALSE	FALSE	FALSE	SRR9161506_SRR9161507_k127_170259	FALSE	FALSE	2259	1695					FALSE	FALSE	FALSE	TRUE	TRUE	TRUE	TRUE	FALSE	FALSE	FALSE	3	TRUE	FALSE	FALSE	FALSE	FALSE	FALSE	FALSE
SRR9161506_SRR9161507_k127_170259_19	Viromes	human_gut_SRR9161506_contigs	Human gut	CheckAMG	FOAM	HMMsoil87236	purH; phosphoribosylaminoimidazolecarboxamide formyltransferase / IMP cyclohydrolase [EC:2.1.2.3] [EC:3.5.4.10]; purNH; phosphoribosylglycinamide/phosphoribosylaminoimidazolecarboxamide formyltransferase [EC:2.1.2.2] [EC:2.1.2.3]	326.954	1.69002e-96	TRUE			FALSE	FALSE	FALSE	FALSE	TRUE	SRR9161506_SRR9161507_k127_170259	FALSE	FALSE	1548	1887					FALSE	FALSE	TRUE	TRUE	TRUE	TRUE	TRUE	FALSE	FALSE	FALSE	3	TRUE	FALSE	FALSE	FALSE	FALSE	FALSE	FALSE
SRR9161506_SRR9161507_k127_170259_19	Viromes	human_gut_SRR9161506_contigs	Human gut	CheckAMG	KEGG	K00602	purH; phosphoribosylaminoimidazolecarboxamide formyltransferase / IMP cyclohydrolase [EC:2.1.2.3 3.5.4.10]	375.778	5.57477e-111	TRUE			FALSE	FALSE	FALSE	FALSE	TRUE	SRR9161506_SRR9161507_k127_170259	FALSE	FALSE	1548	1887					FALSE	FALSE	TRUE	TRUE	TRUE	TRUE	TRUE	FALSE	FALSE	FALSE	3	TRUE	FALSE	FALSE	FALSE	FALSE	FALSE	FALSE
SRR9161506_SRR9161507_k127_170259_19	Viromes	human_gut_SRR9161506_contigs	Human gut	CheckAMG	Pfam	PF01808	AICARFT/IMPCHase bienzyme	194.941	2.74531e-56	TRUE	0.666667	high						SRR9161506_SRR9161507_k127_170259	FALSE	FALSE	1548	1887					FALSE	FALSE	TRUE	TRUE	TRUE	TRUE	TRUE	FALSE	FALSE	FALSE	3	TRUE	FALSE	FALSE	FALSE	FALSE	FALSE	FALSE
SRR9161506_SRR9161507_k127_170259_19	Viromes	human_gut_SRR9161506_contigs	Human gut	DRAM-V	KEGG	K00602	phosphoribosylaminoimidazolecarboxamide formyltransferase / IMP cyclohydrolase [EC:2.1.2.3 3.5.4.10] [RN:R04560 R01127]	360.8	1.8e-106	TRUE			FALSE	FALSE	FALSE	FALSE	TRUE	SRR9161506_SRR9161507_k127_170259	FALSE	FALSE	1548	1887					FALSE	FALSE	TRUE	TRUE	TRUE	TRUE	TRUE	FALSE	FALSE	FALSE	3	TRUE	FALSE	FALSE	FALSE	FALSE	FALSE	FALSE
SRR9161506_SRR9161507_k127_170259_20	Viromes	human_gut_SRR9161506_contigs	Human gut	CheckAMG	FOAM	HMMsoil2397	purO; IMP cyclohydrolase [EC:3.5.4.10]	232.976	2.68601e-68	TRUE			FALSE	FALSE	FALSE	FALSE	TRUE	SRR9161506_SRR9161507_k127_170259	FALSE	FALSE	2727	708					FALSE	FALSE	FALSE	TRUE	TRUE	TRUE	TRUE	FALSE	FALSE	FALSE	3	TRUE	FALSE	FALSE	FALSE	FALSE	FALSE	FALSE
SRR9161506_SRR9161507_k127_170259_20	Viromes	human_gut_SRR9161506_contigs	Human gut	CheckAMG	KEGG	K11176	purO; IMP cyclohydrolase [EC:3.5.4.10]	315.489	3.09852e-93	TRUE			FALSE	FALSE	FALSE	FALSE	TRUE	SRR9161506_SRR9161507_k127_170259	FALSE	FALSE	2727	708					FALSE	FALSE	FALSE	TRUE	TRUE	TRUE	TRUE	FALSE	FALSE	FALSE	3	TRUE	FALSE	FALSE	FALSE	FALSE	FALSE	FALSE
SRR9161506_SRR9161507_k127_170259_20	Viromes	human_gut_SRR9161506_contigs	Human gut	CheckAMG	Pfam	PF07826	IMP cyclohydrolase-like protein	192.741	5.98897e-56	TRUE	0.333333	low						SRR9161506_SRR9161507_k127_170259	FALSE	FALSE	2727	708					FALSE	FALSE	FALSE	TRUE	TRUE	TRUE	TRUE	FALSE	FALSE	FALSE	3	TRUE	FALSE	FALSE	FALSE	FALSE	FALSE	FALSE
SRR9161506_SRR9161507_k127_170259_20	Viromes	human_gut_SRR9161506_contigs	Human gut	DRAM-V	KEGG	K11176	IMP cyclohydrolase [EC:3.5.4.10] [RN:R01127]	267.8	9.2e-79	TRUE			FALSE	FALSE	FALSE	FALSE	TRUE	SRR9161506_SRR9161507_k127_170259	FALSE	FALSE	2727	708					FALSE	FALSE	FALSE	TRUE	TRUE	TRUE	TRUE	FALSE	FALSE	FALSE	3	TRUE	FALSE	FALSE	FALSE	FALSE	FALSE	FALSE
SRR9161506_SRR9161507_k127_170259_22	Viromes	human_gut_SRR9161506_contigs	Human gut	CheckAMG	FOAM	HMMsoil35017	IMPDH, guaB; IMP dehydrogenase [EC:1.1.1.205]; E1.7.1.7, guaC; GMP reductase [EC:1.7.1.7]	538.815	6.27933e-161	TRUE			FALSE	FALSE	FALSE	FALSE	TRUE	SRR9161506_SRR9161507_k127_170259	FALSE	FALSE	2592	4371					FALSE	FALSE	FALSE	TRUE	TRUE	TRUE	TRUE	FALSE	FALSE	FALSE	3	TRUE	FALSE	FALSE	FALSE	FALSE	FALSE	FALSE
SRR9161506_SRR9161507_k127_170259_22	Viromes	human_gut_SRR9161506_contigs	Human gut	CheckAMG	KEGG	K00088	IMPDH, guaB; IMP dehydrogenase [EC:1.1.1.205]	717.138	2.27553e-214	TRUE			FALSE	FALSE	FALSE	FALSE	TRUE	SRR9161506_SRR9161507_k127_170259	FALSE	FALSE	2592	4371					FALSE	FALSE	FALSE	TRUE	TRUE	TRUE	TRUE	FALSE	FALSE	FALSE	3	TRUE	FALSE	FALSE	FALSE	FALSE	FALSE	FALSE
SRR9161506_SRR9161507_k127_170259_22	Viromes	human_gut_SRR9161506_contigs	Human gut	CheckAMG	PHROG	phrog_9582	dehydrogenase	452.989	7.90202e-135	TRUE								SRR9161506_SRR9161507_k127_170259	FALSE	FALSE	2592	4371					FALSE	FALSE	FALSE	TRUE	TRUE	TRUE	TRUE	FALSE	FALSE	FALSE	3	TRUE	FALSE	FALSE	FALSE	FALSE	FALSE	FALSE
SRR9161506_SRR9161507_k127_170259_22	Viromes	human_gut_SRR9161506_contigs	Human gut	CheckAMG	Pfam	PF00478	IMP dehydrogenase / GMP reductase domain	561.584	7.31776e-168	TRUE								SRR9161506_SRR9161507_k127_170259	FALSE	FALSE	2592	4371					FALSE	FALSE	FALSE	TRUE	TRUE	TRUE	TRUE	FALSE	FALSE	FALSE	3	TRUE	FALSE	FALSE	FALSE	FALSE	FALSE	FALSE
SRR9161506_SRR9161507_k127_170259_22	Viromes	human_gut_SRR9161506_contigs	Human gut	DRAM-V	KEGG	K00088	IMP dehydrogenase [EC:1.1.1.205] [RN:R01130]	786.6	5.2e-235	TRUE			FALSE	FALSE	FALSE	FALSE	TRUE	SRR9161506_SRR9161507_k127_170259	FALSE	FALSE	2592	4371					FALSE	FALSE	FALSE	TRUE	TRUE	TRUE	TRUE	FALSE	FALSE	FALSE	3	TRUE	FALSE	FALSE	FALSE	FALSE	FALSE	FALSE
SRR9161506_SRR9161507_k127_170259_35	Viromes	human_gut_SRR9161506_contigs	Human gut	CheckAMG	FOAM	HMMsoil112146	potC; spermidine/putrescine transport system permease protein	223.289	2.01866e-65	TRUE	0.803052	very high						SRR9161506_SRR9161507_k127_170259	FALSE	FALSE	6513	1689					FALSE	FALSE	FALSE	TRUE	TRUE	TRUE	TRUE	FALSE	FALSE	FALSE	3	TRUE	FALSE	FALSE	FALSE	FALSE	FALSE	FALSE
SRR9161506_SRR9161507_k127_170259_35	Viromes	human_gut_SRR9161506_contigs	Human gut	CheckAMG	KEGG	K11070	potC; spermidine/putrescine transport system permease protein	359.566	4.49251e-106	TRUE	0.803052	very high						SRR9161506_SRR9161507_k127_170259	FALSE	FALSE	6513	1689					FALSE	FALSE	FALSE	TRUE	TRUE	TRUE	TRUE	FALSE	FALSE	FALSE	3	TRUE	FALSE	FALSE	FALSE	FALSE	FALSE	FALSE
SRR9161506_SRR9161507_k127_170259_35	Viromes	human_gut_SRR9161506_contigs	Human gut	CheckAMG	PHROG	phrog_1577		194.556	3.69715e-56	TRUE								SRR9161506_SRR9161507_k127_170259	FALSE	FALSE	6513	1689					FALSE	FALSE	FALSE	TRUE	TRUE	TRUE	TRUE	FALSE	FALSE	FALSE	3	TRUE	FALSE	FALSE	FALSE	FALSE	FALSE	FALSE
SRR9161506_SRR9161507_k127_170259_35	Viromes	human_gut_SRR9161506_contigs	Human gut	CheckAMG	Pfam	PF00528	Binding-protein-dependent transport system inner membrane component	79.3585	3.59648e-21	TRUE								SRR9161506_SRR9161507_k127_170259	FALSE	FALSE	6513	1689					FALSE	FALSE	FALSE	TRUE	TRUE	TRUE	TRUE	FALSE	FALSE	FALSE	3	TRUE	FALSE	FALSE	FALSE	FALSE	FALSE	FALSE
SRR9161506_SRR9161507_k127_170259_35	Viromes	human_gut_SRR9161506_contigs	Human gut	DRAM-V	KEGG	K11070	potC; spermidine/putrescine transport system permease protein	357.7	1.7e-105	TRUE	0.803052	very high						SRR9161506_SRR9161507_k127_170259	FALSE	FALSE	6513	1689					FALSE	FALSE	FALSE	TRUE	TRUE	TRUE	TRUE	FALSE	FALSE	FALSE	3	TRUE	FALSE	FALSE	FALSE	FALSE	FALSE	FALSE
SRR9161506_SRR9161507_k127_170259_36	Viromes	human_gut_SRR9161506_contigs	Human gut	CheckAMG	FOAM	HMMsoil4297	potB; spermidine/putrescine transport system permease protein	189.932	3.42434e-55	TRUE	0.805075	very high						SRR9161506_SRR9161507_k127_170259	FALSE	FALSE	7326	876					FALSE	FALSE	FALSE	TRUE	TRUE	TRUE	TRUE	FALSE	FALSE	FALSE	3	TRUE	FALSE	FALSE	FALSE	FALSE	FALSE	FALSE
SRR9161506_SRR9161507_k127_170259_36	Viromes	human_gut_SRR9161506_contigs	Human gut	CheckAMG	KEGG	K11071	potB; spermidine/putrescine transport system permease protein	339.711	2.76544e-100	TRUE	0.805075	very high						SRR9161506_SRR9161507_k127_170259	FALSE	FALSE	7326	876					FALSE	FALSE	FALSE	TRUE	TRUE	TRUE	TRUE	FALSE	FALSE	FALSE	3	TRUE	FALSE	FALSE	FALSE	FALSE	FALSE	FALSE
SRR9161506_SRR9161507_k127_170259_36	Viromes	human_gut_SRR9161506_contigs	Human gut	CheckAMG	PHROG	phrog_1577		222.44	1.31204e-64	TRUE								SRR9161506_SRR9161507_k127_170259	FALSE	FALSE	7326	876					FALSE	FALSE	FALSE	TRUE	TRUE	TRUE	TRUE	FALSE	FALSE	FALSE	3	TRUE	FALSE	FALSE	FALSE	FALSE	FALSE	FALSE
SRR9161506_SRR9161507_k127_170259_36	Viromes	human_gut_SRR9161506_contigs	Human gut	DRAM-V	KEGG	K11071	potB; spermidine/putrescine transport system permease protein	335.7	3.6e-99	TRUE	0.805075	very high						SRR9161506_SRR9161507_k127_170259	FALSE	FALSE	7326	876					FALSE	FALSE	FALSE	TRUE	TRUE	TRUE	TRUE	FALSE	FALSE	FALSE	3	TRUE	FALSE	FALSE	FALSE	FALSE	FALSE	FALSE
SRR9161506_SRR9161507_k127_170259_42	Viromes	human_gut_SRR9161506_contigs	Human gut	CheckAMG	FOAM	HMMsoil125967	lacF, araP; lactose/L-arabinose transport system permease protein	224.018	1.15479e-65	TRUE	0.812776	very high						SRR9161506_SRR9161507_k127_170259	FALSE	FALSE	4614	7332					FALSE	FALSE	FALSE	TRUE	TRUE	TRUE	TRUE	FALSE	FALSE	FALSE	3	TRUE	FALSE	FALSE	FALSE	FALSE	FALSE	FALSE
SRR9161506_SRR9161507_k127_170259_42	Viromes	human_gut_SRR9161506_contigs	Human gut	CheckAMG	KEGG	K10189	lacF, araP; lactose/L-arabinose transport system permease protein	401.399	3.14785e-119	TRUE	0.812776	very high						SRR9161506_SRR9161507_k127_170259	FALSE	FALSE	4614	7332					FALSE	FALSE	FALSE	TRUE	TRUE	TRUE	TRUE	FALSE	FALSE	FALSE	3	TRUE	FALSE	FALSE	FALSE	FALSE	FALSE	FALSE
SRR9161506_SRR9161507_k127_170259_42	Viromes	human_gut_SRR9161506_contigs	Human gut	CheckAMG	PHROG	phrog_1577		103.166	1.82889e-28	TRUE								SRR9161506_SRR9161507_k127_170259	FALSE	FALSE	4614	7332					FALSE	FALSE	FALSE	TRUE	TRUE	TRUE	TRUE	FALSE	FALSE	FALSE	3	TRUE	FALSE	FALSE	FALSE	FALSE	FALSE	FALSE
SRR9161506_SRR9161507_k127_170259_42	Viromes	human_gut_SRR9161506_contigs	Human gut	CheckAMG	Pfam	PF00528	Binding-protein-dependent transport system inner membrane component	68.7084	6.65585e-18	TRUE								SRR9161506_SRR9161507_k127_170259	FALSE	FALSE	4614	7332					FALSE	FALSE	FALSE	TRUE	TRUE	TRUE	TRUE	FALSE	FALSE	FALSE	3	TRUE	FALSE	FALSE	FALSE	FALSE	FALSE	FALSE
SRR9161506_SRR9161507_k127_170259_42	Viromes	human_gut_SRR9161506_contigs	Human gut	DRAM-V	KEGG	K10189	lacF; lactose/L-arabinose transport system permease protein	406.5	9.2e-121	TRUE	0.812776	very high						SRR9161506_SRR9161507_k127_170259	FALSE	FALSE	4614	7332					FALSE	FALSE	FALSE	TRUE	TRUE	TRUE	TRUE	FALSE	FALSE	FALSE	3	TRUE	FALSE	FALSE	FALSE	FALSE	FALSE	FALSE
SRR9161506_SRR9161507_k127_170259_43	Viromes	human_gut_SRR9161506_contigs	Human gut	CheckAMG	KEGG	K10188	lacE, araN; lactose/L-arabinose transport system substrate-binding protein	447.149	7.95373e-133	TRUE	0.847257	very high						SRR9161506_SRR9161507_k127_170259	FALSE	FALSE	5493	6453					FALSE	FALSE	FALSE	TRUE	TRUE	TRUE	TRUE	FALSE	FALSE	FALSE	3	TRUE	FALSE	FALSE	FALSE	FALSE	FALSE	FALSE
SRR9161506_SRR9161507_k127_170259_43	Viromes	human_gut_SRR9161506_contigs	Human gut	CheckAMG	Pfam	PF01547	Bacterial extracellular solute-binding protein	80.8698	2.11556e-21	TRUE								SRR9161506_SRR9161507_k127_170259	FALSE	FALSE	5493	6453					FALSE	FALSE	FALSE	TRUE	TRUE	TRUE	TRUE	FALSE	FALSE	FALSE	3	TRUE	FALSE	FALSE	FALSE	FALSE	FALSE	FALSE
SRR9161506_SRR9161507_k127_170259_43	Viromes	human_gut_SRR9161506_contigs	Human gut	DRAM-V	KEGG	K10188	lacE; lactose/L-arabinose transport system substrate-binding protein	455	3.6e-135	TRUE	0.847257	very high						SRR9161506_SRR9161507_k127_170259	FALSE	FALSE	5493	6453					FALSE	FALSE	FALSE	TRUE	TRUE	TRUE	TRUE	FALSE	FALSE	FALSE	3	TRUE	FALSE	FALSE	FALSE	FALSE	FALSE	FALSE
SRR9161506_SRR9161507_k127_170259_46	Viromes	human_gut_SRR9161506_contigs	Human gut	CheckAMG	FOAM	HMMsoil47642	E2.6.1.83; LL-diaminopimelate aminotransferase [EC:2.6.1.83]	485.357	1.01293e-144	TRUE	0.78022	high						SRR9161506_SRR9161507_k127_170259	FALSE	FALSE	9852	2094					FALSE	FALSE	FALSE	TRUE	TRUE	TRUE	TRUE	FALSE	FALSE	FALSE	3	TRUE	FALSE	FALSE	FALSE	FALSE	FALSE	FALSE
SRR9161506_SRR9161507_k127_170259_46	Viromes	human_gut_SRR9161506_contigs	Human gut	CheckAMG	KEGG	K10206	E2.6.1.83; LL-diaminopimelate aminotransferase [EC:2.6.1.83]	549.721	9.08886e-164	TRUE	0.78022	high						SRR9161506_SRR9161507_k127_170259	FALSE	FALSE	9852	2094					FALSE	FALSE	FALSE	TRUE	TRUE	TRUE	TRUE	FALSE	FALSE	FALSE	3	TRUE	FALSE	FALSE	FALSE	FALSE	FALSE	FALSE
SRR9161506_SRR9161507_k127_170259_46	Viromes	human_gut_SRR9161506_contigs	Human gut	CheckAMG	PHROG	phrog_5879		115.127	3.7628e-32	TRUE								SRR9161506_SRR9161507_k127_170259	FALSE	FALSE	9852	2094					FALSE	FALSE	FALSE	TRUE	TRUE	TRUE	TRUE	FALSE	FALSE	FALSE	3	TRUE	FALSE	FALSE	FALSE	FALSE	FALSE	FALSE
SRR9161506_SRR9161507_k127_170259_46	Viromes	human_gut_SRR9161506_contigs	Human gut	CheckAMG	Pfam	PF00155	Aminotransferase class I and II	109.277	3.02871e-30	TRUE	0.728656	high						SRR9161506_SRR9161507_k127_170259	FALSE	FALSE	9852	2094					FALSE	FALSE	FALSE	TRUE	TRUE	TRUE	TRUE	FALSE	FALSE	FALSE	3	TRUE	FALSE	FALSE	FALSE	FALSE	FALSE	FALSE
SRR9161506_SRR9161507_k127_170259_46	Viromes	human_gut_SRR9161506_contigs	Human gut	DRAM-V	KEGG	K10206	LL-diaminopimelate aminotransferase [EC:2.6.1.83] [RN:R07613]	555.5	2.4e-165	TRUE	0.78022	high						SRR9161506_SRR9161507_k127_170259	FALSE	FALSE	9852	2094					FALSE	FALSE	FALSE	TRUE	TRUE	TRUE	TRUE	FALSE	FALSE	FALSE	3	TRUE	FALSE	FALSE	FALSE	FALSE	FALSE	FALSE
SRR9161506_SRR9161507_k127_170259_46	Viromes	human_gut_SRR9161506_contigs	Human gut	DRAM-V	Pfam	PF00155	Aminotransferase class I and II	149	2.164e-38	TRUE	0.728656	high						SRR9161506_SRR9161507_k127_170259	FALSE	FALSE	9852	2094					FALSE	FALSE	FALSE	TRUE	TRUE	TRUE	TRUE	FALSE	FALSE	FALSE	3	TRUE	FALSE	FALSE	FALSE	FALSE	FALSE	FALSE
SRR9161506_SRR9161507_k127_170259_47	Viromes	human_gut_SRR9161506_contigs	Human gut	CheckAMG	FOAM	HMMsoil103194	dapF; diaminopimelate epimerase [EC:5.1.1.7]	227.722	2.32982e-67	TRUE	0.881041	very high						SRR9161506_SRR9161507_k127_170259	FALSE	FALSE	11073	873					FALSE	FALSE	FALSE	TRUE	TRUE	TRUE	TRUE	FALSE	FALSE	FALSE	3	TRUE	FALSE	FALSE	FALSE	FALSE	FALSE	FALSE
SRR9161506_SRR9161507_k127_170259_47	Viromes	human_gut_SRR9161506_contigs	Human gut	CheckAMG	KEGG	K01778	dapF; diaminopimelate epimerase [EC:5.1.1.7]	352.076	4.51375e-104	TRUE	0.881041	very high						SRR9161506_SRR9161507_k127_170259	FALSE	FALSE	11073	873					FALSE	FALSE	FALSE	TRUE	TRUE	TRUE	TRUE	FALSE	FALSE	FALSE	3	TRUE	FALSE	FALSE	FALSE	FALSE	FALSE	FALSE
SRR9161506_SRR9161507_k127_170259_47	Viromes	human_gut_SRR9161506_contigs	Human gut	CheckAMG	Pfam	PF01678	Diaminopimelate epimerase	210.669	6.12651e-62	TRUE	0.884511	very high						SRR9161506_SRR9161507_k127_170259	FALSE	FALSE	11073	873					FALSE	FALSE	FALSE	TRUE	TRUE	TRUE	TRUE	FALSE	FALSE	FALSE	3	TRUE	FALSE	FALSE	FALSE	FALSE	FALSE	FALSE
SRR9161506_SRR9161507_k127_170259_47	Viromes	human_gut_SRR9161506_contigs	Human gut	DRAM-V	KEGG	K01778	diaminopimelate epimerase [EC:5.1.1.7] [RN:R02735]	344.2	1.1e-101	TRUE	0.881041	very high						SRR9161506_SRR9161507_k127_170259	FALSE	FALSE	11073	873					FALSE	FALSE	FALSE	TRUE	TRUE	TRUE	TRUE	FALSE	FALSE	FALSE	3	TRUE	FALSE	FALSE	FALSE	FALSE	FALSE	FALSE
SRR9161506_SRR9161507_k127_170259_49	Viromes	human_gut_SRR9161506_contigs	Human gut	CheckAMG	FOAM	HMMsoil45264	glnA, GLUL; glutamine synthetase [EC:6.3.1.2]	500.553	2.29814e-149	TRUE	0.768523	high						SRR9161506_SRR9161507_k127_170259	FALSE	FALSE	549	3864					FALSE	FALSE	FALSE	TRUE	TRUE	TRUE	TRUE	FALSE	FALSE	FALSE	3	TRUE	FALSE	FALSE	FALSE	FALSE	FALSE	FALSE
SRR9161506_SRR9161507_k127_170259_49	Viromes	human_gut_SRR9161506_contigs	Human gut	CheckAMG	KEGG	K01915	glnA, GLUL; glutamine synthetase [EC:6.3.1.2]	370.046	3.97248e-109	TRUE	0.571429	medium						SRR9161506_SRR9161507_k127_170259	FALSE	FALSE	549	3864					FALSE	FALSE	FALSE	TRUE	TRUE	TRUE	TRUE	FALSE	FALSE	FALSE	3	TRUE	FALSE	FALSE	FALSE	FALSE	FALSE	FALSE
SRR9161506_SRR9161507_k127_170259_49	Viromes	human_gut_SRR9161506_contigs	Human gut	CheckAMG	PHROG	phrog_21628		497.121	5.46807e-148	TRUE								SRR9161506_SRR9161507_k127_170259	FALSE	FALSE	549	3864					FALSE	FALSE	FALSE	TRUE	TRUE	TRUE	TRUE	FALSE	FALSE	FALSE	3	TRUE	FALSE	FALSE	FALSE	FALSE	FALSE	FALSE
SRR9161506_SRR9161507_k127_170259_49	Viromes	human_gut_SRR9161506_contigs	Human gut	CheckAMG	Pfam	PF00120	Glutamine synthetase, catalytic domain	458.481	1.70456e-136	TRUE	0.769073	high						SRR9161506_SRR9161507_k127_170259	FALSE	FALSE	549	3864					FALSE	FALSE	FALSE	TRUE	TRUE	TRUE	TRUE	FALSE	FALSE	FALSE	3	TRUE	FALSE	FALSE	FALSE	FALSE	FALSE	FALSE
SRR9161506_SRR9161507_k127_170259_49	Viromes	human_gut_SRR9161506_contigs	Human gut	DRAM-V	Pfam	PF00120	Glutamine synthetase, catalytic domain	368	1.647e-112	TRUE	0.769073	high						SRR9161506_SRR9161507_k127_170259	FALSE	FALSE	549	3864					FALSE	FALSE	FALSE	TRUE	TRUE	TRUE	TRUE	FALSE	FALSE	FALSE	3	TRUE	FALSE	FALSE	FALSE	FALSE	FALSE	FALSE
SRR9161506_SRR9161507_k127_170259_49	Viromes	human_gut_SRR9161506_contigs	Human gut	DRAM-V	Pfam	PF03951	Glutamine synthetase, beta-Grasp domain	118	6.459e-28	TRUE	0.810063	very high						SRR9161506_SRR9161507_k127_170259	FALSE	FALSE	549	3864					FALSE	FALSE	FALSE	TRUE	TRUE	TRUE	TRUE	FALSE	FALSE	FALSE	3	TRUE	FALSE	FALSE	FALSE	FALSE	FALSE	FALSE
SRR9161506_SRR9161507_k127_170259_57	Viromes	human_gut_SRR9161506_contigs	Human gut	CheckAMG	KEGG	K02406	fliC, hag; flagellin	343.001	3.29485e-101	TRUE								SRR9161506_SRR9161507_k127_170259	FALSE	FALSE	810	2541					FALSE	FALSE	FALSE	TRUE	TRUE	TRUE	TRUE	FALSE	FALSE	FALSE	3	TRUE	FALSE	FALSE	FALSE	FALSE	FALSE	FALSE
SRR9161506_SRR9161507_k127_170259_57	Viromes	human_gut_SRR9161506_contigs	Human gut	CheckAMG	PHROG	phrog_16088		192.074	2.85186e-55	TRUE								SRR9161506_SRR9161507_k127_170259	FALSE	FALSE	810	2541					FALSE	FALSE	FALSE	TRUE	TRUE	TRUE	TRUE	FALSE	FALSE	FALSE	3	TRUE	FALSE	FALSE	FALSE	FALSE	FALSE	FALSE
SRR9161506_SRR9161507_k127_170259_57	Viromes	human_gut_SRR9161506_contigs	Human gut	CheckAMG	Pfam	PF00669	Bacterial flagellin N-terminal helical region	146.147	8.84062e-42	TRUE								SRR9161506_SRR9161507_k127_170259	FALSE	FALSE	810	2541					FALSE	FALSE	FALSE	TRUE	TRUE	TRUE	TRUE	FALSE	FALSE	FALSE	3	TRUE	FALSE	FALSE	FALSE	FALSE	FALSE	FALSE
SRR9161506_SRR9161507_k127_170259_57	Viromes	human_gut_SRR9161506_contigs	Human gut	DRAM-V	KEGG	K02406	flagellin	370.5	2.8e-109	TRUE								SRR9161506_SRR9161507_k127_170259	FALSE	FALSE	810	2541					FALSE	FALSE	FALSE	TRUE	TRUE	TRUE	TRUE	FALSE	FALSE	FALSE	3	TRUE	FALSE	FALSE	FALSE	FALSE	FALSE	FALSE
SRR9161506_SRR9161507_k127_170259_64	Viromes	human_gut_SRR9161506_contigs	Human gut	CheckAMG	KEGG	K02422	fliS; flagellar secretion chaperone FliS	146.481	1.30826e-41	TRUE								SRR9161506_SRR9161507_k127_170259	FALSE	FALSE	3231	2349					FALSE	FALSE	FALSE	TRUE	TRUE	TRUE	TRUE	FALSE	FALSE	FALSE	3	TRUE	FALSE	FALSE	FALSE	FALSE	FALSE	FALSE
SRR9161506_SRR9161507_k127_170259_64	Viromes	human_gut_SRR9161506_contigs	Human gut	CheckAMG	Pfam	PF02561	Flagellar protein FliS	143.311	4.311e-41	TRUE								SRR9161506_SRR9161507_k127_170259	FALSE	FALSE	3231	2349					FALSE	FALSE	FALSE	TRUE	TRUE	TRUE	TRUE	FALSE	FALSE	FALSE	3	TRUE	FALSE	FALSE	FALSE	FALSE	FALSE	FALSE
SRR9161506_SRR9161507_k127_170259_64	Viromes	human_gut_SRR9161506_contigs	Human gut	DRAM-V	KEGG	K02422	flagellar protein FliS	145.9	1.8e-41	TRUE								SRR9161506_SRR9161507_k127_170259	FALSE	FALSE	3231	2349					FALSE	FALSE	FALSE	TRUE	TRUE	TRUE	TRUE	FALSE	FALSE	FALSE	3	TRUE	FALSE	FALSE	FALSE	FALSE	FALSE	FALSE
SRR9161506_SRR9161507_k127_170259_65	Viromes	human_gut_SRR9161506_contigs	Human gut	CheckAMG	KEGG	K02407	fliD; flagellar hook-associated protein 2	294.445	2.50958e-86	TRUE								SRR9161506_SRR9161507_k127_170259	FALSE	FALSE	3618	1962					FALSE	FALSE	FALSE	TRUE	TRUE	TRUE	TRUE	FALSE	FALSE	FALSE	3	TRUE	FALSE	FALSE	FALSE	FALSE	FALSE	FALSE
SRR9161506_SRR9161507_k127_170259_65	Viromes	human_gut_SRR9161506_contigs	Human gut	CheckAMG	Pfam	PF07195	Flagellar hook-associated protein 2 C-terminus	98.3332	5.6164e-27	TRUE								SRR9161506_SRR9161507_k127_170259	FALSE	FALSE	3618	1962					FALSE	FALSE	FALSE	TRUE	TRUE	TRUE	TRUE	FALSE	FALSE	FALSE	3	TRUE	FALSE	FALSE	FALSE	FALSE	FALSE	FALSE
SRR9161506_SRR9161507_k127_170259_65	Viromes	human_gut_SRR9161506_contigs	Human gut	DRAM-V	KEGG	K02407	flagellar hook-associated protein 2	299.8	6.1e-88	TRUE								SRR9161506_SRR9161507_k127_170259	FALSE	FALSE	3618	1962					FALSE	FALSE	FALSE	TRUE	TRUE	TRUE	TRUE	FALSE	FALSE	FALSE	3	TRUE	FALSE	FALSE	FALSE	FALSE	FALSE	FALSE
SRR9161506_SRR9161507_k127_170315_13	Viromes	human_gut_SRR9161506_contigs	Human gut	CheckAMG	FOAM	HMMsoil65313	rpiB; ribose 5-phosphate isomerase B [EC:5.3.1.6]	210.875	7.66571e-62	TRUE	0.793382	high	FALSE	FALSE	FALSE	FALSE	TRUE	SRR9161506_SRR9161507_k127_170315	FALSE	FALSE	540	432					FALSE	FALSE	FALSE	TRUE	TRUE	TRUE	TRUE	FALSE	FALSE	FALSE	3	TRUE	FALSE	FALSE	FALSE	FALSE	FALSE	TRUE
SRR9161506_SRR9161507_k127_170315_13	Viromes	human_gut_SRR9161506_contigs	Human gut	CheckAMG	KEGG	K01808	rpiB; ribose 5-phosphate isomerase B [EC:5.3.1.6]	229.836	3.87652e-67	TRUE	0.793382	high	FALSE	FALSE	FALSE	FALSE	TRUE	SRR9161506_SRR9161507_k127_170315	FALSE	FALSE	540	432					FALSE	FALSE	FALSE	TRUE	TRUE	TRUE	TRUE	FALSE	FALSE	FALSE	3	TRUE	FALSE	FALSE	FALSE	FALSE	FALSE	TRUE
SRR9161506_SRR9161507_k127_170315_13	Viromes	human_gut_SRR9161506_contigs	Human gut	CheckAMG	Pfam	PF02502	Ribose/Galactose Isomerase	198.916	3.89472e-58	TRUE	0.814556	very high	FALSE	FALSE	FALSE	FALSE	TRUE	SRR9161506_SRR9161507_k127_170315	FALSE	FALSE	540	432					FALSE	FALSE	FALSE	TRUE	TRUE	TRUE	TRUE	FALSE	FALSE	FALSE	3	TRUE	FALSE	FALSE	FALSE	FALSE	FALSE	TRUE
SRR9161506_SRR9161507_k127_170315_13	Viromes	human_gut_SRR9161506_contigs	Human gut	DRAM-V	KEGG	K01808	ribose 5-phosphate isomerase [EC:5.3.1.6] [RN:R01056]	239	1.3e-69	TRUE	0.793382	high	FALSE	FALSE	FALSE	FALSE	TRUE	SRR9161506_SRR9161507_k127_170315	FALSE	FALSE	540	432					FALSE	FALSE	FALSE	TRUE	TRUE	TRUE	TRUE	FALSE	FALSE	FALSE	3	TRUE	FALSE	FALSE	FALSE	FALSE	FALSE	TRUE
SRR9161506_SRR9161507_k127_170315_13	Viromes	human_gut_SRR9161506_contigs	Human gut	DRAM-V	Pfam	PF02502	Ribose/Galactose Isomerase	199	1.618e-59	TRUE	0.814556	very high	FALSE	FALSE	FALSE	FALSE	TRUE	SRR9161506_SRR9161507_k127_170315	FALSE	FALSE	540	432					FALSE	FALSE	FALSE	TRUE	TRUE	TRUE	TRUE	FALSE	FALSE	FALSE	3	TRUE	FALSE	FALSE	FALSE	FALSE	FALSE	TRUE
SRR9161506_SRR9161507_k127_170675_14	Viromes	human_gut_SRR9161506_contigs	Human gut	CheckAMG	KEGG	K06402	spoIVFB; stage IV sporulation protein FB [EC:3.4.24.-]	171.748	2.87476e-49	TRUE			TRUE	FALSE	FALSE	FALSE	FALSE	SRR9161506_SRR9161507_k127_170675	FALSE	FALSE	1740	1176					FALSE	FALSE	FALSE	TRUE	TRUE	TRUE	TRUE	FALSE	FALSE	FALSE	3	TRUE	FALSE	FALSE	FALSE	FALSE	FALSE	FALSE
SRR9161506_SRR9161507_k127_170675_14	Viromes	human_gut_SRR9161506_contigs	Human gut	CheckAMG	Pfam	PF02163	Peptidase family M50	62.8559	3.51355e-16	TRUE			TRUE	FALSE	FALSE	FALSE	FALSE	SRR9161506_SRR9161507_k127_170675	FALSE	FALSE	1740	1176					FALSE	FALSE	FALSE	TRUE	TRUE	TRUE	TRUE	FALSE	FALSE	FALSE	3	TRUE	FALSE	FALSE	FALSE	FALSE	FALSE	FALSE
SRR9161506_SRR9161507_k127_170675_14	Viromes	human_gut_SRR9161506_contigs	Human gut	DRAM-V	MEROPS	M50B	Catlytic type: Metallo; activates the factor sigmaK precursor by cleaving off a 20-residue propeptide; cleavage occurs within, or very close to, membranes			TRUE								SRR9161506_SRR9161507_k127_170675	FALSE	FALSE	1740	1176					FALSE	FALSE	FALSE	TRUE	TRUE	TRUE	TRUE	FALSE	FALSE	FALSE	3	TRUE	FALSE	FALSE	FALSE	FALSE	FALSE	FALSE
SRR9161506_SRR9161507_k127_170675_19	Viromes	human_gut_SRR9161506_contigs	Human gut	CheckAMG	FOAM	HMMsoil48807	PRUNE, PPX1; exopolyphosphatase [EC:3.6.1.11]	331.914	5.34238e-98	TRUE			FALSE	FALSE	FALSE	FALSE	TRUE	SRR9161506_SRR9161507_k127_170675	FALSE	FALSE	2364	4020					FALSE	FALSE	FALSE	TRUE	TRUE	TRUE	TRUE	FALSE	FALSE	FALSE	3	TRUE	FALSE	FALSE	FALSE	FALSE	FALSE	FALSE
SRR9161506_SRR9161507_k127_170675_19	Viromes	human_gut_SRR9161506_contigs	Human gut	CheckAMG	KEGG	K01524	ppx-gppA; exopolyphosphatase / guanosine-5'-triphosphate,3'-diphosphate pyrophosphatase [EC:3.6.1.11 3.6.1.40]	294.895	1.99403e-86	TRUE			FALSE	FALSE	FALSE	FALSE	TRUE	SRR9161506_SRR9161507_k127_170675	FALSE	FALSE	2364	4020					FALSE	FALSE	FALSE	TRUE	TRUE	TRUE	TRUE	FALSE	FALSE	FALSE	3	TRUE	FALSE	FALSE	FALSE	FALSE	FALSE	FALSE
SRR9161506_SRR9161507_k127_170675_19	Viromes	human_gut_SRR9161506_contigs	Human gut	CheckAMG	Pfam	PF02541	Ppx/GppA phosphatase family	158.721	2.61305e-45	TRUE								SRR9161506_SRR9161507_k127_170675	FALSE	FALSE	2364	4020					FALSE	FALSE	FALSE	TRUE	TRUE	TRUE	TRUE	FALSE	FALSE	FALSE	3	TRUE	FALSE	FALSE	FALSE	FALSE	FALSE	FALSE
SRR9161506_SRR9161507_k127_170675_19	Viromes	human_gut_SRR9161506_contigs	Human gut	DRAM-V	Pfam	PF02541	Ppx/GppA phosphatase family	220	3.942e-61	TRUE								SRR9161506_SRR9161507_k127_170675	FALSE	FALSE	2364	4020					FALSE	FALSE	FALSE	TRUE	TRUE	TRUE	TRUE	FALSE	FALSE	FALSE	3	TRUE	FALSE	FALSE	FALSE	FALSE	FALSE	FALSE
SRR9161506_SRR9161507_k127_170731_100	Viromes	human_gut_SRR9161506_contigs	Human gut	CheckAMG	KEGG	K00558	DNA (cytosine-5)-methyltransferase 1	284.39	1.61333e-83	TRUE	0.2	low	TRUE	FALSE	FALSE	TRUE	TRUE	SRR9161506_SRR9161507_k127_170731	FALSE	TRUE	2382	1623	13953	9909	10	10	FALSE	FALSE	FALSE	TRUE	TRUE	TRUE	TRUE	FALSE	FALSE	FALSE	3	TRUE	FALSE	FALSE	FALSE	FALSE	FALSE	FALSE
SRR9161506_SRR9161507_k127_170731_100	Viromes	human_gut_SRR9161506_contigs	Human gut	CheckAMG	KEGG	K00558	DNMT1, dcm; DNA (cytosine-5)-methyltransferase 1 [EC:2.1.1.37]	284.39	1.61333e-83	TRUE	0.2	low	TRUE	FALSE	FALSE	TRUE	TRUE	SRR9161506_SRR9161507_k127_170731	FALSE	TRUE	2382	1623	13953	9909	10	10	FALSE	FALSE	FALSE	TRUE	TRUE	TRUE	TRUE	FALSE	FALSE	FALSE	3	TRUE	FALSE	FALSE	FALSE	FALSE	FALSE	FALSE
SRR9161506_SRR9161507_k127_170731_100	Viromes	human_gut_SRR9161506_contigs	Human gut	CheckAMG	PHROG	phrog_363	DNA methyltransferase	189.653	8.95789e-55	TRUE			TRUE	FALSE	FALSE	TRUE	FALSE	SRR9161506_SRR9161507_k127_170731	FALSE	TRUE	2382	1623	13953	9909	10	10	FALSE	FALSE	FALSE	TRUE	TRUE	TRUE	TRUE	FALSE	FALSE	FALSE	3	TRUE	FALSE	FALSE	FALSE	FALSE	FALSE	FALSE
SRR9161506_SRR9161507_k127_170731_100	Viromes	human_gut_SRR9161506_contigs	Human gut	CheckAMG	Pfam	PF00145	C-5 cytosine-specific DNA methylase	354.791	6.48536e-105	TRUE	0.504684	medium	TRUE	FALSE	FALSE	TRUE	TRUE	SRR9161506_SRR9161507_k127_170731	FALSE	TRUE	2382	1623	13953	9909	10	10	FALSE	FALSE	FALSE	TRUE	TRUE	TRUE	TRUE	FALSE	FALSE	FALSE	3	TRUE	FALSE	FALSE	FALSE	FALSE	FALSE	FALSE
SRR9161506_SRR9161507_k127_170731_100	Viromes	human_gut_SRR9161506_contigs	Human gut	DRAM-V	KEGG	K00558	DNA (cytosine-5-)-methyltransferase [EC:2.1.1.37] [RN:R04858]	305	1.3e-89	TRUE	0.2	low	TRUE	FALSE	FALSE	TRUE	TRUE	SRR9161506_SRR9161507_k127_170731	FALSE	TRUE	2382	1623	13953	9909	10	10	FALSE	FALSE	FALSE	TRUE	TRUE	TRUE	TRUE	FALSE	FALSE	FALSE	3	TRUE	FALSE	FALSE	FALSE	FALSE	FALSE	FALSE
SRR9161506_SRR9161507_k127_170731_21	Viromes	human_gut_SRR9161506_contigs	Human gut	CheckAMG	FOAM	HMMsoil7026	mtaP, MTAP; 5'-methylthioadenosine phosphorylase [EC:2.4.2.28]	220.93	1.39254e-64	TRUE	0.5	medium	TRUE	TRUE	FALSE	FALSE	FALSE	SRR9161506_SRR9161507_k127_170731	FALSE	FALSE	1845	8226		66933		10	FALSE	FALSE	FALSE	TRUE	TRUE	TRUE	TRUE	FALSE	FALSE	FALSE	3	TRUE	FALSE	FALSE	FALSE	FALSE	FALSE	FALSE
SRR9161506_SRR9161507_k127_170731_21	Viromes	human_gut_SRR9161506_contigs	Human gut	CheckAMG	KEGG	K00772	mtaP, MTAP; 5'-methylthioadenosine phosphorylase [EC:2.4.2.28]	327.215	1.57444e-96	TRUE	0.5	medium	TRUE	TRUE	FALSE	FALSE	FALSE	SRR9161506_SRR9161507_k127_170731	FALSE	FALSE	1845	8226		66933		10	FALSE	FALSE	FALSE	TRUE	TRUE	TRUE	TRUE	FALSE	FALSE	FALSE	3	TRUE	FALSE	FALSE	FALSE	FALSE	FALSE	FALSE
SRR9161506_SRR9161507_k127_170731_21	Viromes	human_gut_SRR9161506_contigs	Human gut	CheckAMG	Pfam	PF01048	Phosphorylase superfamily	142.596	1.63431e-40	TRUE								SRR9161506_SRR9161507_k127_170731	FALSE	FALSE	1845	8226		66933		10	FALSE	FALSE	FALSE	TRUE	TRUE	TRUE	TRUE	FALSE	FALSE	FALSE	3	TRUE	FALSE	FALSE	FALSE	FALSE	FALSE	FALSE
SRR9161506_SRR9161507_k127_170731_21	Viromes	human_gut_SRR9161506_contigs	Human gut	DRAM-V	Pfam	PF01048	Phosphorylase superfamily	95	9.193e-22	TRUE								SRR9161506_SRR9161507_k127_170731	FALSE	FALSE	1845	8226		66933		10	FALSE	FALSE	FALSE	TRUE	TRUE	TRUE	TRUE	FALSE	FALSE	FALSE	3	TRUE	FALSE	FALSE	FALSE	FALSE	FALSE	FALSE
SRR9161506_SRR9161507_k127_170731_51	Viromes	human_gut_SRR9161506_contigs	Human gut	CheckAMG	FOAM	HMMsoil62182	ilvD; dihydroxy-acid dehydratase [EC:4.2.1.9]	736.342	2.31413e-220	TRUE	0.884511	very high						SRR9161506_SRR9161507_k127_170731	FALSE	FALSE	5868	6615		37113		10	FALSE	FALSE	TRUE	TRUE	TRUE	TRUE	TRUE	FALSE	FALSE	FALSE	3	TRUE	FALSE	FALSE	FALSE	FALSE	FALSE	FALSE
SRR9161506_SRR9161507_k127_170731_51	Viromes	human_gut_SRR9161506_contigs	Human gut	CheckAMG	KEGG	K01687	ilvD; dihydroxy-acid dehydratase [EC:4.2.1.9]	747.009	2.79005e-223	TRUE	0.884511	very high						SRR9161506_SRR9161507_k127_170731	FALSE	FALSE	5868	6615		37113		10	FALSE	FALSE	TRUE	TRUE	TRUE	TRUE	TRUE	FALSE	FALSE	FALSE	3	TRUE	FALSE	FALSE	FALSE	FALSE	FALSE	FALSE
SRR9161506_SRR9161507_k127_170731_51	Viromes	human_gut_SRR9161506_contigs	Human gut	CheckAMG	Pfam	PF00920	Dihydroxy-acid/6-phosphogluconate dehydratase N-terminal	390.501	6.88133e-116	TRUE								SRR9161506_SRR9161507_k127_170731	FALSE	FALSE	5868	6615		37113		10	FALSE	FALSE	TRUE	TRUE	TRUE	TRUE	TRUE	FALSE	FALSE	FALSE	3	TRUE	FALSE	FALSE	FALSE	FALSE	FALSE	FALSE
SRR9161506_SRR9161507_k127_170731_51	Viromes	human_gut_SRR9161506_contigs	Human gut	DRAM-V	KEGG	K01687	dihydroxy-acid dehydratase [EC:4.2.1.9] [RN:R04441 R05070]	769.8	5e-230	TRUE	0.884511	very high						SRR9161506_SRR9161507_k127_170731	FALSE	FALSE	5868	6615		37113		10	FALSE	FALSE	TRUE	TRUE	TRUE	TRUE	TRUE	FALSE	FALSE	FALSE	3	TRUE	FALSE	FALSE	FALSE	FALSE	FALSE	FALSE
SRR9161506_SRR9161507_k127_170731_51	Viromes	human_gut_SRR9161506_contigs	Human gut	DRAM-V	Pfam	PF00920	Dehydratase family	645	3.21e-206	TRUE								SRR9161506_SRR9161507_k127_170731	FALSE	FALSE	5868	6615		37113		10	FALSE	FALSE	TRUE	TRUE	TRUE	TRUE	TRUE	FALSE	FALSE	FALSE	3	TRUE	FALSE	FALSE	FALSE	FALSE	FALSE	FALSE
SRR9161506_SRR9161507_k127_170731_77	Viromes	human_gut_SRR9161506_contigs	Human gut	CheckAMG	KEGG	K02387	flgB; flagellar basal-body rod protein FlgB	74.0132	1.5926e-19	TRUE								SRR9161506_SRR9161507_k127_170731	FALSE	FALSE	20415	5418		5418		10	FALSE	FALSE	FALSE	TRUE	TRUE	TRUE	TRUE	FALSE	FALSE	FALSE	3	TRUE	FALSE	FALSE	FALSE	FALSE	FALSE	FALSE
SRR9161506_SRR9161507_k127_170731_77	Viromes	human_gut_SRR9161506_contigs	Human gut	DRAM-V	KEGG	K02387	flagellar basal-body rod protein FlgB	76.8	2.4e-20	TRUE								SRR9161506_SRR9161507_k127_170731	FALSE	FALSE	20415	5418		5418		10	FALSE	FALSE	FALSE	TRUE	TRUE	TRUE	TRUE	FALSE	FALSE	FALSE	3	TRUE	FALSE	FALSE	FALSE	FALSE	FALSE	FALSE
SRR9161506_SRR9161507_k127_170731_78	Viromes	human_gut_SRR9161506_contigs	Human gut	CheckAMG	KEGG	K02388	flgC; flagellar basal-body rod protein FlgC	123.632	1.11365e-34	TRUE								SRR9161506_SRR9161507_k127_170731	FALSE	FALSE	20766	5067		5067		10	FALSE	FALSE	FALSE	TRUE	TRUE	TRUE	TRUE	FALSE	FALSE	FALSE	3	TRUE	FALSE	FALSE	FALSE	FALSE	FALSE	FALSE
SRR9161506_SRR9161507_k127_170731_78	Viromes	human_gut_SRR9161506_contigs	Human gut	DRAM-V	KEGG	K02388	flagellar basal-body rod protein FlgC	125.9	2.5e-35	TRUE								SRR9161506_SRR9161507_k127_170731	FALSE	FALSE	20766	5067		5067		10	FALSE	FALSE	FALSE	TRUE	TRUE	TRUE	TRUE	FALSE	FALSE	FALSE	3	TRUE	FALSE	FALSE	FALSE	FALSE	FALSE	FALSE
SRR9161506_SRR9161507_k127_170731_80	Viromes	human_gut_SRR9161506_contigs	Human gut	CheckAMG	KEGG	K02406	fliC, hag; flagellin	236.802	5.83249e-69	TRUE								SRR9161506_SRR9161507_k127_170731	FALSE	FALSE	22056	3777		3777		10	FALSE	FALSE	FALSE	TRUE	TRUE	TRUE	TRUE	FALSE	FALSE	FALSE	3	TRUE	FALSE	FALSE	FALSE	FALSE	FALSE	FALSE
SRR9161506_SRR9161507_k127_170731_80	Viromes	human_gut_SRR9161506_contigs	Human gut	DRAM-V	KEGG	K02406	flagellin	248	3.6e-72	TRUE								SRR9161506_SRR9161507_k127_170731	FALSE	FALSE	22056	3777		3777		10	FALSE	FALSE	FALSE	TRUE	TRUE	TRUE	TRUE	FALSE	FALSE	FALSE	3	TRUE	FALSE	FALSE	FALSE	FALSE	FALSE	FALSE
SRR9161506_SRR9161507_k127_170731_80	Viromes	human_gut_SRR9161506_contigs	Human gut	DRAM-V	MEROPS	M26	Catlytic type: Metallo; cleaves the heavy chain of human IgA1 at the Pro227-Thr228 bond; tightly associated with the bacterial cell surface			TRUE								SRR9161506_SRR9161507_k127_170731	FALSE	FALSE	22056	3777		3777		10	FALSE	FALSE	FALSE	TRUE	TRUE	TRUE	TRUE	FALSE	FALSE	FALSE	3	TRUE	FALSE	FALSE	FALSE	FALSE	FALSE	FALSE
SRR9161506_SRR9161507_k127_170744_27	Viromes	human_gut_SRR9161506_contigs	Human gut	CheckAMG	KEGG	K16927	cbrT; energy-coupling factor transport system substrate-specific component	232.628	1.05356e-67	TRUE	0.941637	very high						SRR9161506_SRR9161507_k127_170744	FALSE	FALSE	3732	684	12864		8.05		FALSE	FALSE	FALSE	TRUE	TRUE	TRUE	TRUE	FALSE	FALSE	FALSE	3	TRUE	FALSE	FALSE	FALSE	FALSE	FALSE	FALSE
SRR9161506_SRR9161507_k127_170744_27	Viromes	human_gut_SRR9161506_contigs	Human gut	DRAM-V	KEGG	K16927	cbrT; energy-coupling factor transport system substrate-specific component	234.6	2.7e-68	TRUE	0.941637	very high						SRR9161506_SRR9161507_k127_170744	FALSE	FALSE	3732	684	12864		8.05		FALSE	FALSE	FALSE	TRUE	TRUE	TRUE	TRUE	FALSE	FALSE	FALSE	3	TRUE	FALSE	FALSE	FALSE	FALSE	FALSE	FALSE
SRR9161506_SRR9161507_k127_171079_9	Viromes	human_gut_SRR9161506_contigs	Human gut	CheckAMG	KEGG	K21636	nrdD; ribonucleoside-triphosphate reductase (formate) [EC:1.1.98.6]	377.055	2.47955e-111	TRUE			FALSE	FALSE	FALSE	FALSE	TRUE	SRR9161506_SRR9161507_k127_171079	FALSE	TRUE	2871	2190					FALSE	FALSE	FALSE	TRUE	TRUE	TRUE	TRUE	FALSE	FALSE	FALSE	3	TRUE	FALSE	FALSE	FALSE	FALSE	FALSE	TRUE
SRR9161506_SRR9161507_k127_171079_9	Viromes	human_gut_SRR9161506_contigs	Human gut	CheckAMG	PHROG	phrog_487	NrdD-like anaerobic ribonucleotide reductase large subunit	766.478	2.97407e-229	TRUE			FALSE	FALSE	FALSE	FALSE	TRUE	SRR9161506_SRR9161507_k127_171079	FALSE	TRUE	2871	2190					FALSE	FALSE	FALSE	TRUE	TRUE	TRUE	TRUE	FALSE	FALSE	FALSE	3	TRUE	FALSE	FALSE	FALSE	FALSE	FALSE	TRUE
SRR9161506_SRR9161507_k127_171079_9	Viromes	human_gut_SRR9161506_contigs	Human gut	CheckAMG	Pfam	PF13597	Anaerobic ribonucleoside-triphosphate reductase	365.203	7.96602e-108	TRUE	0.520007	medium	FALSE	FALSE	FALSE	FALSE	TRUE	SRR9161506_SRR9161507_k127_171079	FALSE	TRUE	2871	2190					FALSE	FALSE	FALSE	TRUE	TRUE	TRUE	TRUE	FALSE	FALSE	FALSE	3	TRUE	FALSE	FALSE	FALSE	FALSE	FALSE	TRUE
SRR9161506_SRR9161507_k127_171079_9	Viromes	human_gut_SRR9161506_contigs	Human gut	DRAM-V	KEGG	K21636	ribonucleoside-triphosphate reductase [EC:1.17.4.2 1.1.98.6] [RN:R02022 R11636]	367.4	2.2e-108	TRUE			FALSE	FALSE	FALSE	FALSE	TRUE	SRR9161506_SRR9161507_k127_171079	FALSE	TRUE	2871	2190					FALSE	FALSE	FALSE	TRUE	TRUE	TRUE	TRUE	FALSE	FALSE	FALSE	3	TRUE	FALSE	FALSE	FALSE	FALSE	FALSE	TRUE
SRR9161506_SRR9161507_k127_171079_9	Viromes	human_gut_SRR9161506_contigs	Human gut	DRAM-V	Pfam	PF03477	nrdA/nrdB; ribonucleotide reductase (RNR)	48	1.112e-05	TRUE			FALSE	FALSE	FALSE	FALSE	TRUE	SRR9161506_SRR9161507_k127_171079	FALSE	TRUE	2871	2190					FALSE	FALSE	FALSE	TRUE	TRUE	TRUE	TRUE	FALSE	FALSE	FALSE	3	TRUE	FALSE	FALSE	FALSE	FALSE	FALSE	TRUE
SRR9161506_SRR9161507_k127_171260_20	Viromes	human_gut_SRR9161506_contigs	Human gut	CheckAMG	FOAM	HMMsoil622	ABC-2.P; ABC-2 type transport system permease protein	70.5866	1.69117e-18	TRUE	1	very high						SRR9161506_SRR9161507_k127_171260	FALSE	TRUE	891	3939					FALSE	FALSE	TRUE	TRUE	TRUE	TRUE	TRUE	FALSE	FALSE	FALSE	3	TRUE	FALSE	FALSE	FALSE	FALSE	FALSE	FALSE
SRR9161506_SRR9161507_k127_171260_20	Viromes	human_gut_SRR9161506_contigs	Human gut	CheckAMG	Pfam	PF12698	ABC-2 family transporter protein	146.952	9.75797e-42	TRUE	0.862483	very high						SRR9161506_SRR9161507_k127_171260	FALSE	TRUE	891	3939					FALSE	FALSE	TRUE	TRUE	TRUE	TRUE	TRUE	FALSE	FALSE	FALSE	3	TRUE	FALSE	FALSE	FALSE	FALSE	FALSE	FALSE
SRR9161506_SRR9161507_k127_171260_20	Viromes	human_gut_SRR9161506_contigs	Human gut	DRAM-V	KEGG	K01992	ABC-2.P; ABC-2 type transport system permease protein			TRUE	1	very high						SRR9161506_SRR9161507_k127_171260	FALSE	TRUE	891	3939					FALSE	FALSE	TRUE	TRUE	TRUE	TRUE	TRUE	FALSE	FALSE	FALSE	3	TRUE	FALSE	FALSE	FALSE	FALSE	FALSE	FALSE
SRR9161506_SRR9161507_k127_171472_6	Viromes	human_gut_SRR9161506_contigs	Human gut	CheckAMG	FOAM	HMMsoil9857	metK; S-adenosylmethionine synthetase [EC:2.5.1.6]	329.445	2.94356e-97	TRUE	0.691702	high	FALSE	FALSE	FALSE	TRUE	TRUE	SRR9161506_SRR9161507_k127_171472	FALSE	FALSE	2964	1023					FALSE	FALSE	TRUE	TRUE	TRUE	TRUE	TRUE	FALSE	FALSE	FALSE	3	TRUE	FALSE	FALSE	FALSE	FALSE	FALSE	TRUE
SRR9161506_SRR9161507_k127_171472_6	Viromes	human_gut_SRR9161506_contigs	Human gut	CheckAMG	KEGG	K00789	S-adenosylmethionine synthetase	320.488	3.22039e-94	TRUE	0.564772	medium	FALSE	FALSE	FALSE	TRUE	TRUE	SRR9161506_SRR9161507_k127_171472	FALSE	FALSE	2964	1023					FALSE	FALSE	TRUE	TRUE	TRUE	TRUE	TRUE	FALSE	FALSE	FALSE	3	TRUE	FALSE	FALSE	FALSE	FALSE	FALSE	TRUE
SRR9161506_SRR9161507_k127_171472_6	Viromes	human_gut_SRR9161506_contigs	Human gut	CheckAMG	KEGG	K00789	metK, MAT; S-adenosylmethionine synthetase [EC:2.5.1.6]	320.488	3.22039e-94	TRUE	0.564772	medium	FALSE	FALSE	FALSE	TRUE	TRUE	SRR9161506_SRR9161507_k127_171472	FALSE	FALSE	2964	1023					FALSE	FALSE	TRUE	TRUE	TRUE	TRUE	TRUE	FALSE	FALSE	FALSE	3	TRUE	FALSE	FALSE	FALSE	FALSE	FALSE	TRUE
SRR9161506_SRR9161507_k127_171472_6	Viromes	human_gut_SRR9161506_contigs	Human gut	CheckAMG	PHROG	phrog_1569		333.524	2.0917e-98	TRUE								SRR9161506_SRR9161507_k127_171472	FALSE	FALSE	2964	1023					FALSE	FALSE	TRUE	TRUE	TRUE	TRUE	TRUE	FALSE	FALSE	FALSE	3	TRUE	FALSE	FALSE	FALSE	FALSE	FALSE	TRUE
SRR9161506_SRR9161507_k127_171472_6	Viromes	human_gut_SRR9161506_contigs	Human gut	DRAM-V	KEGG	K00789	S-adenosylmethionine synthetase [EC:2.5.1.6] [RN:R00177]	323	5.7e-95	TRUE	0.564772	medium	FALSE	FALSE	FALSE	TRUE	TRUE	SRR9161506_SRR9161507_k127_171472	FALSE	FALSE	2964	1023					FALSE	FALSE	TRUE	TRUE	TRUE	TRUE	TRUE	FALSE	FALSE	FALSE	3	TRUE	FALSE	FALSE	FALSE	FALSE	FALSE	TRUE
SRR9161506_SRR9161507_k127_171509_4	Viromes	human_gut_SRR9161506_contigs	Human gut	CheckAMG	FOAM	HMMsoil20358	E3.2.1.21; beta-glucosidase [EC:3.2.1.21]; bglX; beta-glucosidase [EC:3.2.1.21]	419.476	1.78146e-124	TRUE			TRUE	TRUE	FALSE	FALSE	FALSE	SRR9161506_SRR9161507_k127_171509	FALSE	FALSE	756	8289					FALSE	FALSE	FALSE	TRUE	TRUE	TRUE	TRUE	FALSE	FALSE	FALSE	3	TRUE	FALSE	FALSE	FALSE	FALSE	FALSE	TRUE
SRR9161506_SRR9161507_k127_171509_4	Viromes	human_gut_SRR9161506_contigs	Human gut	CheckAMG	KEGG	K05349	beta-glucosidase	609.332	1.7654e-181	TRUE			TRUE	TRUE	FALSE	FALSE	FALSE	SRR9161506_SRR9161507_k127_171509	FALSE	FALSE	756	8289					FALSE	FALSE	FALSE	TRUE	TRUE	TRUE	TRUE	FALSE	FALSE	FALSE	3	TRUE	FALSE	FALSE	FALSE	FALSE	FALSE	TRUE
SRR9161506_SRR9161507_k127_171509_4	Viromes	human_gut_SRR9161506_contigs	Human gut	CheckAMG	KEGG	K05349	bglX; beta-glucosidase [EC:3.2.1.21]	609.332	1.7654e-181	TRUE			TRUE	TRUE	FALSE	FALSE	FALSE	SRR9161506_SRR9161507_k127_171509	FALSE	FALSE	756	8289					FALSE	FALSE	FALSE	TRUE	TRUE	TRUE	TRUE	FALSE	FALSE	FALSE	3	TRUE	FALSE	FALSE	FALSE	FALSE	FALSE	TRUE
SRR9161506_SRR9161507_k127_171509_4	Viromes	human_gut_SRR9161506_contigs	Human gut	DRAM-V	Pfam	PF00933	Glycosyl hydrolase family 3 N terminal domain	242	5.806e-66	TRUE	0.5	medium	TRUE	FALSE	FALSE	FALSE	FALSE	SRR9161506_SRR9161507_k127_171509	FALSE	FALSE	756	8289					FALSE	FALSE	FALSE	TRUE	TRUE	TRUE	TRUE	FALSE	FALSE	FALSE	3	TRUE	FALSE	FALSE	FALSE	FALSE	FALSE	TRUE
SRR9161506_SRR9161507_k127_171509_6	Viromes	human_gut_SRR9161506_contigs	Human gut	CheckAMG	KEGG	K02190	cbiK; sirohydrochlorin cobaltochelatase [EC:4.99.1.3]	389.116	2.84185e-115	TRUE	0.949943	very high						SRR9161506_SRR9161507_k127_171509	FALSE	FALSE	4542	4503					FALSE	FALSE	TRUE	TRUE	TRUE	TRUE	TRUE	FALSE	FALSE	FALSE	3	TRUE	FALSE	FALSE	FALSE	FALSE	FALSE	FALSE
SRR9161506_SRR9161507_k127_171509_6	Viromes	human_gut_SRR9161506_contigs	Human gut	CheckAMG	Pfam	PF06180	Cobalt chelatase (CbiK)	241.272	1.39994e-70	TRUE	0.949943	very high						SRR9161506_SRR9161507_k127_171509	FALSE	FALSE	4542	4503					FALSE	FALSE	TRUE	TRUE	TRUE	TRUE	TRUE	FALSE	FALSE	FALSE	3	TRUE	FALSE	FALSE	FALSE	FALSE	FALSE	FALSE
SRR9161506_SRR9161507_k127_171509_6	Viromes	human_gut_SRR9161506_contigs	Human gut	DRAM-V	KEGG	K02190	cbiK; sirohydrochlorin cobaltochelatase [EC:4.99.1.3]	398.3	5.9e-118	TRUE	0.949943	very high						SRR9161506_SRR9161507_k127_171509	FALSE	FALSE	4542	4503					FALSE	FALSE	TRUE	TRUE	TRUE	TRUE	TRUE	FALSE	FALSE	FALSE	3	TRUE	FALSE	FALSE	FALSE	FALSE	FALSE	FALSE
SRR9161506_SRR9161507_k127_171564_23	Viromes	human_gut_SRR9161506_contigs	Human gut	CheckAMG	FOAM	HMMsoil119365	ptsP; phosphotransferase system, enzyme I, PtsP [EC:2.7.3.9]	696.145	4.21603e-208	TRUE	0.799514	high						SRR9161506_SRR9161507_k127_171564	FALSE	FALSE	7890	3198	26184		10		FALSE	FALSE	TRUE	TRUE	TRUE	TRUE	TRUE	FALSE	FALSE	FALSE	3	TRUE	FALSE	FALSE	FALSE	FALSE	FALSE	FALSE
SRR9161506_SRR9161507_k127_171564_23	Viromes	human_gut_SRR9161506_contigs	Human gut	CheckAMG	KEGG	K08484	ptsP; phosphotransferase system, enzyme I, PtsP [EC:2.7.3.9]	838.356	6.00912e-251	TRUE	0.799514	high						SRR9161506_SRR9161507_k127_171564	FALSE	FALSE	7890	3198	26184		10		FALSE	FALSE	TRUE	TRUE	TRUE	TRUE	TRUE	FALSE	FALSE	FALSE	3	TRUE	FALSE	FALSE	FALSE	FALSE	FALSE	FALSE
SRR9161506_SRR9161507_k127_171564_23	Viromes	human_gut_SRR9161506_contigs	Human gut	DRAM-V	Pfam	PF00391	PEP-utilising enzyme, mobile domain	60	2.609e-09	TRUE	0.788994	high						SRR9161506_SRR9161507_k127_171564	FALSE	FALSE	7890	3198	26184		10		FALSE	FALSE	TRUE	TRUE	TRUE	TRUE	TRUE	FALSE	FALSE	FALSE	3	TRUE	FALSE	FALSE	FALSE	FALSE	FALSE	FALSE
SRR9161506_SRR9161507_k127_171564_24	Viromes	human_gut_SRR9161506_contigs	Human gut	CheckAMG	FOAM	HMMsoil43626	manA, MPI; mannose-6-phosphate isomerase [EC:5.3.1.8]	115.564	1.2605e-32	TRUE	0.928972	very high	FALSE	TRUE	FALSE	FALSE	FALSE	SRR9161506_SRR9161507_k127_171564	FALSE	FALSE	10158	930	28452		10		FALSE	FALSE	TRUE	TRUE	TRUE	TRUE	TRUE	FALSE	FALSE	FALSE	3	TRUE	FALSE	FALSE	FALSE	FALSE	FALSE	FALSE
SRR9161506_SRR9161507_k127_171564_24	Viromes	human_gut_SRR9161506_contigs	Human gut	CheckAMG	Pfam	PF01050	Mannose-6-phosphate isomerase C-terminal	112.049	2.1597e-31	TRUE	0.728164	high						SRR9161506_SRR9161507_k127_171564	FALSE	FALSE	10158	930	28452		10		FALSE	FALSE	TRUE	TRUE	TRUE	TRUE	TRUE	FALSE	FALSE	FALSE	3	TRUE	FALSE	FALSE	FALSE	FALSE	FALSE	FALSE
SRR9161506_SRR9161507_k127_171564_24	Viromes	human_gut_SRR9161506_contigs	Human gut	DRAM-V	Pfam	PF01050	manA; mannose-6-phosphate isomerase	149	1.463e-42	TRUE	0.728164	high						SRR9161506_SRR9161507_k127_171564	FALSE	FALSE	10158	930	28452		10		FALSE	FALSE	TRUE	TRUE	TRUE	TRUE	TRUE	FALSE	FALSE	FALSE	3	TRUE	FALSE	FALSE	FALSE	FALSE	FALSE	FALSE
SRR9161506_SRR9161507_k127_171564_32	Viromes	human_gut_SRR9161506_contigs	Human gut	CheckAMG	FOAM	HMMsoil133844	GBE1, glgB; 1,4-alpha-glucan branching enzyme [EC:2.4.1.18]	116.695	1.1898e-32	TRUE			TRUE	TRUE	FALSE	FALSE	FALSE	SRR9161506_SRR9161507_k127_171564	FALSE	FALSE	5994	2109	35376		10		FALSE	FALSE	FALSE	TRUE	TRUE	TRUE	TRUE	FALSE	FALSE	FALSE	3	TRUE	FALSE	FALSE	FALSE	FALSE	FALSE	FALSE
SRR9161506_SRR9161507_k127_171564_32	Viromes	human_gut_SRR9161506_contigs	Human gut	CheckAMG	KEGG	K01214	ISA, treX; isoamylase [EC:3.2.1.68]	478.721	4.81453e-142	TRUE			TRUE	TRUE	FALSE	FALSE	FALSE	SRR9161506_SRR9161507_k127_171564	FALSE	FALSE	5994	2109	35376		10		FALSE	FALSE	FALSE	TRUE	TRUE	TRUE	TRUE	FALSE	FALSE	FALSE	3	TRUE	FALSE	FALSE	FALSE	FALSE	FALSE	FALSE
SRR9161506_SRR9161507_k127_171564_32	Viromes	human_gut_SRR9161506_contigs	Human gut	CheckAMG	KEGG	K01214	isoamylase	478.721	4.81453e-142	TRUE			TRUE	TRUE	FALSE	FALSE	FALSE	SRR9161506_SRR9161507_k127_171564	FALSE	FALSE	5994	2109	35376		10		FALSE	FALSE	FALSE	TRUE	TRUE	TRUE	TRUE	FALSE	FALSE	FALSE	3	TRUE	FALSE	FALSE	FALSE	FALSE	FALSE	FALSE
SRR9161506_SRR9161507_k127_171564_32	Viromes	human_gut_SRR9161506_contigs	Human gut	DRAM-V	dbCAN	GH13	GH13 alpha-amylase (EC 3.2.1.1); pullulanase (EC 3.2.1.41); cyclomaltodextrin glucanotransferase (EC 2.4.1.19); cyclomaltodextrinase (EC 3.2.1.54); trehalose-6-phosphate hydrolase (EC 3.2.1.93); oligo-alpha-glucosidase (EC 3.2.1.10); maltogenic amylase (EC 3.2.1.133); neopullulanase (EC 3.2.1.135); alpha-glucosidase (EC 3.2.1.20); maltotetraose-forming alpha-amylase (EC 3.2.1.60); isoamylase (EC 3.2.1.68); glucodextranase (EC 3.2.1.70); maltohexaose-forming alpha-amylase (EC 3.2.1.98); maltotriose-forming alpha-amylase (EC 3.2.1.116); branching enzyme (EC 2.4.1.18); trehalose synthase (EC 5.4.99.16); 4-alpha-glucanotransferase (EC 2.4.1.25); maltopentaose-forming alpha-amylase (EC 3.2.1.-) ; amylosucrase (EC 2.4.1.4) ; sucrose phosphorylase (EC 2.4.1.7); malto-oligosyltrehalose trehalohydrolase (EC 3.2.1.141); isomaltulose synthase (EC 5.4.99.11); malto-oligosyltrehalose synthase (EC 5.4.99.15); amylo-alpha-1,6-glucosidase (EC 3.2.1.33); alpha-1,4-glucan: phosphate alpha-maltosyltransferase (EC 2.4.99.16); 6'-P-sucrose phosphorylase (EC 2.4.1.-); amino acid transporter	105.5	8.6e-29	TRUE	0.205882	low	TRUE	TRUE	FALSE	FALSE	FALSE	SRR9161506_SRR9161507_k127_171564	FALSE	FALSE	5994	2109	35376		10		FALSE	FALSE	FALSE	TRUE	TRUE	TRUE	TRUE	FALSE	FALSE	FALSE	3	TRUE	FALSE	FALSE	FALSE	FALSE	FALSE	FALSE
SRR9161506_SRR9161507_k127_171564_40	Viromes	human_gut_SRR9161506_contigs	Human gut	CheckAMG	FOAM	HMMsoil2050	ABC.PE.S; peptide/nickel transport system substrate-binding protein; yejA; microcin C transport system substrate-binding protein	369.34	2.10226e-109	TRUE	0.847018	very high						SRR9161506_SRR9161507_k127_171564	FALSE	FALSE	3795	8835	43242		10		FALSE	FALSE	TRUE	TRUE	TRUE	TRUE	TRUE	FALSE	FALSE	FALSE	3	TRUE	FALSE	FALSE	FALSE	FALSE	FALSE	FALSE
SRR9161506_SRR9161507_k127_171564_40	Viromes	human_gut_SRR9161506_contigs	Human gut	CheckAMG	KEGG	K13893	yejA; microcin C transport system substrate-binding protein	773.339	2.74246e-231	TRUE								SRR9161506_SRR9161507_k127_171564	FALSE	FALSE	3795	8835	43242		10		FALSE	FALSE	TRUE	TRUE	TRUE	TRUE	TRUE	FALSE	FALSE	FALSE	3	TRUE	FALSE	FALSE	FALSE	FALSE	FALSE	FALSE
SRR9161506_SRR9161507_k127_171564_40	Viromes	human_gut_SRR9161506_contigs	Human gut	CheckAMG	PHROG	phrog_18374		99.4483	2.58501e-27	TRUE								SRR9161506_SRR9161507_k127_171564	FALSE	FALSE	3795	8835	43242		10		FALSE	FALSE	TRUE	TRUE	TRUE	TRUE	TRUE	FALSE	FALSE	FALSE	3	TRUE	FALSE	FALSE	FALSE	FALSE	FALSE	FALSE
SRR9161506_SRR9161507_k127_171564_40	Viromes	human_gut_SRR9161506_contigs	Human gut	CheckAMG	Pfam	PF00496	Bacterial extracellular solute-binding proteins, family 5 Middle	224.282	3.26852e-65	TRUE								SRR9161506_SRR9161507_k127_171564	FALSE	FALSE	3795	8835	43242		10		FALSE	FALSE	TRUE	TRUE	TRUE	TRUE	TRUE	FALSE	FALSE	FALSE	3	TRUE	FALSE	FALSE	FALSE	FALSE	FALSE	FALSE
SRR9161506_SRR9161507_k127_171564_40	Viromes	human_gut_SRR9161506_contigs	Human gut	DRAM-V	KEGG	K13893	yejA; microcin C transport system substrate-binding protein	773.4	2.8e-231	TRUE								SRR9161506_SRR9161507_k127_171564	FALSE	FALSE	3795	8835	43242		10		FALSE	FALSE	TRUE	TRUE	TRUE	TRUE	TRUE	FALSE	FALSE	FALSE	3	TRUE	FALSE	FALSE	FALSE	FALSE	FALSE	FALSE
SRR9161506_SRR9161507_k127_171564_41	Viromes	human_gut_SRR9161506_contigs	Human gut	CheckAMG	FOAM	HMMsoil131465	ABC.PE.P; peptide/nickel transport system permease protein; yejB; microcin C transport system permease protein	265.41	2.95688e-78	TRUE	0.876572	very high						SRR9161506_SRR9161507_k127_171564	FALSE	FALSE	5628	7002	45075		10		FALSE	FALSE	TRUE	TRUE	TRUE	TRUE	TRUE	FALSE	FALSE	FALSE	3	TRUE	FALSE	FALSE	FALSE	FALSE	FALSE	FALSE
SRR9161506_SRR9161507_k127_171564_41	Viromes	human_gut_SRR9161506_contigs	Human gut	CheckAMG	KEGG	K13894	yejB; microcin C transport system permease protein	593.343	3.51156e-177	TRUE								SRR9161506_SRR9161507_k127_171564	FALSE	FALSE	5628	7002	45075		10		FALSE	FALSE	TRUE	TRUE	TRUE	TRUE	TRUE	FALSE	FALSE	FALSE	3	TRUE	FALSE	FALSE	FALSE	FALSE	FALSE	FALSE
SRR9161506_SRR9161507_k127_171564_41	Viromes	human_gut_SRR9161506_contigs	Human gut	CheckAMG	PHROG	phrog_20966		108.537	4.71529e-30	TRUE								SRR9161506_SRR9161507_k127_171564	FALSE	FALSE	5628	7002	45075		10		FALSE	FALSE	TRUE	TRUE	TRUE	TRUE	TRUE	FALSE	FALSE	FALSE	3	TRUE	FALSE	FALSE	FALSE	FALSE	FALSE	FALSE
SRR9161506_SRR9161507_k127_171564_41	Viromes	human_gut_SRR9161506_contigs	Human gut	CheckAMG	Pfam	PF00528	Binding-protein-dependent transport system inner membrane component	113.202	1.48975e-31	TRUE								SRR9161506_SRR9161507_k127_171564	FALSE	FALSE	5628	7002	45075		10		FALSE	FALSE	TRUE	TRUE	TRUE	TRUE	TRUE	FALSE	FALSE	FALSE	3	TRUE	FALSE	FALSE	FALSE	FALSE	FALSE	FALSE
SRR9161506_SRR9161507_k127_171564_41	Viromes	human_gut_SRR9161506_contigs	Human gut	DRAM-V	KEGG	K13894	yejB; microcin C transport system permease protein	560.2	2.1e-167	TRUE								SRR9161506_SRR9161507_k127_171564	FALSE	FALSE	5628	7002	45075		10		FALSE	FALSE	TRUE	TRUE	TRUE	TRUE	TRUE	FALSE	FALSE	FALSE	3	TRUE	FALSE	FALSE	FALSE	FALSE	FALSE	FALSE
SRR9161506_SRR9161507_k127_171564_57	Viromes	human_gut_SRR9161506_contigs	Human gut	CheckAMG	FOAM	HMMsoil11668	LSC1; succinyl-CoA synthetase alpha subunit [EC:6.2.1.4] [EC:6.2.1.5]; sucD; succinyl-CoA synthetase alpha subunit [EC:6.2.1.5]	258.575	5.11952e-76	TRUE	0.912331	very high						SRR9161506_SRR9161507_k127_171564	FALSE	FALSE	1284	6222	56871		10		FALSE	FALSE	TRUE	TRUE	TRUE	TRUE	TRUE	FALSE	FALSE	FALSE	3	TRUE	FALSE	FALSE	FALSE	FALSE	FALSE	FALSE
SRR9161506_SRR9161507_k127_171564_57	Viromes	human_gut_SRR9161506_contigs	Human gut	CheckAMG	KEGG	K01902	sucD; succinyl-CoA synthetase alpha subunit [EC:6.2.1.5]	400.721	6.92219e-119	TRUE	0.905208	very high						SRR9161506_SRR9161507_k127_171564	FALSE	FALSE	1284	6222	56871		10		FALSE	FALSE	TRUE	TRUE	TRUE	TRUE	TRUE	FALSE	FALSE	FALSE	3	TRUE	FALSE	FALSE	FALSE	FALSE	FALSE	FALSE
SRR9161506_SRR9161507_k127_171564_57	Viromes	human_gut_SRR9161506_contigs	Human gut	CheckAMG	METABOLIC	acetate_citrate_lyase_aclA	ATP-citrate lyase alpha-subunit	115.073	3.2409e-32	TRUE	1	very high						SRR9161506_SRR9161507_k127_171564	FALSE	FALSE	1284	6222	56871		10		FALSE	FALSE	TRUE	TRUE	TRUE	TRUE	TRUE	FALSE	FALSE	FALSE	3	TRUE	FALSE	FALSE	FALSE	FALSE	FALSE	FALSE
SRR9161506_SRR9161507_k127_171564_57	Viromes	human_gut_SRR9161506_contigs	Human gut	CheckAMG	Pfam	PF00549	CoA-ligase	67.2254	1.90665e-17	TRUE								SRR9161506_SRR9161507_k127_171564	FALSE	FALSE	1284	6222	56871		10		FALSE	FALSE	TRUE	TRUE	TRUE	TRUE	TRUE	FALSE	FALSE	FALSE	3	TRUE	FALSE	FALSE	FALSE	FALSE	FALSE	FALSE
SRR9161506_SRR9161507_k127_171564_57	Viromes	human_gut_SRR9161506_contigs	Human gut	DRAM-V	KEGG	K01902	succinyl-CoA synthetase [EC:6.2.1.5] [RN:R00405]	424.3	1.3e-125	TRUE	0.905208	very high						SRR9161506_SRR9161507_k127_171564	FALSE	FALSE	1284	6222	56871		10		FALSE	FALSE	TRUE	TRUE	TRUE	TRUE	TRUE	FALSE	FALSE	FALSE	3	TRUE	FALSE	FALSE	FALSE	FALSE	FALSE	FALSE
SRR9161506_SRR9161507_k127_171564_62	Viromes	human_gut_SRR9161506_contigs	Human gut	CheckAMG	FOAM	HMMsoil108609	iscS, NFS1; cysteine desulfurase [EC:2.8.1.7]	497.772	1.98456e-148	TRUE	0.729843	high						SRR9161506_SRR9161507_k127_171564	FALSE	FALSE	5073	2433	60660		10		FALSE	FALSE	TRUE	TRUE	TRUE	TRUE	TRUE	FALSE	FALSE	FALSE	3	TRUE	FALSE	FALSE	FALSE	FALSE	FALSE	FALSE
SRR9161506_SRR9161507_k127_171564_62	Viromes	human_gut_SRR9161506_contigs	Human gut	CheckAMG	KEGG	K11717	sufS; cysteine desulfurase / selenocysteine lyase [EC:2.8.1.7 4.4.1.16]	664.599	2.78848e-198	TRUE	0.726183	high						SRR9161506_SRR9161507_k127_171564	FALSE	FALSE	5073	2433	60660		10		FALSE	FALSE	TRUE	TRUE	TRUE	TRUE	TRUE	FALSE	FALSE	FALSE	3	TRUE	FALSE	FALSE	FALSE	FALSE	FALSE	FALSE
SRR9161506_SRR9161507_k127_171564_62	Viromes	human_gut_SRR9161506_contigs	Human gut	CheckAMG	PHROG	phrog_12787		348.653	5.4266e-103	TRUE								SRR9161506_SRR9161507_k127_171564	FALSE	FALSE	5073	2433	60660		10		FALSE	FALSE	TRUE	TRUE	TRUE	TRUE	TRUE	FALSE	FALSE	FALSE	3	TRUE	FALSE	FALSE	FALSE	FALSE	FALSE	FALSE
SRR9161506_SRR9161507_k127_171564_62	Viromes	human_gut_SRR9161506_contigs	Human gut	CheckAMG	Pfam	PF00266	Aminotransferase class-V	478.048	2.28127e-142	TRUE								SRR9161506_SRR9161507_k127_171564	FALSE	FALSE	5073	2433	60660		10		FALSE	FALSE	TRUE	TRUE	TRUE	TRUE	TRUE	FALSE	FALSE	FALSE	3	TRUE	FALSE	FALSE	FALSE	FALSE	FALSE	FALSE
SRR9161506_SRR9161507_k127_171564_62	Viromes	human_gut_SRR9161506_contigs	Human gut	DRAM-V	Pfam	PF00266	Aminotransferase class-V	291	1.151e-86	TRUE								SRR9161506_SRR9161507_k127_171564	FALSE	FALSE	5073	2433	60660		10		FALSE	FALSE	TRUE	TRUE	TRUE	TRUE	TRUE	FALSE	FALSE	FALSE	3	TRUE	FALSE	FALSE	FALSE	FALSE	FALSE	FALSE
SRR9161506_SRR9161507_k127_171564_7	Viromes	human_gut_SRR9161506_contigs	Human gut	CheckAMG	KEGG	K04069	pflA, pflC, pflE; pyruvate formate lyase activating enzyme [EC:1.97.1.4]	167.928	4.19566e-48	TRUE	0.629488	high						SRR9161506_SRR9161507_k127_171564	FALSE	TRUE	1200	705	5775		10		FALSE	FALSE	TRUE	TRUE	TRUE	TRUE	TRUE	FALSE	FALSE	FALSE	3	TRUE	FALSE	FALSE	FALSE	FALSE	FALSE	FALSE
SRR9161506_SRR9161507_k127_171564_7	Viromes	human_gut_SRR9161506_contigs	Human gut	CheckAMG	Pfam	PF04055	Radical SAM superfamily	66.8113	3.22389e-17	TRUE	0.41743	medium	FALSE	FALSE	FALSE	TRUE	FALSE	SRR9161506_SRR9161507_k127_171564	FALSE	TRUE	1200	705	5775		10		FALSE	FALSE	TRUE	TRUE	TRUE	TRUE	TRUE	FALSE	FALSE	FALSE	3	TRUE	FALSE	FALSE	FALSE	FALSE	FALSE	FALSE
SRR9161506_SRR9161507_k127_171564_7	Viromes	human_gut_SRR9161506_contigs	Human gut	DRAM-V	KEGG	K04069	pyruvate formate lyase activating enzyme	170.6	6.3e-49	TRUE	0.629488	high						SRR9161506_SRR9161507_k127_171564	FALSE	TRUE	1200	705	5775		10		FALSE	FALSE	TRUE	TRUE	TRUE	TRUE	TRUE	FALSE	FALSE	FALSE	3	TRUE	FALSE	FALSE	FALSE	FALSE	FALSE	FALSE
SRR9161506_SRR9161507_k127_171564_9	Viromes	human_gut_SRR9161506_contigs	Human gut	CheckAMG	KEGG	K21636	nrdD; ribonucleoside-triphosphate reductase (formate) [EC:1.1.98.6]	930.72	9.5715e-279	TRUE			FALSE	FALSE	FALSE	FALSE	TRUE	SRR9161506_SRR9161507_k127_171564	FALSE	TRUE	207	2055	6687		10		FALSE	FALSE	FALSE	TRUE	TRUE	TRUE	TRUE	FALSE	FALSE	FALSE	3	TRUE	FALSE	FALSE	FALSE	FALSE	FALSE	FALSE
SRR9161506_SRR9161507_k127_171564_9	Viromes	human_gut_SRR9161506_contigs	Human gut	CheckAMG	PHROG	phrog_487	NrdD-like anaerobic ribonucleotide reductase large subunit	295.437	9.26555e-87	TRUE			FALSE	FALSE	FALSE	FALSE	TRUE	SRR9161506_SRR9161507_k127_171564	FALSE	TRUE	207	2055	6687		10		FALSE	FALSE	FALSE	TRUE	TRUE	TRUE	TRUE	FALSE	FALSE	FALSE	3	TRUE	FALSE	FALSE	FALSE	FALSE	FALSE	FALSE
SRR9161506_SRR9161507_k127_171564_9	Viromes	human_gut_SRR9161506_contigs	Human gut	CheckAMG	Pfam	PF13597	Anaerobic ribonucleoside-triphosphate reductase	614.914	1.77814e-183	TRUE	0.520007	medium	FALSE	FALSE	FALSE	FALSE	TRUE	SRR9161506_SRR9161507_k127_171564	FALSE	TRUE	207	2055	6687		10		FALSE	FALSE	FALSE	TRUE	TRUE	TRUE	TRUE	FALSE	FALSE	FALSE	3	TRUE	FALSE	FALSE	FALSE	FALSE	FALSE	FALSE
SRR9161506_SRR9161507_k127_171564_9	Viromes	human_gut_SRR9161506_contigs	Human gut	DRAM-V	KEGG	K21636	ribonucleoside-triphosphate reductase [EC:1.17.4.2 1.1.98.6] [RN:R02022 R11636]	967.4	8e-290	TRUE			FALSE	FALSE	FALSE	FALSE	TRUE	SRR9161506_SRR9161507_k127_171564	FALSE	TRUE	207	2055	6687		10		FALSE	FALSE	FALSE	TRUE	TRUE	TRUE	TRUE	FALSE	FALSE	FALSE	3	TRUE	FALSE	FALSE	FALSE	FALSE	FALSE	FALSE
SRR9161506_SRR9161507_k127_171564_9	Viromes	human_gut_SRR9161506_contigs	Human gut	DRAM-V	Pfam	PF03477	nrdA/nrdB; ribonucleotide reductase (RNR)	83	2.186e-16	TRUE			FALSE	FALSE	FALSE	FALSE	TRUE	SRR9161506_SRR9161507_k127_171564	FALSE	TRUE	207	2055	6687		10		FALSE	FALSE	FALSE	TRUE	TRUE	TRUE	TRUE	FALSE	FALSE	FALSE	3	TRUE	FALSE	FALSE	FALSE	FALSE	FALSE	FALSE
SRR9161506_SRR9161507_k127_171779_3	Viromes	human_gut_SRR9161506_contigs	Human gut	CheckAMG	KEGG	K06399	spoIVB; stage IV sporulation protein B [EC:3.4.21.116]	420.521	1.3469e-124	TRUE			TRUE	FALSE	FALSE	FALSE	FALSE	SRR9161506_SRR9161507_k127_171779	FALSE	FALSE	735	1236					FALSE	FALSE	FALSE	TRUE	TRUE	TRUE	TRUE	FALSE	FALSE	FALSE	3	TRUE	FALSE	FALSE	FALSE	FALSE	FALSE	TRUE
SRR9161506_SRR9161507_k127_171779_3	Viromes	human_gut_SRR9161506_contigs	Human gut	CheckAMG	Pfam	PF05580	SpoIVB peptidase S55	245.244	8.01527e-72	TRUE			TRUE	FALSE	FALSE	FALSE	FALSE	SRR9161506_SRR9161507_k127_171779	FALSE	FALSE	735	1236					FALSE	FALSE	FALSE	TRUE	TRUE	TRUE	TRUE	FALSE	FALSE	FALSE	3	TRUE	FALSE	FALSE	FALSE	FALSE	FALSE	TRUE
SRR9161506_SRR9161507_k127_171779_3	Viromes	human_gut_SRR9161506_contigs	Human gut	DRAM-V	MEROPS	S55	Catlytic type: Serine			TRUE								SRR9161506_SRR9161507_k127_171779	FALSE	FALSE	735	1236					FALSE	FALSE	FALSE	TRUE	TRUE	TRUE	TRUE	FALSE	FALSE	FALSE	3	TRUE	FALSE	FALSE	FALSE	FALSE	FALSE	TRUE
SRR9161506_SRR9161507_k127_171865_14	Viromes	human_gut_SRR9161506_contigs	Human gut	CheckAMG	FOAM	HMMsoil18297	TPI, tpiA; triosephosphate isomerase (TIM) [EC:5.3.1.1]	74.4325	1.23856e-19	TRUE	0.877837	very high						SRR9161506_SRR9161507_k127_171865	FALSE	FALSE	8292	5877		81282		10	FALSE	FALSE	TRUE	TRUE	TRUE	TRUE	TRUE	FALSE	FALSE	FALSE	3	TRUE	FALSE	FALSE	FALSE	FALSE	FALSE	FALSE
SRR9161506_SRR9161507_k127_171865_14	Viromes	human_gut_SRR9161506_contigs	Human gut	CheckAMG	Pfam	PF00121	Triosephosphate isomerase	76.0737	3.84709e-20	TRUE	0.877837	very high						SRR9161506_SRR9161507_k127_171865	FALSE	FALSE	8292	5877		81282		10	FALSE	FALSE	TRUE	TRUE	TRUE	TRUE	TRUE	FALSE	FALSE	FALSE	3	TRUE	FALSE	FALSE	FALSE	FALSE	FALSE	FALSE
SRR9161506_SRR9161507_k127_171865_14	Viromes	human_gut_SRR9161506_contigs	Human gut	DRAM-V	KEGG	K01803	triosephosphate isomerase [EC:5.3.1.1] [RN:R01015]	45.6	6.3e-11	TRUE	0.785161	high						SRR9161506_SRR9161507_k127_171865	FALSE	FALSE	8292	5877		81282		10	FALSE	FALSE	TRUE	TRUE	TRUE	TRUE	TRUE	FALSE	FALSE	FALSE	3	TRUE	FALSE	FALSE	FALSE	FALSE	FALSE	FALSE
SRR9161506_SRR9161507_k127_171865_17	Viromes	human_gut_SRR9161506_contigs	Human gut	CheckAMG	FOAM	HMMsoil47575	fsaA, mipB; fructose-6-phosphate aldolase 1 [EC:4.1.2.-]	236.77	2.57929e-69	TRUE	0.761173	high						SRR9161506_SRR9161507_k127_171865	FALSE	FALSE	10239	3930		79335		10	FALSE	FALSE	TRUE	TRUE	TRUE	TRUE	TRUE	FALSE	FALSE	FALSE	3	TRUE	FALSE	FALSE	FALSE	FALSE	FALSE	FALSE
SRR9161506_SRR9161507_k127_171865_17	Viromes	human_gut_SRR9161506_contigs	Human gut	CheckAMG	KEGG	K08313	fsaA, mipB; fructose-6-phosphate aldolase 1 [EC:4.1.2.-]	232.292	6.29852e-68	TRUE	0.761173	high						SRR9161506_SRR9161507_k127_171865	FALSE	FALSE	10239	3930		79335		10	FALSE	FALSE	TRUE	TRUE	TRUE	TRUE	TRUE	FALSE	FALSE	FALSE	3	TRUE	FALSE	FALSE	FALSE	FALSE	FALSE	FALSE
SRR9161506_SRR9161507_k127_171865_17	Viromes	human_gut_SRR9161506_contigs	Human gut	CheckAMG	PHROG	phrog_440	transaldolase	204.207	2.1553e-59	TRUE								SRR9161506_SRR9161507_k127_171865	FALSE	FALSE	10239	3930		79335		10	FALSE	FALSE	TRUE	TRUE	TRUE	TRUE	TRUE	FALSE	FALSE	FALSE	3	TRUE	FALSE	FALSE	FALSE	FALSE	FALSE	FALSE
SRR9161506_SRR9161507_k127_171865_17	Viromes	human_gut_SRR9161506_contigs	Human gut	CheckAMG	Pfam	PF00923	Transaldolase/Fructose-6-phosphate aldolase	174.971	2.73544e-50	TRUE	0.759781	high						SRR9161506_SRR9161507_k127_171865	FALSE	FALSE	10239	3930		79335		10	FALSE	FALSE	TRUE	TRUE	TRUE	TRUE	TRUE	FALSE	FALSE	FALSE	3	TRUE	FALSE	FALSE	FALSE	FALSE	FALSE	FALSE
SRR9161506_SRR9161507_k127_171865_17	Viromes	human_gut_SRR9161506_contigs	Human gut	DRAM-V	Pfam	PF00923	Transaldolase	146	1.246e-39	TRUE	0.759781	high						SRR9161506_SRR9161507_k127_171865	FALSE	FALSE	10239	3930		79335		10	FALSE	FALSE	TRUE	TRUE	TRUE	TRUE	TRUE	FALSE	FALSE	FALSE	3	TRUE	FALSE	FALSE	FALSE	FALSE	FALSE	FALSE
SRR9161506_SRR9161507_k127_171865_35	Viromes	human_gut_SRR9161506_contigs	Human gut	CheckAMG	FOAM	HMMsoil132730	dapA; 4-hydroxy-tetrahydrodipicolinate synthase [EC:4.3.3.7]	350.09	9.3341e-104	TRUE	0.851208	very high						SRR9161506_SRR9161507_k127_171865	FALSE	FALSE	1425	3039		63363		10	FALSE	FALSE	FALSE	TRUE	TRUE	TRUE	TRUE	FALSE	FALSE	FALSE	3	TRUE	FALSE	FALSE	FALSE	FALSE	FALSE	FALSE
SRR9161506_SRR9161507_k127_171865_35	Viromes	human_gut_SRR9161506_contigs	Human gut	CheckAMG	KEGG	K01714	dapA; 4-hydroxy-tetrahydrodipicolinate synthase [EC:4.3.3.7]	337.811	1.53819e-99	TRUE	0.851208	very high						SRR9161506_SRR9161507_k127_171865	FALSE	FALSE	1425	3039		63363		10	FALSE	FALSE	FALSE	TRUE	TRUE	TRUE	TRUE	FALSE	FALSE	FALSE	3	TRUE	FALSE	FALSE	FALSE	FALSE	FALSE	FALSE
SRR9161506_SRR9161507_k127_171865_35	Viromes	human_gut_SRR9161506_contigs	Human gut	CheckAMG	Pfam	PF00701	Dihydrodipicolinate synthetase family	292.186	3.4848e-86	TRUE	0.854649	very high						SRR9161506_SRR9161507_k127_171865	FALSE	FALSE	1425	3039		63363		10	FALSE	FALSE	FALSE	TRUE	TRUE	TRUE	TRUE	FALSE	FALSE	FALSE	3	TRUE	FALSE	FALSE	FALSE	FALSE	FALSE	FALSE
SRR9161506_SRR9161507_k127_171865_35	Viromes	human_gut_SRR9161506_contigs	Human gut	DRAM-V	KEGG	K01714	4-hydroxy-tetrahydrodipicolinate synthase [EC:4.3.3.7] [RN:R10147]	350.6	2.2e-103	TRUE	0.851208	very high						SRR9161506_SRR9161507_k127_171865	FALSE	FALSE	1425	3039		63363		10	FALSE	FALSE	FALSE	TRUE	TRUE	TRUE	TRUE	FALSE	FALSE	FALSE	3	TRUE	FALSE	FALSE	FALSE	FALSE	FALSE	FALSE
SRR9161506_SRR9161507_k127_171865_35	Viromes	human_gut_SRR9161506_contigs	Human gut	DRAM-V	Pfam	PF00701	Dihydrodipicolinate synthetase family	262	2.284e-78	TRUE	0.854649	very high						SRR9161506_SRR9161507_k127_171865	FALSE	FALSE	1425	3039		63363		10	FALSE	FALSE	FALSE	TRUE	TRUE	TRUE	TRUE	FALSE	FALSE	FALSE	3	TRUE	FALSE	FALSE	FALSE	FALSE	FALSE	FALSE
SRR9161506_SRR9161507_k127_171865_42	Viromes	human_gut_SRR9161506_contigs	Human gut	CheckAMG	FOAM	HMMsoil55286	E1.4.1.4, gdhA; glutamate dehydrogenase (NADP+) [EC:1.4.1.4]	623.025	2.12281e-186	TRUE	0.833711	very high						SRR9161506_SRR9161507_k127_171865	FALSE	FALSE	1374	1347		55692		10	FALSE	FALSE	TRUE	TRUE	TRUE	TRUE	TRUE	FALSE	FALSE	FALSE	3	TRUE	FALSE	FALSE	FALSE	FALSE	FALSE	FALSE
SRR9161506_SRR9161507_k127_171865_42	Viromes	human_gut_SRR9161506_contigs	Human gut	CheckAMG	KEGG	K00262	E1.4.1.4, gdhA; glutamate dehydrogenase (NADP+) [EC:1.4.1.4]	764.078	8.9841e-229	TRUE	0.833711	very high						SRR9161506_SRR9161507_k127_171865	FALSE	FALSE	1374	1347		55692		10	FALSE	FALSE	TRUE	TRUE	TRUE	TRUE	TRUE	FALSE	FALSE	FALSE	3	TRUE	FALSE	FALSE	FALSE	FALSE	FALSE	FALSE
SRR9161506_SRR9161507_k127_171865_42	Viromes	human_gut_SRR9161506_contigs	Human gut	CheckAMG	Pfam	PF00208	Glutamate/Leucine/Phenylalanine/Valine dehydrogenase	312.697	2.34689e-92	TRUE	0.834836	very high						SRR9161506_SRR9161507_k127_171865	FALSE	FALSE	1374	1347		55692		10	FALSE	FALSE	TRUE	TRUE	TRUE	TRUE	TRUE	FALSE	FALSE	FALSE	3	TRUE	FALSE	FALSE	FALSE	FALSE	FALSE	FALSE
SRR9161506_SRR9161507_k127_171865_42	Viromes	human_gut_SRR9161506_contigs	Human gut	DRAM-V	Pfam	PF00208	Glutamate/Leucine/Phenylalanine/Valine dehydrogenase	200	4.843e-55	TRUE	0.834836	very high						SRR9161506_SRR9161507_k127_171865	FALSE	FALSE	1374	1347		55692		10	FALSE	FALSE	TRUE	TRUE	TRUE	TRUE	TRUE	FALSE	FALSE	FALSE	3	TRUE	FALSE	FALSE	FALSE	FALSE	FALSE	FALSE
SRR9161506_SRR9161507_k127_171865_42	Viromes	human_gut_SRR9161506_contigs	Human gut	DRAM-V	Pfam	PF02812	Glu/Leu/Phe/Val dehydrogenase, dimerisation domain	156	2.524e-40	TRUE	0.840936	very high						SRR9161506_SRR9161507_k127_171865	FALSE	FALSE	1374	1347		55692		10	FALSE	FALSE	TRUE	TRUE	TRUE	TRUE	TRUE	FALSE	FALSE	FALSE	3	TRUE	FALSE	FALSE	FALSE	FALSE	FALSE	FALSE
SRR9161506_SRR9161507_k127_171865_48	Viromes	human_gut_SRR9161506_contigs	Human gut	DRAM-V	Pfam	PF01066	CDP-alcohol phosphatidyltransferase	49	4.046e-07	TRUE	0.807502	very high	FALSE	FALSE	FALSE	FALSE	TRUE	SRR9161506_SRR9161507_k127_171865	FALSE	FALSE	2253	3342		49125		10	FALSE	FALSE	FALSE	TRUE	TRUE	TRUE	TRUE	FALSE	FALSE	FALSE	3	TRUE	FALSE	FALSE	FALSE	FALSE	FALSE	FALSE
SRR9161506_SRR9161507_k127_171865_62	Viromes	human_gut_SRR9161506_contigs	Human gut	CheckAMG	FOAM	HMMsoil5145	ftsX; cell division transport system permease protein; ftsE; cell division transport system ATP-binding protein	125.38	1.90783e-35	TRUE								SRR9161506_SRR9161507_k127_171865	FALSE	FALSE	3705	1665		36342		10	FALSE	FALSE	FALSE	TRUE	TRUE	TRUE	TRUE	FALSE	FALSE	FALSE	3	TRUE	FALSE	FALSE	FALSE	FALSE	FALSE	FALSE
SRR9161506_SRR9161507_k127_171865_62	Viromes	human_gut_SRR9161506_contigs	Human gut	CheckAMG	KEGG	K09812	ftsE; cell division transport system ATP-binding protein	357.548	2.20572e-105	TRUE								SRR9161506_SRR9161507_k127_171865	FALSE	FALSE	3705	1665		36342		10	FALSE	FALSE	FALSE	TRUE	TRUE	TRUE	TRUE	FALSE	FALSE	FALSE	3	TRUE	FALSE	FALSE	FALSE	FALSE	FALSE	FALSE
SRR9161506_SRR9161507_k127_171865_62	Viromes	human_gut_SRR9161506_contigs	Human gut	CheckAMG	Pfam	PF00005	ABC transporter	125.973	2.01282e-35	TRUE								SRR9161506_SRR9161507_k127_171865	FALSE	FALSE	3705	1665		36342		10	FALSE	FALSE	FALSE	TRUE	TRUE	TRUE	TRUE	FALSE	FALSE	FALSE	3	TRUE	FALSE	FALSE	FALSE	FALSE	FALSE	FALSE
SRR9161506_SRR9161507_k127_171865_62	Viromes	human_gut_SRR9161506_contigs	Human gut	DRAM-V	KEGG	K09812	ftsE; cell division transport system ATP-binding protein	334.8	8.1e-99	TRUE								SRR9161506_SRR9161507_k127_171865	FALSE	FALSE	3705	1665		36342		10	FALSE	FALSE	FALSE	TRUE	TRUE	TRUE	TRUE	FALSE	FALSE	FALSE	3	TRUE	FALSE	FALSE	FALSE	FALSE	FALSE	FALSE
SRR9161506_SRR9161507_k127_171865_63	Viromes	human_gut_SRR9161506_contigs	Human gut	CheckAMG	FOAM	HMMsoil35839	ftsX; cell division transport system permease protein	85.1014	5.42649e-23	TRUE								SRR9161506_SRR9161507_k127_171865	FALSE	FALSE	693	972		35649		10	FALSE	FALSE	FALSE	TRUE	TRUE	TRUE	TRUE	FALSE	FALSE	FALSE	3	TRUE	FALSE	FALSE	FALSE	FALSE	FALSE	FALSE
SRR9161506_SRR9161507_k127_171865_63	Viromes	human_gut_SRR9161506_contigs	Human gut	CheckAMG	KEGG	K09811	ftsX; cell division transport system permease protein	222.455	1.06431e-64	TRUE								SRR9161506_SRR9161507_k127_171865	FALSE	FALSE	693	972		35649		10	FALSE	FALSE	FALSE	TRUE	TRUE	TRUE	TRUE	FALSE	FALSE	FALSE	3	TRUE	FALSE	FALSE	FALSE	FALSE	FALSE	FALSE
SRR9161506_SRR9161507_k127_171865_63	Viromes	human_gut_SRR9161506_contigs	Human gut	DRAM-V	KEGG	K09811	ftsX; cell division transport system permease protein	222	1.5e-64	TRUE								SRR9161506_SRR9161507_k127_171865	FALSE	FALSE	693	972		35649		10	FALSE	FALSE	FALSE	TRUE	TRUE	TRUE	TRUE	FALSE	FALSE	FALSE	3	TRUE	FALSE	FALSE	FALSE	FALSE	FALSE	FALSE
SRR9161506_SRR9161507_k127_171865_65	Viromes	human_gut_SRR9161506_contigs	Human gut	CheckAMG	KEGG	K03797	E3.4.21.102, prc, ctpA; carboxyl-terminal processing protease [EC:3.4.21.102]	264.434	3.68037e-77	TRUE			TRUE	FALSE	FALSE	FALSE	FALSE	SRR9161506_SRR9161507_k127_171865	FALSE	FALSE	1377	4401		33300		10	FALSE	FALSE	FALSE	TRUE	TRUE	TRUE	TRUE	FALSE	FALSE	FALSE	3	TRUE	FALSE	FALSE	FALSE	FALSE	FALSE	FALSE
SRR9161506_SRR9161507_k127_171865_65	Viromes	human_gut_SRR9161506_contigs	Human gut	CheckAMG	Pfam	PF03572	Peptidase family S41	124.153	4.92192e-35	TRUE			TRUE	FALSE	FALSE	FALSE	FALSE	SRR9161506_SRR9161507_k127_171865	FALSE	FALSE	1377	4401		33300		10	FALSE	FALSE	FALSE	TRUE	TRUE	TRUE	TRUE	FALSE	FALSE	FALSE	3	TRUE	FALSE	FALSE	FALSE	FALSE	FALSE	FALSE
SRR9161506_SRR9161507_k127_171865_65	Viromes	human_gut_SRR9161506_contigs	Human gut	DRAM-V	MEROPS	S41A	Catlytic type: Serine; recognizes a C-terminal tripeptide, Xaa-Yaa-Zaa, in which Xaa is preferably Ala or Leu, Yaa is preferably Ala or Tyr and Zaa is preferably Ala and cleaves at a variable distance from the C-terminus; important for the degradation of incorrectly synthesized proteins			TRUE								SRR9161506_SRR9161507_k127_171865	FALSE	FALSE	1377	4401		33300		10	FALSE	FALSE	FALSE	TRUE	TRUE	TRUE	TRUE	FALSE	FALSE	FALSE	3	TRUE	FALSE	FALSE	FALSE	FALSE	FALSE	FALSE
SRR9161506_SRR9161507_k127_171865_71	Viromes	human_gut_SRR9161506_contigs	Human gut	DRAM-V	MEROPS	C110	Catlytic type: Cysteine			TRUE								SRR9161506_SRR9161507_k127_171865	FALSE	FALSE	993	19707		27021		10	FALSE	FALSE	FALSE	TRUE	TRUE	TRUE	TRUE	FALSE	FALSE	FALSE	3	TRUE	FALSE	FALSE	FALSE	FALSE	FALSE	FALSE
SRR9161506_SRR9161507_k127_171865_72	Viromes	human_gut_SRR9161506_contigs	Human gut	CheckAMG	FOAM	HMMsoil38597	purB, ADSL; adenylosuccinate lyase [EC:4.3.2.2]	501.977	1.33617e-149	TRUE	0.5	medium	FALSE	FALSE	FALSE	FALSE	TRUE	SRR9161506_SRR9161507_k127_171865	FALSE	FALSE	2412	18288		25602		10	FALSE	FALSE	FALSE	TRUE	TRUE	TRUE	TRUE	FALSE	FALSE	FALSE	3	TRUE	FALSE	FALSE	FALSE	FALSE	FALSE	FALSE
SRR9161506_SRR9161507_k127_171865_72	Viromes	human_gut_SRR9161506_contigs	Human gut	CheckAMG	KEGG	K01756	purB, ADSL; adenylosuccinate lyase [EC:4.3.2.2]	613.856	9.64459e-183	TRUE	0.5	medium	FALSE	FALSE	FALSE	FALSE	TRUE	SRR9161506_SRR9161507_k127_171865	FALSE	FALSE	2412	18288		25602		10	FALSE	FALSE	FALSE	TRUE	TRUE	TRUE	TRUE	FALSE	FALSE	FALSE	3	TRUE	FALSE	FALSE	FALSE	FALSE	FALSE	FALSE
SRR9161506_SRR9161507_k127_171865_72	Viromes	human_gut_SRR9161506_contigs	Human gut	CheckAMG	PHROG	phrog_1703		542.925	6.60984e-162	TRUE								SRR9161506_SRR9161507_k127_171865	FALSE	FALSE	2412	18288		25602		10	FALSE	FALSE	FALSE	TRUE	TRUE	TRUE	TRUE	FALSE	FALSE	FALSE	3	TRUE	FALSE	FALSE	FALSE	FALSE	FALSE	FALSE
SRR9161506_SRR9161507_k127_171865_72	Viromes	human_gut_SRR9161506_contigs	Human gut	CheckAMG	Pfam	PF00206	Lyase	91.6259	7.56018e-25	TRUE								SRR9161506_SRR9161507_k127_171865	FALSE	FALSE	2412	18288		25602		10	FALSE	FALSE	FALSE	TRUE	TRUE	TRUE	TRUE	FALSE	FALSE	FALSE	3	TRUE	FALSE	FALSE	FALSE	FALSE	FALSE	FALSE
SRR9161506_SRR9161507_k127_171865_72	Viromes	human_gut_SRR9161506_contigs	Human gut	DRAM-V	KEGG	K01756	adenylosuccinate lyase [EC:4.3.2.2] [RN:R04559]	621	5.4e-185	TRUE	0.5	medium	FALSE	FALSE	FALSE	FALSE	TRUE	SRR9161506_SRR9161507_k127_171865	FALSE	FALSE	2412	18288		25602		10	FALSE	FALSE	FALSE	TRUE	TRUE	TRUE	TRUE	FALSE	FALSE	FALSE	3	TRUE	FALSE	FALSE	FALSE	FALSE	FALSE	FALSE
SRR9161506_SRR9161507_k127_171865_72	Viromes	human_gut_SRR9161506_contigs	Human gut	DRAM-V	Pfam	PF00206	Lyase	248	6.329e-71	TRUE								SRR9161506_SRR9161507_k127_171865	FALSE	FALSE	2412	18288		25602		10	FALSE	FALSE	FALSE	TRUE	TRUE	TRUE	TRUE	FALSE	FALSE	FALSE	3	TRUE	FALSE	FALSE	FALSE	FALSE	FALSE	FALSE
SRR9161506_SRR9161507_k127_171865_82	Viromes	human_gut_SRR9161506_contigs	Human gut	CheckAMG	KEGG	K03101	lspA; signal peptidase II [EC:3.4.23.36]	178.362	2.00166e-51	TRUE			TRUE	FALSE	FALSE	FALSE	FALSE	SRR9161506_SRR9161507_k127_171865	FALSE	FALSE	9549	11151		18465		10	FALSE	FALSE	FALSE	TRUE	TRUE	TRUE	TRUE	FALSE	FALSE	FALSE	3	TRUE	FALSE	FALSE	FALSE	FALSE	FALSE	FALSE
SRR9161506_SRR9161507_k127_171865_82	Viromes	human_gut_SRR9161506_contigs	Human gut	CheckAMG	Pfam	PF01252	Signal peptidase (SPase) II	136.033	1.30539e-38	TRUE			TRUE	FALSE	FALSE	FALSE	FALSE	SRR9161506_SRR9161507_k127_171865	FALSE	FALSE	9549	11151		18465		10	FALSE	FALSE	FALSE	TRUE	TRUE	TRUE	TRUE	FALSE	FALSE	FALSE	3	TRUE	FALSE	FALSE	FALSE	FALSE	FALSE	FALSE
SRR9161506_SRR9161507_k127_171865_82	Viromes	human_gut_SRR9161506_contigs	Human gut	DRAM-V	MEROPS	A08	Catlytic type: Aspartate; cleavage site is known as the 'lipobox sequence' and is Leu-Xaa-YaaCys in which Xaa is Ala or Ser and Yaa is Gly or Ala; essential step in the production of the bacterial cell wall			TRUE								SRR9161506_SRR9161507_k127_171865	FALSE	FALSE	9549	11151		18465		10	FALSE	FALSE	FALSE	TRUE	TRUE	TRUE	TRUE	FALSE	FALSE	FALSE	3	TRUE	FALSE	FALSE	FALSE	FALSE	FALSE	FALSE
SRR9161506_SRR9161507_k127_172126_11	Viromes	human_gut_SRR9161506_contigs	Human gut	CheckAMG	FOAM	HMMsoil9857	metK; S-adenosylmethionine synthetase [EC:2.5.1.6]	583.936	1.26453e-174	TRUE	0.691702	high	FALSE	FALSE	FALSE	TRUE	TRUE	SRR9161506_SRR9161507_k127_172126	FALSE	FALSE	4458	1194					FALSE	FALSE	FALSE	TRUE	TRUE	TRUE	TRUE	FALSE	FALSE	FALSE	3	TRUE	FALSE	FALSE	FALSE	FALSE	FALSE	TRUE
SRR9161506_SRR9161507_k127_172126_11	Viromes	human_gut_SRR9161506_contigs	Human gut	CheckAMG	KEGG	K00789	S-adenosylmethionine synthetase	651.451	1.6091e-194	TRUE	0.564772	medium	FALSE	FALSE	FALSE	TRUE	TRUE	SRR9161506_SRR9161507_k127_172126	FALSE	FALSE	4458	1194					FALSE	FALSE	FALSE	TRUE	TRUE	TRUE	TRUE	FALSE	FALSE	FALSE	3	TRUE	FALSE	FALSE	FALSE	FALSE	FALSE	TRUE
SRR9161506_SRR9161507_k127_172126_11	Viromes	human_gut_SRR9161506_contigs	Human gut	CheckAMG	KEGG	K00789	metK, MAT; S-adenosylmethionine synthetase [EC:2.5.1.6]	651.451	1.6091e-194	TRUE	0.564772	medium	FALSE	FALSE	FALSE	TRUE	TRUE	SRR9161506_SRR9161507_k127_172126	FALSE	FALSE	4458	1194					FALSE	FALSE	FALSE	TRUE	TRUE	TRUE	TRUE	FALSE	FALSE	FALSE	3	TRUE	FALSE	FALSE	FALSE	FALSE	FALSE	TRUE
SRR9161506_SRR9161507_k127_172126_11	Viromes	human_gut_SRR9161506_contigs	Human gut	CheckAMG	PHROG	phrog_1569		467.091	5.05188e-139	TRUE								SRR9161506_SRR9161507_k127_172126	FALSE	FALSE	4458	1194					FALSE	FALSE	FALSE	TRUE	TRUE	TRUE	TRUE	FALSE	FALSE	FALSE	3	TRUE	FALSE	FALSE	FALSE	FALSE	FALSE	TRUE
SRR9161506_SRR9161507_k127_172126_11	Viromes	human_gut_SRR9161506_contigs	Human gut	DRAM-V	KEGG	K00789	S-adenosylmethionine synthetase [EC:2.5.1.6] [RN:R00177]	641.9	1.3e-191	TRUE	0.564772	medium	FALSE	FALSE	FALSE	TRUE	TRUE	SRR9161506_SRR9161507_k127_172126	FALSE	FALSE	4458	1194					FALSE	FALSE	FALSE	TRUE	TRUE	TRUE	TRUE	FALSE	FALSE	FALSE	3	TRUE	FALSE	FALSE	FALSE	FALSE	FALSE	TRUE
SRR9161506_SRR9161507_k127_172849_3	Viromes	human_gut_SRR9161506_contigs	Human gut	CheckAMG	FOAM	HMMsoil20358	E3.2.1.21; beta-glucosidase [EC:3.2.1.21]; bglX; beta-glucosidase [EC:3.2.1.21]	352.239	4.52339e-104	TRUE			TRUE	TRUE	FALSE	FALSE	FALSE	SRR9161506_SRR9161507_k127_172849	FALSE	FALSE		3162					FALSE	FALSE	FALSE	TRUE	TRUE	TRUE	TRUE	FALSE	FALSE	FALSE	3	TRUE	FALSE	FALSE	FALSE	FALSE	FALSE	TRUE
SRR9161506_SRR9161507_k127_172849_3	Viromes	human_gut_SRR9161506_contigs	Human gut	CheckAMG	KEGG	K05349	beta-glucosidase	395.834	5.66233e-117	TRUE			TRUE	TRUE	FALSE	FALSE	FALSE	SRR9161506_SRR9161507_k127_172849	FALSE	FALSE		3162					FALSE	FALSE	FALSE	TRUE	TRUE	TRUE	TRUE	FALSE	FALSE	FALSE	3	TRUE	FALSE	FALSE	FALSE	FALSE	FALSE	TRUE
SRR9161506_SRR9161507_k127_172849_3	Viromes	human_gut_SRR9161506_contigs	Human gut	CheckAMG	KEGG	K05349	bglX; beta-glucosidase [EC:3.2.1.21]	395.834	5.66233e-117	TRUE			TRUE	TRUE	FALSE	FALSE	FALSE	SRR9161506_SRR9161507_k127_172849	FALSE	FALSE		3162					FALSE	FALSE	FALSE	TRUE	TRUE	TRUE	TRUE	FALSE	FALSE	FALSE	3	TRUE	FALSE	FALSE	FALSE	FALSE	FALSE	TRUE
SRR9161506_SRR9161507_k127_172849_3	Viromes	human_gut_SRR9161506_contigs	Human gut	DRAM-V	Pfam	PF00933	Glycosyl hydrolase family 3 N terminal domain	160	1.663e-39	TRUE	0.5	medium	TRUE	FALSE	FALSE	FALSE	FALSE	SRR9161506_SRR9161507_k127_172849	FALSE	FALSE		3162					FALSE	FALSE	FALSE	TRUE	TRUE	TRUE	TRUE	FALSE	FALSE	FALSE	3	TRUE	FALSE	FALSE	FALSE	FALSE	FALSE	TRUE
SRR9161506_SRR9161507_k127_172990_14	Viromes	human_gut_SRR9161506_contigs	Human gut	DRAM-V	KEGG	K04070	putative pyruvate formate lyase activating enzyme	315.2	1e-92	TRUE	0.908316	very high						SRR9161506_SRR9161507_k127_172990	FALSE	FALSE	5964	6186					FALSE	FALSE	FALSE	TRUE	TRUE	TRUE	TRUE	FALSE	FALSE	FALSE	2	TRUE	FALSE	FALSE	FALSE	FALSE	FALSE	FALSE
SRR9161506_SRR9161507_k127_172990_15	Viromes	human_gut_SRR9161506_contigs	Human gut	CheckAMG	Pfam	PF01070	FMN-dependent dehydrogenase	225.936	8.89832e-66	TRUE	0.758426	high						SRR9161506_SRR9161507_k127_172990	FALSE	FALSE	819	5367					FALSE	FALSE	TRUE	TRUE	TRUE	TRUE	TRUE	FALSE	FALSE	FALSE	2	TRUE	FALSE	FALSE	FALSE	FALSE	FALSE	FALSE
SRR9161506_SRR9161507_k127_172990_15	Viromes	human_gut_SRR9161506_contigs	Human gut	DRAM-V	Pfam	PF01070	FMN-dependent dehydrogenase	217	2.694e-62	TRUE	0.758426	high						SRR9161506_SRR9161507_k127_172990	FALSE	FALSE	819	5367					FALSE	FALSE	TRUE	TRUE	TRUE	TRUE	TRUE	FALSE	FALSE	FALSE	2	TRUE	FALSE	FALSE	FALSE	FALSE	FALSE	FALSE
SRR9161506_SRR9161507_k127_172990_18	Viromes	human_gut_SRR9161506_contigs	Human gut	DRAM-V	MEROPS	C110	Catlytic type: Cysteine			TRUE								SRR9161506_SRR9161507_k127_172990	FALSE	FALSE	3042	3144					FALSE	FALSE	FALSE	TRUE	TRUE	TRUE	TRUE	FALSE	FALSE	FALSE	2	TRUE	FALSE	FALSE	FALSE	FALSE	FALSE	FALSE
SRR9161506_SRR9161507_k127_172990_23	Viromes	human_gut_SRR9161506_contigs	Human gut	CheckAMG	KEGG	K02967	RP-S2, MRPS2, rpsB; small subunit ribosomal protein S2	393.946	8.08242e-117	TRUE								SRR9161506_SRR9161507_k127_172990	FALSE	FALSE	1065	2694					FALSE	FALSE	FALSE	TRUE	TRUE	TRUE	TRUE	FALSE	FALSE	FALSE	2	TRUE	FALSE	FALSE	FALSE	FALSE	FALSE	FALSE
SRR9161506_SRR9161507_k127_172990_23	Viromes	human_gut_SRR9161506_contigs	Human gut	CheckAMG	Pfam	PF00318	Ribosomal protein S2	343.224	5.46989e-102	TRUE								SRR9161506_SRR9161507_k127_172990	FALSE	FALSE	1065	2694					FALSE	FALSE	FALSE	TRUE	TRUE	TRUE	TRUE	FALSE	FALSE	FALSE	2	TRUE	FALSE	FALSE	FALSE	FALSE	FALSE	FALSE
SRR9161506_SRR9161507_k127_172990_23	Viromes	human_gut_SRR9161506_contigs	Human gut	DRAM-V	KEGG	K02967	small subunit ribosomal protein S2	409.1	4e-121	TRUE								SRR9161506_SRR9161507_k127_172990	FALSE	FALSE	1065	2694					FALSE	FALSE	FALSE	TRUE	TRUE	TRUE	TRUE	FALSE	FALSE	FALSE	2	TRUE	FALSE	FALSE	FALSE	FALSE	FALSE	FALSE
SRR9161506_SRR9161507_k127_172990_39	Viromes	human_gut_SRR9161506_contigs	Human gut	CheckAMG	KEGG	K00604	MTFMT, fmt; methionyl-tRNA formyltransferase [EC:2.1.2.9]	380.32	2.16401e-112	TRUE			TRUE	FALSE	FALSE	FALSE	FALSE	SRR9161506_SRR9161507_k127_172990	FALSE	FALSE	2361	924					FALSE	FALSE	FALSE	TRUE	TRUE	TRUE	TRUE	FALSE	FALSE	FALSE	2	TRUE	FALSE	FALSE	FALSE	FALSE	FALSE	FALSE
SRR9161506_SRR9161507_k127_172990_39	Viromes	human_gut_SRR9161506_contigs	Human gut	CheckAMG	PHROG	phrog_9240	cyanobacterial phosphoribosylglycinamide formyltransferase	119.599	1.69713e-33	TRUE			FALSE	FALSE	FALSE	FALSE	TRUE	SRR9161506_SRR9161507_k127_172990	FALSE	FALSE	2361	924					FALSE	FALSE	FALSE	TRUE	TRUE	TRUE	TRUE	FALSE	FALSE	FALSE	2	TRUE	FALSE	FALSE	FALSE	FALSE	FALSE	FALSE
SRR9161506_SRR9161507_k127_172990_39	Viromes	human_gut_SRR9161506_contigs	Human gut	CheckAMG	Pfam	PF00551	Formyl transferase	148.326	2.46356e-42	TRUE	0.737755	high						SRR9161506_SRR9161507_k127_172990	FALSE	FALSE	2361	924					FALSE	FALSE	FALSE	TRUE	TRUE	TRUE	TRUE	FALSE	FALSE	FALSE	2	TRUE	FALSE	FALSE	FALSE	FALSE	FALSE	FALSE
SRR9161506_SRR9161507_k127_172990_39	Viromes	human_gut_SRR9161506_contigs	Human gut	DRAM-V	Pfam	PF00551	Formyl transferase	179	9.354e-50	TRUE	0.737755	high						SRR9161506_SRR9161507_k127_172990	FALSE	FALSE	2361	924					FALSE	FALSE	FALSE	TRUE	TRUE	TRUE	TRUE	FALSE	FALSE	FALSE	2	TRUE	FALSE	FALSE	FALSE	FALSE	FALSE	FALSE
SRR9161506_SRR9161507_k127_172990_39	Viromes	human_gut_SRR9161506_contigs	Human gut	DRAM-V	Pfam	PF02911	Formyl transferase, C-terminal domain	98	2.312e-22	TRUE	0.858389	very high						SRR9161506_SRR9161507_k127_172990	FALSE	FALSE	2361	924					FALSE	FALSE	FALSE	TRUE	TRUE	TRUE	TRUE	FALSE	FALSE	FALSE	2	TRUE	FALSE	FALSE	FALSE	FALSE	FALSE	FALSE
SRR9161506_SRR9161507_k127_172990_43	Viromes	human_gut_SRR9161506_contigs	Human gut	CheckAMG	FOAM	HMMsoil84249	E2.7.4.8, gmk; guanylate kinase [EC:2.7.4.8]	241.839	4.29512e-71	TRUE			FALSE	FALSE	FALSE	FALSE	TRUE	SRR9161506_SRR9161507_k127_172990	FALSE	FALSE	2652	17340					FALSE	FALSE	FALSE	TRUE	TRUE	TRUE	TRUE	FALSE	FALSE	FALSE	2	TRUE	FALSE	FALSE	FALSE	FALSE	FALSE	FALSE
SRR9161506_SRR9161507_k127_172990_43	Viromes	human_gut_SRR9161506_contigs	Human gut	CheckAMG	KEGG	K00942	gmk, GUK1; guanylate kinase [EC:2.7.4.8]	249.329	5.98296e-73	TRUE			FALSE	FALSE	FALSE	FALSE	TRUE	SRR9161506_SRR9161507_k127_172990	FALSE	FALSE	2652	17340					FALSE	FALSE	FALSE	TRUE	TRUE	TRUE	TRUE	FALSE	FALSE	FALSE	2	TRUE	FALSE	FALSE	FALSE	FALSE	FALSE	FALSE
SRR9161506_SRR9161507_k127_172990_43	Viromes	human_gut_SRR9161506_contigs	Human gut	CheckAMG	PHROG	phrog_1815	guanylate kinase	110.46	1.51783e-30	TRUE			FALSE	FALSE	FALSE	FALSE	TRUE	SRR9161506_SRR9161507_k127_172990	FALSE	FALSE	2652	17340					FALSE	FALSE	FALSE	TRUE	TRUE	TRUE	TRUE	FALSE	FALSE	FALSE	2	TRUE	FALSE	FALSE	FALSE	FALSE	FALSE	FALSE
SRR9161506_SRR9161507_k127_172990_43	Viromes	human_gut_SRR9161506_contigs	Human gut	CheckAMG	Pfam	PF00625	Guanylate kinase	167.801	2.51969e-48	TRUE			FALSE	FALSE	FALSE	FALSE	TRUE	SRR9161506_SRR9161507_k127_172990	FALSE	FALSE	2652	17340					FALSE	FALSE	FALSE	TRUE	TRUE	TRUE	TRUE	FALSE	FALSE	FALSE	2	TRUE	FALSE	FALSE	FALSE	FALSE	FALSE	FALSE
SRR9161506_SRR9161507_k127_172990_43	Viromes	human_gut_SRR9161506_contigs	Human gut	DRAM-V	KEGG	K00942	guanylate kinase [EC:2.7.4.8] [RN:R00332]	250.9	2.4e-73	TRUE			FALSE	FALSE	FALSE	FALSE	TRUE	SRR9161506_SRR9161507_k127_172990	FALSE	FALSE	2652	17340					FALSE	FALSE	FALSE	TRUE	TRUE	TRUE	TRUE	FALSE	FALSE	FALSE	2	TRUE	FALSE	FALSE	FALSE	FALSE	FALSE	FALSE
SRR9161506_SRR9161507_k127_172990_43	Viromes	human_gut_SRR9161506_contigs	Human gut	DRAM-V	Pfam	PF00625	Guanylate kinase	201	4.648e-59	TRUE			FALSE	FALSE	FALSE	FALSE	TRUE	SRR9161506_SRR9161507_k127_172990	FALSE	FALSE	2652	17340					FALSE	FALSE	FALSE	TRUE	TRUE	TRUE	TRUE	FALSE	FALSE	FALSE	2	TRUE	FALSE	FALSE	FALSE	FALSE	FALSE	FALSE
SRR9161506_SRR9161507_k127_172990_49	Viromes	human_gut_SRR9161506_contigs	Human gut	CheckAMG	FOAM	HMMsoil108609	iscS, NFS1; cysteine desulfurase [EC:2.8.1.7]	214.367	2.70641e-62	TRUE	0.729843	high						SRR9161506_SRR9161507_k127_172990	FALSE	FALSE	4332	13008					FALSE	FALSE	TRUE	TRUE	TRUE	TRUE	TRUE	FALSE	FALSE	FALSE	2	TRUE	FALSE	FALSE	FALSE	FALSE	FALSE	FALSE
SRR9161506_SRR9161507_k127_172990_49	Viromes	human_gut_SRR9161506_contigs	Human gut	CheckAMG	KEGG	K04487	iscS, NFS1; cysteine desulfurase [EC:2.8.1.7]	162.707	1.70011e-46	TRUE	0.4	medium						SRR9161506_SRR9161507_k127_172990	FALSE	FALSE	4332	13008					FALSE	FALSE	TRUE	TRUE	TRUE	TRUE	TRUE	FALSE	FALSE	FALSE	2	TRUE	FALSE	FALSE	FALSE	FALSE	FALSE	FALSE
SRR9161506_SRR9161507_k127_172990_49	Viromes	human_gut_SRR9161506_contigs	Human gut	CheckAMG	PHROG	phrog_12787		189.194	1.48932e-54	TRUE								SRR9161506_SRR9161507_k127_172990	FALSE	FALSE	4332	13008					FALSE	FALSE	TRUE	TRUE	TRUE	TRUE	TRUE	FALSE	FALSE	FALSE	2	TRUE	FALSE	FALSE	FALSE	FALSE	FALSE	FALSE
SRR9161506_SRR9161507_k127_172990_49	Viromes	human_gut_SRR9161506_contigs	Human gut	CheckAMG	Pfam	PF00266	Aminotransferase class-V	235.06	1.58339e-68	TRUE								SRR9161506_SRR9161507_k127_172990	FALSE	FALSE	4332	13008					FALSE	FALSE	TRUE	TRUE	TRUE	TRUE	TRUE	FALSE	FALSE	FALSE	2	TRUE	FALSE	FALSE	FALSE	FALSE	FALSE	FALSE
SRR9161506_SRR9161507_k127_172990_49	Viromes	human_gut_SRR9161506_contigs	Human gut	DRAM-V	Pfam	PF00155	Aminotransferase class I and II	48	4.343e-06	TRUE	0.728656	high						SRR9161506_SRR9161507_k127_172990	FALSE	FALSE	4332	13008					FALSE	FALSE	TRUE	TRUE	TRUE	TRUE	TRUE	FALSE	FALSE	FALSE	2	TRUE	FALSE	FALSE	FALSE	FALSE	FALSE	FALSE
SRR9161506_SRR9161507_k127_172990_49	Viromes	human_gut_SRR9161506_contigs	Human gut	DRAM-V	Pfam	PF00266	Aminotransferase class-V	207	2.696e-58	TRUE								SRR9161506_SRR9161507_k127_172990	FALSE	FALSE	4332	13008					FALSE	FALSE	TRUE	TRUE	TRUE	TRUE	TRUE	FALSE	FALSE	FALSE	2	TRUE	FALSE	FALSE	FALSE	FALSE	FALSE	FALSE
SRR9161506_SRR9161507_k127_172990_53	Viromes	human_gut_SRR9161506_contigs	Human gut	CheckAMG	KEGG	K02945	RP-S1, rpsA; small subunit ribosomal protein S1	457.452	7.96332e-136	TRUE								SRR9161506_SRR9161507_k127_172990	FALSE	FALSE	6939	10401					FALSE	FALSE	FALSE	TRUE	TRUE	TRUE	TRUE	FALSE	FALSE	FALSE	2	TRUE	FALSE	FALSE	FALSE	FALSE	FALSE	FALSE
SRR9161506_SRR9161507_k127_172990_53	Viromes	human_gut_SRR9161506_contigs	Human gut	CheckAMG	Pfam	PF00575	S1 RNA binding domain	208.948	9.26446e-62	TRUE			TRUE	FALSE	FALSE	FALSE	FALSE	SRR9161506_SRR9161507_k127_172990	FALSE	FALSE	6939	10401					FALSE	FALSE	FALSE	TRUE	TRUE	TRUE	TRUE	FALSE	FALSE	FALSE	2	TRUE	FALSE	FALSE	FALSE	FALSE	FALSE	FALSE
SRR9161506_SRR9161507_k127_172990_53	Viromes	human_gut_SRR9161506_contigs	Human gut	DRAM-V	KEGG	K02945	small subunit ribosomal protein S1	450.6	1e-133	TRUE								SRR9161506_SRR9161507_k127_172990	FALSE	FALSE	6939	10401					FALSE	FALSE	FALSE	TRUE	TRUE	TRUE	TRUE	FALSE	FALSE	FALSE	2	TRUE	FALSE	FALSE	FALSE	FALSE	FALSE	FALSE
SRR9161506_SRR9161507_k127_172990_53	Viromes	human_gut_SRR9161506_contigs	Human gut	DRAM-V	Pfam	PF02401	LytB protein	289	2.861e-82	TRUE	0.960545	very high						SRR9161506_SRR9161507_k127_172990	FALSE	FALSE	6939	10401					FALSE	FALSE	FALSE	TRUE	TRUE	TRUE	TRUE	FALSE	FALSE	FALSE	2	TRUE	FALSE	FALSE	FALSE	FALSE	FALSE	FALSE
SRR9161506_SRR9161507_k127_172990_54	Viromes	human_gut_SRR9161506_contigs	Human gut	CheckAMG	FOAM	HMMsoil83506	cmk; CMP/dCMP kinase [EC:2.7.4.25]	188.742	5.64591e-55	TRUE			FALSE	FALSE	FALSE	FALSE	TRUE	SRR9161506_SRR9161507_k127_172990	FALSE	FALSE	9003	8337					FALSE	FALSE	FALSE	TRUE	TRUE	TRUE	TRUE	FALSE	FALSE	FALSE	2	TRUE	FALSE	FALSE	FALSE	FALSE	FALSE	FALSE
SRR9161506_SRR9161507_k127_172990_54	Viromes	human_gut_SRR9161506_contigs	Human gut	CheckAMG	KEGG	K00945	cmk; CMP/dCMP kinase [EC:2.7.4.25]	310.513	2.69202e-91	TRUE			FALSE	FALSE	FALSE	FALSE	TRUE	SRR9161506_SRR9161507_k127_172990	FALSE	FALSE	9003	8337					FALSE	FALSE	FALSE	TRUE	TRUE	TRUE	TRUE	FALSE	FALSE	FALSE	2	TRUE	FALSE	FALSE	FALSE	FALSE	FALSE	FALSE
SRR9161506_SRR9161507_k127_172990_54	Viromes	human_gut_SRR9161506_contigs	Human gut	CheckAMG	Pfam	PF02224	Cytidylate kinase	234.142	1.68422e-68	TRUE	0.333333	low	FALSE	FALSE	FALSE	FALSE	TRUE	SRR9161506_SRR9161507_k127_172990	FALSE	FALSE	9003	8337					FALSE	FALSE	FALSE	TRUE	TRUE	TRUE	TRUE	FALSE	FALSE	FALSE	2	TRUE	FALSE	FALSE	FALSE	FALSE	FALSE	FALSE
SRR9161506_SRR9161507_k127_172990_54	Viromes	human_gut_SRR9161506_contigs	Human gut	DRAM-V	KEGG	K00945	cytidylate kinase [EC:2.7.4.14] [RN:R00158]	302.4	7.5e-89	TRUE			FALSE	FALSE	FALSE	FALSE	TRUE	SRR9161506_SRR9161507_k127_172990	FALSE	FALSE	9003	8337					FALSE	FALSE	FALSE	TRUE	TRUE	TRUE	TRUE	FALSE	FALSE	FALSE	2	TRUE	FALSE	FALSE	FALSE	FALSE	FALSE	FALSE
SRR9161506_SRR9161507_k127_172990_54	Viromes	human_gut_SRR9161506_contigs	Human gut	DRAM-V	Pfam	PF02224	Cytidylate kinase	267	2.888e-81	TRUE	0.333333	low	FALSE	FALSE	FALSE	FALSE	TRUE	SRR9161506_SRR9161507_k127_172990	FALSE	FALSE	9003	8337					FALSE	FALSE	FALSE	TRUE	TRUE	TRUE	TRUE	FALSE	FALSE	FALSE	2	TRUE	FALSE	FALSE	FALSE	FALSE	FALSE	FALSE
SRR9161506_SRR9161507_k127_172990_6	Viromes	human_gut_SRR9161506_contigs	Human gut	CheckAMG	FOAM	HMMsoil40240	AADAT, KAT2; kynurenine/2-aminoadipate aminotransferase [EC:2.6.1.7] [EC:2.6.1.39]	302.455	4.73598e-89	TRUE	0.805372	very high						SRR9161506_SRR9161507_k127_172990	FALSE	FALSE	735	2022					FALSE	FALSE	FALSE	TRUE	TRUE	TRUE	TRUE	FALSE	FALSE	FALSE	2	TRUE	FALSE	FALSE	FALSE	FALSE	FALSE	FALSE
SRR9161506_SRR9161507_k127_172990_6	Viromes	human_gut_SRR9161506_contigs	Human gut	CheckAMG	KEGG	K05825	LYSN; 2-aminoadipate transaminase [EC:2.6.1.-]	543.967	4.76253e-162	TRUE	0.779701	high						SRR9161506_SRR9161507_k127_172990	FALSE	FALSE	735	2022					FALSE	FALSE	FALSE	TRUE	TRUE	TRUE	TRUE	FALSE	FALSE	FALSE	2	TRUE	FALSE	FALSE	FALSE	FALSE	FALSE	FALSE
SRR9161506_SRR9161507_k127_172990_6	Viromes	human_gut_SRR9161506_contigs	Human gut	CheckAMG	KEGG	K05825	aminotransferase class I and II	543.967	4.76253e-162	TRUE	0.779701	high						SRR9161506_SRR9161507_k127_172990	FALSE	FALSE	735	2022					FALSE	FALSE	FALSE	TRUE	TRUE	TRUE	TRUE	FALSE	FALSE	FALSE	2	TRUE	FALSE	FALSE	FALSE	FALSE	FALSE	FALSE
SRR9161506_SRR9161507_k127_172990_6	Viromes	human_gut_SRR9161506_contigs	Human gut	CheckAMG	PHROG	phrog_5879		117.039	9.88469e-33	TRUE								SRR9161506_SRR9161507_k127_172990	FALSE	FALSE	735	2022					FALSE	FALSE	FALSE	TRUE	TRUE	TRUE	TRUE	FALSE	FALSE	FALSE	2	TRUE	FALSE	FALSE	FALSE	FALSE	FALSE	FALSE
SRR9161506_SRR9161507_k127_172990_6	Viromes	human_gut_SRR9161506_contigs	Human gut	CheckAMG	Pfam	PF00155	Aminotransferase class I and II	135.205	3.98077e-38	TRUE	0.728656	high						SRR9161506_SRR9161507_k127_172990	FALSE	FALSE	735	2022					FALSE	FALSE	FALSE	TRUE	TRUE	TRUE	TRUE	FALSE	FALSE	FALSE	2	TRUE	FALSE	FALSE	FALSE	FALSE	FALSE	FALSE
SRR9161506_SRR9161507_k127_172990_6	Viromes	human_gut_SRR9161506_contigs	Human gut	DRAM-V	Pfam	PF00155	Aminotransferase class I and II	221	7.58e-63	TRUE	0.728656	high						SRR9161506_SRR9161507_k127_172990	FALSE	FALSE	735	2022					FALSE	FALSE	FALSE	TRUE	TRUE	TRUE	TRUE	FALSE	FALSE	FALSE	2	TRUE	FALSE	FALSE	FALSE	FALSE	FALSE	FALSE
SRR9161506_SRR9161507_k127_172990_63	Viromes	human_gut_SRR9161506_contigs	Human gut	DRAM-V	MEROPS	M50B	Catlytic type: Metallo; activates the factor sigmaK precursor by cleaving off a 20-residue propeptide; cleavage occurs within, or very close to, membranes			TRUE								SRR9161506_SRR9161507_k127_172990	FALSE	FALSE	16071	1269					FALSE	FALSE	FALSE	TRUE	TRUE	TRUE	TRUE	FALSE	FALSE	FALSE	2	TRUE	FALSE	FALSE	FALSE	FALSE	FALSE	FALSE
SRR9161506_SRR9161507_k127_172990_71	Viromes	human_gut_SRR9161506_contigs	Human gut	CheckAMG	FOAM	HMMsoil127633	thrC; threonine synthase [EC:4.2.3.1]	273.865	1.64901e-80	TRUE	0.795498	high						SRR9161506_SRR9161507_k127_172990	FALSE	FALSE	879	7341					FALSE	FALSE	TRUE	TRUE	TRUE	TRUE	TRUE	FALSE	FALSE	FALSE	2	TRUE	FALSE	FALSE	FALSE	FALSE	FALSE	FALSE
SRR9161506_SRR9161507_k127_172990_71	Viromes	human_gut_SRR9161506_contigs	Human gut	CheckAMG	KEGG	K06037	THNSL2; O-phospho-L-threonine phospho-lyase [EC:4.2.3.-]	377.906	9.63403e-112	TRUE	0.897097	very high						SRR9161506_SRR9161507_k127_172990	FALSE	FALSE	879	7341					FALSE	FALSE	TRUE	TRUE	TRUE	TRUE	TRUE	FALSE	FALSE	FALSE	2	TRUE	FALSE	FALSE	FALSE	FALSE	FALSE	FALSE
SRR9161506_SRR9161507_k127_172990_71	Viromes	human_gut_SRR9161506_contigs	Human gut	DRAM-V	KEGG	K01733	threonine synthase [EC:4.2.3.1] [RN:R01466]	301.1	2.5e-88	TRUE	0.795498	high						SRR9161506_SRR9161507_k127_172990	FALSE	FALSE	879	7341					FALSE	FALSE	TRUE	TRUE	TRUE	TRUE	TRUE	FALSE	FALSE	FALSE	2	TRUE	FALSE	FALSE	FALSE	FALSE	FALSE	FALSE
SRR9161506_SRR9161507_k127_172990_71	Viromes	human_gut_SRR9161506_contigs	Human gut	DRAM-V	Pfam	PF00291	Pyridoxal-phosphate dependent enzyme	111	1.924e-25	TRUE								SRR9161506_SRR9161507_k127_172990	FALSE	FALSE	879	7341					FALSE	FALSE	TRUE	TRUE	TRUE	TRUE	TRUE	FALSE	FALSE	FALSE	2	TRUE	FALSE	FALSE	FALSE	FALSE	FALSE	FALSE
SRR9161506_SRR9161507_k127_172990_76	Viromes	human_gut_SRR9161506_contigs	Human gut	CheckAMG	PHROG	phrog_7602		140.842	2.41572e-40	TRUE								SRR9161506_SRR9161507_k127_172990	FALSE	FALSE	4767	3453					FALSE	FALSE	FALSE	TRUE	TRUE	TRUE	TRUE	FALSE	FALSE	FALSE	2	TRUE	FALSE	FALSE	FALSE	FALSE	FALSE	FALSE
SRR9161506_SRR9161507_k127_172990_76	Viromes	human_gut_SRR9161506_contigs	Human gut	CheckAMG	Pfam	PF01245	Ribosomal protein L19	156.567	2.52108e-45	TRUE								SRR9161506_SRR9161507_k127_172990	FALSE	FALSE	4767	3453					FALSE	FALSE	FALSE	TRUE	TRUE	TRUE	TRUE	FALSE	FALSE	FALSE	2	TRUE	FALSE	FALSE	FALSE	FALSE	FALSE	FALSE
SRR9161506_SRR9161507_k127_172990_76	Viromes	human_gut_SRR9161506_contigs	Human gut	DRAM-V	KEGG	K02884	large subunit ribosomal protein L19	161.5	4.5e-46	TRUE								SRR9161506_SRR9161507_k127_172990	FALSE	FALSE	4767	3453					FALSE	FALSE	FALSE	TRUE	TRUE	TRUE	TRUE	FALSE	FALSE	FALSE	2	TRUE	FALSE	FALSE	FALSE	FALSE	FALSE	FALSE
SRR9161506_SRR9161507_k127_172990_81	Viromes	human_gut_SRR9161506_contigs	Human gut	CheckAMG	FOAM	HMMsoil20092	badH; 2-hydroxycyclohexanecarboxyl-CoA dehydrogenase [EC:1.1.1.-]	85.7381	4.25437e-23	TRUE	0.694327	high						SRR9161506_SRR9161507_k127_172990	FALSE	TRUE	813	4026					FALSE	FALSE	TRUE	TRUE	TRUE	TRUE	TRUE	FALSE	FALSE	FALSE	2	TRUE	FALSE	FALSE	FALSE	FALSE	FALSE	FALSE
SRR9161506_SRR9161507_k127_172990_81	Viromes	human_gut_SRR9161506_contigs	Human gut	CheckAMG	KEGG	K07124	K07124; uncharacterized protein	222.546	1.29469e-64	TRUE								SRR9161506_SRR9161507_k127_172990	FALSE	TRUE	813	4026					FALSE	FALSE	TRUE	TRUE	TRUE	TRUE	TRUE	FALSE	FALSE	FALSE	2	TRUE	FALSE	FALSE	FALSE	FALSE	FALSE	FALSE
SRR9161506_SRR9161507_k127_172990_81	Viromes	human_gut_SRR9161506_contigs	Human gut	CheckAMG	Pfam	PF00106	short chain dehydrogenase	132.004	2.3249e-37	TRUE								SRR9161506_SRR9161507_k127_172990	FALSE	TRUE	813	4026					FALSE	FALSE	TRUE	TRUE	TRUE	TRUE	TRUE	FALSE	FALSE	FALSE	2	TRUE	FALSE	FALSE	FALSE	FALSE	FALSE	FALSE
SRR9161506_SRR9161507_k127_172990_81	Viromes	human_gut_SRR9161506_contigs	Human gut	DRAM-V	Pfam	PF00106	short chain dehydrogenase	128	4.345e-33	TRUE								SRR9161506_SRR9161507_k127_172990	FALSE	TRUE	813	4026					FALSE	FALSE	TRUE	TRUE	TRUE	TRUE	TRUE	FALSE	FALSE	FALSE	2	TRUE	FALSE	FALSE	FALSE	FALSE	FALSE	FALSE
SRR9161506_SRR9161507_k127_172990_81	Viromes	human_gut_SRR9161506_contigs	Human gut	DRAM-V	Pfam	PF13561	Enoyl-(Acyl carrier protein) reductase	102	2.983e-24	TRUE			FALSE	FALSE	TRUE	FALSE	FALSE	SRR9161506_SRR9161507_k127_172990	FALSE	TRUE	813	4026					FALSE	FALSE	TRUE	TRUE	TRUE	TRUE	TRUE	FALSE	FALSE	FALSE	2	TRUE	FALSE	FALSE	FALSE	FALSE	FALSE	FALSE
SRR9161506_SRR9161507_k127_173006_3	Viromes	human_gut_SRR9161506_contigs	Human gut	CheckAMG	FOAM	HMMsoil33854	E2.2.1.6S, ilvH, ilvN; acetolactate synthase I/III small subunit [EC:2.2.1.6]	160.838	2.01508e-46	TRUE	0.941637	very high						SRR9161506_SRR9161507_k127_173006	FALSE	TRUE	1845	4599					FALSE	FALSE	FALSE	TRUE	TRUE	TRUE	TRUE	FALSE	FALSE	FALSE	3	TRUE	FALSE	FALSE	FALSE	FALSE	FALSE	TRUE
SRR9161506_SRR9161507_k127_173006_3	Viromes	human_gut_SRR9161506_contigs	Human gut	CheckAMG	Pfam	PF10369	Small subunit of acetolactate synthase	101.039	3.4798e-28	TRUE								SRR9161506_SRR9161507_k127_173006	FALSE	TRUE	1845	4599					FALSE	FALSE	FALSE	TRUE	TRUE	TRUE	TRUE	FALSE	FALSE	FALSE	3	TRUE	FALSE	FALSE	FALSE	FALSE	FALSE	TRUE
SRR9161506_SRR9161507_k127_173006_3	Viromes	human_gut_SRR9161506_contigs	Human gut	DRAM-V	KEGG	K01653	acetolactate synthase [EC:2.2.1.6] [RN:R08648]	205	1.4e-59	TRUE	0.941637	very high						SRR9161506_SRR9161507_k127_173006	FALSE	TRUE	1845	4599					FALSE	FALSE	FALSE	TRUE	TRUE	TRUE	TRUE	FALSE	FALSE	FALSE	3	TRUE	FALSE	FALSE	FALSE	FALSE	FALSE	TRUE
SRR9161506_SRR9161507_k127_173006_3	Viromes	human_gut_SRR9161506_contigs	Human gut	DRAM-V	Pfam	PF01384	pstS; phosphate transport system substrate-binding protein	78	3.268e-17	TRUE	0.5	medium						SRR9161506_SRR9161507_k127_173006	FALSE	TRUE	1845	4599					FALSE	FALSE	FALSE	TRUE	TRUE	TRUE	TRUE	FALSE	FALSE	FALSE	3	TRUE	FALSE	FALSE	FALSE	FALSE	FALSE	TRUE
SRR9161506_SRR9161507_k127_173006_4	Viromes	human_gut_SRR9161506_contigs	Human gut	CheckAMG	FOAM	HMMsoil14141	ilvC; ketol-acid reductoisomerase [EC:1.1.1.86]	482.085	7.96587e-144	TRUE	0.890327	very high						SRR9161506_SRR9161507_k127_173006	FALSE	TRUE	2343	4101					FALSE	FALSE	FALSE	TRUE	TRUE	TRUE	TRUE	FALSE	FALSE	FALSE	3	TRUE	FALSE	FALSE	FALSE	FALSE	FALSE	TRUE
SRR9161506_SRR9161507_k127_173006_4	Viromes	human_gut_SRR9161506_contigs	Human gut	CheckAMG	KEGG	K00053	ilvC; ketol-acid reductoisomerase [EC:1.1.1.86]	476.245	2.21445e-141	TRUE	0.890327	very high						SRR9161506_SRR9161507_k127_173006	FALSE	TRUE	2343	4101					FALSE	FALSE	FALSE	TRUE	TRUE	TRUE	TRUE	FALSE	FALSE	FALSE	3	TRUE	FALSE	FALSE	FALSE	FALSE	FALSE	TRUE
SRR9161506_SRR9161507_k127_173006_4	Viromes	human_gut_SRR9161506_contigs	Human gut	CheckAMG	Pfam	PF07991	Acetohydroxy acid isomeroreductase, NADPH-binding domain	262.339	1.62494e-77	TRUE								SRR9161506_SRR9161507_k127_173006	FALSE	TRUE	2343	4101					FALSE	FALSE	FALSE	TRUE	TRUE	TRUE	TRUE	FALSE	FALSE	FALSE	3	TRUE	FALSE	FALSE	FALSE	FALSE	FALSE	TRUE
SRR9161506_SRR9161507_k127_173006_4	Viromes	human_gut_SRR9161506_contigs	Human gut	DRAM-V	KEGG	K00053	ketol-acid reductoisomerase [EC:1.1.1.86] [RN:R05069 R05068]	488	5.7e-145	TRUE	0.890327	very high						SRR9161506_SRR9161507_k127_173006	FALSE	TRUE	2343	4101					FALSE	FALSE	FALSE	TRUE	TRUE	TRUE	TRUE	FALSE	FALSE	FALSE	3	TRUE	FALSE	FALSE	FALSE	FALSE	FALSE	TRUE
SRR9161506_SRR9161507_k127_173006_6	Viromes	human_gut_SRR9161506_contigs	Human gut	CheckAMG	KEGG	K02968	RP-S20, rpsT; small subunit ribosomal protein S20	75.7757	4.64039e-20	TRUE								SRR9161506_SRR9161507_k127_173006	FALSE	TRUE	4005	2439					FALSE	FALSE	FALSE	TRUE	TRUE	TRUE	TRUE	FALSE	FALSE	FALSE	3	TRUE	FALSE	FALSE	FALSE	FALSE	FALSE	TRUE
SRR9161506_SRR9161507_k127_173006_6	Viromes	human_gut_SRR9161506_contigs	Human gut	CheckAMG	Pfam	PF01649	Ribosomal protein S20	91.9641	3.73104e-25	TRUE								SRR9161506_SRR9161507_k127_173006	FALSE	TRUE	4005	2439					FALSE	FALSE	FALSE	TRUE	TRUE	TRUE	TRUE	FALSE	FALSE	FALSE	3	TRUE	FALSE	FALSE	FALSE	FALSE	FALSE	TRUE
SRR9161506_SRR9161507_k127_173006_6	Viromes	human_gut_SRR9161506_contigs	Human gut	DRAM-V	KEGG	K02968	small subunit ribosomal protein S20	85.4	6.6e-23	TRUE								SRR9161506_SRR9161507_k127_173006	FALSE	TRUE	4005	2439					FALSE	FALSE	FALSE	TRUE	TRUE	TRUE	TRUE	FALSE	FALSE	FALSE	3	TRUE	FALSE	FALSE	FALSE	FALSE	FALSE	TRUE
SRR9161506_SRR9161507_k127_173006_7	Viromes	human_gut_SRR9161506_contigs	Human gut	CheckAMG	KEGG	K06012	gpr; spore protease [EC:3.4.24.78]	401.864	2.42796e-119	TRUE			TRUE	FALSE	FALSE	FALSE	FALSE	SRR9161506_SRR9161507_k127_173006	FALSE	TRUE	4269	2175					FALSE	FALSE	FALSE	TRUE	TRUE	TRUE	TRUE	FALSE	FALSE	FALSE	3	TRUE	FALSE	FALSE	FALSE	FALSE	FALSE	TRUE
SRR9161506_SRR9161507_k127_173006_7	Viromes	human_gut_SRR9161506_contigs	Human gut	CheckAMG	Pfam	PF03418	Germination protease	278.928	6.54919e-82	TRUE								SRR9161506_SRR9161507_k127_173006	FALSE	TRUE	4269	2175					FALSE	FALSE	FALSE	TRUE	TRUE	TRUE	TRUE	FALSE	FALSE	FALSE	3	TRUE	FALSE	FALSE	FALSE	FALSE	FALSE	TRUE
SRR9161506_SRR9161507_k127_173006_7	Viromes	human_gut_SRR9161506_contigs	Human gut	DRAM-V	MEROPS	A25	Catlytic type: Aspartate; acidic residue at P1, hydrophobic at P1, Ala at P2 and an acidic residue at P4; during the germination of spores, proteins ('small acid-soluble proteins': SASP) are degraded in a process that is initiated by the 'germination protease'			TRUE								SRR9161506_SRR9161507_k127_173006	FALSE	TRUE	4269	2175					FALSE	FALSE	FALSE	TRUE	TRUE	TRUE	TRUE	FALSE	FALSE	FALSE	3	TRUE	FALSE	FALSE	FALSE	FALSE	FALSE	TRUE
SRR9161506_SRR9161507_k127_173193_22	Viromes	human_gut_SRR9161506_contigs	Human gut	CheckAMG	FOAM	HMMsoil136888	mtnN, mtn, pfs; adenosylhomocysteine nucleosidase [EC:3.2.2.9]	231.901	8.37148e-68	TRUE	0.786346	high	TRUE	FALSE	FALSE	FALSE	TRUE	SRR9161506_SRR9161507_k127_173193	FALSE	FALSE	4503	9048					FALSE	FALSE	FALSE	TRUE	TRUE	TRUE	TRUE	FALSE	FALSE	FALSE	3	TRUE	FALSE	FALSE	FALSE	FALSE	FALSE	FALSE
SRR9161506_SRR9161507_k127_173193_22	Viromes	human_gut_SRR9161506_contigs	Human gut	CheckAMG	KEGG	K01243	adenosylhomocysteine nucleosidase	235.233	1.4201e-68	TRUE	0.786346	high	TRUE	FALSE	FALSE	FALSE	TRUE	SRR9161506_SRR9161507_k127_173193	FALSE	FALSE	4503	9048					FALSE	FALSE	FALSE	TRUE	TRUE	TRUE	TRUE	FALSE	FALSE	FALSE	3	TRUE	FALSE	FALSE	FALSE	FALSE	FALSE	FALSE
SRR9161506_SRR9161507_k127_173193_22	Viromes	human_gut_SRR9161506_contigs	Human gut	CheckAMG	KEGG	K01243	mtnN, mtn, pfs; adenosylhomocysteine nucleosidase [EC:3.2.2.9]	235.233	1.4201e-68	TRUE	0.786346	high	TRUE	FALSE	FALSE	FALSE	TRUE	SRR9161506_SRR9161507_k127_173193	FALSE	FALSE	4503	9048					FALSE	FALSE	FALSE	TRUE	TRUE	TRUE	TRUE	FALSE	FALSE	FALSE	3	TRUE	FALSE	FALSE	FALSE	FALSE	FALSE	FALSE
SRR9161506_SRR9161507_k127_173193_22	Viromes	human_gut_SRR9161506_contigs	Human gut	CheckAMG	Pfam	PF01048	Phosphorylase superfamily	185.91	9.49377e-54	TRUE								SRR9161506_SRR9161507_k127_173193	FALSE	FALSE	4503	9048					FALSE	FALSE	FALSE	TRUE	TRUE	TRUE	TRUE	FALSE	FALSE	FALSE	3	TRUE	FALSE	FALSE	FALSE	FALSE	FALSE	FALSE
SRR9161506_SRR9161507_k127_173193_22	Viromes	human_gut_SRR9161506_contigs	Human gut	DRAM-V	KEGG	K01243	S-adenosylhomocysteine/5'-methylthioadenosine nucleosidase [EC:3.2.2.9] [RN:R00194]	238.3	1.7e-69	TRUE	0.786346	high	TRUE	FALSE	FALSE	FALSE	TRUE	SRR9161506_SRR9161507_k127_173193	FALSE	FALSE	4503	9048					FALSE	FALSE	FALSE	TRUE	TRUE	TRUE	TRUE	FALSE	FALSE	FALSE	3	TRUE	FALSE	FALSE	FALSE	FALSE	FALSE	FALSE
SRR9161506_SRR9161507_k127_173193_22	Viromes	human_gut_SRR9161506_contigs	Human gut	DRAM-V	Pfam	PF01048	Phosphorylase superfamily	148	2.955e-40	TRUE								SRR9161506_SRR9161507_k127_173193	FALSE	FALSE	4503	9048					FALSE	FALSE	FALSE	TRUE	TRUE	TRUE	TRUE	FALSE	FALSE	FALSE	3	TRUE	FALSE	FALSE	FALSE	FALSE	FALSE	FALSE
SRR9161506_SRR9161507_k127_173193_23	Viromes	human_gut_SRR9161506_contigs	Human gut	CheckAMG	FOAM	HMMsoil75987	luxS; S-ribosylhomocysteine lyase [EC:4.4.1.21]	181.713	8.83717e-53	TRUE	0.855554	very high						SRR9161506_SRR9161507_k127_173193	FALSE	FALSE	5202	8349					FALSE	FALSE	FALSE	TRUE	TRUE	TRUE	TRUE	FALSE	FALSE	FALSE	3	TRUE	FALSE	FALSE	FALSE	FALSE	FALSE	FALSE
SRR9161506_SRR9161507_k127_173193_23	Viromes	human_gut_SRR9161506_contigs	Human gut	CheckAMG	KEGG	K07173	S-ribosylhomocysteine lyase	182.601	1.39141e-52	TRUE	0.855554	very high						SRR9161506_SRR9161507_k127_173193	FALSE	FALSE	5202	8349					FALSE	FALSE	FALSE	TRUE	TRUE	TRUE	TRUE	FALSE	FALSE	FALSE	3	TRUE	FALSE	FALSE	FALSE	FALSE	FALSE	FALSE
SRR9161506_SRR9161507_k127_173193_23	Viromes	human_gut_SRR9161506_contigs	Human gut	CheckAMG	KEGG	K07173	luxS; S-ribosylhomocysteine lyase [EC:4.4.1.21]	182.601	1.39141e-52	TRUE	0.855554	very high						SRR9161506_SRR9161507_k127_173193	FALSE	FALSE	5202	8349					FALSE	FALSE	FALSE	TRUE	TRUE	TRUE	TRUE	FALSE	FALSE	FALSE	3	TRUE	FALSE	FALSE	FALSE	FALSE	FALSE	FALSE
SRR9161506_SRR9161507_k127_173193_23	Viromes	human_gut_SRR9161506_contigs	Human gut	CheckAMG	Pfam	PF02664	S-Ribosylhomocysteinase (LuxS)	190.108	2.18625e-55	TRUE	0.666667	high						SRR9161506_SRR9161507_k127_173193	FALSE	FALSE	5202	8349					FALSE	FALSE	FALSE	TRUE	TRUE	TRUE	TRUE	FALSE	FALSE	FALSE	3	TRUE	FALSE	FALSE	FALSE	FALSE	FALSE	FALSE
SRR9161506_SRR9161507_k127_173193_23	Viromes	human_gut_SRR9161506_contigs	Human gut	DRAM-V	KEGG	K07173	S-ribosylhomocysteine lyase [EC:4.4.1.21] [RN:R01291]	186.7	7.9e-54	TRUE	0.855554	very high						SRR9161506_SRR9161507_k127_173193	FALSE	FALSE	5202	8349					FALSE	FALSE	FALSE	TRUE	TRUE	TRUE	TRUE	FALSE	FALSE	FALSE	3	TRUE	FALSE	FALSE	FALSE	FALSE	FALSE	FALSE
SRR9161506_SRR9161507_k127_173193_26	Viromes	human_gut_SRR9161506_contigs	Human gut	CheckAMG	FOAM	HMMsoil57778	ptb; phosphate butyryltransferase [EC:2.3.1.19]	458.479	1.28791e-136	TRUE	0.902322	very high						SRR9161506_SRR9161507_k127_173193	FALSE	FALSE	10068	3483					FALSE	FALSE	TRUE	TRUE	TRUE	TRUE	TRUE	FALSE	FALSE	FALSE	3	TRUE	FALSE	FALSE	FALSE	FALSE	FALSE	FALSE
SRR9161506_SRR9161507_k127_173193_26	Viromes	human_gut_SRR9161506_contigs	Human gut	CheckAMG	KEGG	K00634	ptb; phosphate butyryltransferase [EC:2.3.1.19]	390.5	6.52925e-116	TRUE	0.902322	very high						SRR9161506_SRR9161507_k127_173193	FALSE	FALSE	10068	3483					FALSE	FALSE	TRUE	TRUE	TRUE	TRUE	TRUE	FALSE	FALSE	FALSE	3	TRUE	FALSE	FALSE	FALSE	FALSE	FALSE	FALSE
SRR9161506_SRR9161507_k127_173193_26	Viromes	human_gut_SRR9161506_contigs	Human gut	CheckAMG	Pfam	PF01515	Phosphate acetyl/butaryl transferase	194.905	2.75985e-56	TRUE	0.902322	very high						SRR9161506_SRR9161507_k127_173193	FALSE	FALSE	10068	3483					FALSE	FALSE	TRUE	TRUE	TRUE	TRUE	TRUE	FALSE	FALSE	FALSE	3	TRUE	FALSE	FALSE	FALSE	FALSE	FALSE	FALSE
SRR9161506_SRR9161507_k127_173193_26	Viromes	human_gut_SRR9161506_contigs	Human gut	DRAM-V	KEGG	K00634	phosphate butyryltransferase [EC:2.3.1.19]	399.1	1.6e-118	TRUE	0.902322	very high						SRR9161506_SRR9161507_k127_173193	FALSE	FALSE	10068	3483					FALSE	FALSE	TRUE	TRUE	TRUE	TRUE	TRUE	FALSE	FALSE	FALSE	3	TRUE	FALSE	FALSE	FALSE	FALSE	FALSE	FALSE
SRR9161506_SRR9161507_k127_173193_27	Viromes	human_gut_SRR9161506_contigs	Human gut	CheckAMG	KEGG	K00929	buk; butyrate kinase [EC:2.7.2.7]	556.356	3.65226e-166	TRUE	0.923898	very high						SRR9161506_SRR9161507_k127_173193	FALSE	FALSE	10989	2562					FALSE	FALSE	TRUE	TRUE	TRUE	TRUE	TRUE	FALSE	FALSE	FALSE	3	TRUE	FALSE	FALSE	FALSE	FALSE	FALSE	FALSE
SRR9161506_SRR9161507_k127_173193_27	Viromes	human_gut_SRR9161506_contigs	Human gut	CheckAMG	METABOLIC	TIGR00016	acetate kinase	84.8593	5.85826e-23	TRUE	1	very high						SRR9161506_SRR9161507_k127_173193	FALSE	FALSE	10989	2562					FALSE	FALSE	TRUE	TRUE	TRUE	TRUE	TRUE	FALSE	FALSE	FALSE	3	TRUE	FALSE	FALSE	FALSE	FALSE	FALSE	FALSE
SRR9161506_SRR9161507_k127_173193_27	Viromes	human_gut_SRR9161506_contigs	Human gut	CheckAMG	Pfam	PF00871	Acetokinase family	79.6712	2.16497e-21	TRUE	0.911682	very high						SRR9161506_SRR9161507_k127_173193	FALSE	FALSE	10989	2562					FALSE	FALSE	TRUE	TRUE	TRUE	TRUE	TRUE	FALSE	FALSE	FALSE	3	TRUE	FALSE	FALSE	FALSE	FALSE	FALSE	FALSE
SRR9161506_SRR9161507_k127_173193_27	Viromes	human_gut_SRR9161506_contigs	Human gut	DRAM-V	KEGG	K00929	butyrate kinase [EC:2.7.2.7]	557.4	1.9e-166	TRUE	0.923898	very high						SRR9161506_SRR9161507_k127_173193	FALSE	FALSE	10989	2562					FALSE	FALSE	TRUE	TRUE	TRUE	TRUE	TRUE	FALSE	FALSE	FALSE	3	TRUE	FALSE	FALSE	FALSE	FALSE	FALSE	FALSE
SRR9161506_SRR9161507_k127_173193_36	Viromes	human_gut_SRR9161506_contigs	Human gut	CheckAMG	KEGG	K02909	RP-L31, rpmE; large subunit ribosomal protein L31	108.651	3.48829e-30	TRUE								SRR9161506_SRR9161507_k127_173193	FALSE	FALSE	5079	5646					FALSE	FALSE	FALSE	TRUE	TRUE	TRUE	TRUE	FALSE	FALSE	FALSE	3	TRUE	FALSE	FALSE	FALSE	FALSE	FALSE	FALSE
SRR9161506_SRR9161507_k127_173193_36	Viromes	human_gut_SRR9161506_contigs	Human gut	CheckAMG	Pfam	PF01197	Ribosomal protein L31	107.104	4.9139e-30	TRUE								SRR9161506_SRR9161507_k127_173193	FALSE	FALSE	5079	5646					FALSE	FALSE	FALSE	TRUE	TRUE	TRUE	TRUE	FALSE	FALSE	FALSE	3	TRUE	FALSE	FALSE	FALSE	FALSE	FALSE	FALSE
SRR9161506_SRR9161507_k127_173193_36	Viromes	human_gut_SRR9161506_contigs	Human gut	DRAM-V	KEGG	K02909	large subunit ribosomal protein L31	101.6	3.1e-28	TRUE								SRR9161506_SRR9161507_k127_173193	FALSE	FALSE	5079	5646					FALSE	FALSE	FALSE	TRUE	TRUE	TRUE	TRUE	FALSE	FALSE	FALSE	3	TRUE	FALSE	FALSE	FALSE	FALSE	FALSE	FALSE
SRR9161506_SRR9161507_k127_173193_40	Viromes	human_gut_SRR9161506_contigs	Human gut	CheckAMG	FOAM	HMMsoil109250	hisC; histidinol-phosphate aminotransferase [EC:2.6.1.9]	449.984	7.70168e-134	TRUE	0.761765	high						SRR9161506_SRR9161507_k127_173193	FALSE	FALSE	8166	2559					FALSE	FALSE	TRUE	TRUE	TRUE	TRUE	TRUE	FALSE	FALSE	FALSE	3	TRUE	FALSE	FALSE	FALSE	FALSE	FALSE	FALSE
SRR9161506_SRR9161507_k127_173193_40	Viromes	human_gut_SRR9161506_contigs	Human gut	CheckAMG	KEGG	K00817	hisC; histidinol-phosphate aminotransferase [EC:2.6.1.9]	323.936	2.90407e-95	TRUE	0.761765	high						SRR9161506_SRR9161507_k127_173193	FALSE	FALSE	8166	2559					FALSE	FALSE	TRUE	TRUE	TRUE	TRUE	TRUE	FALSE	FALSE	FALSE	3	TRUE	FALSE	FALSE	FALSE	FALSE	FALSE	FALSE
SRR9161506_SRR9161507_k127_173193_40	Viromes	human_gut_SRR9161506_contigs	Human gut	CheckAMG	KEGG	K00817	histidinol-phosphate/aromatic aminotransferase	323.936	2.90407e-95	TRUE	0.761765	high						SRR9161506_SRR9161507_k127_173193	FALSE	FALSE	8166	2559					FALSE	FALSE	TRUE	TRUE	TRUE	TRUE	TRUE	FALSE	FALSE	FALSE	3	TRUE	FALSE	FALSE	FALSE	FALSE	FALSE	FALSE
SRR9161506_SRR9161507_k127_173193_40	Viromes	human_gut_SRR9161506_contigs	Human gut	CheckAMG	PHROG	phrog_5879		67.4419	1.13635e-17	TRUE								SRR9161506_SRR9161507_k127_173193	FALSE	FALSE	8166	2559					FALSE	FALSE	TRUE	TRUE	TRUE	TRUE	TRUE	FALSE	FALSE	FALSE	3	TRUE	FALSE	FALSE	FALSE	FALSE	FALSE	FALSE
SRR9161506_SRR9161507_k127_173193_40	Viromes	human_gut_SRR9161506_contigs	Human gut	CheckAMG	Pfam	PF00155	Aminotransferase class I and II	180.913	5.08612e-52	TRUE	0.728656	high						SRR9161506_SRR9161507_k127_173193	FALSE	FALSE	8166	2559					FALSE	FALSE	TRUE	TRUE	TRUE	TRUE	TRUE	FALSE	FALSE	FALSE	3	TRUE	FALSE	FALSE	FALSE	FALSE	FALSE	FALSE
SRR9161506_SRR9161507_k127_173193_40	Viromes	human_gut_SRR9161506_contigs	Human gut	DRAM-V	KEGG	K00817	histidinol-phosphate aminotransferase [EC:2.6.1.9] [RN:R03243]	330.5	3e-97	TRUE	0.761765	high						SRR9161506_SRR9161507_k127_173193	FALSE	FALSE	8166	2559					FALSE	FALSE	TRUE	TRUE	TRUE	TRUE	TRUE	FALSE	FALSE	FALSE	3	TRUE	FALSE	FALSE	FALSE	FALSE	FALSE	FALSE
SRR9161506_SRR9161507_k127_173193_40	Viromes	human_gut_SRR9161506_contigs	Human gut	DRAM-V	Pfam	PF00155	Aminotransferase class I and II	125	6.565e-31	TRUE	0.728656	high						SRR9161506_SRR9161507_k127_173193	FALSE	FALSE	8166	2559					FALSE	FALSE	TRUE	TRUE	TRUE	TRUE	TRUE	FALSE	FALSE	FALSE	3	TRUE	FALSE	FALSE	FALSE	FALSE	FALSE	FALSE
SRR9161506_SRR9161507_k127_173193_5	Viromes	human_gut_SRR9161506_contigs	Human gut	CheckAMG	FOAM	HMMsoil36354	ABC.FEV.S; iron complex transport system substrate-binding protein	158.472	2.02861e-45	TRUE	0.902322	very high						SRR9161506_SRR9161507_k127_173193	FALSE	FALSE	1827	10437					FALSE	FALSE	FALSE	TRUE	TRUE	TRUE	TRUE	FALSE	FALSE	FALSE	3	TRUE	FALSE	FALSE	FALSE	FALSE	FALSE	TRUE
SRR9161506_SRR9161507_k127_173193_5	Viromes	human_gut_SRR9161506_contigs	Human gut	CheckAMG	KEGG	K02016	ABC.FEV.S; iron complex transport system substrate-binding protein	203.001	1.3154e-58	TRUE	0.902322	very high						SRR9161506_SRR9161507_k127_173193	FALSE	FALSE	1827	10437					FALSE	FALSE	FALSE	TRUE	TRUE	TRUE	TRUE	FALSE	FALSE	FALSE	3	TRUE	FALSE	FALSE	FALSE	FALSE	FALSE	TRUE
SRR9161506_SRR9161507_k127_173193_5	Viromes	human_gut_SRR9161506_contigs	Human gut	CheckAMG	Pfam	PF01497	Periplasmic binding protein	128.854	2.5557e-36	TRUE								SRR9161506_SRR9161507_k127_173193	FALSE	FALSE	1827	10437					FALSE	FALSE	FALSE	TRUE	TRUE	TRUE	TRUE	FALSE	FALSE	FALSE	3	TRUE	FALSE	FALSE	FALSE	FALSE	FALSE	TRUE
SRR9161506_SRR9161507_k127_173193_5	Viromes	human_gut_SRR9161506_contigs	Human gut	DRAM-V	KEGG	K02016	ABC.FEV.S; iron complex transport system substrate-binding protein	213.7	7e-62	TRUE	0.902322	very high						SRR9161506_SRR9161507_k127_173193	FALSE	FALSE	1827	10437					FALSE	FALSE	FALSE	TRUE	TRUE	TRUE	TRUE	FALSE	FALSE	FALSE	3	TRUE	FALSE	FALSE	FALSE	FALSE	FALSE	TRUE
SRR9161506_SRR9161507_k127_173193_6	Viromes	human_gut_SRR9161506_contigs	Human gut	CheckAMG	FOAM	HMMsoil45253	coxM, cutM; aerobic carbon-monoxide dehydrogenase medium subunit [EC:1.2.5.3]	87.9422	8.74544e-24	TRUE	0.890327	very high						SRR9161506_SRR9161507_k127_173193	FALSE	FALSE	2913	9351					FALSE	FALSE	FALSE	TRUE	TRUE	TRUE	TRUE	FALSE	FALSE	FALSE	3	TRUE	FALSE	FALSE	FALSE	FALSE	FALSE	TRUE
SRR9161506_SRR9161507_k127_173193_6	Viromes	human_gut_SRR9161506_contigs	Human gut	CheckAMG	KEGG	K12529	ygfM; putative selenate reductase FAD-binding subunit	316.609	1.25294e-93	TRUE	0.928972	very high						SRR9161506_SRR9161507_k127_173193	FALSE	FALSE	2913	9351					FALSE	FALSE	FALSE	TRUE	TRUE	TRUE	TRUE	FALSE	FALSE	FALSE	3	TRUE	FALSE	FALSE	FALSE	FALSE	FALSE	TRUE
SRR9161506_SRR9161507_k127_173193_6	Viromes	human_gut_SRR9161506_contigs	Human gut	CheckAMG	Pfam	PF00941	FAD binding domain in molybdopterin dehydrogenase	77.1396	1.72077e-20	TRUE	0.923898	very high						SRR9161506_SRR9161507_k127_173193	FALSE	FALSE	2913	9351					FALSE	FALSE	FALSE	TRUE	TRUE	TRUE	TRUE	FALSE	FALSE	FALSE	3	TRUE	FALSE	FALSE	FALSE	FALSE	FALSE	TRUE
SRR9161506_SRR9161507_k127_173193_6	Viromes	human_gut_SRR9161506_contigs	Human gut	DRAM-V	Pfam	PF00941	FAD binding domain in molybdopterin dehydrogenase	81	4.353e-17	TRUE	0.923898	very high						SRR9161506_SRR9161507_k127_173193	FALSE	FALSE	2913	9351					FALSE	FALSE	FALSE	TRUE	TRUE	TRUE	TRUE	FALSE	FALSE	FALSE	3	TRUE	FALSE	FALSE	FALSE	FALSE	FALSE	TRUE
SRR9161506_SRR9161507_k127_173359_17	Viromes	human_gut_SRR9161506_contigs	Human gut	CheckAMG	CAMPER	K02510	4-hydroxy-2-oxoheptanedioate aldolase [EC:4.1.2.52]	215.3	1.82048e-62	TRUE	0.852043	very high						SRR9161506_SRR9161507_k127_173359	FALSE	FALSE	303	3573					FALSE	FALSE	TRUE	TRUE	TRUE	TRUE	TRUE	FALSE	FALSE	FALSE	3	TRUE	FALSE	FALSE	FALSE	FALSE	FALSE	FALSE
SRR9161506_SRR9161507_k127_173359_17	Viromes	human_gut_SRR9161506_contigs	Human gut	CheckAMG	CAMPER	K02510	hpaI, hpcH; 4-hydroxy-2-oxoheptanedioate aldolase [EC:4.1.2.52]	215.3	1.82048e-62	TRUE	0.852043	very high						SRR9161506_SRR9161507_k127_173359	FALSE	FALSE	303	3573					FALSE	FALSE	TRUE	TRUE	TRUE	TRUE	TRUE	FALSE	FALSE	FALSE	3	TRUE	FALSE	FALSE	FALSE	FALSE	FALSE	FALSE
SRR9161506_SRR9161507_k127_173359_17	Viromes	human_gut_SRR9161506_contigs	Human gut	CheckAMG	FOAM	HMMsoil95121	hpaI, hpcH; 4-hydroxy-2-oxoheptanedioate aldolase [EC:4.1.2.52]	142.539	1.35253e-40	TRUE	0.852043	very high						SRR9161506_SRR9161507_k127_173359	FALSE	FALSE	303	3573					FALSE	FALSE	TRUE	TRUE	TRUE	TRUE	TRUE	FALSE	FALSE	FALSE	3	TRUE	FALSE	FALSE	FALSE	FALSE	FALSE	FALSE
SRR9161506_SRR9161507_k127_173359_17	Viromes	human_gut_SRR9161506_contigs	Human gut	CheckAMG	KEGG	K02510	4-hydroxy-2-oxoheptanedioate aldolase [EC:4.1.2.52]	226.412	9.25785e-66	TRUE	0.852043	very high						SRR9161506_SRR9161507_k127_173359	FALSE	FALSE	303	3573					FALSE	FALSE	TRUE	TRUE	TRUE	TRUE	TRUE	FALSE	FALSE	FALSE	3	TRUE	FALSE	FALSE	FALSE	FALSE	FALSE	FALSE
SRR9161506_SRR9161507_k127_173359_17	Viromes	human_gut_SRR9161506_contigs	Human gut	CheckAMG	KEGG	K02510	hpaI, hpcH; 4-hydroxy-2-oxoheptanedioate aldolase [EC:4.1.2.52]	226.412	9.25785e-66	TRUE	0.852043	very high						SRR9161506_SRR9161507_k127_173359	FALSE	FALSE	303	3573					FALSE	FALSE	TRUE	TRUE	TRUE	TRUE	TRUE	FALSE	FALSE	FALSE	3	TRUE	FALSE	FALSE	FALSE	FALSE	FALSE	FALSE
SRR9161506_SRR9161507_k127_173359_17	Viromes	human_gut_SRR9161506_contigs	Human gut	CheckAMG	Pfam	PF03328	HpcH/HpaI aldolase/citrate lyase	88.1166	6.35726e-24	TRUE								SRR9161506_SRR9161507_k127_173359	FALSE	FALSE	303	3573					FALSE	FALSE	TRUE	TRUE	TRUE	TRUE	TRUE	FALSE	FALSE	FALSE	3	TRUE	FALSE	FALSE	FALSE	FALSE	FALSE	FALSE
SRR9161506_SRR9161507_k127_173359_17	Viromes	human_gut_SRR9161506_contigs	Human gut	DRAM-V	Pfam	PF03328	HpcH/HpaI aldolase/citrate lyase family	123	1.888e-31	TRUE								SRR9161506_SRR9161507_k127_173359	FALSE	FALSE	303	3573					FALSE	FALSE	TRUE	TRUE	TRUE	TRUE	TRUE	FALSE	FALSE	FALSE	3	TRUE	FALSE	FALSE	FALSE	FALSE	FALSE	FALSE
SRR9161506_SRR9161507_k127_173359_31	Viromes	human_gut_SRR9161506_contigs	Human gut	CheckAMG	FOAM	HMMsoil134398	fgd2; F420-dependent hydroxymycolic acid dehydrogenase [EC:1.1.98.-]	210.144	4.33539e-61	TRUE	0.975293	very high						SRR9161506_SRR9161507_k127_173359	FALSE	FALSE	795	6558					FALSE	FALSE	TRUE	TRUE	TRUE	TRUE	TRUE	FALSE	FALSE	FALSE	3	TRUE	FALSE	FALSE	FALSE	FALSE	FALSE	FALSE
SRR9161506_SRR9161507_k127_173359_31	Viromes	human_gut_SRR9161506_contigs	Human gut	CheckAMG	KEGG	K06221	dkgA; 2,5-diketo-D-gluconate reductase A [EC:1.1.1.346]	296.068	4.40636e-87	TRUE	0.788164	high						SRR9161506_SRR9161507_k127_173359	FALSE	FALSE	795	6558					FALSE	FALSE	TRUE	TRUE	TRUE	TRUE	TRUE	FALSE	FALSE	FALSE	3	TRUE	FALSE	FALSE	FALSE	FALSE	FALSE	FALSE
SRR9161506_SRR9161507_k127_173359_31	Viromes	human_gut_SRR9161506_contigs	Human gut	CheckAMG	PHROG	phrog_8735		232.12	6.98361e-68	TRUE								SRR9161506_SRR9161507_k127_173359	FALSE	FALSE	795	6558					FALSE	FALSE	TRUE	TRUE	TRUE	TRUE	TRUE	FALSE	FALSE	FALSE	3	TRUE	FALSE	FALSE	FALSE	FALSE	FALSE	FALSE
SRR9161506_SRR9161507_k127_173359_31	Viromes	human_gut_SRR9161506_contigs	Human gut	CheckAMG	Pfam	PF00248	Aldo/keto reductase family	165.381	1.93459e-47	TRUE								SRR9161506_SRR9161507_k127_173359	FALSE	FALSE	795	6558					FALSE	FALSE	TRUE	TRUE	TRUE	TRUE	TRUE	FALSE	FALSE	FALSE	3	TRUE	FALSE	FALSE	FALSE	FALSE	FALSE	FALSE
SRR9161506_SRR9161507_k127_173359_31	Viromes	human_gut_SRR9161506_contigs	Human gut	DRAM-V	Pfam	PF00248	Aldo/keto reductase family	172	9.945e-48	TRUE								SRR9161506_SRR9161507_k127_173359	FALSE	FALSE	795	6558					FALSE	FALSE	TRUE	TRUE	TRUE	TRUE	TRUE	FALSE	FALSE	FALSE	3	TRUE	FALSE	FALSE	FALSE	FALSE	FALSE	FALSE
SRR9161506_SRR9161507_k127_173359_43	Viromes	human_gut_SRR9161506_contigs	Human gut	CheckAMG	KEGG	K00604	MTFMT, fmt; methionyl-tRNA formyltransferase [EC:2.1.2.9]	364.482	1.38551e-107	TRUE			TRUE	FALSE	FALSE	FALSE	FALSE	SRR9161506_SRR9161507_k127_173359	FALSE	FALSE	3183	1005					FALSE	FALSE	FALSE	TRUE	TRUE	TRUE	TRUE	FALSE	FALSE	FALSE	3	TRUE	FALSE	FALSE	FALSE	FALSE	FALSE	FALSE
SRR9161506_SRR9161507_k127_173359_43	Viromes	human_gut_SRR9161506_contigs	Human gut	CheckAMG	PHROG	phrog_9240	cyanobacterial phosphoribosylglycinamide formyltransferase	104.804	5.78405e-29	TRUE			FALSE	FALSE	FALSE	FALSE	TRUE	SRR9161506_SRR9161507_k127_173359	FALSE	FALSE	3183	1005					FALSE	FALSE	FALSE	TRUE	TRUE	TRUE	TRUE	FALSE	FALSE	FALSE	3	TRUE	FALSE	FALSE	FALSE	FALSE	FALSE	FALSE
SRR9161506_SRR9161507_k127_173359_43	Viromes	human_gut_SRR9161506_contigs	Human gut	CheckAMG	Pfam	PF00551	Formyl transferase	152.328	1.45636e-43	TRUE	0.737755	high						SRR9161506_SRR9161507_k127_173359	FALSE	FALSE	3183	1005					FALSE	FALSE	FALSE	TRUE	TRUE	TRUE	TRUE	FALSE	FALSE	FALSE	3	TRUE	FALSE	FALSE	FALSE	FALSE	FALSE	FALSE
SRR9161506_SRR9161507_k127_173359_43	Viromes	human_gut_SRR9161506_contigs	Human gut	DRAM-V	Pfam	PF00551	Formyl transferase	179	2.266e-49	TRUE	0.737755	high						SRR9161506_SRR9161507_k127_173359	FALSE	FALSE	3183	1005					FALSE	FALSE	FALSE	TRUE	TRUE	TRUE	TRUE	FALSE	FALSE	FALSE	3	TRUE	FALSE	FALSE	FALSE	FALSE	FALSE	FALSE
SRR9161506_SRR9161507_k127_173359_43	Viromes	human_gut_SRR9161506_contigs	Human gut	DRAM-V	Pfam	PF02911	Formyl transferase, C-terminal domain	100	8.46e-23	TRUE	0.858389	very high						SRR9161506_SRR9161507_k127_173359	FALSE	FALSE	3183	1005					FALSE	FALSE	FALSE	TRUE	TRUE	TRUE	TRUE	FALSE	FALSE	FALSE	3	TRUE	FALSE	FALSE	FALSE	FALSE	FALSE	FALSE
SRR9161506_SRR9161507_k127_173359_55	Viromes	human_gut_SRR9161506_contigs	Human gut	DRAM-V	Pfam	PF00543	Nitrogen regulatory protein P-II	61	7.819e-11	TRUE								SRR9161506_SRR9161507_k127_173359	FALSE	FALSE	12969	5952					FALSE	FALSE	FALSE	TRUE	TRUE	TRUE	TRUE	FALSE	FALSE	FALSE	3	TRUE	FALSE	FALSE	FALSE	FALSE	FALSE	FALSE
SRR9161506_SRR9161507_k127_173359_61	Viromes	human_gut_SRR9161506_contigs	Human gut	CheckAMG	Pfam	PF13385	Concanavalin A-like lectin/glucanases superfamily	61.8709	9.66218e-16	TRUE			FALSE	TRUE	FALSE	FALSE	FALSE	SRR9161506_SRR9161507_k127_173359	FALSE	FALSE	18921	1080					FALSE	FALSE	FALSE	TRUE	TRUE	TRUE	TRUE	FALSE	FALSE	FALSE	3	TRUE	FALSE	FALSE	FALSE	FALSE	FALSE	FALSE
SRR9161506_SRR9161507_k127_173359_61	Viromes	human_gut_SRR9161506_contigs	Human gut	DRAM-V	Pfam	PF13385	Concanavalin A-like lectin; extracellular arabinase	58	3.1e-09	TRUE			FALSE	TRUE	FALSE	FALSE	FALSE	SRR9161506_SRR9161507_k127_173359	FALSE	FALSE	18921	1080					FALSE	FALSE	FALSE	TRUE	TRUE	TRUE	TRUE	FALSE	FALSE	FALSE	3	TRUE	FALSE	FALSE	FALSE	FALSE	FALSE	FALSE
SRR9161506_SRR9161507_k127_173418_14	Viromes	human_gut_SRR9161506_contigs	Human gut	CheckAMG	KEGG	K01262	pepP; Xaa-Pro aminopeptidase [EC:3.4.11.9]	265.461	1.44513e-77	TRUE			TRUE	FALSE	FALSE	FALSE	FALSE	SRR9161506_SRR9161507_k127_173418	FALSE	FALSE	5139	2961					FALSE	FALSE	FALSE	TRUE	TRUE	TRUE	TRUE	FALSE	FALSE	FALSE	3	TRUE	FALSE	FALSE	FALSE	FALSE	FALSE	FALSE
SRR9161506_SRR9161507_k127_173418_14	Viromes	human_gut_SRR9161506_contigs	Human gut	CheckAMG	PHROG	phrog_24316		156.165	1.4233e-44	TRUE								SRR9161506_SRR9161507_k127_173418	FALSE	FALSE	5139	2961					FALSE	FALSE	FALSE	TRUE	TRUE	TRUE	TRUE	FALSE	FALSE	FALSE	3	TRUE	FALSE	FALSE	FALSE	FALSE	FALSE	FALSE
SRR9161506_SRR9161507_k127_173418_14	Viromes	human_gut_SRR9161506_contigs	Human gut	CheckAMG	Pfam	PF00557	Metallopeptidase family M24	159.86	9.24939e-46	TRUE			TRUE	FALSE	FALSE	FALSE	FALSE	SRR9161506_SRR9161507_k127_173418	FALSE	FALSE	5139	2961					FALSE	FALSE	FALSE	TRUE	TRUE	TRUE	TRUE	FALSE	FALSE	FALSE	3	TRUE	FALSE	FALSE	FALSE	FALSE	FALSE	FALSE
SRR9161506_SRR9161507_k127_173418_14	Viromes	human_gut_SRR9161506_contigs	Human gut	DRAM-V	MEROPS	M24B	Catlytic type: Metallo; cleave the bond XaaPro; found in eukaryotes associated with collagen recycling			TRUE								SRR9161506_SRR9161507_k127_173418	FALSE	FALSE	5139	2961					FALSE	FALSE	FALSE	TRUE	TRUE	TRUE	TRUE	FALSE	FALSE	FALSE	3	TRUE	FALSE	FALSE	FALSE	FALSE	FALSE	FALSE
SRR9161506_SRR9161507_k127_173418_8	Viromes	human_gut_SRR9161506_contigs	Human gut	CheckAMG	KEGG	K09007	folE2; GTP cyclohydrolase IB [EC:3.5.4.16]	346.392	2.03997e-102	TRUE	0.803621	very high	FALSE	FALSE	FALSE	FALSE	TRUE	SRR9161506_SRR9161507_k127_173418	FALSE	FALSE	474	7626					FALSE	FALSE	TRUE	TRUE	TRUE	TRUE	TRUE	FALSE	FALSE	FALSE	3	TRUE	FALSE	FALSE	FALSE	FALSE	FALSE	FALSE
SRR9161506_SRR9161507_k127_173418_8	Viromes	human_gut_SRR9161506_contigs	Human gut	CheckAMG	PHROG	phrog_28437		66.678	2.13791e-17	TRUE								SRR9161506_SRR9161507_k127_173418	FALSE	FALSE	474	7626					FALSE	FALSE	TRUE	TRUE	TRUE	TRUE	TRUE	FALSE	FALSE	FALSE	3	TRUE	FALSE	FALSE	FALSE	FALSE	FALSE	FALSE
SRR9161506_SRR9161507_k127_173418_8	Viromes	human_gut_SRR9161506_contigs	Human gut	CheckAMG	Pfam	PF02649	Type I GTP cyclohydrolase folE2	303.747	1.35721e-89	TRUE	0.803908	very high	FALSE	FALSE	FALSE	FALSE	TRUE	SRR9161506_SRR9161507_k127_173418	FALSE	FALSE	474	7626					FALSE	FALSE	TRUE	TRUE	TRUE	TRUE	TRUE	FALSE	FALSE	FALSE	3	TRUE	FALSE	FALSE	FALSE	FALSE	FALSE	FALSE
SRR9161506_SRR9161507_k127_173418_8	Viromes	human_gut_SRR9161506_contigs	Human gut	DRAM-V	Pfam	PF02649	Type I GTP cyclohydrolase folE2	319	7.349e-99	TRUE	0.803908	very high	FALSE	FALSE	FALSE	FALSE	TRUE	SRR9161506_SRR9161507_k127_173418	FALSE	FALSE	474	7626					FALSE	FALSE	TRUE	TRUE	TRUE	TRUE	TRUE	FALSE	FALSE	FALSE	3	TRUE	FALSE	FALSE	FALSE	FALSE	FALSE	FALSE
SRR9161506_SRR9161507_k127_173601_12	Viromes	human_gut_SRR9161506_contigs	Human gut	CheckAMG	KEGG	K03527	ispH, lytB; 4-hydroxy-3-methylbut-2-en-1-yl diphosphate reductase [EC:1.17.7.4]	282.769	6.6997e-83	TRUE	0.960545	very high						SRR9161506_SRR9161507_k127_173601	FALSE	FALSE	1632	1959	1632	36336	10	10	FALSE	FALSE	FALSE	TRUE	TRUE	TRUE	TRUE	FALSE	FALSE	FALSE	3	TRUE	FALSE	FALSE	FALSE	FALSE	FALSE	FALSE
SRR9161506_SRR9161507_k127_173601_12	Viromes	human_gut_SRR9161506_contigs	Human gut	CheckAMG	Pfam	PF02401	LytB protein	263.661	2.12752e-77	TRUE	0.960545	very high						SRR9161506_SRR9161507_k127_173601	FALSE	FALSE	1632	1959	1632	36336	10	10	FALSE	FALSE	FALSE	TRUE	TRUE	TRUE	TRUE	FALSE	FALSE	FALSE	3	TRUE	FALSE	FALSE	FALSE	FALSE	FALSE	FALSE
SRR9161506_SRR9161507_k127_173601_12	Viromes	human_gut_SRR9161506_contigs	Human gut	DRAM-V	Pfam	PF02401	LytB protein	266	6.366e-80	TRUE	0.960545	very high						SRR9161506_SRR9161507_k127_173601	FALSE	FALSE	1632	1959	1632	36336	10	10	FALSE	FALSE	FALSE	TRUE	TRUE	TRUE	TRUE	FALSE	FALSE	FALSE	3	TRUE	FALSE	FALSE	FALSE	FALSE	FALSE	FALSE
SRR9161506_SRR9161507_k127_173601_13	Viromes	human_gut_SRR9161506_contigs	Human gut	CheckAMG	FOAM	HMMsoil113827	pnp, PNPT1; polyribonucleotide nucleotidyltransferase [EC:2.7.7.8]	133.043	3.42329e-38	TRUE			FALSE	FALSE	FALSE	FALSE	TRUE	SRR9161506_SRR9161507_k127_173601	FALSE	FALSE	2514	1077	2514	35454	10	10	FALSE	FALSE	FALSE	TRUE	TRUE	TRUE	TRUE	FALSE	FALSE	FALSE	3	TRUE	FALSE	FALSE	FALSE	FALSE	FALSE	FALSE
SRR9161506_SRR9161507_k127_173601_13	Viromes	human_gut_SRR9161506_contigs	Human gut	CheckAMG	KEGG	K02945	RP-S1, rpsA; small subunit ribosomal protein S1	377.163	1.67663e-111	TRUE								SRR9161506_SRR9161507_k127_173601	FALSE	FALSE	2514	1077	2514	35454	10	10	FALSE	FALSE	FALSE	TRUE	TRUE	TRUE	TRUE	FALSE	FALSE	FALSE	3	TRUE	FALSE	FALSE	FALSE	FALSE	FALSE	FALSE
SRR9161506_SRR9161507_k127_173601_13	Viromes	human_gut_SRR9161506_contigs	Human gut	CheckAMG	Pfam	PF00575	S1 RNA binding domain	201.569	1.86202e-59	TRUE			TRUE	FALSE	FALSE	FALSE	FALSE	SRR9161506_SRR9161507_k127_173601	FALSE	FALSE	2514	1077	2514	35454	10	10	FALSE	FALSE	FALSE	TRUE	TRUE	TRUE	TRUE	FALSE	FALSE	FALSE	3	TRUE	FALSE	FALSE	FALSE	FALSE	FALSE	FALSE
SRR9161506_SRR9161507_k127_173601_13	Viromes	human_gut_SRR9161506_contigs	Human gut	DRAM-V	KEGG	K02945	small subunit ribosomal protein S1	374.9	9.3e-111	TRUE								SRR9161506_SRR9161507_k127_173601	FALSE	FALSE	2514	1077	2514	35454	10	10	FALSE	FALSE	FALSE	TRUE	TRUE	TRUE	TRUE	FALSE	FALSE	FALSE	3	TRUE	FALSE	FALSE	FALSE	FALSE	FALSE	FALSE
SRR9161506_SRR9161507_k127_173601_26	Viromes	human_gut_SRR9161506_contigs	Human gut	CheckAMG	FOAM	HMMsoil283	lysC; aspartate kinase [EC:2.7.2.4]	410.434	4.73314e-122	TRUE	0.855554	very high						SRR9161506_SRR9161507_k127_173601	FALSE	FALSE	1494	6039	14586	23382	10	10	FALSE	FALSE	TRUE	TRUE	TRUE	TRUE	TRUE	FALSE	FALSE	FALSE	3	TRUE	FALSE	FALSE	FALSE	FALSE	FALSE	FALSE
SRR9161506_SRR9161507_k127_173601_26	Viromes	human_gut_SRR9161506_contigs	Human gut	CheckAMG	KEGG	K00928	lysC; aspartate kinase [EC:2.7.2.4]	552.038	2.22005e-164	TRUE	0.855554	very high						SRR9161506_SRR9161507_k127_173601	FALSE	FALSE	1494	6039	14586	23382	10	10	FALSE	FALSE	TRUE	TRUE	TRUE	TRUE	TRUE	FALSE	FALSE	FALSE	3	TRUE	FALSE	FALSE	FALSE	FALSE	FALSE	FALSE
SRR9161506_SRR9161507_k127_173601_26	Viromes	human_gut_SRR9161506_contigs	Human gut	CheckAMG	PHROG	phrog_11129		385.496	3.99637e-114	TRUE								SRR9161506_SRR9161507_k127_173601	FALSE	FALSE	1494	6039	14586	23382	10	10	FALSE	FALSE	TRUE	TRUE	TRUE	TRUE	TRUE	FALSE	FALSE	FALSE	3	TRUE	FALSE	FALSE	FALSE	FALSE	FALSE	FALSE
SRR9161506_SRR9161507_k127_173601_26	Viromes	human_gut_SRR9161506_contigs	Human gut	CheckAMG	Pfam	PF00696	Amino acid kinase family	196.724	5.89794e-57	TRUE								SRR9161506_SRR9161507_k127_173601	FALSE	FALSE	1494	6039	14586	23382	10	10	FALSE	FALSE	TRUE	TRUE	TRUE	TRUE	TRUE	FALSE	FALSE	FALSE	3	TRUE	FALSE	FALSE	FALSE	FALSE	FALSE	FALSE
SRR9161506_SRR9161507_k127_173601_26	Viromes	human_gut_SRR9161506_contigs	Human gut	DRAM-V	KEGG	K00928	aspartate kinase [EC:2.7.2.4] [RN:R00480]	535.4	2.5e-159	TRUE	0.855554	very high						SRR9161506_SRR9161507_k127_173601	FALSE	FALSE	1494	6039	14586	23382	10	10	FALSE	FALSE	TRUE	TRUE	TRUE	TRUE	TRUE	FALSE	FALSE	FALSE	3	TRUE	FALSE	FALSE	FALSE	FALSE	FALSE	FALSE
SRR9161506_SRR9161507_k127_173601_30	Viromes	human_gut_SRR9161506_contigs	Human gut	CheckAMG	CAMPER	K00217	E1.3.1.32; maleylacetate reductase [EC:1.3.1.32]	200.918	4.02474e-58	TRUE	0.822905	very high						SRR9161506_SRR9161507_k127_173601	FALSE	FALSE	4194	3339	17286	20682	10	10	FALSE	FALSE	TRUE	TRUE	TRUE	TRUE	TRUE	FALSE	FALSE	FALSE	3	TRUE	FALSE	FALSE	FALSE	FALSE	FALSE	FALSE
SRR9161506_SRR9161507_k127_173601_30	Viromes	human_gut_SRR9161506_contigs	Human gut	CheckAMG	CAMPER	K00217	maleylacetate reductase [EC:1.3.1.32]	200.918	4.02474e-58	TRUE	0.822905	very high						SRR9161506_SRR9161507_k127_173601	FALSE	FALSE	4194	3339	17286	20682	10	10	FALSE	FALSE	TRUE	TRUE	TRUE	TRUE	TRUE	FALSE	FALSE	FALSE	3	TRUE	FALSE	FALSE	FALSE	FALSE	FALSE	FALSE
SRR9161506_SRR9161507_k127_173601_30	Viromes	human_gut_SRR9161506_contigs	Human gut	CheckAMG	FOAM	HMMsoil19481	E1.1.1.1, adh; alcohol dehydrogenase [EC:1.1.1.1]; adhE; acetaldehyde dehydrogenase / alcohol dehydrogenase [EC:1.2.1.10] [EC:1.1.1.1]	1035.29	0	TRUE								SRR9161506_SRR9161507_k127_173601	FALSE	FALSE	4194	3339	17286	20682	10	10	FALSE	FALSE	TRUE	TRUE	TRUE	TRUE	TRUE	FALSE	FALSE	FALSE	3	TRUE	FALSE	FALSE	FALSE	FALSE	FALSE	FALSE
SRR9161506_SRR9161507_k127_173601_30	Viromes	human_gut_SRR9161506_contigs	Human gut	CheckAMG	KEGG	K04072	acetaldehyde => ethanol	1361.66	0	TRUE								SRR9161506_SRR9161507_k127_173601	FALSE	FALSE	4194	3339	17286	20682	10	10	FALSE	FALSE	TRUE	TRUE	TRUE	TRUE	TRUE	FALSE	FALSE	FALSE	3	TRUE	FALSE	FALSE	FALSE	FALSE	FALSE	FALSE
SRR9161506_SRR9161507_k127_173601_30	Viromes	human_gut_SRR9161506_contigs	Human gut	CheckAMG	KEGG	K04072	adhE; acetaldehyde dehydrogenase / alcohol dehydrogenase [EC:1.2.1.10 1.1.1.1]	1361.66	0	TRUE								SRR9161506_SRR9161507_k127_173601	FALSE	FALSE	4194	3339	17286	20682	10	10	FALSE	FALSE	TRUE	TRUE	TRUE	TRUE	TRUE	FALSE	FALSE	FALSE	3	TRUE	FALSE	FALSE	FALSE	FALSE	FALSE	FALSE
SRR9161506_SRR9161507_k127_173601_30	Viromes	human_gut_SRR9161506_contigs	Human gut	CheckAMG	PHROG	phrog_15577		287.165	2.43118e-84	TRUE								SRR9161506_SRR9161507_k127_173601	FALSE	FALSE	4194	3339	17286	20682	10	10	FALSE	FALSE	TRUE	TRUE	TRUE	TRUE	TRUE	FALSE	FALSE	FALSE	3	TRUE	FALSE	FALSE	FALSE	FALSE	FALSE	FALSE
SRR9161506_SRR9161507_k127_173601_30	Viromes	human_gut_SRR9161506_contigs	Human gut	CheckAMG	Pfam	PF00171	Aldehyde dehydrogenase family	107.77	6.42802e-30	TRUE	0.792022	high						SRR9161506_SRR9161507_k127_173601	FALSE	FALSE	4194	3339	17286	20682	10	10	FALSE	FALSE	TRUE	TRUE	TRUE	TRUE	TRUE	FALSE	FALSE	FALSE	3	TRUE	FALSE	FALSE	FALSE	FALSE	FALSE	FALSE
SRR9161506_SRR9161507_k127_173601_30	Viromes	human_gut_SRR9161506_contigs	Human gut	DRAM-V	KEGG	K04072	alcohol dehydrogenase [EC:1.1.1.1]	1365.8	0	TRUE								SRR9161506_SRR9161507_k127_173601	FALSE	FALSE	4194	3339	17286	20682	10	10	FALSE	FALSE	TRUE	TRUE	TRUE	TRUE	TRUE	FALSE	FALSE	FALSE	3	TRUE	FALSE	FALSE	FALSE	FALSE	FALSE	FALSE
SRR9161506_SRR9161507_k127_173601_30	Viromes	human_gut_SRR9161506_contigs	Human gut	DRAM-V	Pfam	PF00171	Aldehyde dehydrogenase family	189	1.181e-48	TRUE	0.792022	high						SRR9161506_SRR9161507_k127_173601	FALSE	FALSE	4194	3339	17286	20682	10	10	FALSE	FALSE	TRUE	TRUE	TRUE	TRUE	TRUE	FALSE	FALSE	FALSE	3	TRUE	FALSE	FALSE	FALSE	FALSE	FALSE	FALSE
SRR9161506_SRR9161507_k127_173601_69	Viromes	human_gut_SRR9161506_contigs	Human gut	CheckAMG	CAMPER	K07535	2-hydroxycyclohexanecarboxyl-CoA dehydrogenase [EC:1.1.1.-]	191.271	3.80453e-55	TRUE	0.694327	high						SRR9161506_SRR9161507_k127_173601	FALSE	FALSE	747	702	4542		10		FALSE	FALSE	TRUE	TRUE	TRUE	TRUE	TRUE	FALSE	FALSE	FALSE	3	TRUE	FALSE	FALSE	FALSE	FALSE	FALSE	TRUE
SRR9161506_SRR9161507_k127_173601_69	Viromes	human_gut_SRR9161506_contigs	Human gut	CheckAMG	CAMPER	K07535	2-hydroxycyclohexanecarboxyl-CoA dehydrogenase [EC:1.1.1.-]	191.415	3.43922e-55	TRUE	0.694327	high						SRR9161506_SRR9161507_k127_173601	FALSE	FALSE	747	702	4542		10		FALSE	FALSE	TRUE	TRUE	TRUE	TRUE	TRUE	FALSE	FALSE	FALSE	3	TRUE	FALSE	FALSE	FALSE	FALSE	FALSE	TRUE
SRR9161506_SRR9161507_k127_173601_69	Viromes	human_gut_SRR9161506_contigs	Human gut	CheckAMG	CAMPER	K07535	badH; 2-hydroxycyclohexanecarboxyl-CoA dehydrogenase [EC:1.1.1.-]	191.271	3.80453e-55	TRUE	0.694327	high						SRR9161506_SRR9161507_k127_173601	FALSE	FALSE	747	702	4542		10		FALSE	FALSE	TRUE	TRUE	TRUE	TRUE	TRUE	FALSE	FALSE	FALSE	3	TRUE	FALSE	FALSE	FALSE	FALSE	FALSE	TRUE
SRR9161506_SRR9161507_k127_173601_69	Viromes	human_gut_SRR9161506_contigs	Human gut	CheckAMG	CAMPER	K07535	badH; 2-hydroxycyclohexanecarboxyl-CoA dehydrogenase [EC:1.1.1.-]	191.415	3.43922e-55	TRUE	0.694327	high						SRR9161506_SRR9161507_k127_173601	FALSE	FALSE	747	702	4542		10		FALSE	FALSE	TRUE	TRUE	TRUE	TRUE	TRUE	FALSE	FALSE	FALSE	3	TRUE	FALSE	FALSE	FALSE	FALSE	FALSE	TRUE
SRR9161506_SRR9161507_k127_173601_69	Viromes	human_gut_SRR9161506_contigs	Human gut	CheckAMG	FOAM	HMMsoil101991	actIII, oxyJ, snoaD, aknA; ketoreductase [EC:1.1.1.-]	98.5361	4.49433e-27	TRUE	0.706597	high						SRR9161506_SRR9161507_k127_173601	FALSE	FALSE	747	702	4542		10		FALSE	FALSE	TRUE	TRUE	TRUE	TRUE	TRUE	FALSE	FALSE	FALSE	3	TRUE	FALSE	FALSE	FALSE	FALSE	FALSE	TRUE
SRR9161506_SRR9161507_k127_173601_69	Viromes	human_gut_SRR9161506_contigs	Human gut	CheckAMG	KEGG	K00059	fabG, OAR1; 3-oxoacyl-[acyl-carrier protein] reductase [EC:1.1.1.100]	224.435	3.87972e-65	TRUE	0.68973	high	FALSE	FALSE	TRUE	FALSE	FALSE	SRR9161506_SRR9161507_k127_173601	FALSE	FALSE	747	702	4542		10		FALSE	FALSE	TRUE	TRUE	TRUE	TRUE	TRUE	FALSE	FALSE	FALSE	3	TRUE	FALSE	FALSE	FALSE	FALSE	FALSE	TRUE
SRR9161506_SRR9161507_k127_173601_69	Viromes	human_gut_SRR9161506_contigs	Human gut	CheckAMG	Pfam	PF13561	Enoyl-(Acyl carrier protein) reductase	151.695	3.09645e-43	TRUE			FALSE	FALSE	TRUE	FALSE	FALSE	SRR9161506_SRR9161507_k127_173601	FALSE	FALSE	747	702	4542		10		FALSE	FALSE	TRUE	TRUE	TRUE	TRUE	TRUE	FALSE	FALSE	FALSE	3	TRUE	FALSE	FALSE	FALSE	FALSE	FALSE	TRUE
SRR9161506_SRR9161507_k127_173601_69	Viromes	human_gut_SRR9161506_contigs	Human gut	DRAM-V	Pfam	PF00106	short chain dehydrogenase	144	7.273e-39	TRUE								SRR9161506_SRR9161507_k127_173601	FALSE	FALSE	747	702	4542		10		FALSE	FALSE	TRUE	TRUE	TRUE	TRUE	TRUE	FALSE	FALSE	FALSE	3	TRUE	FALSE	FALSE	FALSE	FALSE	FALSE	TRUE
SRR9161506_SRR9161507_k127_173601_69	Viromes	human_gut_SRR9161506_contigs	Human gut	DRAM-V	Pfam	PF13561	Enoyl-(Acyl carrier protein) reductase	176	6.908e-50	TRUE			FALSE	FALSE	TRUE	FALSE	FALSE	SRR9161506_SRR9161507_k127_173601	FALSE	FALSE	747	702	4542		10		FALSE	FALSE	TRUE	TRUE	TRUE	TRUE	TRUE	FALSE	FALSE	FALSE	3	TRUE	FALSE	FALSE	FALSE	FALSE	FALSE	TRUE
SRR9161506_SRR9161507_k127_173674_8	Viromes	human_gut_SRR9161506_contigs	Human gut	CheckAMG	CAMPER	K07535	2-hydroxycyclohexanecarboxyl-CoA dehydrogenase [EC:1.1.1.-]	204.91	2.75292e-59	TRUE	0.694327	high						SRR9161506_SRR9161507_k127_173674	FALSE	FALSE	3243	9567					FALSE	FALSE	TRUE	TRUE	TRUE	TRUE	TRUE	FALSE	FALSE	FALSE	3	TRUE	FALSE	FALSE	FALSE	FALSE	FALSE	FALSE
SRR9161506_SRR9161507_k127_173674_8	Viromes	human_gut_SRR9161506_contigs	Human gut	CheckAMG	CAMPER	K07535	2-hydroxycyclohexanecarboxyl-CoA dehydrogenase [EC:1.1.1.-]	205.197	2.25134e-59	TRUE	0.694327	high						SRR9161506_SRR9161507_k127_173674	FALSE	FALSE	3243	9567					FALSE	FALSE	TRUE	TRUE	TRUE	TRUE	TRUE	FALSE	FALSE	FALSE	3	TRUE	FALSE	FALSE	FALSE	FALSE	FALSE	FALSE
SRR9161506_SRR9161507_k127_173674_8	Viromes	human_gut_SRR9161506_contigs	Human gut	CheckAMG	CAMPER	K07535	badH; 2-hydroxycyclohexanecarboxyl-CoA dehydrogenase [EC:1.1.1.-]	204.91	2.75292e-59	TRUE	0.694327	high						SRR9161506_SRR9161507_k127_173674	FALSE	FALSE	3243	9567					FALSE	FALSE	TRUE	TRUE	TRUE	TRUE	TRUE	FALSE	FALSE	FALSE	3	TRUE	FALSE	FALSE	FALSE	FALSE	FALSE	FALSE
SRR9161506_SRR9161507_k127_173674_8	Viromes	human_gut_SRR9161506_contigs	Human gut	CheckAMG	CAMPER	K07535	badH; 2-hydroxycyclohexanecarboxyl-CoA dehydrogenase [EC:1.1.1.-]	205.197	2.25134e-59	TRUE	0.694327	high						SRR9161506_SRR9161507_k127_173674	FALSE	FALSE	3243	9567					FALSE	FALSE	TRUE	TRUE	TRUE	TRUE	TRUE	FALSE	FALSE	FALSE	3	TRUE	FALSE	FALSE	FALSE	FALSE	FALSE	FALSE
SRR9161506_SRR9161507_k127_173674_8	Viromes	human_gut_SRR9161506_contigs	Human gut	CheckAMG	FOAM	HMMsoil20092	badH; 2-hydroxycyclohexanecarboxyl-CoA dehydrogenase [EC:1.1.1.-]	107.103	1.14395e-29	TRUE	0.694327	high						SRR9161506_SRR9161507_k127_173674	FALSE	FALSE	3243	9567					FALSE	FALSE	TRUE	TRUE	TRUE	TRUE	TRUE	FALSE	FALSE	FALSE	3	TRUE	FALSE	FALSE	FALSE	FALSE	FALSE	FALSE
SRR9161506_SRR9161507_k127_173674_8	Viromes	human_gut_SRR9161506_contigs	Human gut	CheckAMG	KEGG	K00059	fabG, OAR1; 3-oxoacyl-[acyl-carrier protein] reductase [EC:1.1.1.100]	220.731	5.15661e-64	TRUE	0.68973	high	FALSE	FALSE	TRUE	FALSE	FALSE	SRR9161506_SRR9161507_k127_173674	FALSE	FALSE	3243	9567					FALSE	FALSE	TRUE	TRUE	TRUE	TRUE	TRUE	FALSE	FALSE	FALSE	3	TRUE	FALSE	FALSE	FALSE	FALSE	FALSE	FALSE
SRR9161506_SRR9161507_k127_173674_8	Viromes	human_gut_SRR9161506_contigs	Human gut	CheckAMG	PHROG	phrog_3142	FabG-like 3-oxoacyl-(acyl-carrier-protein) reductase	192.814	1.04656e-55	TRUE			FALSE	FALSE	TRUE	FALSE	FALSE	SRR9161506_SRR9161507_k127_173674	FALSE	FALSE	3243	9567					FALSE	FALSE	TRUE	TRUE	TRUE	TRUE	TRUE	FALSE	FALSE	FALSE	3	TRUE	FALSE	FALSE	FALSE	FALSE	FALSE	FALSE
SRR9161506_SRR9161507_k127_173674_8	Viromes	human_gut_SRR9161506_contigs	Human gut	CheckAMG	Pfam	PF13561	Enoyl-(Acyl carrier protein) reductase	184.209	3.60519e-53	TRUE			FALSE	FALSE	TRUE	FALSE	FALSE	SRR9161506_SRR9161507_k127_173674	FALSE	FALSE	3243	9567					FALSE	FALSE	TRUE	TRUE	TRUE	TRUE	TRUE	FALSE	FALSE	FALSE	3	TRUE	FALSE	FALSE	FALSE	FALSE	FALSE	FALSE
SRR9161506_SRR9161507_k127_173674_8	Viromes	human_gut_SRR9161506_contigs	Human gut	DRAM-V	Pfam	PF00106	short chain dehydrogenase	128	1.144e-32	TRUE								SRR9161506_SRR9161507_k127_173674	FALSE	FALSE	3243	9567					FALSE	FALSE	TRUE	TRUE	TRUE	TRUE	TRUE	FALSE	FALSE	FALSE	3	TRUE	FALSE	FALSE	FALSE	FALSE	FALSE	FALSE
SRR9161506_SRR9161507_k127_173674_8	Viromes	human_gut_SRR9161506_contigs	Human gut	DRAM-V	Pfam	PF01370	NAD dependent epimerase/dehydratase family	45	2.206e-05	TRUE								SRR9161506_SRR9161507_k127_173674	FALSE	FALSE	3243	9567					FALSE	FALSE	TRUE	TRUE	TRUE	TRUE	TRUE	FALSE	FALSE	FALSE	3	TRUE	FALSE	FALSE	FALSE	FALSE	FALSE	FALSE
SRR9161506_SRR9161507_k127_173674_8	Viromes	human_gut_SRR9161506_contigs	Human gut	DRAM-V	Pfam	PF13561	Enoyl-(Acyl carrier protein) reductase	184	8.414e-52	TRUE			FALSE	FALSE	TRUE	FALSE	FALSE	SRR9161506_SRR9161507_k127_173674	FALSE	FALSE	3243	9567					FALSE	FALSE	TRUE	TRUE	TRUE	TRUE	TRUE	FALSE	FALSE	FALSE	3	TRUE	FALSE	FALSE	FALSE	FALSE	FALSE	FALSE
SRR9161506_SRR9161507_k127_173721_36	Viromes	human_gut_SRR9161506_contigs	Human gut	CheckAMG	FOAM	HMMsoil9857	metK; S-adenosylmethionine synthetase [EC:2.5.1.6]	64.718	8.86056e-17	TRUE	0.691702	high	FALSE	FALSE	FALSE	TRUE	TRUE	SRR9161506_SRR9161507_k127_173721	TRUE	TRUE	2205	1116	14595	3057	10	10	TRUE	TRUE	TRUE	TRUE	TRUE	TRUE	TRUE	FALSE	TRUE	TRUE	2	TRUE	FALSE	FALSE	FALSE	FALSE	FALSE	FALSE
SRR9161506_SRR9161507_k127_173721_36	Viromes	human_gut_SRR9161506_contigs	Human gut	CheckAMG	PHROG	phrog_1569		234.12	3.53607e-68	TRUE								SRR9161506_SRR9161507_k127_173721	TRUE	TRUE	2205	1116	14595	3057	10	10	TRUE	TRUE	TRUE	TRUE	TRUE	TRUE	TRUE	FALSE	TRUE	TRUE	2	TRUE	FALSE	FALSE	FALSE	FALSE	FALSE	FALSE
SRR9161506_SRR9161507_k127_173721_36	Viromes	human_gut_SRR9161506_contigs	Human gut	DRAM-V	KEGG	K00789	S-adenosylmethionine synthetase [EC:2.5.1.6] [RN:R00177]	52.3	6.7e-13	TRUE	0.564772	medium	FALSE	FALSE	FALSE	TRUE	TRUE	SRR9161506_SRR9161507_k127_173721	TRUE	TRUE	2205	1116	14595	3057	10	10	TRUE	TRUE	TRUE	TRUE	TRUE	TRUE	TRUE	FALSE	TRUE	TRUE	2	TRUE	FALSE	FALSE	FALSE	FALSE	FALSE	FALSE
SRR9161506_SRR9161507_k127_173721_36	Viromes	human_gut_SRR9161506_contigs	Human gut	VIBRANT	KEGG	K00789	metK; S-adenosylmethionine synthetase [EC:2.5.1.6]	54.2	1e-14	TRUE	0.564772	medium	FALSE	FALSE	FALSE	TRUE	TRUE	SRR9161506_SRR9161507_k127_173721	TRUE	TRUE	2205	1116	14595	3057	10	10	TRUE	TRUE	TRUE	TRUE	TRUE	TRUE	TRUE	FALSE	TRUE	TRUE	2	TRUE	FALSE	FALSE	FALSE	FALSE	FALSE	FALSE
SRR9161506_SRR9161507_k127_173721_39	Viromes	human_gut_SRR9161506_contigs	Human gut	CheckAMG	KEGG	K00682	GGCT; gamma-glutamylcyclotransferase [EC:4.3.2.9]	69.9943	2.3617e-18	TRUE	0.701483	high						SRR9161506_SRR9161507_k127_173721	TRUE	TRUE	924	1017	16635	1017	10	10	TRUE	TRUE	TRUE	FALSE	FALSE	FALSE	FALSE	FALSE	FALSE	FALSE		FALSE	FALSE	FALSE	FALSE	FALSE	FALSE	FALSE
SRR9161506_SRR9161507_k127_173721_39	Viromes	human_gut_SRR9161506_contigs	Human gut	CheckAMG	PHROG	phrog_2520	gamma-glutamyl cyclotransferase	127.347	5.79663e-36	TRUE								SRR9161506_SRR9161507_k127_173721	TRUE	TRUE	924	1017	16635	1017	10	10	TRUE	TRUE	TRUE	FALSE	FALSE	FALSE	FALSE	FALSE	FALSE	FALSE		FALSE	FALSE	FALSE	FALSE	FALSE	FALSE	FALSE
SRR9161506_SRR9161507_k127_174016_20	Viromes	human_gut_SRR9161506_contigs	Human gut	CheckAMG	FOAM	HMMsoil38195	E3.3.1.1, ahcY; adenosylhomocysteinase [EC:3.3.1.1]	533.067	5.14996e-159	TRUE	0.851208	very high	FALSE	FALSE	FALSE	FALSE	TRUE	SRR9161506_SRR9161507_k127_174016	FALSE	FALSE	12729	30372					FALSE	FALSE	TRUE	TRUE	TRUE	TRUE	TRUE	FALSE	FALSE	FALSE	3	TRUE	FALSE	FALSE	FALSE	FALSE	FALSE	FALSE
SRR9161506_SRR9161507_k127_174016_20	Viromes	human_gut_SRR9161506_contigs	Human gut	CheckAMG	KEGG	K01566	E3.13.1.9; S-inosyl-L-homocysteine hydrolase [EC:3.13.1.9]	564.405	1.46534e-168	TRUE	0.852894	very high	FALSE	FALSE	FALSE	FALSE	TRUE	SRR9161506_SRR9161507_k127_174016	FALSE	FALSE	12729	30372					FALSE	FALSE	TRUE	TRUE	TRUE	TRUE	TRUE	FALSE	FALSE	FALSE	3	TRUE	FALSE	FALSE	FALSE	FALSE	FALSE	FALSE
SRR9161506_SRR9161507_k127_174016_20	Viromes	human_gut_SRR9161506_contigs	Human gut	CheckAMG	Pfam	PF05221	S-adenosyl-L-homocysteine hydrolase	213.693	4.02297e-62	TRUE			FALSE	FALSE	FALSE	FALSE	TRUE	SRR9161506_SRR9161507_k127_174016	FALSE	FALSE	12729	30372					FALSE	FALSE	TRUE	TRUE	TRUE	TRUE	TRUE	FALSE	FALSE	FALSE	3	TRUE	FALSE	FALSE	FALSE	FALSE	FALSE	FALSE
SRR9161506_SRR9161507_k127_174016_20	Viromes	human_gut_SRR9161506_contigs	Human gut	DRAM-V	KEGG	K01251	adenosylhomocysteinase [EC:3.3.1.1] [RN:R00192]	508	6.3e-151	TRUE	0.5	medium	FALSE	FALSE	FALSE	FALSE	TRUE	SRR9161506_SRR9161507_k127_174016	FALSE	FALSE	12729	30372					FALSE	FALSE	TRUE	TRUE	TRUE	TRUE	TRUE	FALSE	FALSE	FALSE	3	TRUE	FALSE	FALSE	FALSE	FALSE	FALSE	FALSE
SRR9161506_SRR9161507_k127_174016_20	Viromes	human_gut_SRR9161506_contigs	Human gut	DRAM-V	Pfam	PF02826	D-isomer specific 2-hydroxyacid dehydrogenase, NAD binding domain	46	2.133e-05	TRUE								SRR9161506_SRR9161507_k127_174016	FALSE	FALSE	12729	30372					FALSE	FALSE	TRUE	TRUE	TRUE	TRUE	TRUE	FALSE	FALSE	FALSE	3	TRUE	FALSE	FALSE	FALSE	FALSE	FALSE	FALSE
SRR9161506_SRR9161507_k127_174016_20	Viromes	human_gut_SRR9161506_contigs	Human gut	DRAM-V	Pfam	PF05221	S-adenosyl-L-homocysteine hydrolase	137	2.859e-34	TRUE			FALSE	FALSE	FALSE	FALSE	TRUE	SRR9161506_SRR9161507_k127_174016	FALSE	FALSE	12729	30372					FALSE	FALSE	TRUE	TRUE	TRUE	TRUE	TRUE	FALSE	FALSE	FALSE	3	TRUE	FALSE	FALSE	FALSE	FALSE	FALSE	FALSE
SRR9161506_SRR9161507_k127_174016_40	Viromes	human_gut_SRR9161506_contigs	Human gut	CheckAMG	FOAM	HMMsoil86198	hoxF; bidirectional [NiFe] hydrogenase diaphorase subunit [EC:7.1.1.2]	394.724	4.96659e-117	TRUE								SRR9161506_SRR9161507_k127_174016	FALSE	FALSE	33051	10050					FALSE	FALSE	FALSE	TRUE	TRUE	TRUE	TRUE	FALSE	FALSE	FALSE	3	TRUE	FALSE	FALSE	FALSE	FALSE	FALSE	FALSE
SRR9161506_SRR9161507_k127_174016_40	Viromes	human_gut_SRR9161506_contigs	Human gut	CheckAMG	KEGG	K22339	hylB; formate dehydrogenase (NAD+, ferredoxin) subunit B [EC:1.17.1.11]	951.716	1.79399e-285	TRUE	0.86947	very high						SRR9161506_SRR9161507_k127_174016	FALSE	FALSE	33051	10050					FALSE	FALSE	FALSE	TRUE	TRUE	TRUE	TRUE	FALSE	FALSE	FALSE	3	TRUE	FALSE	FALSE	FALSE	FALSE	FALSE	FALSE
SRR9161506_SRR9161507_k127_174016_40	Viromes	human_gut_SRR9161506_contigs	Human gut	DRAM-V	KEGG	K00335	nuoF; NADH-quinone oxidoreductase subunit F [EC:7.1.1.2]	792.5	2.6e-237	TRUE	0.923898	very high						SRR9161506_SRR9161507_k127_174016	FALSE	FALSE	33051	10050					FALSE	FALSE	FALSE	TRUE	TRUE	TRUE	TRUE	FALSE	FALSE	FALSE	3	TRUE	FALSE	FALSE	FALSE	FALSE	FALSE	FALSE
SRR9161506_SRR9161507_k127_174016_41	Viromes	human_gut_SRR9161506_contigs	Human gut	CheckAMG	FOAM	HMMsoil123776	hoxE; bidirectional [NiFe] hydrogenase diaphorase subunit [EC:7.1.1.2]	179.016	5.04192e-52	TRUE								SRR9161506_SRR9161507_k127_174016	FALSE	FALSE	34914	8187					FALSE	FALSE	FALSE	TRUE	TRUE	TRUE	TRUE	FALSE	FALSE	FALSE	3	TRUE	FALSE	FALSE	FALSE	FALSE	FALSE	FALSE
SRR9161506_SRR9161507_k127_174016_41	Viromes	human_gut_SRR9161506_contigs	Human gut	CheckAMG	KEGG	K17999	hydC; iron-hydrogenase subunit gamma [EC:1.12.1.4]	201.938	5.27263e-59	TRUE	0.919398	very high						SRR9161506_SRR9161507_k127_174016	FALSE	FALSE	34914	8187					FALSE	FALSE	FALSE	TRUE	TRUE	TRUE	TRUE	FALSE	FALSE	FALSE	3	TRUE	FALSE	FALSE	FALSE	FALSE	FALSE	FALSE
SRR9161506_SRR9161507_k127_174016_41	Viromes	human_gut_SRR9161506_contigs	Human gut	CheckAMG	Pfam	PF01257	Thioredoxin-like [2Fe-2S] ferredoxin	162.801	5.83183e-47	TRUE								SRR9161506_SRR9161507_k127_174016	FALSE	FALSE	34914	8187					FALSE	FALSE	FALSE	TRUE	TRUE	TRUE	TRUE	FALSE	FALSE	FALSE	3	TRUE	FALSE	FALSE	FALSE	FALSE	FALSE	FALSE
SRR9161506_SRR9161507_k127_174016_41	Viromes	human_gut_SRR9161506_contigs	Human gut	DRAM-V	KEGG	K00334	nuoE; NADH-quinone oxidoreductase subunit E [EC:7.1.1.2]	159.5	2.3e-45	TRUE	0.923898	very high						SRR9161506_SRR9161507_k127_174016	FALSE	FALSE	34914	8187					FALSE	FALSE	FALSE	TRUE	TRUE	TRUE	TRUE	FALSE	FALSE	FALSE	3	TRUE	FALSE	FALSE	FALSE	FALSE	FALSE	FALSE
SRR9161506_SRR9161507_k127_174016_45	Viromes	human_gut_SRR9161506_contigs	Human gut	CheckAMG	KEGG	K02067	mlaD, linM; phospholipid/cholesterol/gamma-HCH transport system substrate-binding protein	103.138	2.77512e-28	TRUE	0.749486	high	FALSE	FALSE	TRUE	FALSE	FALSE	SRR9161506_SRR9161507_k127_174016	FALSE	FALSE	37563	5538					FALSE	FALSE	TRUE	TRUE	TRUE	TRUE	TRUE	FALSE	FALSE	FALSE	3	TRUE	FALSE	FALSE	FALSE	FALSE	FALSE	FALSE
SRR9161506_SRR9161507_k127_174016_45	Viromes	human_gut_SRR9161506_contigs	Human gut	DRAM-V	KEGG	K02067	mlaD, linM; phospholipid/cholesterol/gamma-HCH transport system substrate-binding protein	94.5	1.1e-25	TRUE	0.749486	high	FALSE	FALSE	TRUE	FALSE	FALSE	SRR9161506_SRR9161507_k127_174016	FALSE	FALSE	37563	5538					FALSE	FALSE	TRUE	TRUE	TRUE	TRUE	TRUE	FALSE	FALSE	FALSE	3	TRUE	FALSE	FALSE	FALSE	FALSE	FALSE	FALSE
SRR9161506_SRR9161507_k127_174016_51	Viromes	human_gut_SRR9161506_contigs	Human gut	CheckAMG	FOAM	HMMsoil71537	purH; phosphoribosylaminoimidazolecarboxamide formyltransferase / IMP cyclohydrolase [EC:2.1.2.3] [EC:3.5.4.10]	158.392	2.71389e-45	TRUE			FALSE	FALSE	FALSE	FALSE	TRUE	SRR9161506_SRR9161507_k127_174016	FALSE	FALSE	42165	936					FALSE	FALSE	TRUE	TRUE	TRUE	TRUE	TRUE	FALSE	FALSE	FALSE	3	TRUE	FALSE	FALSE	FALSE	FALSE	FALSE	FALSE
SRR9161506_SRR9161507_k127_174016_51	Viromes	human_gut_SRR9161506_contigs	Human gut	CheckAMG	KEGG	K00602	purH; phosphoribosylaminoimidazolecarboxamide formyltransferase / IMP cyclohydrolase [EC:2.1.2.3 3.5.4.10]	201.755	2.71597e-58	TRUE			FALSE	FALSE	FALSE	FALSE	TRUE	SRR9161506_SRR9161507_k127_174016	FALSE	FALSE	42165	936					FALSE	FALSE	TRUE	TRUE	TRUE	TRUE	TRUE	FALSE	FALSE	FALSE	3	TRUE	FALSE	FALSE	FALSE	FALSE	FALSE	FALSE
SRR9161506_SRR9161507_k127_174016_51	Viromes	human_gut_SRR9161506_contigs	Human gut	CheckAMG	Pfam	PF01808	AICARFT/IMPCHase bienzyme	167.379	6.75339e-48	TRUE	0.666667	high						SRR9161506_SRR9161507_k127_174016	FALSE	FALSE	42165	936					FALSE	FALSE	TRUE	TRUE	TRUE	TRUE	TRUE	FALSE	FALSE	FALSE	3	TRUE	FALSE	FALSE	FALSE	FALSE	FALSE	FALSE
SRR9161506_SRR9161507_k127_174016_51	Viromes	human_gut_SRR9161506_contigs	Human gut	DRAM-V	KEGG	K00602	phosphoribosylaminoimidazolecarboxamide formyltransferase / IMP cyclohydrolase [EC:2.1.2.3 3.5.4.10] [RN:R04560 R01127]	204.4	3.9e-59	TRUE			FALSE	FALSE	FALSE	FALSE	TRUE	SRR9161506_SRR9161507_k127_174016	FALSE	FALSE	42165	936					FALSE	FALSE	TRUE	TRUE	TRUE	TRUE	TRUE	FALSE	FALSE	FALSE	3	TRUE	FALSE	FALSE	FALSE	FALSE	FALSE	FALSE
SRR9161506_SRR9161507_k127_174016_53	Viromes	human_gut_SRR9161506_contigs	Human gut	CheckAMG	FOAM	HMMsoil67059	malZ; alpha-glucosidase [EC:3.2.1.20]	138.436	3.70254e-39	TRUE	0.827016	very high	TRUE	FALSE	FALSE	FALSE	FALSE	SRR9161506_SRR9161507_k127_174016	FALSE	FALSE	450	2085					FALSE	FALSE	FALSE	TRUE	TRUE	TRUE	TRUE	FALSE	FALSE	FALSE	3	TRUE	FALSE	FALSE	FALSE	FALSE	FALSE	FALSE
SRR9161506_SRR9161507_k127_174016_53	Viromes	human_gut_SRR9161506_contigs	Human gut	CheckAMG	KEGG	K05343	alpha-amylase	513.799	1.39125e-152	TRUE	0.821614	very high						SRR9161506_SRR9161507_k127_174016	FALSE	FALSE	450	2085					FALSE	FALSE	FALSE	TRUE	TRUE	TRUE	TRUE	FALSE	FALSE	FALSE	3	TRUE	FALSE	FALSE	FALSE	FALSE	FALSE	FALSE
SRR9161506_SRR9161507_k127_174016_53	Viromes	human_gut_SRR9161506_contigs	Human gut	CheckAMG	KEGG	K05343	treS; maltose alpha-D-glucosyltransferase / alpha-amylase [EC:5.4.99.16 3.2.1.1]	513.799	1.39125e-152	TRUE	0.821614	very high						SRR9161506_SRR9161507_k127_174016	FALSE	FALSE	450	2085					FALSE	FALSE	FALSE	TRUE	TRUE	TRUE	TRUE	FALSE	FALSE	FALSE	3	TRUE	FALSE	FALSE	FALSE	FALSE	FALSE	FALSE
SRR9161506_SRR9161507_k127_174016_53	Viromes	human_gut_SRR9161506_contigs	Human gut	CheckAMG	Pfam	PF00128	Alpha amylase, catalytic domain	155.95	2.35746e-44	TRUE	0.813836	very high						SRR9161506_SRR9161507_k127_174016	FALSE	FALSE	450	2085					FALSE	FALSE	FALSE	TRUE	TRUE	TRUE	TRUE	FALSE	FALSE	FALSE	3	TRUE	FALSE	FALSE	FALSE	FALSE	FALSE	FALSE
SRR9161506_SRR9161507_k127_174016_53	Viromes	human_gut_SRR9161506_contigs	Human gut	DRAM-V	dbCAN	GH13	GH13 alpha-amylase (EC 3.2.1.1); pullulanase (EC 3.2.1.41); cyclomaltodextrin glucanotransferase (EC 2.4.1.19); cyclomaltodextrinase (EC 3.2.1.54); trehalose-6-phosphate hydrolase (EC 3.2.1.93); oligo-alpha-glucosidase (EC 3.2.1.10); maltogenic amylase (EC 3.2.1.133); neopullulanase (EC 3.2.1.135); alpha-glucosidase (EC 3.2.1.20); maltotetraose-forming alpha-amylase (EC 3.2.1.60); isoamylase (EC 3.2.1.68); glucodextranase (EC 3.2.1.70); maltohexaose-forming alpha-amylase (EC 3.2.1.98); maltotriose-forming alpha-amylase (EC 3.2.1.116); branching enzyme (EC 2.4.1.18); trehalose synthase (EC 5.4.99.16); 4-alpha-glucanotransferase (EC 2.4.1.25); maltopentaose-forming alpha-amylase (EC 3.2.1.-) ; amylosucrase (EC 2.4.1.4) ; sucrose phosphorylase (EC 2.4.1.7); malto-oligosyltrehalose trehalohydrolase (EC 3.2.1.141); isomaltulose synthase (EC 5.4.99.11); malto-oligosyltrehalose synthase (EC 5.4.99.15); amylo-alpha-1,6-glucosidase (EC 3.2.1.33); alpha-1,4-glucan: phosphate alpha-maltosyltransferase (EC 2.4.99.16); 6'-P-sucrose phosphorylase (EC 2.4.1.-); amino acid transporter	154.6	9.4e-44	TRUE	0.205882	low	TRUE	TRUE	FALSE	FALSE	FALSE	SRR9161506_SRR9161507_k127_174016	FALSE	FALSE	450	2085					FALSE	FALSE	FALSE	TRUE	TRUE	TRUE	TRUE	FALSE	FALSE	FALSE	3	TRUE	FALSE	FALSE	FALSE	FALSE	FALSE	FALSE
SRR9161506_SRR9161507_k127_174016_55	Viromes	human_gut_SRR9161506_contigs	Human gut	CheckAMG	KEGG	K02408	fliE; flagellar hook-basal body complex protein FliE	64.2306	2.26761e-16	TRUE								SRR9161506_SRR9161507_k127_174016	FALSE	FALSE	1107	12147					FALSE	FALSE	FALSE	TRUE	TRUE	TRUE	TRUE	FALSE	FALSE	FALSE	3	TRUE	FALSE	FALSE	FALSE	FALSE	FALSE	FALSE
SRR9161506_SRR9161507_k127_174016_55	Viromes	human_gut_SRR9161506_contigs	Human gut	CheckAMG	Pfam	PF02049	Flagellar hook-basal body complex protein FliE	61.1977	1.0417e-15	TRUE								SRR9161506_SRR9161507_k127_174016	FALSE	FALSE	1107	12147					FALSE	FALSE	FALSE	TRUE	TRUE	TRUE	TRUE	FALSE	FALSE	FALSE	3	TRUE	FALSE	FALSE	FALSE	FALSE	FALSE	FALSE
SRR9161506_SRR9161507_k127_174016_55	Viromes	human_gut_SRR9161506_contigs	Human gut	DRAM-V	KEGG	K02408	flagellar hook-basal body complex protein FliE	64.2	2.6e-16	TRUE								SRR9161506_SRR9161507_k127_174016	FALSE	FALSE	1107	12147					FALSE	FALSE	FALSE	TRUE	TRUE	TRUE	TRUE	FALSE	FALSE	FALSE	3	TRUE	FALSE	FALSE	FALSE	FALSE	FALSE	FALSE
SRR9161506_SRR9161507_k127_174016_56	Viromes	human_gut_SRR9161506_contigs	Human gut	CheckAMG	KEGG	K02409	fliF; flagellar M-ring protein FliF	229.245	1.30515e-66	TRUE								SRR9161506_SRR9161507_k127_174016	FALSE	FALSE	1449	11805					FALSE	FALSE	FALSE	TRUE	TRUE	TRUE	TRUE	FALSE	FALSE	FALSE	3	TRUE	FALSE	FALSE	FALSE	FALSE	FALSE	FALSE
SRR9161506_SRR9161507_k127_174016_56	Viromes	human_gut_SRR9161506_contigs	Human gut	DRAM-V	KEGG	K02409	flagellar M-ring protein FliF	228.7	2e-66	TRUE								SRR9161506_SRR9161507_k127_174016	FALSE	FALSE	1449	11805					FALSE	FALSE	FALSE	TRUE	TRUE	TRUE	TRUE	FALSE	FALSE	FALSE	3	TRUE	FALSE	FALSE	FALSE	FALSE	FALSE	FALSE
SRR9161506_SRR9161507_k127_174016_58	Viromes	human_gut_SRR9161506_contigs	Human gut	CheckAMG	KEGG	K02411	fliH; flagellar assembly protein FliH	103.678	2.2684e-28	TRUE								SRR9161506_SRR9161507_k127_174016	FALSE	FALSE	4134	9120					FALSE	FALSE	FALSE	TRUE	TRUE	TRUE	TRUE	FALSE	FALSE	FALSE	3	TRUE	FALSE	FALSE	FALSE	FALSE	FALSE	FALSE
SRR9161506_SRR9161507_k127_174016_58	Viromes	human_gut_SRR9161506_contigs	Human gut	CheckAMG	Pfam	PF02108	Flagellar assembly protein FliH	91.0641	6.90469e-25	TRUE								SRR9161506_SRR9161507_k127_174016	FALSE	FALSE	4134	9120					FALSE	FALSE	FALSE	TRUE	TRUE	TRUE	TRUE	FALSE	FALSE	FALSE	3	TRUE	FALSE	FALSE	FALSE	FALSE	FALSE	FALSE
SRR9161506_SRR9161507_k127_174016_58	Viromes	human_gut_SRR9161506_contigs	Human gut	DRAM-V	KEGG	K02411	flagellar assembly protein FliH	117.2	2.3e-32	TRUE								SRR9161506_SRR9161507_k127_174016	FALSE	FALSE	4134	9120					FALSE	FALSE	FALSE	TRUE	TRUE	TRUE	TRUE	FALSE	FALSE	FALSE	3	TRUE	FALSE	FALSE	FALSE	FALSE	FALSE	FALSE
SRR9161506_SRR9161507_k127_174016_59	Viromes	human_gut_SRR9161506_contigs	Human gut	CheckAMG	KEGG	K02400	flhA; flagellar biosynthesis protein FlhA	756.534	3.38241e-226	TRUE								SRR9161506_SRR9161507_k127_174016	FALSE	FALSE	4848	8406					FALSE	FALSE	FALSE	TRUE	TRUE	TRUE	TRUE	FALSE	FALSE	FALSE	3	TRUE	FALSE	FALSE	FALSE	FALSE	FALSE	FALSE
SRR9161506_SRR9161507_k127_174016_59	Viromes	human_gut_SRR9161506_contigs	Human gut	CheckAMG	PHROG	phrog_12657		424.795	5.78292e-126	TRUE								SRR9161506_SRR9161507_k127_174016	FALSE	FALSE	4848	8406					FALSE	FALSE	FALSE	TRUE	TRUE	TRUE	TRUE	FALSE	FALSE	FALSE	3	TRUE	FALSE	FALSE	FALSE	FALSE	FALSE	FALSE
SRR9161506_SRR9161507_k127_174016_59	Viromes	human_gut_SRR9161506_contigs	Human gut	CheckAMG	Pfam	PF00771	FHIPEP family	713.851	2.65473e-213	TRUE								SRR9161506_SRR9161507_k127_174016	FALSE	FALSE	4848	8406					FALSE	FALSE	FALSE	TRUE	TRUE	TRUE	TRUE	FALSE	FALSE	FALSE	3	TRUE	FALSE	FALSE	FALSE	FALSE	FALSE	FALSE
SRR9161506_SRR9161507_k127_174016_59	Viromes	human_gut_SRR9161506_contigs	Human gut	DRAM-V	KEGG	K02400	flagellar biosynthesis protein FlhA	759.2	5.5e-227	TRUE								SRR9161506_SRR9161507_k127_174016	FALSE	FALSE	4848	8406					FALSE	FALSE	FALSE	TRUE	TRUE	TRUE	TRUE	FALSE	FALSE	FALSE	3	TRUE	FALSE	FALSE	FALSE	FALSE	FALSE	FALSE
SRR9161506_SRR9161507_k127_174016_71	Viromes	human_gut_SRR9161506_contigs	Human gut	CheckAMG	KEGG	K03306	TC.PIT; inorganic phosphate transporter, PiT family	451.777	3.83911e-134	TRUE	0.835409	very high						SRR9161506_SRR9161507_k127_174016	FALSE	FALSE	2400	2841					FALSE	FALSE	TRUE	TRUE	TRUE	TRUE	TRUE	FALSE	FALSE	FALSE	3	TRUE	FALSE	FALSE	FALSE	FALSE	FALSE	FALSE
SRR9161506_SRR9161507_k127_174016_71	Viromes	human_gut_SRR9161506_contigs	Human gut	CheckAMG	Pfam	PF01384	Phosphate transporter family	337.481	1.13086e-99	TRUE	0.5	medium						SRR9161506_SRR9161507_k127_174016	FALSE	FALSE	2400	2841					FALSE	FALSE	TRUE	TRUE	TRUE	TRUE	TRUE	FALSE	FALSE	FALSE	3	TRUE	FALSE	FALSE	FALSE	FALSE	FALSE	FALSE
SRR9161506_SRR9161507_k127_174016_71	Viromes	human_gut_SRR9161506_contigs	Human gut	DRAM-V	Pfam	PF01384	pstS; phosphate transport system substrate-binding protein	261	2.044e-77	TRUE	0.5	medium						SRR9161506_SRR9161507_k127_174016	FALSE	FALSE	2400	2841					FALSE	FALSE	TRUE	TRUE	TRUE	TRUE	TRUE	FALSE	FALSE	FALSE	3	TRUE	FALSE	FALSE	FALSE	FALSE	FALSE	FALSE
SRR9161506_SRR9161507_k127_174110_11	Viromes	human_gut_SRR9161506_contigs	Human gut	CheckAMG	FOAM	HMMsoil27082	manB; phosphomannomutase [EC:5.4.2.8]	598.416	6.90439e-179	TRUE	0.5	medium	FALSE	TRUE	FALSE	FALSE	TRUE	SRR9161506_SRR9161507_k127_174110	FALSE	FALSE	2343	2262					FALSE	FALSE	FALSE	TRUE	TRUE	TRUE	TRUE	FALSE	FALSE	FALSE	3	TRUE	FALSE	FALSE	FALSE	FALSE	FALSE	FALSE
SRR9161506_SRR9161507_k127_174110_11	Viromes	human_gut_SRR9161506_contigs	Human gut	CheckAMG	KEGG	K01840	manB; phosphomannomutase [EC:5.4.2.8]	369.859	4.50734e-109	TRUE	0.5	medium	FALSE	TRUE	FALSE	FALSE	TRUE	SRR9161506_SRR9161507_k127_174110	FALSE	FALSE	2343	2262					FALSE	FALSE	FALSE	TRUE	TRUE	TRUE	TRUE	FALSE	FALSE	FALSE	3	TRUE	FALSE	FALSE	FALSE	FALSE	FALSE	FALSE
SRR9161506_SRR9161507_k127_174110_11	Viromes	human_gut_SRR9161506_contigs	Human gut	CheckAMG	PHROG	phrog_20109		141.789	2.95785e-40	TRUE								SRR9161506_SRR9161507_k127_174110	FALSE	FALSE	2343	2262					FALSE	FALSE	FALSE	TRUE	TRUE	TRUE	TRUE	FALSE	FALSE	FALSE	3	TRUE	FALSE	FALSE	FALSE	FALSE	FALSE	FALSE
SRR9161506_SRR9161507_k127_174110_11	Viromes	human_gut_SRR9161506_contigs	Human gut	DRAM-V	Pfam	PF00408	Phosphoglucomutase/phosphomannomutase, C-terminal domain	58	5.028e-09	TRUE	0.873447	very high						SRR9161506_SRR9161507_k127_174110	FALSE	FALSE	2343	2262					FALSE	FALSE	FALSE	TRUE	TRUE	TRUE	TRUE	FALSE	FALSE	FALSE	3	TRUE	FALSE	FALSE	FALSE	FALSE	FALSE	FALSE
SRR9161506_SRR9161507_k127_174110_12	Viromes	human_gut_SRR9161506_contigs	Human gut	CheckAMG	FOAM	HMMsoil39973	udp, UPP; uridine phosphorylase [EC:2.4.2.3]	209.108	6.49189e-61	TRUE			TRUE	FALSE	FALSE	FALSE	TRUE	SRR9161506_SRR9161507_k127_174110	FALSE	FALSE	3729	876					FALSE	FALSE	FALSE	TRUE	TRUE	TRUE	TRUE	FALSE	FALSE	FALSE	3	TRUE	FALSE	FALSE	FALSE	FALSE	FALSE	FALSE
SRR9161506_SRR9161507_k127_174110_12	Viromes	human_gut_SRR9161506_contigs	Human gut	CheckAMG	KEGG	K00757	udp, UPP; uridine phosphorylase [EC:2.4.2.3]	87.6286	1.03481e-23	TRUE			TRUE	FALSE	FALSE	FALSE	TRUE	SRR9161506_SRR9161507_k127_174110	FALSE	FALSE	3729	876					FALSE	FALSE	FALSE	TRUE	TRUE	TRUE	TRUE	FALSE	FALSE	FALSE	3	TRUE	FALSE	FALSE	FALSE	FALSE	FALSE	FALSE
SRR9161506_SRR9161507_k127_174110_12	Viromes	human_gut_SRR9161506_contigs	Human gut	CheckAMG	Pfam	PF01048	Phosphorylase superfamily	97.9316	7.27207e-27	TRUE								SRR9161506_SRR9161507_k127_174110	FALSE	FALSE	3729	876					FALSE	FALSE	FALSE	TRUE	TRUE	TRUE	TRUE	FALSE	FALSE	FALSE	3	TRUE	FALSE	FALSE	FALSE	FALSE	FALSE	FALSE
SRR9161506_SRR9161507_k127_174110_12	Viromes	human_gut_SRR9161506_contigs	Human gut	DRAM-V	Pfam	PF01048	Phosphorylase superfamily	77	1.397e-15	TRUE								SRR9161506_SRR9161507_k127_174110	FALSE	FALSE	3729	876					FALSE	FALSE	FALSE	TRUE	TRUE	TRUE	TRUE	FALSE	FALSE	FALSE	3	TRUE	FALSE	FALSE	FALSE	FALSE	FALSE	FALSE
SRR9161506_SRR9161507_k127_174110_7	Viromes	human_gut_SRR9161506_contigs	Human gut	CheckAMG	FOAM	HMMsoil6186	glyA, SHMT; glycine hydroxymethyltransferase [EC:2.1.2.1]	596.328	2.40032e-178	TRUE	0.777511	high	FALSE	FALSE	FALSE	TRUE	FALSE	SRR9161506_SRR9161507_k127_174110	FALSE	FALSE	747	1965					FALSE	FALSE	TRUE	TRUE	TRUE	TRUE	TRUE	FALSE	FALSE	FALSE	3	TRUE	FALSE	FALSE	FALSE	FALSE	FALSE	FALSE
SRR9161506_SRR9161507_k127_174110_7	Viromes	human_gut_SRR9161506_contigs	Human gut	CheckAMG	KEGG	K00600	glyA, SHMT; glycine hydroxymethyltransferase [EC:2.1.2.1]	666.918	2.98268e-199	TRUE	0.695427	high	FALSE	FALSE	FALSE	TRUE	FALSE	SRR9161506_SRR9161507_k127_174110	FALSE	FALSE	747	1965					FALSE	FALSE	TRUE	TRUE	TRUE	TRUE	TRUE	FALSE	FALSE	FALSE	3	TRUE	FALSE	FALSE	FALSE	FALSE	FALSE	FALSE
SRR9161506_SRR9161507_k127_174110_7	Viromes	human_gut_SRR9161506_contigs	Human gut	CheckAMG	PHROG	phrog_9968	methyltransferase	556.599	4.50523e-166	TRUE			FALSE	FALSE	FALSE	TRUE	FALSE	SRR9161506_SRR9161507_k127_174110	FALSE	FALSE	747	1965					FALSE	FALSE	TRUE	TRUE	TRUE	TRUE	TRUE	FALSE	FALSE	FALSE	3	TRUE	FALSE	FALSE	FALSE	FALSE	FALSE	FALSE
SRR9161506_SRR9161507_k127_174110_7	Viromes	human_gut_SRR9161506_contigs	Human gut	CheckAMG	Pfam	PF00464	Serine hydroxymethyltransferase	572.512	4.4776e-171	TRUE			FALSE	FALSE	FALSE	TRUE	FALSE	SRR9161506_SRR9161507_k127_174110	FALSE	FALSE	747	1965					FALSE	FALSE	TRUE	TRUE	TRUE	TRUE	TRUE	FALSE	FALSE	FALSE	3	TRUE	FALSE	FALSE	FALSE	FALSE	FALSE	FALSE
SRR9161506_SRR9161507_k127_174110_7	Viromes	human_gut_SRR9161506_contigs	Human gut	DRAM-V	Pfam	PF00464	Serine hydroxymethyltransferase	576	1.125e-184	TRUE			FALSE	FALSE	FALSE	TRUE	FALSE	SRR9161506_SRR9161507_k127_174110	FALSE	FALSE	747	1965					FALSE	FALSE	TRUE	TRUE	TRUE	TRUE	TRUE	FALSE	FALSE	FALSE	3	TRUE	FALSE	FALSE	FALSE	FALSE	FALSE	FALSE
SRR9161506_SRR9161507_k127_174258_7	Viromes	human_gut_SRR9161506_contigs	Human gut	CheckAMG	KEGG	K01818	fucI; L-fucose/D-arabinose isomerase [EC:5.3.1.25 5.3.1.3]	847.675	4.99315e-254	TRUE	0.960545	very high						SRR9161506_SRR9161507_k127_174258	FALSE	FALSE	3018						FALSE	FALSE	FALSE	TRUE	TRUE	TRUE	TRUE	FALSE	FALSE	FALSE	3	TRUE	FALSE	FALSE	FALSE	FALSE	FALSE	TRUE
SRR9161506_SRR9161507_k127_174258_7	Viromes	human_gut_SRR9161506_contigs	Human gut	DRAM-V	KEGG	K01818	L-fucose/D-arabinose isomerase	881.8	2.7e-264	TRUE	0.960545	very high						SRR9161506_SRR9161507_k127_174258	FALSE	FALSE	3018						FALSE	FALSE	FALSE	TRUE	TRUE	TRUE	TRUE	FALSE	FALSE	FALSE	3	TRUE	FALSE	FALSE	FALSE	FALSE	FALSE	TRUE
SRR9161506_SRR9161507_k127_174332_3	Viromes	human_gut_SRR9161506_contigs	Human gut	CheckAMG	FOAM	HMMsoil35839	ftsX; cell division transport system permease protein	103.465	1.17368e-28	TRUE								SRR9161506_SRR9161507_k127_174332	FALSE	TRUE	840	900					FALSE	FALSE	FALSE	TRUE	TRUE	TRUE	TRUE	FALSE	FALSE	FALSE	2	TRUE	FALSE	FALSE	FALSE	FALSE	FALSE	TRUE
SRR9161506_SRR9161507_k127_174332_3	Viromes	human_gut_SRR9161506_contigs	Human gut	CheckAMG	KEGG	K09811	ftsX; cell division transport system permease protein	230.194	4.7079e-67	TRUE								SRR9161506_SRR9161507_k127_174332	FALSE	TRUE	840	900					FALSE	FALSE	FALSE	TRUE	TRUE	TRUE	TRUE	FALSE	FALSE	FALSE	2	TRUE	FALSE	FALSE	FALSE	FALSE	FALSE	TRUE
SRR9161506_SRR9161507_k127_174332_3	Viromes	human_gut_SRR9161506_contigs	Human gut	DRAM-V	KEGG	K09811	ftsX; cell division transport system permease protein	229.3	9e-67	TRUE								SRR9161506_SRR9161507_k127_174332	FALSE	TRUE	840	900					FALSE	FALSE	FALSE	TRUE	TRUE	TRUE	TRUE	FALSE	FALSE	FALSE	2	TRUE	FALSE	FALSE	FALSE	FALSE	FALSE	TRUE
SRR9161506_SRR9161507_k127_174466_21	Viromes	human_gut_SRR9161506_contigs	Human gut	CheckAMG	KEGG	K16919	ytrC_D; acetoin utilization transport system permease protein	168.458	4.95001e-48	TRUE	0.902322	very high						SRR9161506_SRR9161507_k127_174466	FALSE	TRUE	384	2148	14277	26595	10	10	FALSE	FALSE	FALSE	TRUE	TRUE	TRUE	TRUE	FALSE	FALSE	FALSE	3	TRUE	FALSE	FALSE	FALSE	FALSE	FALSE	FALSE
SRR9161506_SRR9161507_k127_174466_21	Viromes	human_gut_SRR9161506_contigs	Human gut	DRAM-V	KEGG	K16919	ytrC_D; acetoin utilization transport system permease protein	183.7	1.2e-52	TRUE	0.902322	very high						SRR9161506_SRR9161507_k127_174466	FALSE	TRUE	384	2148	14277	26595	10	10	FALSE	FALSE	FALSE	TRUE	TRUE	TRUE	TRUE	FALSE	FALSE	FALSE	3	TRUE	FALSE	FALSE	FALSE	FALSE	FALSE	FALSE
SRR9161506_SRR9161507_k127_174466_22	Viromes	human_gut_SRR9161506_contigs	Human gut	CheckAMG	KEGG	K16921	ytrB; acetoin utilization transport system ATP-binding protein	337.58	6.64578e-100	TRUE	0.682794	high						SRR9161506_SRR9161507_k127_174466	FALSE	TRUE	2532	897	16425	24447	10	10	FALSE	FALSE	FALSE	TRUE	TRUE	TRUE	TRUE	FALSE	FALSE	FALSE	3	TRUE	FALSE	FALSE	FALSE	FALSE	FALSE	FALSE
SRR9161506_SRR9161507_k127_174466_22	Viromes	human_gut_SRR9161506_contigs	Human gut	CheckAMG	PHROG	phrog_23675		60.6738	1.65731e-15	TRUE								SRR9161506_SRR9161507_k127_174466	FALSE	TRUE	2532	897	16425	24447	10	10	FALSE	FALSE	FALSE	TRUE	TRUE	TRUE	TRUE	FALSE	FALSE	FALSE	3	TRUE	FALSE	FALSE	FALSE	FALSE	FALSE	FALSE
SRR9161506_SRR9161507_k127_174466_22	Viromes	human_gut_SRR9161506_contigs	Human gut	CheckAMG	Pfam	PF00005	ABC transporter	83.9622	1.88475e-22	TRUE								SRR9161506_SRR9161507_k127_174466	FALSE	TRUE	2532	897	16425	24447	10	10	FALSE	FALSE	FALSE	TRUE	TRUE	TRUE	TRUE	FALSE	FALSE	FALSE	3	TRUE	FALSE	FALSE	FALSE	FALSE	FALSE	FALSE
SRR9161506_SRR9161507_k127_174466_22	Viromes	human_gut_SRR9161506_contigs	Human gut	DRAM-V	KEGG	K16921	ytrB; acetoin utilization transport system ATP-binding protein	336.1	2e-99	TRUE	0.682794	high						SRR9161506_SRR9161507_k127_174466	FALSE	TRUE	2532	897	16425	24447	10	10	FALSE	FALSE	FALSE	TRUE	TRUE	TRUE	TRUE	FALSE	FALSE	FALSE	3	TRUE	FALSE	FALSE	FALSE	FALSE	FALSE	FALSE
SRR9161506_SRR9161507_k127_174466_29	Viromes	human_gut_SRR9161506_contigs	Human gut	CheckAMG	KEGG	K20037	cutD; choline trimethylamine-lyase activating enzyme [EC:1.97.1.-]	311.776	5.01781e-92	TRUE	0.746157	high						SRR9161506_SRR9161507_k127_174466	FALSE	FALSE	5730	6357	23052	17820	10	10	FALSE	FALSE	FALSE	TRUE	TRUE	TRUE	TRUE	FALSE	FALSE	FALSE	3	TRUE	FALSE	FALSE	FALSE	FALSE	FALSE	FALSE
SRR9161506_SRR9161507_k127_174466_29	Viromes	human_gut_SRR9161506_contigs	Human gut	CheckAMG	PHROG	phrog_2076	QueE-like radical SAM domain	71.0763	1.20925e-18	TRUE			FALSE	FALSE	FALSE	TRUE	FALSE	SRR9161506_SRR9161507_k127_174466	FALSE	FALSE	5730	6357	23052	17820	10	10	FALSE	FALSE	FALSE	TRUE	TRUE	TRUE	TRUE	FALSE	FALSE	FALSE	3	TRUE	FALSE	FALSE	FALSE	FALSE	FALSE	FALSE
SRR9161506_SRR9161507_k127_174466_29	Viromes	human_gut_SRR9161506_contigs	Human gut	DRAM-V	KEGG	K04069	pyruvate formate lyase activating enzyme	191.6	2.7e-55	TRUE	0.629488	high						SRR9161506_SRR9161507_k127_174466	FALSE	FALSE	5730	6357	23052	17820	10	10	FALSE	FALSE	FALSE	TRUE	TRUE	TRUE	TRUE	FALSE	FALSE	FALSE	3	TRUE	FALSE	FALSE	FALSE	FALSE	FALSE	FALSE
SRR9161506_SRR9161507_k127_174466_3	Viromes	human_gut_SRR9161506_contigs	Human gut	DRAM-V	MEROPS	S41A	Catlytic type: Serine; recognizes a C-terminal tripeptide, Xaa-Yaa-Zaa, in which Xaa is preferably Ala or Leu, Yaa is preferably Ala or Tyr and Zaa is preferably Ala and cleaves at a variable distance from the C-terminus; important for the degradation of incorrectly synthesized proteins			TRUE								SRR9161506_SRR9161507_k127_174466	FALSE	TRUE	2049	1227		6996		10	FALSE	FALSE	FALSE	TRUE	TRUE	TRUE	TRUE	FALSE	FALSE	FALSE	3	TRUE	FALSE	FALSE	FALSE	FALSE	FALSE	TRUE
SRR9161506_SRR9161507_k127_174466_33	Viromes	human_gut_SRR9161506_contigs	Human gut	CheckAMG	KEGG	K19221	cobA, btuR; cob(I)alamin adenosyltransferase [EC:2.5.1.17]	178.58	2.49047e-51	TRUE	0.877837	very high	FALSE	FALSE	FALSE	TRUE	TRUE	SRR9161506_SRR9161507_k127_174466	FALSE	FALSE	4956	1401	28008	12864	10	10	FALSE	FALSE	FALSE	TRUE	TRUE	TRUE	TRUE	FALSE	FALSE	FALSE	3	TRUE	FALSE	FALSE	FALSE	FALSE	FALSE	FALSE
SRR9161506_SRR9161507_k127_174466_33	Viromes	human_gut_SRR9161506_contigs	Human gut	CheckAMG	Pfam	PF02572	ATP:corrinoid adenosyltransferase BtuR/CobO/CobP	175.428	1.43809e-50	TRUE	0.666667	high	FALSE	FALSE	FALSE	TRUE	TRUE	SRR9161506_SRR9161507_k127_174466	FALSE	FALSE	4956	1401	28008	12864	10	10	FALSE	FALSE	FALSE	TRUE	TRUE	TRUE	TRUE	FALSE	FALSE	FALSE	3	TRUE	FALSE	FALSE	FALSE	FALSE	FALSE	FALSE
SRR9161506_SRR9161507_k127_174466_33	Viromes	human_gut_SRR9161506_contigs	Human gut	DRAM-V	KEGG	K19221	cobA, btuR; cob(I)alamin adenosyltransferase [EC:2.5.1.17]	182	2.1e-52	TRUE	0.877837	very high	FALSE	FALSE	FALSE	TRUE	TRUE	SRR9161506_SRR9161507_k127_174466	FALSE	FALSE	4956	1401	28008	12864	10	10	FALSE	FALSE	FALSE	TRUE	TRUE	TRUE	TRUE	FALSE	FALSE	FALSE	3	TRUE	FALSE	FALSE	FALSE	FALSE	FALSE	FALSE
SRR9161506_SRR9161507_k127_174466_9	Viromes	human_gut_SRR9161506_contigs	Human gut	CheckAMG	KEGG	K05995	pepE; dipeptidase E [EC:3.4.13.21]	87.2337	1.76773e-23	TRUE			TRUE	FALSE	FALSE	FALSE	FALSE	SRR9161506_SRR9161507_k127_174466	FALSE	TRUE	1863	618		618		10	FALSE	FALSE	FALSE	TRUE	TRUE	TRUE	TRUE	FALSE	FALSE	FALSE	3	TRUE	FALSE	FALSE	FALSE	FALSE	FALSE	FALSE
SRR9161506_SRR9161507_k127_174466_9	Viromes	human_gut_SRR9161506_contigs	Human gut	CheckAMG	Pfam	PF03575	Peptidase family S51	70.1423	2.50367e-18	TRUE			TRUE	FALSE	FALSE	FALSE	FALSE	SRR9161506_SRR9161507_k127_174466	FALSE	TRUE	1863	618		618		10	FALSE	FALSE	FALSE	TRUE	TRUE	TRUE	TRUE	FALSE	FALSE	FALSE	3	TRUE	FALSE	FALSE	FALSE	FALSE	FALSE	FALSE
SRR9161506_SRR9161507_k127_174466_9	Viromes	human_gut_SRR9161506_contigs	Human gut	DRAM-V	MEROPS	S51	Catlytic type: Serine; hydrolyses Asp-Xaa dipeptides in which Xaa is not Glu, Asn or Gln; nutritional function in bacteria			TRUE								SRR9161506_SRR9161507_k127_174466	FALSE	TRUE	1863	618		618		10	FALSE	FALSE	FALSE	TRUE	TRUE	TRUE	TRUE	FALSE	FALSE	FALSE	3	TRUE	FALSE	FALSE	FALSE	FALSE	FALSE	FALSE
SRR9161506_SRR9161507_k127_174501_11	Viromes	human_gut_SRR9161506_contigs	Human gut	CheckAMG	FOAM	HMMsoil72997	ABC-2.P; ABC-2 type transport system permease protein; ABC-2.A; ABC-2 type transport system ATP-binding protein	62.7241	4.03745e-16	TRUE	0.850564	very high						SRR9161506_SRR9161507_k127_174501	FALSE	FALSE	5883	7470					FALSE	FALSE	TRUE	TRUE	TRUE	TRUE	TRUE	FALSE	FALSE	FALSE	3	TRUE	FALSE	FALSE	FALSE	FALSE	FALSE	FALSE
SRR9161506_SRR9161507_k127_174501_11	Viromes	human_gut_SRR9161506_contigs	Human gut	CheckAMG	KEGG	K01990	ABC-2.A; ABC-2 type transport system ATP-binding protein	286.548	5.18289e-84	TRUE	0.66852	high						SRR9161506_SRR9161507_k127_174501	FALSE	FALSE	5883	7470					FALSE	FALSE	TRUE	TRUE	TRUE	TRUE	TRUE	FALSE	FALSE	FALSE	3	TRUE	FALSE	FALSE	FALSE	FALSE	FALSE	FALSE
SRR9161506_SRR9161507_k127_174501_11	Viromes	human_gut_SRR9161506_contigs	Human gut	CheckAMG	Pfam	PF00005	ABC transporter	84.2828	1.50053e-22	TRUE								SRR9161506_SRR9161507_k127_174501	FALSE	FALSE	5883	7470					FALSE	FALSE	TRUE	TRUE	TRUE	TRUE	TRUE	FALSE	FALSE	FALSE	3	TRUE	FALSE	FALSE	FALSE	FALSE	FALSE	FALSE
SRR9161506_SRR9161507_k127_174501_11	Viromes	human_gut_SRR9161506_contigs	Human gut	DRAM-V	KEGG	K01990	ABC-2.A; ABC-2 type transport system ATP-binding protein	283.5	5.7e-83	TRUE	0.66852	high						SRR9161506_SRR9161507_k127_174501	FALSE	FALSE	5883	7470					FALSE	FALSE	TRUE	TRUE	TRUE	TRUE	TRUE	FALSE	FALSE	FALSE	3	TRUE	FALSE	FALSE	FALSE	FALSE	FALSE	FALSE
SRR9161506_SRR9161507_k127_174501_12	Viromes	human_gut_SRR9161506_contigs	Human gut	CheckAMG	Pfam	PF00830	Ribosomal L28 family	68.5374	4.65896e-18	TRUE								SRR9161506_SRR9161507_k127_174501	FALSE	FALSE	921	6549					FALSE	FALSE	FALSE	TRUE	TRUE	TRUE	TRUE	FALSE	FALSE	FALSE	3	TRUE	FALSE	FALSE	FALSE	FALSE	FALSE	FALSE
SRR9161506_SRR9161507_k127_174501_12	Viromes	human_gut_SRR9161506_contigs	Human gut	DRAM-V	KEGG	K02902	large subunit ribosomal protein L28	47.1	4.3e-11	TRUE								SRR9161506_SRR9161507_k127_174501	FALSE	FALSE	921	6549					FALSE	FALSE	FALSE	TRUE	TRUE	TRUE	TRUE	FALSE	FALSE	FALSE	3	TRUE	FALSE	FALSE	FALSE	FALSE	FALSE	FALSE
SRR9161506_SRR9161507_k127_174501_17	Viromes	human_gut_SRR9161506_contigs	Human gut	CheckAMG	FOAM	HMMsoil40240	AADAT, KAT2; kynurenine/2-aminoadipate aminotransferase [EC:2.6.1.7] [EC:2.6.1.39]	297.946	1.11355e-87	TRUE	0.805372	very high						SRR9161506_SRR9161507_k127_174501	FALSE	FALSE	4614	2856					FALSE	FALSE	TRUE	TRUE	TRUE	TRUE	TRUE	FALSE	FALSE	FALSE	3	TRUE	FALSE	FALSE	FALSE	FALSE	FALSE	FALSE
SRR9161506_SRR9161507_k127_174501_17	Viromes	human_gut_SRR9161506_contigs	Human gut	CheckAMG	KEGG	K05825	LYSN; 2-aminoadipate transaminase [EC:2.6.1.-]	513.458	8.48875e-153	TRUE	0.779701	high						SRR9161506_SRR9161507_k127_174501	FALSE	FALSE	4614	2856					FALSE	FALSE	TRUE	TRUE	TRUE	TRUE	TRUE	FALSE	FALSE	FALSE	3	TRUE	FALSE	FALSE	FALSE	FALSE	FALSE	FALSE
SRR9161506_SRR9161507_k127_174501_17	Viromes	human_gut_SRR9161506_contigs	Human gut	CheckAMG	KEGG	K05825	aminotransferase class I and II	513.458	8.48875e-153	TRUE	0.779701	high						SRR9161506_SRR9161507_k127_174501	FALSE	FALSE	4614	2856					FALSE	FALSE	TRUE	TRUE	TRUE	TRUE	TRUE	FALSE	FALSE	FALSE	3	TRUE	FALSE	FALSE	FALSE	FALSE	FALSE	FALSE
SRR9161506_SRR9161507_k127_174501_17	Viromes	human_gut_SRR9161506_contigs	Human gut	CheckAMG	PHROG	phrog_5879		118.121	4.63794e-33	TRUE								SRR9161506_SRR9161507_k127_174501	FALSE	FALSE	4614	2856					FALSE	FALSE	TRUE	TRUE	TRUE	TRUE	TRUE	FALSE	FALSE	FALSE	3	TRUE	FALSE	FALSE	FALSE	FALSE	FALSE	FALSE
SRR9161506_SRR9161507_k127_174501_17	Viromes	human_gut_SRR9161506_contigs	Human gut	CheckAMG	Pfam	PF00155	Aminotransferase class I and II	145.196	3.65595e-41	TRUE	0.728656	high						SRR9161506_SRR9161507_k127_174501	FALSE	FALSE	4614	2856					FALSE	FALSE	TRUE	TRUE	TRUE	TRUE	TRUE	FALSE	FALSE	FALSE	3	TRUE	FALSE	FALSE	FALSE	FALSE	FALSE	FALSE
SRR9161506_SRR9161507_k127_174501_17	Viromes	human_gut_SRR9161506_contigs	Human gut	DRAM-V	Pfam	PF00155	Aminotransferase class I and II	216	3.839e-61	TRUE	0.728656	high						SRR9161506_SRR9161507_k127_174501	FALSE	FALSE	4614	2856					FALSE	FALSE	TRUE	TRUE	TRUE	TRUE	TRUE	FALSE	FALSE	FALSE	3	TRUE	FALSE	FALSE	FALSE	FALSE	FALSE	FALSE
SRR9161506_SRR9161507_k127_174501_17	Viromes	human_gut_SRR9161506_contigs	Human gut	DRAM-V	Pfam	PF00266	Aminotransferase class-V	47	9.462e-06	TRUE								SRR9161506_SRR9161507_k127_174501	FALSE	FALSE	4614	2856					FALSE	FALSE	TRUE	TRUE	TRUE	TRUE	TRUE	FALSE	FALSE	FALSE	3	TRUE	FALSE	FALSE	FALSE	FALSE	FALSE	FALSE
SRR9161506_SRR9161507_k127_174539_12	Viromes	human_gut_SRR9161506_contigs	Human gut	CheckAMG	FOAM	HMMsoil69795	uidA, GUSB; beta-glucuronidase [EC:3.2.1.31]	448.592	3.76861e-133	TRUE	0.666667	high	TRUE	TRUE	FALSE	FALSE	FALSE	SRR9161506_SRR9161507_k127_174539	FALSE	FALSE	1830	8793					FALSE	FALSE	FALSE	TRUE	TRUE	TRUE	TRUE	FALSE	FALSE	FALSE	3	TRUE	FALSE	FALSE	FALSE	FALSE	FALSE	FALSE
SRR9161506_SRR9161507_k127_174539_12	Viromes	human_gut_SRR9161506_contigs	Human gut	CheckAMG	KEGG	K01190	beta-galactosidase	235.985	1.09113e-68	TRUE	0.664787	high	TRUE	TRUE	FALSE	FALSE	FALSE	SRR9161506_SRR9161507_k127_174539	FALSE	FALSE	1830	8793					FALSE	FALSE	FALSE	TRUE	TRUE	TRUE	TRUE	FALSE	FALSE	FALSE	3	TRUE	FALSE	FALSE	FALSE	FALSE	FALSE	FALSE
SRR9161506_SRR9161507_k127_174539_12	Viromes	human_gut_SRR9161506_contigs	Human gut	CheckAMG	KEGG	K01190	lacZ; beta-galactosidase [EC:3.2.1.23]	235.985	1.09113e-68	TRUE	0.664787	high	TRUE	TRUE	FALSE	FALSE	FALSE	SRR9161506_SRR9161507_k127_174539	FALSE	FALSE	1830	8793					FALSE	FALSE	FALSE	TRUE	TRUE	TRUE	TRUE	FALSE	FALSE	FALSE	3	TRUE	FALSE	FALSE	FALSE	FALSE	FALSE	FALSE
SRR9161506_SRR9161507_k127_174539_12	Viromes	human_gut_SRR9161506_contigs	Human gut	DRAM-V	Pfam	PF00703	Glycosyl hydrolases family 2; beta-galactosidase	47	1.686e-05	TRUE	0.5	medium	TRUE	FALSE	FALSE	FALSE	FALSE	SRR9161506_SRR9161507_k127_174539	FALSE	FALSE	1830	8793					FALSE	FALSE	FALSE	TRUE	TRUE	TRUE	TRUE	FALSE	FALSE	FALSE	3	TRUE	FALSE	FALSE	FALSE	FALSE	FALSE	FALSE
SRR9161506_SRR9161507_k127_174539_19	Viromes	human_gut_SRR9161506_contigs	Human gut	CheckAMG	FOAM	HMMsoil75987	luxS; S-ribosylhomocysteine lyase [EC:4.4.1.21]	126.347	9.80055e-36	TRUE	0.855554	very high						SRR9161506_SRR9161507_k127_174539	FALSE	FALSE	10071	552					FALSE	FALSE	FALSE	TRUE	TRUE	TRUE	TRUE	FALSE	FALSE	FALSE	3	TRUE	FALSE	FALSE	FALSE	FALSE	FALSE	FALSE
SRR9161506_SRR9161507_k127_174539_19	Viromes	human_gut_SRR9161506_contigs	Human gut	CheckAMG	KEGG	K07173	S-ribosylhomocysteine lyase	127.57	8.19287e-36	TRUE	0.855554	very high						SRR9161506_SRR9161507_k127_174539	FALSE	FALSE	10071	552					FALSE	FALSE	FALSE	TRUE	TRUE	TRUE	TRUE	FALSE	FALSE	FALSE	3	TRUE	FALSE	FALSE	FALSE	FALSE	FALSE	FALSE
SRR9161506_SRR9161507_k127_174539_19	Viromes	human_gut_SRR9161506_contigs	Human gut	CheckAMG	KEGG	K07173	luxS; S-ribosylhomocysteine lyase [EC:4.4.1.21]	127.57	8.19287e-36	TRUE	0.855554	very high						SRR9161506_SRR9161507_k127_174539	FALSE	FALSE	10071	552					FALSE	FALSE	FALSE	TRUE	TRUE	TRUE	TRUE	FALSE	FALSE	FALSE	3	TRUE	FALSE	FALSE	FALSE	FALSE	FALSE	FALSE
SRR9161506_SRR9161507_k127_174539_19	Viromes	human_gut_SRR9161506_contigs	Human gut	CheckAMG	Pfam	PF02664	S-Ribosylhomocysteinase (LuxS)	124.084	4.8031e-35	TRUE	0.666667	high						SRR9161506_SRR9161507_k127_174539	FALSE	FALSE	10071	552					FALSE	FALSE	FALSE	TRUE	TRUE	TRUE	TRUE	FALSE	FALSE	FALSE	3	TRUE	FALSE	FALSE	FALSE	FALSE	FALSE	FALSE
SRR9161506_SRR9161507_k127_174539_19	Viromes	human_gut_SRR9161506_contigs	Human gut	DRAM-V	KEGG	K07173	S-ribosylhomocysteine lyase [EC:4.4.1.21] [RN:R01291]	129.5	2.2e-36	TRUE	0.855554	very high						SRR9161506_SRR9161507_k127_174539	FALSE	FALSE	10071	552					FALSE	FALSE	FALSE	TRUE	TRUE	TRUE	TRUE	FALSE	FALSE	FALSE	3	TRUE	FALSE	FALSE	FALSE	FALSE	FALSE	FALSE
SRR9161506_SRR9161507_k127_174539_23	Viromes	human_gut_SRR9161506_contigs	Human gut	CheckAMG	KEGG	K21636	nrdD; ribonucleoside-triphosphate reductase (formate) [EC:1.1.98.6]	497.576	8.95951e-148	TRUE			FALSE	FALSE	FALSE	FALSE	TRUE	SRR9161506_SRR9161507_k127_174539	FALSE	FALSE	393	2175					FALSE	FALSE	FALSE	TRUE	TRUE	TRUE	TRUE	FALSE	FALSE	FALSE	3	TRUE	FALSE	FALSE	FALSE	FALSE	FALSE	FALSE
SRR9161506_SRR9161507_k127_174539_23	Viromes	human_gut_SRR9161506_contigs	Human gut	CheckAMG	PHROG	phrog_487	NrdD-like anaerobic ribonucleotide reductase large subunit	679.139	7.83506e-203	TRUE			FALSE	FALSE	FALSE	FALSE	TRUE	SRR9161506_SRR9161507_k127_174539	FALSE	FALSE	393	2175					FALSE	FALSE	FALSE	TRUE	TRUE	TRUE	TRUE	FALSE	FALSE	FALSE	3	TRUE	FALSE	FALSE	FALSE	FALSE	FALSE	FALSE
SRR9161506_SRR9161507_k127_174539_23	Viromes	human_gut_SRR9161506_contigs	Human gut	CheckAMG	Pfam	PF13597	Anaerobic ribonucleoside-triphosphate reductase	553.957	5.21737e-165	TRUE	0.520007	medium	FALSE	FALSE	FALSE	FALSE	TRUE	SRR9161506_SRR9161507_k127_174539	FALSE	FALSE	393	2175					FALSE	FALSE	FALSE	TRUE	TRUE	TRUE	TRUE	FALSE	FALSE	FALSE	3	TRUE	FALSE	FALSE	FALSE	FALSE	FALSE	FALSE
SRR9161506_SRR9161507_k127_174539_23	Viromes	human_gut_SRR9161506_contigs	Human gut	DRAM-V	KEGG	K21636	ribonucleoside-triphosphate reductase [EC:1.17.4.2 1.1.98.6] [RN:R02022 R11636]	458.2	7.4e-136	TRUE			FALSE	FALSE	FALSE	FALSE	TRUE	SRR9161506_SRR9161507_k127_174539	FALSE	FALSE	393	2175					FALSE	FALSE	FALSE	TRUE	TRUE	TRUE	TRUE	FALSE	FALSE	FALSE	3	TRUE	FALSE	FALSE	FALSE	FALSE	FALSE	FALSE
SRR9161506_SRR9161507_k127_174539_23	Viromes	human_gut_SRR9161506_contigs	Human gut	DRAM-V	Pfam	PF03477	nrdA/nrdB; ribonucleotide reductase (RNR)	72	5.452e-13	TRUE			FALSE	FALSE	FALSE	FALSE	TRUE	SRR9161506_SRR9161507_k127_174539	FALSE	FALSE	393	2175					FALSE	FALSE	FALSE	TRUE	TRUE	TRUE	TRUE	FALSE	FALSE	FALSE	3	TRUE	FALSE	FALSE	FALSE	FALSE	FALSE	FALSE
SRR9161506_SRR9161507_k127_174539_25	Viromes	human_gut_SRR9161506_contigs	Human gut	CheckAMG	KEGG	K03737	por, nifJ; pyruvate-ferredoxin/flavodoxin oxidoreductase [EC:1.2.7.1 1.2.8.1]	1853.79	0	TRUE	0.86947	very high						SRR9161506_SRR9161507_k127_174539	FALSE	TRUE	522	4881					FALSE	FALSE	TRUE	TRUE	TRUE	TRUE	TRUE	FALSE	FALSE	FALSE	3	TRUE	FALSE	FALSE	FALSE	FALSE	FALSE	FALSE
SRR9161506_SRR9161507_k127_174539_25	Viromes	human_gut_SRR9161506_contigs	Human gut	DRAM-V	KEGG	K03737	pyruvate:ferredoxin oxidoreductase [EC:1.2.7.1] [RN:R01196]	1849.2	0	TRUE	0.86947	very high						SRR9161506_SRR9161507_k127_174539	FALSE	TRUE	522	4881					FALSE	FALSE	TRUE	TRUE	TRUE	TRUE	TRUE	FALSE	FALSE	FALSE	3	TRUE	FALSE	FALSE	FALSE	FALSE	FALSE	FALSE
SRR9161506_SRR9161507_k127_174804_17	Viromes	human_gut_SRR9161506_contigs	Human gut	CheckAMG	KEGG	K02959	RP-S16, MRPS16, rpsP; small subunit ribosomal protein S16	127.991	8.38566e-36	TRUE								SRR9161506_SRR9161507_k127_174804	FALSE	FALSE	2121	7965					FALSE	FALSE	FALSE	TRUE	TRUE	TRUE	TRUE	FALSE	FALSE	FALSE	3	TRUE	FALSE	FALSE	FALSE	FALSE	FALSE	FALSE
SRR9161506_SRR9161507_k127_174804_17	Viromes	human_gut_SRR9161506_contigs	Human gut	CheckAMG	Pfam	PF00886	Ribosomal protein S16	77.6776	6.21326e-21	TRUE								SRR9161506_SRR9161507_k127_174804	FALSE	FALSE	2121	7965					FALSE	FALSE	FALSE	TRUE	TRUE	TRUE	TRUE	FALSE	FALSE	FALSE	3	TRUE	FALSE	FALSE	FALSE	FALSE	FALSE	FALSE
SRR9161506_SRR9161507_k127_174804_17	Viromes	human_gut_SRR9161506_contigs	Human gut	DRAM-V	KEGG	K02959	small subunit ribosomal protein S16	127.3	1.9e-35	TRUE								SRR9161506_SRR9161507_k127_174804	FALSE	FALSE	2121	7965					FALSE	FALSE	FALSE	TRUE	TRUE	TRUE	TRUE	FALSE	FALSE	FALSE	3	TRUE	FALSE	FALSE	FALSE	FALSE	FALSE	FALSE
SRR9161506_SRR9161507_k127_174804_27	Viromes	human_gut_SRR9161506_contigs	Human gut	CheckAMG	CAMPER	K07535	2-hydroxycyclohexanecarboxyl-CoA dehydrogenase [EC:1.1.1.-]	191.4	3.47636e-55	TRUE	0.694327	high						SRR9161506_SRR9161507_k127_174804	FALSE	FALSE	2088	5235					FALSE	FALSE	TRUE	TRUE	TRUE	TRUE	TRUE	FALSE	FALSE	FALSE	3	TRUE	FALSE	FALSE	FALSE	FALSE	FALSE	FALSE
SRR9161506_SRR9161507_k127_174804_27	Viromes	human_gut_SRR9161506_contigs	Human gut	CheckAMG	CAMPER	K07535	2-hydroxycyclohexanecarboxyl-CoA dehydrogenase [EC:1.1.1.-]	191.57	3.08702e-55	TRUE	0.694327	high						SRR9161506_SRR9161507_k127_174804	FALSE	FALSE	2088	5235					FALSE	FALSE	TRUE	TRUE	TRUE	TRUE	TRUE	FALSE	FALSE	FALSE	3	TRUE	FALSE	FALSE	FALSE	FALSE	FALSE	FALSE
SRR9161506_SRR9161507_k127_174804_27	Viromes	human_gut_SRR9161506_contigs	Human gut	CheckAMG	CAMPER	K07535	badH; 2-hydroxycyclohexanecarboxyl-CoA dehydrogenase [EC:1.1.1.-]	191.4	3.47636e-55	TRUE	0.694327	high						SRR9161506_SRR9161507_k127_174804	FALSE	FALSE	2088	5235					FALSE	FALSE	TRUE	TRUE	TRUE	TRUE	TRUE	FALSE	FALSE	FALSE	3	TRUE	FALSE	FALSE	FALSE	FALSE	FALSE	FALSE
SRR9161506_SRR9161507_k127_174804_27	Viromes	human_gut_SRR9161506_contigs	Human gut	CheckAMG	CAMPER	K07535	badH; 2-hydroxycyclohexanecarboxyl-CoA dehydrogenase [EC:1.1.1.-]	191.57	3.08702e-55	TRUE	0.694327	high						SRR9161506_SRR9161507_k127_174804	FALSE	FALSE	2088	5235					FALSE	FALSE	TRUE	TRUE	TRUE	TRUE	TRUE	FALSE	FALSE	FALSE	3	TRUE	FALSE	FALSE	FALSE	FALSE	FALSE	FALSE
SRR9161506_SRR9161507_k127_174804_27	Viromes	human_gut_SRR9161506_contigs	Human gut	CheckAMG	FOAM	HMMsoil101991	actIII, oxyJ, snoaD, aknA; ketoreductase [EC:1.1.1.-]	94.4443	8.148e-26	TRUE	0.706597	high						SRR9161506_SRR9161507_k127_174804	FALSE	FALSE	2088	5235					FALSE	FALSE	TRUE	TRUE	TRUE	TRUE	TRUE	FALSE	FALSE	FALSE	3	TRUE	FALSE	FALSE	FALSE	FALSE	FALSE	FALSE
SRR9161506_SRR9161507_k127_174804_27	Viromes	human_gut_SRR9161506_contigs	Human gut	CheckAMG	KEGG	K00059	fabG, OAR1; 3-oxoacyl-[acyl-carrier protein] reductase [EC:1.1.1.100]	216.458	1.0201e-62	TRUE	0.68973	high	FALSE	FALSE	TRUE	FALSE	FALSE	SRR9161506_SRR9161507_k127_174804	FALSE	FALSE	2088	5235					FALSE	FALSE	TRUE	TRUE	TRUE	TRUE	TRUE	FALSE	FALSE	FALSE	3	TRUE	FALSE	FALSE	FALSE	FALSE	FALSE	FALSE
SRR9161506_SRR9161507_k127_174804_27	Viromes	human_gut_SRR9161506_contigs	Human gut	CheckAMG	Pfam	PF00106	short chain dehydrogenase	141.476	2.90834e-40	TRUE								SRR9161506_SRR9161507_k127_174804	FALSE	FALSE	2088	5235					FALSE	FALSE	TRUE	TRUE	TRUE	TRUE	TRUE	FALSE	FALSE	FALSE	3	TRUE	FALSE	FALSE	FALSE	FALSE	FALSE	FALSE
SRR9161506_SRR9161507_k127_174804_27	Viromes	human_gut_SRR9161506_contigs	Human gut	DRAM-V	Pfam	PF00106	short chain dehydrogenase	144	6.771e-39	TRUE								SRR9161506_SRR9161507_k127_174804	FALSE	FALSE	2088	5235					FALSE	FALSE	TRUE	TRUE	TRUE	TRUE	TRUE	FALSE	FALSE	FALSE	3	TRUE	FALSE	FALSE	FALSE	FALSE	FALSE	FALSE
SRR9161506_SRR9161507_k127_174804_27	Viromes	human_gut_SRR9161506_contigs	Human gut	DRAM-V	Pfam	PF13561	Enoyl-(Acyl carrier protein) reductase	168	3.676e-47	TRUE			FALSE	FALSE	TRUE	FALSE	FALSE	SRR9161506_SRR9161507_k127_174804	FALSE	FALSE	2088	5235					FALSE	FALSE	TRUE	TRUE	TRUE	TRUE	TRUE	FALSE	FALSE	FALSE	3	TRUE	FALSE	FALSE	FALSE	FALSE	FALSE	FALSE
SRR9161506_SRR9161507_k127_174804_30	Viromes	human_gut_SRR9161506_contigs	Human gut	CheckAMG	CAMPER	K00217	E1.3.1.32; maleylacetate reductase [EC:1.3.1.32]	197.738	3.72558e-57	TRUE	0.822905	very high						SRR9161506_SRR9161507_k127_174804	FALSE	FALSE	1344	3891					FALSE	FALSE	TRUE	TRUE	TRUE	TRUE	TRUE	FALSE	FALSE	FALSE	3	TRUE	FALSE	FALSE	FALSE	FALSE	FALSE	FALSE
SRR9161506_SRR9161507_k127_174804_30	Viromes	human_gut_SRR9161506_contigs	Human gut	CheckAMG	CAMPER	K00217	maleylacetate reductase [EC:1.3.1.32]	197.738	3.72558e-57	TRUE	0.822905	very high						SRR9161506_SRR9161507_k127_174804	FALSE	FALSE	1344	3891					FALSE	FALSE	TRUE	TRUE	TRUE	TRUE	TRUE	FALSE	FALSE	FALSE	3	TRUE	FALSE	FALSE	FALSE	FALSE	FALSE	FALSE
SRR9161506_SRR9161507_k127_174804_30	Viromes	human_gut_SRR9161506_contigs	Human gut	CheckAMG	FOAM	HMMsoil19481	E1.1.1.1, adh; alcohol dehydrogenase [EC:1.1.1.1]; adhE; acetaldehyde dehydrogenase / alcohol dehydrogenase [EC:1.2.1.10] [EC:1.1.1.1]	1031.94	0	TRUE								SRR9161506_SRR9161507_k127_174804	FALSE	FALSE	1344	3891					FALSE	FALSE	TRUE	TRUE	TRUE	TRUE	TRUE	FALSE	FALSE	FALSE	3	TRUE	FALSE	FALSE	FALSE	FALSE	FALSE	FALSE
SRR9161506_SRR9161507_k127_174804_30	Viromes	human_gut_SRR9161506_contigs	Human gut	CheckAMG	KEGG	K04072	acetaldehyde => ethanol	1363.92	0	TRUE								SRR9161506_SRR9161507_k127_174804	FALSE	FALSE	1344	3891					FALSE	FALSE	TRUE	TRUE	TRUE	TRUE	TRUE	FALSE	FALSE	FALSE	3	TRUE	FALSE	FALSE	FALSE	FALSE	FALSE	FALSE
SRR9161506_SRR9161507_k127_174804_30	Viromes	human_gut_SRR9161506_contigs	Human gut	CheckAMG	KEGG	K04072	adhE; acetaldehyde dehydrogenase / alcohol dehydrogenase [EC:1.2.1.10 1.1.1.1]	1363.92	0	TRUE								SRR9161506_SRR9161507_k127_174804	FALSE	FALSE	1344	3891					FALSE	FALSE	TRUE	TRUE	TRUE	TRUE	TRUE	FALSE	FALSE	FALSE	3	TRUE	FALSE	FALSE	FALSE	FALSE	FALSE	FALSE
SRR9161506_SRR9161507_k127_174804_30	Viromes	human_gut_SRR9161506_contigs	Human gut	CheckAMG	PHROG	phrog_15577		274.839	1.32477e-80	TRUE								SRR9161506_SRR9161507_k127_174804	FALSE	FALSE	1344	3891					FALSE	FALSE	TRUE	TRUE	TRUE	TRUE	TRUE	FALSE	FALSE	FALSE	3	TRUE	FALSE	FALSE	FALSE	FALSE	FALSE	FALSE
SRR9161506_SRR9161507_k127_174804_30	Viromes	human_gut_SRR9161506_contigs	Human gut	CheckAMG	Pfam	PF00171	Aldehyde dehydrogenase family	95.5899	3.1808e-26	TRUE	0.792022	high						SRR9161506_SRR9161507_k127_174804	FALSE	FALSE	1344	3891					FALSE	FALSE	TRUE	TRUE	TRUE	TRUE	TRUE	FALSE	FALSE	FALSE	3	TRUE	FALSE	FALSE	FALSE	FALSE	FALSE	FALSE
SRR9161506_SRR9161507_k127_174804_30	Viromes	human_gut_SRR9161506_contigs	Human gut	DRAM-V	KEGG	K04072	alcohol dehydrogenase [EC:1.1.1.1]	1368.1	0	TRUE								SRR9161506_SRR9161507_k127_174804	FALSE	FALSE	1344	3891					FALSE	FALSE	TRUE	TRUE	TRUE	TRUE	TRUE	FALSE	FALSE	FALSE	3	TRUE	FALSE	FALSE	FALSE	FALSE	FALSE	FALSE
SRR9161506_SRR9161507_k127_174804_30	Viromes	human_gut_SRR9161506_contigs	Human gut	DRAM-V	Pfam	PF00171	Aldehyde dehydrogenase family	188	2.348e-48	TRUE	0.792022	high						SRR9161506_SRR9161507_k127_174804	FALSE	FALSE	1344	3891					FALSE	FALSE	TRUE	TRUE	TRUE	TRUE	TRUE	FALSE	FALSE	FALSE	3	TRUE	FALSE	FALSE	FALSE	FALSE	FALSE	FALSE
SRR9161506_SRR9161507_k127_174804_8	Viromes	human_gut_SRR9161506_contigs	Human gut	CheckAMG	FOAM	HMMsoil6595	asd; aspartate-semialdehyde dehydrogenase [EC:1.2.1.11]	331.643	5.81509e-98	TRUE	0.837176	very high						SRR9161506_SRR9161507_k127_174804	FALSE	FALSE	675	5997					FALSE	FALSE	TRUE	TRUE	TRUE	TRUE	TRUE	FALSE	FALSE	FALSE	3	TRUE	FALSE	FALSE	FALSE	FALSE	FALSE	TRUE
SRR9161506_SRR9161507_k127_174804_8	Viromes	human_gut_SRR9161506_contigs	Human gut	CheckAMG	KEGG	K00133	asd; aspartate-semialdehyde dehydrogenase [EC:1.2.1.11]	446.43	2.50457e-132	TRUE	0.837176	very high						SRR9161506_SRR9161507_k127_174804	FALSE	FALSE	675	5997					FALSE	FALSE	TRUE	TRUE	TRUE	TRUE	TRUE	FALSE	FALSE	FALSE	3	TRUE	FALSE	FALSE	FALSE	FALSE	FALSE	TRUE
SRR9161506_SRR9161507_k127_174804_8	Viromes	human_gut_SRR9161506_contigs	Human gut	CheckAMG	PHROG	phrog_27440		151.325	5.96412e-43	TRUE								SRR9161506_SRR9161507_k127_174804	FALSE	FALSE	675	5997					FALSE	FALSE	TRUE	TRUE	TRUE	TRUE	TRUE	FALSE	FALSE	FALSE	3	TRUE	FALSE	FALSE	FALSE	FALSE	FALSE	TRUE
SRR9161506_SRR9161507_k127_174804_8	Viromes	human_gut_SRR9161506_contigs	Human gut	CheckAMG	Pfam	PF02774	Semialdehyde dehydrogenase, dimerisation domain	178.108	2.44289e-51	TRUE	0.666667	high						SRR9161506_SRR9161507_k127_174804	FALSE	FALSE	675	5997					FALSE	FALSE	TRUE	TRUE	TRUE	TRUE	TRUE	FALSE	FALSE	FALSE	3	TRUE	FALSE	FALSE	FALSE	FALSE	FALSE	TRUE
SRR9161506_SRR9161507_k127_174804_8	Viromes	human_gut_SRR9161506_contigs	Human gut	DRAM-V	KEGG	K00133	aspartate-semialdehyde dehydrogenase [EC:1.2.1.11] [RN:R02291]	453.4	1.9e-134	TRUE	0.837176	very high						SRR9161506_SRR9161507_k127_174804	FALSE	FALSE	675	5997					FALSE	FALSE	TRUE	TRUE	TRUE	TRUE	TRUE	FALSE	FALSE	FALSE	3	TRUE	FALSE	FALSE	FALSE	FALSE	FALSE	TRUE
SRR9161506_SRR9161507_k127_174804_8	Viromes	human_gut_SRR9161506_contigs	Human gut	DRAM-V	Pfam	PF01118	Semialdehyde dehydrogenase, NAD binding domain	89	3.497e-19	TRUE	0.5	medium						SRR9161506_SRR9161507_k127_174804	FALSE	FALSE	675	5997					FALSE	FALSE	TRUE	TRUE	TRUE	TRUE	TRUE	FALSE	FALSE	FALSE	3	TRUE	FALSE	FALSE	FALSE	FALSE	FALSE	TRUE
SRR9161506_SRR9161507_k127_174804_9	Viromes	human_gut_SRR9161506_contigs	Human gut	CheckAMG	FOAM	HMMsoil65792	dapB; 4-hydroxy-tetrahydrodipicolinate reductase [EC:1.17.1.8]	288.827	4.74697e-85	TRUE	0.890327	very high						SRR9161506_SRR9161507_k127_174804	FALSE	FALSE	1689	4983					FALSE	FALSE	TRUE	TRUE	TRUE	TRUE	TRUE	FALSE	FALSE	FALSE	3	TRUE	FALSE	FALSE	FALSE	FALSE	FALSE	TRUE
SRR9161506_SRR9161507_k127_174804_9	Viromes	human_gut_SRR9161506_contigs	Human gut	CheckAMG	KEGG	K00215	dapB; 4-hydroxy-tetrahydrodipicolinate reductase [EC:1.17.1.8]	266.989	4.02696e-78	TRUE	0.890327	very high						SRR9161506_SRR9161507_k127_174804	FALSE	FALSE	1689	4983					FALSE	FALSE	TRUE	TRUE	TRUE	TRUE	TRUE	FALSE	FALSE	FALSE	3	TRUE	FALSE	FALSE	FALSE	FALSE	FALSE	TRUE
SRR9161506_SRR9161507_k127_174804_9	Viromes	human_gut_SRR9161506_contigs	Human gut	CheckAMG	Pfam	PF05173	Dihydrodipicolinate reductase, C-terminus	123.927	4.57232e-35	TRUE	0.897097	very high						SRR9161506_SRR9161507_k127_174804	FALSE	FALSE	1689	4983					FALSE	FALSE	TRUE	TRUE	TRUE	TRUE	TRUE	FALSE	FALSE	FALSE	3	TRUE	FALSE	FALSE	FALSE	FALSE	FALSE	TRUE
SRR9161506_SRR9161507_k127_174804_9	Viromes	human_gut_SRR9161506_contigs	Human gut	DRAM-V	KEGG	K00215	4-hydroxy-tetrahydrodipicolinate reductase [EC:1.17.1.8] [RN:R04198 R04199]	271.7	1.7e-79	TRUE	0.890327	very high						SRR9161506_SRR9161507_k127_174804	FALSE	FALSE	1689	4983					FALSE	FALSE	TRUE	TRUE	TRUE	TRUE	TRUE	FALSE	FALSE	FALSE	3	TRUE	FALSE	FALSE	FALSE	FALSE	FALSE	TRUE
SRR9161506_SRR9161507_k127_174816_6	Viromes	human_gut_SRR9161506_contigs	Human gut	CheckAMG	KEGG	K02190	cbiK; sirohydrochlorin cobaltochelatase [EC:4.99.1.3]	408.378	4.02729e-121	TRUE	0.949943	very high						SRR9161506_SRR9161507_k127_174816	FALSE	FALSE	4302	4446					FALSE	FALSE	FALSE	TRUE	TRUE	TRUE	TRUE	FALSE	FALSE	FALSE	3	TRUE	FALSE	FALSE	FALSE	FALSE	FALSE	FALSE
SRR9161506_SRR9161507_k127_174816_6	Viromes	human_gut_SRR9161506_contigs	Human gut	CheckAMG	Pfam	PF06180	Cobalt chelatase (CbiK)	283.87	1.41378e-83	TRUE	0.949943	very high						SRR9161506_SRR9161507_k127_174816	FALSE	FALSE	4302	4446					FALSE	FALSE	FALSE	TRUE	TRUE	TRUE	TRUE	FALSE	FALSE	FALSE	3	TRUE	FALSE	FALSE	FALSE	FALSE	FALSE	FALSE
SRR9161506_SRR9161507_k127_174816_6	Viromes	human_gut_SRR9161506_contigs	Human gut	DRAM-V	KEGG	K02190	cbiK; sirohydrochlorin cobaltochelatase [EC:4.99.1.3]	415.2	4.6e-123	TRUE	0.949943	very high						SRR9161506_SRR9161507_k127_174816	FALSE	FALSE	4302	4446					FALSE	FALSE	FALSE	TRUE	TRUE	TRUE	TRUE	FALSE	FALSE	FALSE	3	TRUE	FALSE	FALSE	FALSE	FALSE	FALSE	FALSE
SRR9161506_SRR9161507_k127_174816_8	Viromes	human_gut_SRR9161506_contigs	Human gut	CheckAMG	FOAM	HMMsoil126674	E4.3.1.19, ilvA, tdcB; threonine dehydratase [EC:4.3.1.19]	437.816	3.35595e-130	TRUE	0.796225	high						SRR9161506_SRR9161507_k127_174816	FALSE	FALSE	6579	2169					FALSE	FALSE	FALSE	TRUE	TRUE	TRUE	TRUE	FALSE	FALSE	FALSE	3	TRUE	FALSE	FALSE	FALSE	FALSE	FALSE	FALSE
SRR9161506_SRR9161507_k127_174816_8	Viromes	human_gut_SRR9161506_contigs	Human gut	CheckAMG	KEGG	K01754	E4.3.1.19, ilvA, tdcB; threonine dehydratase [EC:4.3.1.19]	477.973	8.29894e-142	TRUE	0.796225	high						SRR9161506_SRR9161507_k127_174816	FALSE	FALSE	6579	2169					FALSE	FALSE	FALSE	TRUE	TRUE	TRUE	TRUE	FALSE	FALSE	FALSE	3	TRUE	FALSE	FALSE	FALSE	FALSE	FALSE	FALSE
SRR9161506_SRR9161507_k127_174816_8	Viromes	human_gut_SRR9161506_contigs	Human gut	CheckAMG	PHROG	phrog_11528		82.1164	4.36275e-22	TRUE								SRR9161506_SRR9161507_k127_174816	FALSE	FALSE	6579	2169					FALSE	FALSE	FALSE	TRUE	TRUE	TRUE	TRUE	FALSE	FALSE	FALSE	3	TRUE	FALSE	FALSE	FALSE	FALSE	FALSE	FALSE
SRR9161506_SRR9161507_k127_174816_8	Viromes	human_gut_SRR9161506_contigs	Human gut	CheckAMG	Pfam	PF00291	Pyridoxal-phosphate dependent enzyme	267.644	1.65978e-78	TRUE								SRR9161506_SRR9161507_k127_174816	FALSE	FALSE	6579	2169					FALSE	FALSE	FALSE	TRUE	TRUE	TRUE	TRUE	FALSE	FALSE	FALSE	3	TRUE	FALSE	FALSE	FALSE	FALSE	FALSE	FALSE
SRR9161506_SRR9161507_k127_174816_8	Viromes	human_gut_SRR9161506_contigs	Human gut	DRAM-V	KEGG	K01754	threonine dehydratase [EC:4.3.1.19] [RN:R00996]	474.5	8.4e-141	TRUE	0.796225	high						SRR9161506_SRR9161507_k127_174816	FALSE	FALSE	6579	2169					FALSE	FALSE	FALSE	TRUE	TRUE	TRUE	TRUE	FALSE	FALSE	FALSE	3	TRUE	FALSE	FALSE	FALSE	FALSE	FALSE	FALSE
SRR9161506_SRR9161507_k127_174816_8	Viromes	human_gut_SRR9161506_contigs	Human gut	DRAM-V	Pfam	PF00291	Pyridoxal-phosphate dependent enzyme	213	6.431e-60	TRUE								SRR9161506_SRR9161507_k127_174816	FALSE	FALSE	6579	2169					FALSE	FALSE	FALSE	TRUE	TRUE	TRUE	TRUE	FALSE	FALSE	FALSE	3	TRUE	FALSE	FALSE	FALSE	FALSE	FALSE	FALSE
SRR9161506_SRR9161507_k127_175154_3	Viromes	human_gut_SRR9161506_contigs	Human gut	CheckAMG	KEGG	K15915	pglC; undecaprenyl phosphate N,N'-diacetylbacillosamine 1-phosphate transferase [EC:2.7.8.36]	314.066	3.42514e-93	TRUE	0.835991	very high						SRR9161506_SRR9161507_k127_175154	FALSE	TRUE	624	612					FALSE	FALSE	FALSE	TRUE	TRUE	TRUE	TRUE	FALSE	FALSE	FALSE	3	TRUE	FALSE	FALSE	FALSE	FALSE	FALSE	TRUE
SRR9161506_SRR9161507_k127_175154_3	Viromes	human_gut_SRR9161506_contigs	Human gut	CheckAMG	Pfam	PF02397	Bacterial sugar transferase	223.919	1.30238e-65	TRUE								SRR9161506_SRR9161507_k127_175154	FALSE	TRUE	624	612					FALSE	FALSE	FALSE	TRUE	TRUE	TRUE	TRUE	FALSE	FALSE	FALSE	3	TRUE	FALSE	FALSE	FALSE	FALSE	FALSE	TRUE
SRR9161506_SRR9161507_k127_175154_3	Viromes	human_gut_SRR9161506_contigs	Human gut	DRAM-V	Pfam	PF02397	Bacterial sugar transferase	216	2.961e-64	TRUE								SRR9161506_SRR9161507_k127_175154	FALSE	TRUE	624	612					FALSE	FALSE	FALSE	TRUE	TRUE	TRUE	TRUE	FALSE	FALSE	FALSE	3	TRUE	FALSE	FALSE	FALSE	FALSE	FALSE	TRUE
SRR9161506_SRR9161507_k127_175154_7	Viromes	human_gut_SRR9161506_contigs	Human gut	CheckAMG	CAMPER	K07535	2-hydroxycyclohexanecarboxyl-CoA dehydrogenase [EC:1.1.1.-]	240.869	3.33389e-70	TRUE	0.694327	high						SRR9161506_SRR9161507_k127_175154	FALSE	TRUE	2064	744					FALSE	FALSE	FALSE	TRUE	TRUE	TRUE	TRUE	FALSE	FALSE	FALSE	3	TRUE	FALSE	FALSE	FALSE	FALSE	FALSE	TRUE
SRR9161506_SRR9161507_k127_175154_7	Viromes	human_gut_SRR9161506_contigs	Human gut	CheckAMG	CAMPER	K07535	2-hydroxycyclohexanecarboxyl-CoA dehydrogenase [EC:1.1.1.-]	241.006	3.02969e-70	TRUE	0.694327	high						SRR9161506_SRR9161507_k127_175154	FALSE	TRUE	2064	744					FALSE	FALSE	FALSE	TRUE	TRUE	TRUE	TRUE	FALSE	FALSE	FALSE	3	TRUE	FALSE	FALSE	FALSE	FALSE	FALSE	TRUE
SRR9161506_SRR9161507_k127_175154_7	Viromes	human_gut_SRR9161506_contigs	Human gut	CheckAMG	CAMPER	K07535	badH; 2-hydroxycyclohexanecarboxyl-CoA dehydrogenase [EC:1.1.1.-]	240.869	3.33389e-70	TRUE	0.694327	high						SRR9161506_SRR9161507_k127_175154	FALSE	TRUE	2064	744					FALSE	FALSE	FALSE	TRUE	TRUE	TRUE	TRUE	FALSE	FALSE	FALSE	3	TRUE	FALSE	FALSE	FALSE	FALSE	FALSE	TRUE
SRR9161506_SRR9161507_k127_175154_7	Viromes	human_gut_SRR9161506_contigs	Human gut	CheckAMG	CAMPER	K07535	badH; 2-hydroxycyclohexanecarboxyl-CoA dehydrogenase [EC:1.1.1.-]	241.006	3.02969e-70	TRUE	0.694327	high						SRR9161506_SRR9161507_k127_175154	FALSE	TRUE	2064	744					FALSE	FALSE	FALSE	TRUE	TRUE	TRUE	TRUE	FALSE	FALSE	FALSE	3	TRUE	FALSE	FALSE	FALSE	FALSE	FALSE	TRUE
SRR9161506_SRR9161507_k127_175154_7	Viromes	human_gut_SRR9161506_contigs	Human gut	CheckAMG	FOAM	HMMsoil20092	badH; 2-hydroxycyclohexanecarboxyl-CoA dehydrogenase [EC:1.1.1.-]	121.097	5.68546e-34	TRUE	0.694327	high						SRR9161506_SRR9161507_k127_175154	FALSE	TRUE	2064	744					FALSE	FALSE	FALSE	TRUE	TRUE	TRUE	TRUE	FALSE	FALSE	FALSE	3	TRUE	FALSE	FALSE	FALSE	FALSE	FALSE	TRUE
SRR9161506_SRR9161507_k127_175154_7	Viromes	human_gut_SRR9161506_contigs	Human gut	CheckAMG	KEGG	K00059	fabG, OAR1; 3-oxoacyl-[acyl-carrier protein] reductase [EC:1.1.1.100]	263.029	7.60645e-77	TRUE	0.68973	high	FALSE	FALSE	TRUE	FALSE	FALSE	SRR9161506_SRR9161507_k127_175154	FALSE	TRUE	2064	744					FALSE	FALSE	FALSE	TRUE	TRUE	TRUE	TRUE	FALSE	FALSE	FALSE	3	TRUE	FALSE	FALSE	FALSE	FALSE	FALSE	TRUE
SRR9161506_SRR9161507_k127_175154_7	Viromes	human_gut_SRR9161506_contigs	Human gut	CheckAMG	Pfam	PF13561	Enoyl-(Acyl carrier protein) reductase	192.695	9.21137e-56	TRUE			FALSE	FALSE	TRUE	FALSE	FALSE	SRR9161506_SRR9161507_k127_175154	FALSE	TRUE	2064	744					FALSE	FALSE	FALSE	TRUE	TRUE	TRUE	TRUE	FALSE	FALSE	FALSE	3	TRUE	FALSE	FALSE	FALSE	FALSE	FALSE	TRUE
SRR9161506_SRR9161507_k127_175154_7	Viromes	human_gut_SRR9161506_contigs	Human gut	DRAM-V	Pfam	PF00106	short chain dehydrogenase	146	2.449e-39	TRUE								SRR9161506_SRR9161507_k127_175154	FALSE	TRUE	2064	744					FALSE	FALSE	FALSE	TRUE	TRUE	TRUE	TRUE	FALSE	FALSE	FALSE	3	TRUE	FALSE	FALSE	FALSE	FALSE	FALSE	TRUE
SRR9161506_SRR9161507_k127_175154_7	Viromes	human_gut_SRR9161506_contigs	Human gut	DRAM-V	Pfam	PF13561	Enoyl-(Acyl carrier protein) reductase	193	1.622e-55	TRUE			FALSE	FALSE	TRUE	FALSE	FALSE	SRR9161506_SRR9161507_k127_175154	FALSE	TRUE	2064	744					FALSE	FALSE	FALSE	TRUE	TRUE	TRUE	TRUE	FALSE	FALSE	FALSE	3	TRUE	FALSE	FALSE	FALSE	FALSE	FALSE	TRUE
SRR9161506_SRR9161507_k127_175273_4	Viromes	human_gut_SRR9161506_contigs	Human gut	CheckAMG	FOAM	HMMsoil10965	ilvD; dihydroxy-acid dehydratase [EC:4.2.1.9]	287.724	2.19317e-84	TRUE	0.884511	very high						SRR9161506_SRR9161507_k127_175273	FALSE	FALSE	777	11283					FALSE	FALSE	TRUE	TRUE	TRUE	TRUE	TRUE	FALSE	FALSE	FALSE	3	TRUE	FALSE	FALSE	FALSE	FALSE	FALSE	TRUE
SRR9161506_SRR9161507_k127_175273_4	Viromes	human_gut_SRR9161506_contigs	Human gut	CheckAMG	KEGG	K01687	ilvD; dihydroxy-acid dehydratase [EC:4.2.1.9]	328.685	9.41437e-97	TRUE	0.884511	very high						SRR9161506_SRR9161507_k127_175273	FALSE	FALSE	777	11283					FALSE	FALSE	TRUE	TRUE	TRUE	TRUE	TRUE	FALSE	FALSE	FALSE	3	TRUE	FALSE	FALSE	FALSE	FALSE	FALSE	TRUE
SRR9161506_SRR9161507_k127_175273_4	Viromes	human_gut_SRR9161506_contigs	Human gut	CheckAMG	Pfam	PF00920	Dihydroxy-acid/6-phosphogluconate dehydratase N-terminal	151.683	3.41377e-43	TRUE								SRR9161506_SRR9161507_k127_175273	FALSE	FALSE	777	11283					FALSE	FALSE	TRUE	TRUE	TRUE	TRUE	TRUE	FALSE	FALSE	FALSE	3	TRUE	FALSE	FALSE	FALSE	FALSE	FALSE	TRUE
SRR9161506_SRR9161507_k127_175273_4	Viromes	human_gut_SRR9161506_contigs	Human gut	DRAM-V	Pfam	PF00920	Dehydratase family	347	7.529e-104	TRUE								SRR9161506_SRR9161507_k127_175273	FALSE	FALSE	777	11283					FALSE	FALSE	TRUE	TRUE	TRUE	TRUE	TRUE	FALSE	FALSE	FALSE	3	TRUE	FALSE	FALSE	FALSE	FALSE	FALSE	TRUE
SRR9161506_SRR9161507_k127_175457_18	Viromes	human_gut_SRR9161506_contigs	Human gut	CheckAMG	CAMPER	K18067	pht4; phthalate 4,5-cis-dihydrodiol dehydrogenase [EC:1.3.1.64]	133.8	1.26665e-37	TRUE	0.758538	high						SRR9161506_SRR9161507_k127_175457	FALSE	FALSE	4107	2967					FALSE	FALSE	FALSE	TRUE	TRUE	TRUE	TRUE	FALSE	FALSE	FALSE	3	TRUE	FALSE	FALSE	FALSE	FALSE	FALSE	FALSE
SRR9161506_SRR9161507_k127_175457_18	Viromes	human_gut_SRR9161506_contigs	Human gut	CheckAMG	CAMPER	K18067	pht4; phthalate 4,5-cis-dihydrodiol dehydrogenase [EC:1.3.1.64]	134.151	9.90768e-38	TRUE	0.758538	high						SRR9161506_SRR9161507_k127_175457	FALSE	FALSE	4107	2967					FALSE	FALSE	FALSE	TRUE	TRUE	TRUE	TRUE	FALSE	FALSE	FALSE	3	TRUE	FALSE	FALSE	FALSE	FALSE	FALSE	FALSE
SRR9161506_SRR9161507_k127_175457_18	Viromes	human_gut_SRR9161506_contigs	Human gut	CheckAMG	CAMPER	K18067	phthalate 4,5-cis-dihydrodiol dehydrogenase [EC:1.3.1.64]	133.8	1.26665e-37	TRUE	0.758538	high						SRR9161506_SRR9161507_k127_175457	FALSE	FALSE	4107	2967					FALSE	FALSE	FALSE	TRUE	TRUE	TRUE	TRUE	FALSE	FALSE	FALSE	3	TRUE	FALSE	FALSE	FALSE	FALSE	FALSE	FALSE
SRR9161506_SRR9161507_k127_175457_18	Viromes	human_gut_SRR9161506_contigs	Human gut	CheckAMG	CAMPER	K18067	phthalate 4,5-cis-dihydrodiol dehydrogenase [EC:1.3.1.64]	134.151	9.90768e-38	TRUE	0.758538	high						SRR9161506_SRR9161507_k127_175457	FALSE	FALSE	4107	2967					FALSE	FALSE	FALSE	TRUE	TRUE	TRUE	TRUE	FALSE	FALSE	FALSE	3	TRUE	FALSE	FALSE	FALSE	FALSE	FALSE	FALSE
SRR9161506_SRR9161507_k127_175457_18	Viromes	human_gut_SRR9161506_contigs	Human gut	CheckAMG	KEGG	K00010	iolG; myo-inositol 2-dehydrogenase / D-chiro-inositol 1-dehydrogenase [EC:1.1.1.18 1.1.1.369]	160.471	8.27379e-46	TRUE	0.746244	high						SRR9161506_SRR9161507_k127_175457	FALSE	FALSE	4107	2967					FALSE	FALSE	FALSE	TRUE	TRUE	TRUE	TRUE	FALSE	FALSE	FALSE	3	TRUE	FALSE	FALSE	FALSE	FALSE	FALSE	FALSE
SRR9161506_SRR9161507_k127_175457_18	Viromes	human_gut_SRR9161506_contigs	Human gut	DRAM-V	Pfam	PF01408	Oxidoreductase family, NAD-binding Rossmann fold	89	4.32e-19	TRUE								SRR9161506_SRR9161507_k127_175457	FALSE	FALSE	4107	2967					FALSE	FALSE	FALSE	TRUE	TRUE	TRUE	TRUE	FALSE	FALSE	FALSE	3	TRUE	FALSE	FALSE	FALSE	FALSE	FALSE	FALSE
SRR9161506_SRR9161507_k127_175508_13	Viromes	human_gut_SRR9161506_contigs	Human gut	CheckAMG	KEGG	K09458	fabF, OXSM, CEM1; 3-oxoacyl-[acyl-carrier-protein] synthase II [EC:2.3.1.179]	411.763	7.14058e-122	TRUE	0.773108	high	FALSE	FALSE	TRUE	FALSE	FALSE	SRR9161506_SRR9161507_k127_175508	FALSE	TRUE	1788	1224					FALSE	FALSE	TRUE	TRUE	TRUE	TRUE	TRUE	FALSE	FALSE	FALSE	3	TRUE	FALSE	FALSE	FALSE	FALSE	FALSE	FALSE
SRR9161506_SRR9161507_k127_175508_13	Viromes	human_gut_SRR9161506_contigs	Human gut	CheckAMG	Pfam	PF00109	Beta-ketoacyl synthase, N-terminal domain	131.016	7.07558e-37	TRUE								SRR9161506_SRR9161507_k127_175508	FALSE	TRUE	1788	1224					FALSE	FALSE	TRUE	TRUE	TRUE	TRUE	TRUE	FALSE	FALSE	FALSE	3	TRUE	FALSE	FALSE	FALSE	FALSE	FALSE	FALSE
SRR9161506_SRR9161507_k127_175508_13	Viromes	human_gut_SRR9161506_contigs	Human gut	DRAM-V	Pfam	PF00109	Beta-ketoacyl synthase, N-terminal domain	139	4.642e-35	TRUE								SRR9161506_SRR9161507_k127_175508	FALSE	TRUE	1788	1224					FALSE	FALSE	TRUE	TRUE	TRUE	TRUE	TRUE	FALSE	FALSE	FALSE	3	TRUE	FALSE	FALSE	FALSE	FALSE	FALSE	FALSE
SRR9161506_SRR9161507_k127_175508_13	Viromes	human_gut_SRR9161506_contigs	Human gut	DRAM-V	Pfam	PF02801	Beta-ketoacyl synthase, C-terminal domain	111	7.077e-26	TRUE								SRR9161506_SRR9161507_k127_175508	FALSE	TRUE	1788	1224					FALSE	FALSE	TRUE	TRUE	TRUE	TRUE	TRUE	FALSE	FALSE	FALSE	3	TRUE	FALSE	FALSE	FALSE	FALSE	FALSE	FALSE
SRR9161506_SRR9161507_k127_175508_14	Viromes	human_gut_SRR9161506_contigs	Human gut	CheckAMG	CAMPER	K07535	2-hydroxycyclohexanecarboxyl-CoA dehydrogenase [EC:1.1.1.-]	210.233	6.66412e-61	TRUE	0.694327	high						SRR9161506_SRR9161507_k127_175508	FALSE	TRUE	3012	4893					FALSE	FALSE	TRUE	TRUE	TRUE	TRUE	TRUE	FALSE	FALSE	FALSE	3	TRUE	FALSE	FALSE	FALSE	FALSE	FALSE	FALSE
SRR9161506_SRR9161507_k127_175508_14	Viromes	human_gut_SRR9161506_contigs	Human gut	CheckAMG	CAMPER	K07535	2-hydroxycyclohexanecarboxyl-CoA dehydrogenase [EC:1.1.1.-]	210.361	6.09163e-61	TRUE	0.694327	high						SRR9161506_SRR9161507_k127_175508	FALSE	TRUE	3012	4893					FALSE	FALSE	TRUE	TRUE	TRUE	TRUE	TRUE	FALSE	FALSE	FALSE	3	TRUE	FALSE	FALSE	FALSE	FALSE	FALSE	FALSE
SRR9161506_SRR9161507_k127_175508_14	Viromes	human_gut_SRR9161506_contigs	Human gut	CheckAMG	CAMPER	K07535	badH; 2-hydroxycyclohexanecarboxyl-CoA dehydrogenase [EC:1.1.1.-]	210.233	6.66412e-61	TRUE	0.694327	high						SRR9161506_SRR9161507_k127_175508	FALSE	TRUE	3012	4893					FALSE	FALSE	TRUE	TRUE	TRUE	TRUE	TRUE	FALSE	FALSE	FALSE	3	TRUE	FALSE	FALSE	FALSE	FALSE	FALSE	FALSE
SRR9161506_SRR9161507_k127_175508_14	Viromes	human_gut_SRR9161506_contigs	Human gut	CheckAMG	CAMPER	K07535	badH; 2-hydroxycyclohexanecarboxyl-CoA dehydrogenase [EC:1.1.1.-]	210.361	6.09163e-61	TRUE	0.694327	high						SRR9161506_SRR9161507_k127_175508	FALSE	TRUE	3012	4893					FALSE	FALSE	TRUE	TRUE	TRUE	TRUE	TRUE	FALSE	FALSE	FALSE	3	TRUE	FALSE	FALSE	FALSE	FALSE	FALSE	FALSE
SRR9161506_SRR9161507_k127_175508_14	Viromes	human_gut_SRR9161506_contigs	Human gut	CheckAMG	FOAM	HMMsoil80685	phbB; acetoacetyl-CoA reductase [EC:1.1.1.36]	126.164	1.49563e-35	TRUE	0.69857	high						SRR9161506_SRR9161507_k127_175508	FALSE	TRUE	3012	4893					FALSE	FALSE	TRUE	TRUE	TRUE	TRUE	TRUE	FALSE	FALSE	FALSE	3	TRUE	FALSE	FALSE	FALSE	FALSE	FALSE	FALSE
SRR9161506_SRR9161507_k127_175508_14	Viromes	human_gut_SRR9161506_contigs	Human gut	CheckAMG	KEGG	K00059	fabG, OAR1; 3-oxoacyl-[acyl-carrier protein] reductase [EC:1.1.1.100]	272.622	9.35431e-80	TRUE	0.68973	high	FALSE	FALSE	TRUE	FALSE	FALSE	SRR9161506_SRR9161507_k127_175508	FALSE	TRUE	3012	4893					FALSE	FALSE	TRUE	TRUE	TRUE	TRUE	TRUE	FALSE	FALSE	FALSE	3	TRUE	FALSE	FALSE	FALSE	FALSE	FALSE	FALSE
SRR9161506_SRR9161507_k127_175508_14	Viromes	human_gut_SRR9161506_contigs	Human gut	CheckAMG	Pfam	PF13561	Enoyl-(Acyl carrier protein) reductase	164.331	4.26823e-47	TRUE			FALSE	FALSE	TRUE	FALSE	FALSE	SRR9161506_SRR9161507_k127_175508	FALSE	TRUE	3012	4893					FALSE	FALSE	TRUE	TRUE	TRUE	TRUE	TRUE	FALSE	FALSE	FALSE	3	TRUE	FALSE	FALSE	FALSE	FALSE	FALSE	FALSE
SRR9161506_SRR9161507_k127_175508_14	Viromes	human_gut_SRR9161506_contigs	Human gut	DRAM-V	Pfam	PF00106	short chain dehydrogenase	126	1.844e-32	TRUE								SRR9161506_SRR9161507_k127_175508	FALSE	TRUE	3012	4893					FALSE	FALSE	TRUE	TRUE	TRUE	TRUE	TRUE	FALSE	FALSE	FALSE	3	TRUE	FALSE	FALSE	FALSE	FALSE	FALSE	FALSE
SRR9161506_SRR9161507_k127_175508_14	Viromes	human_gut_SRR9161506_contigs	Human gut	DRAM-V	Pfam	PF13561	Enoyl-(Acyl carrier protein) reductase	164	1.718e-45	TRUE			FALSE	FALSE	TRUE	FALSE	FALSE	SRR9161506_SRR9161507_k127_175508	FALSE	TRUE	3012	4893					FALSE	FALSE	TRUE	TRUE	TRUE	TRUE	TRUE	FALSE	FALSE	FALSE	3	TRUE	FALSE	FALSE	FALSE	FALSE	FALSE	FALSE
SRR9161506_SRR9161507_k127_175550_5	Viromes	human_gut_SRR9161506_contigs	Human gut	CheckAMG	FOAM	HMMsoil9857	metK; S-adenosylmethionine synthetase [EC:2.5.1.6]	592.889	2.40023e-177	TRUE	0.691702	high	FALSE	FALSE	FALSE	TRUE	TRUE	SRR9161506_SRR9161507_k127_175550	FALSE	TRUE	2868	1242					FALSE	FALSE	TRUE	TRUE	TRUE	TRUE	TRUE	FALSE	FALSE	FALSE	2	TRUE	FALSE	FALSE	FALSE	FALSE	FALSE	TRUE
SRR9161506_SRR9161507_k127_175550_5	Viromes	human_gut_SRR9161506_contigs	Human gut	CheckAMG	KEGG	K00789	S-adenosylmethionine synthetase	662.357	7.96923e-198	TRUE	0.564772	medium	FALSE	FALSE	FALSE	TRUE	TRUE	SRR9161506_SRR9161507_k127_175550	FALSE	TRUE	2868	1242					FALSE	FALSE	TRUE	TRUE	TRUE	TRUE	TRUE	FALSE	FALSE	FALSE	2	TRUE	FALSE	FALSE	FALSE	FALSE	FALSE	TRUE
SRR9161506_SRR9161507_k127_175550_5	Viromes	human_gut_SRR9161506_contigs	Human gut	CheckAMG	KEGG	K00789	metK, MAT; S-adenosylmethionine synthetase [EC:2.5.1.6]	662.357	7.96923e-198	TRUE	0.564772	medium	FALSE	FALSE	FALSE	TRUE	TRUE	SRR9161506_SRR9161507_k127_175550	FALSE	TRUE	2868	1242					FALSE	FALSE	TRUE	TRUE	TRUE	TRUE	TRUE	FALSE	FALSE	FALSE	2	TRUE	FALSE	FALSE	FALSE	FALSE	FALSE	TRUE
SRR9161506_SRR9161507_k127_175550_5	Viromes	human_gut_SRR9161506_contigs	Human gut	CheckAMG	PHROG	phrog_1569		482.06	1.41796e-143	TRUE								SRR9161506_SRR9161507_k127_175550	FALSE	TRUE	2868	1242					FALSE	FALSE	TRUE	TRUE	TRUE	TRUE	TRUE	FALSE	FALSE	FALSE	2	TRUE	FALSE	FALSE	FALSE	FALSE	FALSE	TRUE
SRR9161506_SRR9161507_k127_175550_5	Viromes	human_gut_SRR9161506_contigs	Human gut	DRAM-V	KEGG	K00789	S-adenosylmethionine synthetase [EC:2.5.1.6] [RN:R00177]	658.9	9.3e-197	TRUE	0.564772	medium	FALSE	FALSE	FALSE	TRUE	TRUE	SRR9161506_SRR9161507_k127_175550	FALSE	TRUE	2868	1242					FALSE	FALSE	TRUE	TRUE	TRUE	TRUE	TRUE	FALSE	FALSE	FALSE	2	TRUE	FALSE	FALSE	FALSE	FALSE	FALSE	TRUE
SRR9161506_SRR9161507_k127_175603_17	Viromes	human_gut_SRR9161506_contigs	Human gut	CheckAMG	FOAM	HMMsoil29838	hprA; glycerate dehydrogenase [EC:1.1.1.29]	294.793	2.24791e-87	TRUE	0.79431	high						SRR9161506_SRR9161507_k127_175603	FALSE	FALSE	576	2772					FALSE	FALSE	FALSE	TRUE	TRUE	TRUE	TRUE	FALSE	FALSE	FALSE	3	TRUE	FALSE	FALSE	FALSE	FALSE	FALSE	TRUE
SRR9161506_SRR9161507_k127_175603_17	Viromes	human_gut_SRR9161506_contigs	Human gut	CheckAMG	KEGG	K00018	hprA; glycerate dehydrogenase [EC:1.1.1.29]	345.577	2.62347e-102	TRUE	0.79431	high						SRR9161506_SRR9161507_k127_175603	FALSE	FALSE	576	2772					FALSE	FALSE	FALSE	TRUE	TRUE	TRUE	TRUE	FALSE	FALSE	FALSE	3	TRUE	FALSE	FALSE	FALSE	FALSE	FALSE	TRUE
SRR9161506_SRR9161507_k127_175603_17	Viromes	human_gut_SRR9161506_contigs	Human gut	CheckAMG	PHROG	phrog_26092		141.846	3.53243e-40	TRUE								SRR9161506_SRR9161507_k127_175603	FALSE	FALSE	576	2772					FALSE	FALSE	FALSE	TRUE	TRUE	TRUE	TRUE	FALSE	FALSE	FALSE	3	TRUE	FALSE	FALSE	FALSE	FALSE	FALSE	TRUE
SRR9161506_SRR9161507_k127_175603_17	Viromes	human_gut_SRR9161506_contigs	Human gut	CheckAMG	Pfam	PF02826	D-isomer specific 2-hydroxyacid dehydrogenase, NAD binding domain	202.123	5.50319e-59	TRUE								SRR9161506_SRR9161507_k127_175603	FALSE	FALSE	576	2772					FALSE	FALSE	FALSE	TRUE	TRUE	TRUE	TRUE	FALSE	FALSE	FALSE	3	TRUE	FALSE	FALSE	FALSE	FALSE	FALSE	TRUE
SRR9161506_SRR9161507_k127_175603_17	Viromes	human_gut_SRR9161506_contigs	Human gut	DRAM-V	Pfam	PF00389	D-isomer specific 2-hydroxyacid dehydrogenase, catalytic domain	151	4.421e-40	TRUE	0.5	medium						SRR9161506_SRR9161507_k127_175603	FALSE	FALSE	576	2772					FALSE	FALSE	FALSE	TRUE	TRUE	TRUE	TRUE	FALSE	FALSE	FALSE	3	TRUE	FALSE	FALSE	FALSE	FALSE	FALSE	TRUE
SRR9161506_SRR9161507_k127_175603_17	Viromes	human_gut_SRR9161506_contigs	Human gut	DRAM-V	Pfam	PF02826	D-isomer specific 2-hydroxyacid dehydrogenase, NAD binding domain	194	9.27e-55	TRUE								SRR9161506_SRR9161507_k127_175603	FALSE	FALSE	576	2772					FALSE	FALSE	FALSE	TRUE	TRUE	TRUE	TRUE	FALSE	FALSE	FALSE	3	TRUE	FALSE	FALSE	FALSE	FALSE	FALSE	TRUE
SRR9161506_SRR9161507_k127_175678_13	Viromes	human_gut_SRR9161506_contigs	Human gut	DRAM-V	Pfam	PF00301	Rubredoxin	56	1.013e-11	TRUE	0.796964	high						SRR9161506_SRR9161507_k127_175678	FALSE	FALSE	4884	1296					FALSE	FALSE	FALSE	TRUE	TRUE	TRUE	TRUE	FALSE	FALSE	FALSE	2	TRUE	FALSE	FALSE	FALSE	FALSE	FALSE	FALSE
SRR9161506_SRR9161507_k127_175678_21	Viromes	human_gut_SRR9161506_contigs	Human gut	CheckAMG	FOAM	HMMsoil6643	UGDH, ugd; UDPglucose 6-dehydrogenase [EC:1.1.1.22]	524.631	1.59485e-156	TRUE	0.678469	high	FALSE	TRUE	FALSE	FALSE	TRUE	SRR9161506_SRR9161507_k127_175678	FALSE	FALSE	1833	3402					FALSE	FALSE	TRUE	TRUE	TRUE	TRUE	TRUE	FALSE	FALSE	FALSE	2	TRUE	FALSE	FALSE	FALSE	FALSE	FALSE	FALSE
SRR9161506_SRR9161507_k127_175678_21	Viromes	human_gut_SRR9161506_contigs	Human gut	CheckAMG	KEGG	K00012	UGDH, ugd; UDPglucose 6-dehydrogenase [EC:1.1.1.22]	639.561	1.03074e-190	TRUE	0.47975	medium	FALSE	TRUE	FALSE	FALSE	TRUE	SRR9161506_SRR9161507_k127_175678	FALSE	FALSE	1833	3402					FALSE	FALSE	TRUE	TRUE	TRUE	TRUE	TRUE	FALSE	FALSE	FALSE	2	TRUE	FALSE	FALSE	FALSE	FALSE	FALSE	FALSE
SRR9161506_SRR9161507_k127_175678_21	Viromes	human_gut_SRR9161506_contigs	Human gut	CheckAMG	PHROG	phrog_9148	UDP-glucose dehydrogenase	334.261	1.15985e-98	TRUE			FALSE	FALSE	FALSE	FALSE	TRUE	SRR9161506_SRR9161507_k127_175678	FALSE	FALSE	1833	3402					FALSE	FALSE	TRUE	TRUE	TRUE	TRUE	TRUE	FALSE	FALSE	FALSE	2	TRUE	FALSE	FALSE	FALSE	FALSE	FALSE	FALSE
SRR9161506_SRR9161507_k127_175678_21	Viromes	human_gut_SRR9161506_contigs	Human gut	CheckAMG	Pfam	PF03721	UDP-glucose/GDP-mannose dehydrogenase family, NAD binding domain	238.662	5.36917e-70	TRUE	0.486143	medium	FALSE	FALSE	FALSE	FALSE	TRUE	SRR9161506_SRR9161507_k127_175678	FALSE	FALSE	1833	3402					FALSE	FALSE	TRUE	TRUE	TRUE	TRUE	TRUE	FALSE	FALSE	FALSE	2	TRUE	FALSE	FALSE	FALSE	FALSE	FALSE	FALSE
SRR9161506_SRR9161507_k127_175678_21	Viromes	human_gut_SRR9161506_contigs	Human gut	DRAM-V	KEGG	EC:1.1.1.22	UDP-glucose/GDP-mannose dehydrogenase family, NAD binding domain			TRUE								SRR9161506_SRR9161507_k127_175678	FALSE	FALSE	1833	3402					FALSE	FALSE	TRUE	TRUE	TRUE	TRUE	TRUE	FALSE	FALSE	FALSE	2	TRUE	FALSE	FALSE	FALSE	FALSE	FALSE	FALSE
SRR9161506_SRR9161507_k127_175678_21	Viromes	human_gut_SRR9161506_contigs	Human gut	DRAM-V	KEGG	K00012	UGDH; UDP-Glc -> UDP-GlcA [EC:1.1.1.22]	629.5	9e-188	TRUE	0.47975	medium	FALSE	TRUE	FALSE	FALSE	TRUE	SRR9161506_SRR9161507_k127_175678	FALSE	FALSE	1833	3402					FALSE	FALSE	TRUE	TRUE	TRUE	TRUE	TRUE	FALSE	FALSE	FALSE	2	TRUE	FALSE	FALSE	FALSE	FALSE	FALSE	FALSE
SRR9161506_SRR9161507_k127_175678_21	Viromes	human_gut_SRR9161506_contigs	Human gut	DRAM-V	Pfam	PF00984	UDP-glucose/GDP-mannose dehydrogenase family, central domain	130	7.385e-32	TRUE	0.481205	medium	FALSE	FALSE	FALSE	FALSE	TRUE	SRR9161506_SRR9161507_k127_175678	FALSE	FALSE	1833	3402					FALSE	FALSE	TRUE	TRUE	TRUE	TRUE	TRUE	FALSE	FALSE	FALSE	2	TRUE	FALSE	FALSE	FALSE	FALSE	FALSE	FALSE
SRR9161506_SRR9161507_k127_175678_21	Viromes	human_gut_SRR9161506_contigs	Human gut	DRAM-V	Pfam	PF03721	UDP-glucose/GDP-mannose dehydrogenase family, NAD binding domain	207	1.545e-57	TRUE	0.486143	medium	FALSE	FALSE	FALSE	FALSE	TRUE	SRR9161506_SRR9161507_k127_175678	FALSE	FALSE	1833	3402					FALSE	FALSE	TRUE	TRUE	TRUE	TRUE	TRUE	FALSE	FALSE	FALSE	2	TRUE	FALSE	FALSE	FALSE	FALSE	FALSE	FALSE
SRR9161506_SRR9161507_k127_175678_23	Viromes	human_gut_SRR9161506_contigs	Human gut	CheckAMG	PHROG	phrog_7602		153.122	3.74151e-44	TRUE								SRR9161506_SRR9161507_k127_175678	FALSE	FALSE	1467	1935					FALSE	FALSE	FALSE	TRUE	TRUE	TRUE	TRUE	FALSE	FALSE	FALSE	2	TRUE	FALSE	FALSE	FALSE	FALSE	FALSE	FALSE
SRR9161506_SRR9161507_k127_175678_23	Viromes	human_gut_SRR9161506_contigs	Human gut	CheckAMG	Pfam	PF01245	Ribosomal protein L19	163.885	1.34498e-47	TRUE								SRR9161506_SRR9161507_k127_175678	FALSE	FALSE	1467	1935					FALSE	FALSE	FALSE	TRUE	TRUE	TRUE	TRUE	FALSE	FALSE	FALSE	2	TRUE	FALSE	FALSE	FALSE	FALSE	FALSE	FALSE
SRR9161506_SRR9161507_k127_175678_23	Viromes	human_gut_SRR9161506_contigs	Human gut	DRAM-V	KEGG	K02884	large subunit ribosomal protein L19	172.6	1.9e-49	TRUE								SRR9161506_SRR9161507_k127_175678	FALSE	FALSE	1467	1935					FALSE	FALSE	FALSE	TRUE	TRUE	TRUE	TRUE	FALSE	FALSE	FALSE	2	TRUE	FALSE	FALSE	FALSE	FALSE	FALSE	FALSE
SRR9161506_SRR9161507_k127_175741_18	Viromes	human_gut_SRR9161506_contigs	Human gut	CheckAMG	KEGG	K00849	galK; galactokinase [EC:2.7.1.6]	261.235	2.07101e-76	TRUE	0.333333	low	FALSE	TRUE	FALSE	FALSE	FALSE	SRR9161506_SRR9161507_k127_175741	FALSE	FALSE	10674	2799					FALSE	FALSE	FALSE	TRUE	TRUE	TRUE	TRUE	FALSE	FALSE	FALSE	2	TRUE	FALSE	FALSE	FALSE	FALSE	FALSE	FALSE
SRR9161506_SRR9161507_k127_175741_18	Viromes	human_gut_SRR9161506_contigs	Human gut	DRAM-V	Pfam	PF00288	GHMP kinases N terminal domain	53	1.537e-07	TRUE								SRR9161506_SRR9161507_k127_175741	FALSE	FALSE	10674	2799					FALSE	FALSE	FALSE	TRUE	TRUE	TRUE	TRUE	FALSE	FALSE	FALSE	2	TRUE	FALSE	FALSE	FALSE	FALSE	FALSE	FALSE
SRR9161506_SRR9161507_k127_175741_20	Viromes	human_gut_SRR9161506_contigs	Human gut	CheckAMG	FOAM	HMMsoil71137	galE, GALE; UDP-glucose 4-epimerase [EC:5.1.3.2]	301.215	4.97799e-89	TRUE	0.572925	medium	FALSE	TRUE	FALSE	FALSE	TRUE	SRR9161506_SRR9161507_k127_175741	FALSE	FALSE	13473	2493					FALSE	FALSE	FALSE	TRUE	TRUE	TRUE	TRUE	FALSE	FALSE	FALSE	2	TRUE	FALSE	FALSE	FALSE	FALSE	FALSE	FALSE
SRR9161506_SRR9161507_k127_175741_20	Viromes	human_gut_SRR9161506_contigs	Human gut	CheckAMG	KEGG	K01784	galE, GALE; UDP-glucose 4-epimerase [EC:5.1.3.2]	546.843	6.70029e-163	TRUE	0.405119	medium	FALSE	TRUE	FALSE	FALSE	TRUE	SRR9161506_SRR9161507_k127_175741	FALSE	FALSE	13473	2493					FALSE	FALSE	FALSE	TRUE	TRUE	TRUE	TRUE	FALSE	FALSE	FALSE	2	TRUE	FALSE	FALSE	FALSE	FALSE	FALSE	FALSE
SRR9161506_SRR9161507_k127_175741_20	Viromes	human_gut_SRR9161506_contigs	Human gut	CheckAMG	PHROG	phrog_540	nucleotide-sugar epimerase	231.845	1.84001e-67	TRUE			FALSE	FALSE	FALSE	FALSE	TRUE	SRR9161506_SRR9161507_k127_175741	FALSE	FALSE	13473	2493					FALSE	FALSE	FALSE	TRUE	TRUE	TRUE	TRUE	FALSE	FALSE	FALSE	2	TRUE	FALSE	FALSE	FALSE	FALSE	FALSE	FALSE
SRR9161506_SRR9161507_k127_175741_20	Viromes	human_gut_SRR9161506_contigs	Human gut	CheckAMG	Pfam	PF01370	NAD dependent epimerase/dehydratase family	212.164	9.5649e-62	TRUE								SRR9161506_SRR9161507_k127_175741	FALSE	FALSE	13473	2493					FALSE	FALSE	FALSE	TRUE	TRUE	TRUE	TRUE	FALSE	FALSE	FALSE	2	TRUE	FALSE	FALSE	FALSE	FALSE	FALSE	FALSE
SRR9161506_SRR9161507_k127_175741_20	Viromes	human_gut_SRR9161506_contigs	Human gut	DRAM-V	KEGG	K01784	UDP-glucose 4-epimerase	493.3	9.9e-147	TRUE	0.405119	medium	FALSE	TRUE	FALSE	FALSE	TRUE	SRR9161506_SRR9161507_k127_175741	FALSE	FALSE	13473	2493					FALSE	FALSE	FALSE	TRUE	TRUE	TRUE	TRUE	FALSE	FALSE	FALSE	2	TRUE	FALSE	FALSE	FALSE	FALSE	FALSE	FALSE
SRR9161506_SRR9161507_k127_175741_20	Viromes	human_gut_SRR9161506_contigs	Human gut	DRAM-V	Pfam	PF00106	short chain dehydrogenase	65	1.707e-11	TRUE								SRR9161506_SRR9161507_k127_175741	FALSE	FALSE	13473	2493					FALSE	FALSE	FALSE	TRUE	TRUE	TRUE	TRUE	FALSE	FALSE	FALSE	2	TRUE	FALSE	FALSE	FALSE	FALSE	FALSE	FALSE
SRR9161506_SRR9161507_k127_175741_20	Viromes	human_gut_SRR9161506_contigs	Human gut	DRAM-V	Pfam	PF01073	3-beta hydroxysteroid dehydrogenase/isomerase family	99	1.934e-22	TRUE	0.626029	high						SRR9161506_SRR9161507_k127_175741	FALSE	FALSE	13473	2493					FALSE	FALSE	FALSE	TRUE	TRUE	TRUE	TRUE	FALSE	FALSE	FALSE	2	TRUE	FALSE	FALSE	FALSE	FALSE	FALSE	FALSE
SRR9161506_SRR9161507_k127_175741_20	Viromes	human_gut_SRR9161506_contigs	Human gut	DRAM-V	Pfam	PF01370	NAD dependent epimerase/dehydratase family	152	3.823e-40	TRUE								SRR9161506_SRR9161507_k127_175741	FALSE	FALSE	13473	2493					FALSE	FALSE	FALSE	TRUE	TRUE	TRUE	TRUE	FALSE	FALSE	FALSE	2	TRUE	FALSE	FALSE	FALSE	FALSE	FALSE	FALSE
SRR9161506_SRR9161507_k127_175741_20	Viromes	human_gut_SRR9161506_contigs	Human gut	DRAM-V	Pfam	PF04321	RmlD substrate binding domain	100	9.084e-23	TRUE								SRR9161506_SRR9161507_k127_175741	FALSE	FALSE	13473	2493					FALSE	FALSE	FALSE	TRUE	TRUE	TRUE	TRUE	FALSE	FALSE	FALSE	2	TRUE	FALSE	FALSE	FALSE	FALSE	FALSE	FALSE
SRR9161506_SRR9161507_k127_175741_33	Viromes	human_gut_SRR9161506_contigs	Human gut	CheckAMG	KEGG	K00286	proC; pyrroline-5-carboxylate reductase [EC:1.5.1.2]	285.829	8.5264e-84	TRUE	0.902322	very high						SRR9161506_SRR9161507_k127_175741	FALSE	FALSE	6654	786					FALSE	FALSE	FALSE	TRUE	TRUE	TRUE	TRUE	FALSE	FALSE	FALSE	2	TRUE	FALSE	FALSE	FALSE	FALSE	FALSE	FALSE
SRR9161506_SRR9161507_k127_175741_33	Viromes	human_gut_SRR9161506_contigs	Human gut	DRAM-V	KEGG	K00286	pyrroline-5-carboxylate reductase [EC:1.5.1.2] [RN:R01251]	294.2	3.1e-86	TRUE	0.902322	very high						SRR9161506_SRR9161507_k127_175741	FALSE	FALSE	6654	786					FALSE	FALSE	FALSE	TRUE	TRUE	TRUE	TRUE	FALSE	FALSE	FALSE	2	TRUE	FALSE	FALSE	FALSE	FALSE	FALSE	FALSE
SRR9161506_SRR9161507_k127_175741_51	Viromes	human_gut_SRR9161506_contigs	Human gut	CheckAMG	FOAM	HMMsoil105590	malZ; alpha-glucosidase [EC:3.2.1.20]	331.564	4.02839e-98	TRUE	0.827016	very high	TRUE	FALSE	FALSE	FALSE	FALSE	SRR9161506_SRR9161507_k127_175741	FALSE	FALSE	3348	2700					FALSE	FALSE	FALSE	TRUE	TRUE	TRUE	TRUE	FALSE	FALSE	FALSE	2	TRUE	FALSE	FALSE	FALSE	FALSE	FALSE	FALSE
