## Supplemental Table 8 for "CheckAMG: Accurate Identification of Auxiliary Viral Genes with Genome Language Models": Supplemental_Table_8.xlsx (part 42 of 67)

### Sheet: Supplemental Table 8 (continued)
Supplemental Table 8. Final annotations (one row per annotation) of the genes called as an AMG at CheckAMG (high), DRAM-V (default) or VIBRANT (high) across all benchmark datasets, with supporting evidence from CheckAMG, DRAM-V, and VIBRANT, including annotation hit details, AMG weight, cautious-function filter flags, viral-context signals, and each tool's tier and stringency calls.
SRR9161506_SRR9161507_k127_175741_51	Viromes	human_gut_SRR9161506_contigs	Human gut	CheckAMG	KEGG	K01208	cd, ma, nplT; cyclomaltodextrinase / maltogenic alpha-amylase / neopullulanase [EC:3.2.1.54 3.2.1.133 3.2.1.135]	496.832	1.28186e-147	TRUE	0.5	medium	TRUE	TRUE	FALSE	FALSE	FALSE	SRR9161506_SRR9161507_k127_175741	FALSE	FALSE	3348	2700					FALSE	FALSE	FALSE	TRUE	TRUE	TRUE	TRUE	FALSE	FALSE	FALSE	2	TRUE	FALSE	FALSE	FALSE	FALSE	FALSE	FALSE
SRR9161506_SRR9161507_k127_175741_51	Viromes	human_gut_SRR9161506_contigs	Human gut	CheckAMG	Pfam	PF00128	Alpha amylase, catalytic domain	192.24	2.30325e-55	TRUE	0.813836	very high						SRR9161506_SRR9161507_k127_175741	FALSE	FALSE	3348	2700					FALSE	FALSE	FALSE	TRUE	TRUE	TRUE	TRUE	FALSE	FALSE	FALSE	2	TRUE	FALSE	FALSE	FALSE	FALSE	FALSE	FALSE
SRR9161506_SRR9161507_k127_175741_51	Viromes	human_gut_SRR9161506_contigs	Human gut	DRAM-V	dbCAN	GH13	GH13 alpha-amylase (EC 3.2.1.1); pullulanase (EC 3.2.1.41); cyclomaltodextrin glucanotransferase (EC 2.4.1.19); cyclomaltodextrinase (EC 3.2.1.54); trehalose-6-phosphate hydrolase (EC 3.2.1.93); oligo-alpha-glucosidase (EC 3.2.1.10); maltogenic amylase (EC 3.2.1.133); neopullulanase (EC 3.2.1.135); alpha-glucosidase (EC 3.2.1.20); maltotetraose-forming alpha-amylase (EC 3.2.1.60); isoamylase (EC 3.2.1.68); glucodextranase (EC 3.2.1.70); maltohexaose-forming alpha-amylase (EC 3.2.1.98); maltotriose-forming alpha-amylase (EC 3.2.1.116); branching enzyme (EC 2.4.1.18); trehalose synthase (EC 5.4.99.16); 4-alpha-glucanotransferase (EC 2.4.1.25); maltopentaose-forming alpha-amylase (EC 3.2.1.-) ; amylosucrase (EC 2.4.1.4) ; sucrose phosphorylase (EC 2.4.1.7); malto-oligosyltrehalose trehalohydrolase (EC 3.2.1.141); isomaltulose synthase (EC 5.4.99.11); malto-oligosyltrehalose synthase (EC 5.4.99.15); amylo-alpha-1,6-glucosidase (EC 3.2.1.33); alpha-1,4-glucan: phosphate alpha-maltosyltransferase (EC 2.4.99.16); 6'-P-sucrose phosphorylase (EC 2.4.1.-); amino acid transporter	183.3	1.7e-52	TRUE	0.205882	low	TRUE	TRUE	FALSE	FALSE	FALSE	SRR9161506_SRR9161507_k127_175741	FALSE	FALSE	3348	2700					FALSE	FALSE	FALSE	TRUE	TRUE	TRUE	TRUE	FALSE	FALSE	FALSE	2	TRUE	FALSE	FALSE	FALSE	FALSE	FALSE	FALSE
SRR9161506_SRR9161507_k127_175743_46	Viromes	human_gut_SRR9161506_contigs	Human gut	DRAM-V	Pfam	PF04616	Glycosyl hydrolases family 43; beta-1,4-xylosidase	109	1.35e-23	TRUE	0.5	medium	TRUE	FALSE	FALSE	FALSE	FALSE	SRR9161506_SRR9161507_k127_175743	FALSE	FALSE	855	7497	4947		10		FALSE	FALSE	FALSE	TRUE	TRUE	TRUE	TRUE	FALSE	FALSE	FALSE	3	TRUE	FALSE	FALSE	FALSE	FALSE	FALSE	TRUE
SRR9161506_SRR9161507_k127_175743_46	Viromes	human_gut_SRR9161506_contigs	Human gut	DRAM-V	dbCAN	GH43	GH43 beta-xylosidase (EC 3.2.1.37); alpha-L-arabinofuranosidase (EC 3.2.1.55); xylanase (EC 3.2.1.8); alpha-1,2-L-arabinofuranosidase (EC 3.2.1.-); exo-alpha-1,5-L-arabinofuranosidase (EC 3.2.1.-); [inverting] exo-alpha-1,5-L-arabinanase (EC 3.2.1.-); beta-1,3-xylosidase (EC 3.2.1.-); [inverting] exo-alpha-1,5-L-arabinanase (EC 3.2.1.-); [inverting] endo-alpha-1,5-L-arabinanase (EC 3.2.1.99); exo-beta-1,3-galactanase (EC 3.2.1.145); beta-D-galactofuranosidase (EC 3.2.1.146)	128.7	5.2e-36	TRUE	0.1	very low	TRUE	TRUE	FALSE	FALSE	FALSE	SRR9161506_SRR9161507_k127_175743	FALSE	FALSE	855	7497	4947		10		FALSE	FALSE	FALSE	TRUE	TRUE	TRUE	TRUE	FALSE	FALSE	FALSE	3	TRUE	FALSE	FALSE	FALSE	FALSE	FALSE	TRUE
SRR9161506_SRR9161507_k127_175743_49	Viromes	human_gut_SRR9161506_contigs	Human gut	CheckAMG	KEGG	K02990	RP-S6, MRPS6, rpsF; small subunit ribosomal protein S6	100.579	1.1393e-27	TRUE								SRR9161506_SRR9161507_k127_175743	FALSE	FALSE	8070	282	12162		10		FALSE	FALSE	FALSE	TRUE	TRUE	TRUE	TRUE	FALSE	FALSE	FALSE	3	TRUE	FALSE	FALSE	FALSE	FALSE	FALSE	TRUE
SRR9161506_SRR9161507_k127_175743_49	Viromes	human_gut_SRR9161506_contigs	Human gut	CheckAMG	Pfam	PF01250	Ribosomal protein S6	111.601	1.98723e-31	TRUE								SRR9161506_SRR9161507_k127_175743	FALSE	FALSE	8070	282	12162		10		FALSE	FALSE	FALSE	TRUE	TRUE	TRUE	TRUE	FALSE	FALSE	FALSE	3	TRUE	FALSE	FALSE	FALSE	FALSE	FALSE	TRUE
SRR9161506_SRR9161507_k127_175743_49	Viromes	human_gut_SRR9161506_contigs	Human gut	DRAM-V	KEGG	K02990	small subunit ribosomal protein S6	96.1	2.7e-26	TRUE								SRR9161506_SRR9161507_k127_175743	FALSE	FALSE	8070	282	12162		10		FALSE	FALSE	FALSE	TRUE	TRUE	TRUE	TRUE	FALSE	FALSE	FALSE	3	TRUE	FALSE	FALSE	FALSE	FALSE	FALSE	TRUE
SRR9161506_SRR9161507_k127_175819_17	Viromes	human_gut_SRR9161506_contigs	Human gut	CheckAMG	KEGG	K02391	flgF; flagellar basal-body rod protein FlgF	289.22	5.39259e-85	TRUE								SRR9161506_SRR9161507_k127_175819	FALSE	FALSE	3447	9144					FALSE	FALSE	FALSE	TRUE	TRUE	TRUE	TRUE	FALSE	FALSE	FALSE	3	TRUE	FALSE	FALSE	FALSE	FALSE	FALSE	FALSE
SRR9161506_SRR9161507_k127_175819_17	Viromes	human_gut_SRR9161506_contigs	Human gut	DRAM-V	KEGG	K02391	flagellar basal-body rod protein FlgF	287.5	1.7e-84	TRUE								SRR9161506_SRR9161507_k127_175819	FALSE	FALSE	3447	9144					FALSE	FALSE	FALSE	TRUE	TRUE	TRUE	TRUE	FALSE	FALSE	FALSE	3	TRUE	FALSE	FALSE	FALSE	FALSE	FALSE	FALSE
SRR9161506_SRR9161507_k127_175819_24	Viromes	human_gut_SRR9161506_contigs	Human gut	CheckAMG	FOAM	HMMsoil38132	bglB; beta-glucosidase [EC:3.2.1.21]	543.53	3.82112e-162	TRUE			TRUE	TRUE	FALSE	FALSE	FALSE	SRR9161506_SRR9161507_k127_175819	FALSE	FALSE	11211	1380					FALSE	FALSE	FALSE	TRUE	TRUE	TRUE	TRUE	FALSE	FALSE	FALSE	3	TRUE	FALSE	FALSE	FALSE	FALSE	FALSE	FALSE
SRR9161506_SRR9161507_k127_175819_24	Viromes	human_gut_SRR9161506_contigs	Human gut	CheckAMG	KEGG	K05350	beta-glucosidase	595.501	1.78326e-177	TRUE			TRUE	TRUE	FALSE	FALSE	FALSE	SRR9161506_SRR9161507_k127_175819	FALSE	FALSE	11211	1380					FALSE	FALSE	FALSE	TRUE	TRUE	TRUE	TRUE	FALSE	FALSE	FALSE	3	TRUE	FALSE	FALSE	FALSE	FALSE	FALSE	FALSE
SRR9161506_SRR9161507_k127_175819_24	Viromes	human_gut_SRR9161506_contigs	Human gut	CheckAMG	KEGG	K05350	bglB; beta-glucosidase [EC:3.2.1.21]	595.501	1.78326e-177	TRUE			TRUE	TRUE	FALSE	FALSE	FALSE	SRR9161506_SRR9161507_k127_175819	FALSE	FALSE	11211	1380					FALSE	FALSE	FALSE	TRUE	TRUE	TRUE	TRUE	FALSE	FALSE	FALSE	3	TRUE	FALSE	FALSE	FALSE	FALSE	FALSE	FALSE
SRR9161506_SRR9161507_k127_175819_24	Viromes	human_gut_SRR9161506_contigs	Human gut	CheckAMG	PHROG	phrog_11396		167.566	6.79272e-48	TRUE								SRR9161506_SRR9161507_k127_175819	FALSE	FALSE	11211	1380					FALSE	FALSE	FALSE	TRUE	TRUE	TRUE	TRUE	FALSE	FALSE	FALSE	3	TRUE	FALSE	FALSE	FALSE	FALSE	FALSE	FALSE
SRR9161506_SRR9161507_k127_175819_24	Viromes	human_gut_SRR9161506_contigs	Human gut	CheckAMG	Pfam	PF00232	Glycosyl hydrolase family 1	459.248	1.51892e-136	TRUE	0.5	medium	TRUE	FALSE	FALSE	FALSE	FALSE	SRR9161506_SRR9161507_k127_175819	FALSE	FALSE	11211	1380					FALSE	FALSE	FALSE	TRUE	TRUE	TRUE	TRUE	FALSE	FALSE	FALSE	3	TRUE	FALSE	FALSE	FALSE	FALSE	FALSE	FALSE
SRR9161506_SRR9161507_k127_175819_24	Viromes	human_gut_SRR9161506_contigs	Human gut	DRAM-V	Pfam	PF00150	Cellulase; endo-beta-1,4-mannosidase	46	2.419e-05	TRUE	0.5	medium	TRUE	FALSE	FALSE	FALSE	FALSE	SRR9161506_SRR9161507_k127_175819	FALSE	FALSE	11211	1380					FALSE	FALSE	FALSE	TRUE	TRUE	TRUE	TRUE	FALSE	FALSE	FALSE	3	TRUE	FALSE	FALSE	FALSE	FALSE	FALSE	FALSE
SRR9161506_SRR9161507_k127_175819_37	Viromes	human_gut_SRR9161506_contigs	Human gut	CheckAMG	FOAM	HMMsoil105590	malZ; alpha-glucosidase [EC:3.2.1.20]	305.234	4.32796e-90	TRUE	0.827016	very high	TRUE	FALSE	FALSE	FALSE	FALSE	SRR9161506_SRR9161507_k127_175819	FALSE	TRUE	1020	2118					FALSE	FALSE	FALSE	TRUE	TRUE	TRUE	TRUE	FALSE	FALSE	FALSE	3	TRUE	FALSE	FALSE	FALSE	FALSE	FALSE	FALSE
SRR9161506_SRR9161507_k127_175819_37	Viromes	human_gut_SRR9161506_contigs	Human gut	CheckAMG	KEGG	K01208	cd, ma, nplT; cyclomaltodextrinase / maltogenic alpha-amylase / neopullulanase [EC:3.2.1.54 3.2.1.133 3.2.1.135]	489.196	2.62554e-145	TRUE	0.5	medium	TRUE	TRUE	FALSE	FALSE	FALSE	SRR9161506_SRR9161507_k127_175819	FALSE	TRUE	1020	2118					FALSE	FALSE	FALSE	TRUE	TRUE	TRUE	TRUE	FALSE	FALSE	FALSE	3	TRUE	FALSE	FALSE	FALSE	FALSE	FALSE	FALSE
SRR9161506_SRR9161507_k127_175819_37	Viromes	human_gut_SRR9161506_contigs	Human gut	CheckAMG	Pfam	PF00128	Alpha amylase, catalytic domain	171.029	6.27739e-49	TRUE	0.813836	very high						SRR9161506_SRR9161507_k127_175819	FALSE	TRUE	1020	2118					FALSE	FALSE	FALSE	TRUE	TRUE	TRUE	TRUE	FALSE	FALSE	FALSE	3	TRUE	FALSE	FALSE	FALSE	FALSE	FALSE	FALSE
SRR9161506_SRR9161507_k127_175819_37	Viromes	human_gut_SRR9161506_contigs	Human gut	DRAM-V	dbCAN	GH13	GH13 alpha-amylase (EC 3.2.1.1); pullulanase (EC 3.2.1.41); cyclomaltodextrin glucanotransferase (EC 2.4.1.19); cyclomaltodextrinase (EC 3.2.1.54); trehalose-6-phosphate hydrolase (EC 3.2.1.93); oligo-alpha-glucosidase (EC 3.2.1.10); maltogenic amylase (EC 3.2.1.133); neopullulanase (EC 3.2.1.135); alpha-glucosidase (EC 3.2.1.20); maltotetraose-forming alpha-amylase (EC 3.2.1.60); isoamylase (EC 3.2.1.68); glucodextranase (EC 3.2.1.70); maltohexaose-forming alpha-amylase (EC 3.2.1.98); maltotriose-forming alpha-amylase (EC 3.2.1.116); branching enzyme (EC 2.4.1.18); trehalose synthase (EC 5.4.99.16); 4-alpha-glucanotransferase (EC 2.4.1.25); maltopentaose-forming alpha-amylase (EC 3.2.1.-) ; amylosucrase (EC 2.4.1.4) ; sucrose phosphorylase (EC 2.4.1.7); malto-oligosyltrehalose trehalohydrolase (EC 3.2.1.141); isomaltulose synthase (EC 5.4.99.11); malto-oligosyltrehalose synthase (EC 5.4.99.15); amylo-alpha-1,6-glucosidase (EC 3.2.1.33); alpha-1,4-glucan: phosphate alpha-maltosyltransferase (EC 2.4.99.16); 6'-P-sucrose phosphorylase (EC 2.4.1.-); amino acid transporter	165.4	5e-47	TRUE	0.205882	low	TRUE	TRUE	FALSE	FALSE	FALSE	SRR9161506_SRR9161507_k127_175819	FALSE	TRUE	1020	2118					FALSE	FALSE	FALSE	TRUE	TRUE	TRUE	TRUE	FALSE	FALSE	FALSE	3	TRUE	FALSE	FALSE	FALSE	FALSE	FALSE	FALSE
SRR9161506_SRR9161507_k127_175819_51	Viromes	human_gut_SRR9161506_contigs	Human gut	CheckAMG	KEGG	K14208	XPNPEP2; Xaa-Pro aminopeptidase 2 [EC:3.4.11.9]	576.491	9.75008e-172	TRUE			TRUE	FALSE	FALSE	FALSE	FALSE	SRR9161506_SRR9161507_k127_175819	FALSE	FALSE	3876	1794					FALSE	FALSE	FALSE	TRUE	TRUE	TRUE	TRUE	FALSE	FALSE	FALSE	3	TRUE	FALSE	FALSE	FALSE	FALSE	FALSE	FALSE
SRR9161506_SRR9161507_k127_175819_51	Viromes	human_gut_SRR9161506_contigs	Human gut	CheckAMG	PHROG	phrog_24316		246.694	4.3682e-72	TRUE								SRR9161506_SRR9161507_k127_175819	FALSE	FALSE	3876	1794					FALSE	FALSE	FALSE	TRUE	TRUE	TRUE	TRUE	FALSE	FALSE	FALSE	3	TRUE	FALSE	FALSE	FALSE	FALSE	FALSE	FALSE
SRR9161506_SRR9161507_k127_175819_51	Viromes	human_gut_SRR9161506_contigs	Human gut	DRAM-V	MEROPS	M24B	Catlytic type: Metallo; cleave the bond XaaPro; found in eukaryotes associated with collagen recycling			TRUE								SRR9161506_SRR9161507_k127_175819	FALSE	FALSE	3876	1794					FALSE	FALSE	FALSE	TRUE	TRUE	TRUE	TRUE	FALSE	FALSE	FALSE	3	TRUE	FALSE	FALSE	FALSE	FALSE	FALSE	FALSE
SRR9161506_SRR9161507_k127_175819_78	Viromes	human_gut_SRR9161506_contigs	Human gut	CheckAMG	FOAM	HMMsoil106034	deoC, DERA; deoxyribose-phosphate aldolase [EC:4.1.2.4]	254.564	9.26195e-75	TRUE	0.784405	high	FALSE	FALSE	FALSE	FALSE	TRUE	SRR9161506_SRR9161507_k127_175819	FALSE	TRUE	5529	786					FALSE	FALSE	TRUE	TRUE	TRUE	TRUE	TRUE	FALSE	FALSE	FALSE	3	TRUE	FALSE	FALSE	FALSE	FALSE	FALSE	FALSE
SRR9161506_SRR9161507_k127_175819_78	Viromes	human_gut_SRR9161506_contigs	Human gut	CheckAMG	KEGG	K01619	deoC, DERA; deoxyribose-phosphate aldolase [EC:4.1.2.4]	293.945	1.97367e-86	TRUE	0.784405	high	FALSE	FALSE	FALSE	FALSE	TRUE	SRR9161506_SRR9161507_k127_175819	FALSE	TRUE	5529	786					FALSE	FALSE	TRUE	TRUE	TRUE	TRUE	TRUE	FALSE	FALSE	FALSE	3	TRUE	FALSE	FALSE	FALSE	FALSE	FALSE	FALSE
SRR9161506_SRR9161507_k127_175819_78	Viromes	human_gut_SRR9161506_contigs	Human gut	CheckAMG	Pfam	PF01791	DeoC/LacD family aldolase	70.4744	2.05494e-18	TRUE	0.832613	very high						SRR9161506_SRR9161507_k127_175819	FALSE	TRUE	5529	786					FALSE	FALSE	TRUE	TRUE	TRUE	TRUE	TRUE	FALSE	FALSE	FALSE	3	TRUE	FALSE	FALSE	FALSE	FALSE	FALSE	FALSE
SRR9161506_SRR9161507_k127_175819_78	Viromes	human_gut_SRR9161506_contigs	Human gut	DRAM-V	Pfam	PF01791	DeoC/LacD family aldolase	202	2.196e-58	TRUE	0.832613	very high						SRR9161506_SRR9161507_k127_175819	FALSE	TRUE	5529	786					FALSE	FALSE	TRUE	TRUE	TRUE	TRUE	TRUE	FALSE	FALSE	FALSE	3	TRUE	FALSE	FALSE	FALSE	FALSE	FALSE	FALSE
SRR9161506_SRR9161507_k127_175868_48	Viromes	human_gut_SRR9161506_contigs	Human gut	CheckAMG	KEGG	K01447	xlyAB; N-acetylmuramoyl-L-alanine amidase [EC:3.5.1.28]	72.1205	5.63819e-19	TRUE			TRUE	FALSE	FALSE	FALSE	FALSE	SRR9161506_SRR9161507_k127_175868	TRUE	TRUE	1689	1956	27615		10		FALSE	FALSE	FALSE	TRUE	TRUE	TRUE	TRUE	FALSE	FALSE	FALSE	2	TRUE	FALSE	FALSE	FALSE	FALSE	FALSE	FALSE
SRR9161506_SRR9161507_k127_175868_48	Viromes	human_gut_SRR9161506_contigs	Human gut	CheckAMG	PHROG	phrog_18032	endolysin	166.809	8.51649e-48	TRUE			TRUE	FALSE	FALSE	FALSE	FALSE	SRR9161506_SRR9161507_k127_175868	TRUE	TRUE	1689	1956	27615		10		FALSE	FALSE	FALSE	TRUE	TRUE	TRUE	TRUE	FALSE	FALSE	FALSE	2	TRUE	FALSE	FALSE	FALSE	FALSE	FALSE	FALSE
SRR9161506_SRR9161507_k127_175868_48	Viromes	human_gut_SRR9161506_contigs	Human gut	DRAM-V	Pfam	PF01832	Mannosyl-glycoprotein endo-beta-N-acetylglucosaminidase	134	9.664e-33	TRUE	0.620002	high	FALSE	TRUE	FALSE	FALSE	FALSE	SRR9161506_SRR9161507_k127_175868	TRUE	TRUE	1689	1956	27615		10		FALSE	FALSE	FALSE	TRUE	TRUE	TRUE	TRUE	FALSE	FALSE	FALSE	2	TRUE	FALSE	FALSE	FALSE	FALSE	FALSE	FALSE
SRR9161506_SRR9161507_k127_175875_3	Viromes	human_gut_SRR9161506_contigs	Human gut	CheckAMG	FOAM	HMMsoil9857	metK; S-adenosylmethionine synthetase [EC:2.5.1.6]	528.688	7.90253e-158	TRUE	0.691702	high	FALSE	FALSE	FALSE	TRUE	TRUE	SRR9161506_SRR9161507_k127_175875	FALSE	TRUE	1707	1890					FALSE	FALSE	TRUE	TRUE	TRUE	TRUE	TRUE	FALSE	FALSE	FALSE	3	TRUE	FALSE	FALSE	FALSE	FALSE	FALSE	TRUE
SRR9161506_SRR9161507_k127_175875_3	Viromes	human_gut_SRR9161506_contigs	Human gut	CheckAMG	KEGG	K00789	S-adenosylmethionine synthetase	607.396	3.61234e-181	TRUE	0.564772	medium	FALSE	FALSE	FALSE	TRUE	TRUE	SRR9161506_SRR9161507_k127_175875	FALSE	TRUE	1707	1890					FALSE	FALSE	TRUE	TRUE	TRUE	TRUE	TRUE	FALSE	FALSE	FALSE	3	TRUE	FALSE	FALSE	FALSE	FALSE	FALSE	TRUE
SRR9161506_SRR9161507_k127_175875_3	Viromes	human_gut_SRR9161506_contigs	Human gut	CheckAMG	KEGG	K00789	metK, MAT; S-adenosylmethionine synthetase [EC:2.5.1.6]	607.396	3.61234e-181	TRUE	0.564772	medium	FALSE	FALSE	FALSE	TRUE	TRUE	SRR9161506_SRR9161507_k127_175875	FALSE	TRUE	1707	1890					FALSE	FALSE	TRUE	TRUE	TRUE	TRUE	TRUE	FALSE	FALSE	FALSE	3	TRUE	FALSE	FALSE	FALSE	FALSE	FALSE	TRUE
SRR9161506_SRR9161507_k127_175875_3	Viromes	human_gut_SRR9161506_contigs	Human gut	CheckAMG	PHROG	phrog_1569		431.971	2.41811e-128	TRUE								SRR9161506_SRR9161507_k127_175875	FALSE	TRUE	1707	1890					FALSE	FALSE	TRUE	TRUE	TRUE	TRUE	TRUE	FALSE	FALSE	FALSE	3	TRUE	FALSE	FALSE	FALSE	FALSE	FALSE	TRUE
SRR9161506_SRR9161507_k127_175875_3	Viromes	human_gut_SRR9161506_contigs	Human gut	DRAM-V	KEGG	K00789	S-adenosylmethionine synthetase [EC:2.5.1.6] [RN:R00177]	609.6	7.9e-182	TRUE	0.564772	medium	FALSE	FALSE	FALSE	TRUE	TRUE	SRR9161506_SRR9161507_k127_175875	FALSE	TRUE	1707	1890					FALSE	FALSE	TRUE	TRUE	TRUE	TRUE	TRUE	FALSE	FALSE	FALSE	3	TRUE	FALSE	FALSE	FALSE	FALSE	FALSE	TRUE
SRR9161506_SRR9161507_k127_17588_8	Viromes	human_gut_SRR9161506_contigs	Human gut	CheckAMG	KEGG	K01297	ldcA; muramoyltetrapeptide carboxypeptidase [EC:3.4.17.13]	136.743	1.41681e-38	TRUE			TRUE	FALSE	FALSE	FALSE	FALSE	SRR9161506_SRR9161507_k127_17588	FALSE	FALSE	972	5382					FALSE	FALSE	FALSE	TRUE	TRUE	TRUE	TRUE	FALSE	FALSE	FALSE	3	TRUE	FALSE	FALSE	FALSE	FALSE	FALSE	FALSE
SRR9161506_SRR9161507_k127_17588_8	Viromes	human_gut_SRR9161506_contigs	Human gut	DRAM-V	MEROPS	S66	Catlytic type: Serine; hydrolyses the bond to the C-terminal D-Ala in tetrapeptide peptidoglycan fragments that contain an L-configured residue (lysine or meso-diaminopimelic acid) that is attached a C-terminal D-alanine residue; produced when bacterial cell walls are degraded			TRUE								SRR9161506_SRR9161507_k127_17588	FALSE	FALSE	972	5382					FALSE	FALSE	FALSE	TRUE	TRUE	TRUE	TRUE	FALSE	FALSE	FALSE	3	TRUE	FALSE	FALSE	FALSE	FALSE	FALSE	FALSE
SRR9161506_SRR9161507_k127_175974_13	Viromes	human_gut_SRR9161506_contigs	Human gut	CheckAMG	FOAM	HMMsoil6835	adk, AK; adenylate kinase [EC:2.7.4.3]	186.429	3.6118e-54	TRUE			FALSE	FALSE	FALSE	FALSE	TRUE	SRR9161506_SRR9161507_k127_175974	FALSE	FALSE	537	3189					FALSE	FALSE	FALSE	TRUE	TRUE	TRUE	TRUE	FALSE	FALSE	FALSE	2	TRUE	FALSE	FALSE	FALSE	FALSE	FALSE	FALSE
SRR9161506_SRR9161507_k127_175974_13	Viromes	human_gut_SRR9161506_contigs	Human gut	CheckAMG	KEGG	K00939	adk, AK; adenylate kinase [EC:2.7.4.3]	220.641	4.39323e-64	TRUE			FALSE	FALSE	FALSE	FALSE	TRUE	SRR9161506_SRR9161507_k127_175974	FALSE	FALSE	537	3189					FALSE	FALSE	FALSE	TRUE	TRUE	TRUE	TRUE	FALSE	FALSE	FALSE	2	TRUE	FALSE	FALSE	FALSE	FALSE	FALSE	FALSE
SRR9161506_SRR9161507_k127_175974_13	Viromes	human_gut_SRR9161506_contigs	Human gut	CheckAMG	Pfam	PF00406	Adenylate kinase	187.148	2.46618e-54	TRUE			FALSE	FALSE	FALSE	FALSE	TRUE	SRR9161506_SRR9161507_k127_175974	FALSE	FALSE	537	3189					FALSE	FALSE	FALSE	TRUE	TRUE	TRUE	TRUE	FALSE	FALSE	FALSE	2	TRUE	FALSE	FALSE	FALSE	FALSE	FALSE	FALSE
SRR9161506_SRR9161507_k127_175974_13	Viromes	human_gut_SRR9161506_contigs	Human gut	DRAM-V	KEGG	EC:2.7.4.3	Adenylate kinase			TRUE								SRR9161506_SRR9161507_k127_175974	FALSE	FALSE	537	3189					FALSE	FALSE	FALSE	TRUE	TRUE	TRUE	TRUE	FALSE	FALSE	FALSE	2	TRUE	FALSE	FALSE	FALSE	FALSE	FALSE	FALSE
SRR9161506_SRR9161507_k127_175974_13	Viromes	human_gut_SRR9161506_contigs	Human gut	DRAM-V	KEGG	K00939	adenylate kinase [EC:2.7.4.3] [RN:R00127]	199.6	1.2e-57	TRUE			FALSE	FALSE	FALSE	FALSE	TRUE	SRR9161506_SRR9161507_k127_175974	FALSE	FALSE	537	3189					FALSE	FALSE	FALSE	TRUE	TRUE	TRUE	TRUE	FALSE	FALSE	FALSE	2	TRUE	FALSE	FALSE	FALSE	FALSE	FALSE	FALSE
SRR9161506_SRR9161507_k127_175974_13	Viromes	human_gut_SRR9161506_contigs	Human gut	DRAM-V	Pfam	PF00406	Adenylate kinase	185	8.948e-54	TRUE			FALSE	FALSE	FALSE	FALSE	TRUE	SRR9161506_SRR9161507_k127_175974	FALSE	FALSE	537	3189					FALSE	FALSE	FALSE	TRUE	TRUE	TRUE	TRUE	FALSE	FALSE	FALSE	2	TRUE	FALSE	FALSE	FALSE	FALSE	FALSE	FALSE
SRR9161506_SRR9161507_k127_175974_15	Viromes	human_gut_SRR9161506_contigs	Human gut	CheckAMG	KEGG	K05810	LACC1, yfiH; purine-nucleoside/S-methyl-5'-thioadenosine phosphorylase / adenosine deaminase [EC:2.4.2.1 2.4.2.28 3.5.4.4]	241.261	2.89455e-70	TRUE	0.5	medium	TRUE	FALSE	FALSE	FALSE	TRUE	SRR9161506_SRR9161507_k127_175974	FALSE	FALSE	1737	1452					FALSE	FALSE	FALSE	TRUE	TRUE	TRUE	TRUE	FALSE	FALSE	FALSE	2	TRUE	FALSE	FALSE	FALSE	FALSE	FALSE	FALSE
SRR9161506_SRR9161507_k127_175974_15	Viromes	human_gut_SRR9161506_contigs	Human gut	CheckAMG	PHROG	phrog_13502		102.413	3.60576e-28	TRUE								SRR9161506_SRR9161507_k127_175974	FALSE	FALSE	1737	1452					FALSE	FALSE	FALSE	TRUE	TRUE	TRUE	TRUE	FALSE	FALSE	FALSE	2	TRUE	FALSE	FALSE	FALSE	FALSE	FALSE	FALSE
SRR9161506_SRR9161507_k127_175974_15	Viromes	human_gut_SRR9161506_contigs	Human gut	CheckAMG	Pfam	PF02578	Multi-copper polyphenol oxidoreductase laccase	251.725	7.59313e-74	TRUE								SRR9161506_SRR9161507_k127_175974	FALSE	FALSE	1737	1452					FALSE	FALSE	FALSE	TRUE	TRUE	TRUE	TRUE	FALSE	FALSE	FALSE	2	TRUE	FALSE	FALSE	FALSE	FALSE	FALSE	FALSE
SRR9161506_SRR9161507_k127_175974_15	Viromes	human_gut_SRR9161506_contigs	Human gut	DRAM-V	KEGG	K05810	polyphenol oxidase	242.4	1.6e-70	TRUE	0.5	medium	TRUE	FALSE	FALSE	FALSE	TRUE	SRR9161506_SRR9161507_k127_175974	FALSE	FALSE	1737	1452					FALSE	FALSE	FALSE	TRUE	TRUE	TRUE	TRUE	FALSE	FALSE	FALSE	2	TRUE	FALSE	FALSE	FALSE	FALSE	FALSE	FALSE
SRR9161506_SRR9161507_k127_1760_13	Viromes	human_gut_SRR9161506_contigs	Human gut	CheckAMG	FOAM	HMMsoil27821	ATP2C; P-type Ca2+ transporter type 2C [EC:7.2.2.10]	158.126	3.89148e-45	TRUE								SRR9161506_SRR9161507_k127_1760	FALSE	FALSE	2454	4176					FALSE	FALSE	FALSE	TRUE	TRUE	TRUE	TRUE	FALSE	FALSE	FALSE	3	TRUE	FALSE	FALSE	FALSE	FALSE	FALSE	FALSE
SRR9161506_SRR9161507_k127_1760_13	Viromes	human_gut_SRR9161506_contigs	Human gut	CheckAMG	KEGG	K01547	kdpB; potassium-transporting ATPase ATP-binding subunit [EC:7.2.2.6]	1164.54	0	TRUE								SRR9161506_SRR9161507_k127_1760	FALSE	FALSE	2454	4176					FALSE	FALSE	FALSE	TRUE	TRUE	TRUE	TRUE	FALSE	FALSE	FALSE	3	TRUE	FALSE	FALSE	FALSE	FALSE	FALSE	FALSE
SRR9161506_SRR9161507_k127_1760_13	Viromes	human_gut_SRR9161506_contigs	Human gut	CheckAMG	PHROG	phrog_12316	ATPase	257.956	2.35452e-75	TRUE								SRR9161506_SRR9161507_k127_1760	FALSE	FALSE	2454	4176					FALSE	FALSE	FALSE	TRUE	TRUE	TRUE	TRUE	FALSE	FALSE	FALSE	3	TRUE	FALSE	FALSE	FALSE	FALSE	FALSE	FALSE
SRR9161506_SRR9161507_k127_1760_13	Viromes	human_gut_SRR9161506_contigs	Human gut	DRAM-V	Pfam	PF00122	E1-E2 ATPase	97	1.133e-20	TRUE								SRR9161506_SRR9161507_k127_1760	FALSE	FALSE	2454	4176					FALSE	FALSE	FALSE	TRUE	TRUE	TRUE	TRUE	FALSE	FALSE	FALSE	3	TRUE	FALSE	FALSE	FALSE	FALSE	FALSE	FALSE
SRR9161506_SRR9161507_k127_1760_24	Viromes	human_gut_SRR9161506_contigs	Human gut	CheckAMG	KEGG	K21573	susC; TonB-dependent starch-binding outer membrane protein SusC	1049.53	0	TRUE	0.789415	high						SRR9161506_SRR9161507_k127_1760	FALSE	FALSE	9300	6042					FALSE	FALSE	FALSE	TRUE	TRUE	TRUE	TRUE	FALSE	FALSE	FALSE	3	TRUE	FALSE	FALSE	FALSE	FALSE	FALSE	FALSE
SRR9161506_SRR9161507_k127_1760_24	Viromes	human_gut_SRR9161506_contigs	Human gut	CheckAMG	Pfam	PF00593	TonB dependent receptor-like, beta-barrel	75.9595	6.9921e-20	TRUE			TRUE	FALSE	FALSE	FALSE	FALSE	SRR9161506_SRR9161507_k127_1760	FALSE	FALSE	9300	6042					FALSE	FALSE	FALSE	TRUE	TRUE	TRUE	TRUE	FALSE	FALSE	FALSE	3	TRUE	FALSE	FALSE	FALSE	FALSE	FALSE	FALSE
SRR9161506_SRR9161507_k127_1760_24	Viromes	human_gut_SRR9161506_contigs	Human gut	DRAM-V	MEROPS	I39	interact with endopeptidases regardless of catalytic type			TRUE								SRR9161506_SRR9161507_k127_1760	FALSE	FALSE	9300	6042					FALSE	FALSE	FALSE	TRUE	TRUE	TRUE	TRUE	FALSE	FALSE	FALSE	3	TRUE	FALSE	FALSE	FALSE	FALSE	FALSE	FALSE
SRR9161506_SRR9161507_k127_1760_28	Viromes	human_gut_SRR9161506_contigs	Human gut	DRAM-V	Pfam	PF04616	Glycosyl hydrolases family 43; beta-1,4-xylosidase	52	1.854e-07	TRUE	0.5	medium	TRUE	FALSE	FALSE	FALSE	FALSE	SRR9161506_SRR9161507_k127_1760	FALSE	FALSE	1521	2268					FALSE	FALSE	FALSE	TRUE	TRUE	TRUE	TRUE	FALSE	FALSE	FALSE	3	TRUE	FALSE	FALSE	FALSE	FALSE	FALSE	FALSE
SRR9161506_SRR9161507_k127_1760_29	Viromes	human_gut_SRR9161506_contigs	Human gut	CheckAMG	KEGG	K19355	MAN; mannan endo-1,4-beta-mannosidase [EC:3.2.1.78]	336.719	3.24512e-99	TRUE	0.847257	very high	TRUE	TRUE	FALSE	FALSE	FALSE	SRR9161506_SRR9161507_k127_1760	FALSE	FALSE	2496	1293					FALSE	FALSE	FALSE	TRUE	TRUE	TRUE	TRUE	FALSE	FALSE	FALSE	3	TRUE	FALSE	FALSE	FALSE	FALSE	FALSE	FALSE
SRR9161506_SRR9161507_k127_1760_29	Viromes	human_gut_SRR9161506_contigs	Human gut	CheckAMG	KEGG	K19355	mannan endo-1,4-beta-mannosidase	336.719	3.24512e-99	TRUE	0.847257	very high	TRUE	TRUE	FALSE	FALSE	FALSE	SRR9161506_SRR9161507_k127_1760	FALSE	FALSE	2496	1293					FALSE	FALSE	FALSE	TRUE	TRUE	TRUE	TRUE	FALSE	FALSE	FALSE	3	TRUE	FALSE	FALSE	FALSE	FALSE	FALSE	FALSE
SRR9161506_SRR9161507_k127_1760_29	Viromes	human_gut_SRR9161506_contigs	Human gut	CheckAMG	Pfam	PF26410	GH family 5 beta-mannosidase-like	490.67	4.10339e-146	TRUE	0.5	medium						SRR9161506_SRR9161507_k127_1760	FALSE	FALSE	2496	1293					FALSE	FALSE	FALSE	TRUE	TRUE	TRUE	TRUE	FALSE	FALSE	FALSE	3	TRUE	FALSE	FALSE	FALSE	FALSE	FALSE	FALSE
SRR9161506_SRR9161507_k127_1760_29	Viromes	human_gut_SRR9161506_contigs	Human gut	DRAM-V	Pfam	PF00150	Cellulase; endo-beta-1,4-mannosidase	80	6.61e-16	TRUE	0.5	medium	TRUE	FALSE	FALSE	FALSE	FALSE	SRR9161506_SRR9161507_k127_1760	FALSE	FALSE	2496	1293					FALSE	FALSE	FALSE	TRUE	TRUE	TRUE	TRUE	FALSE	FALSE	FALSE	3	TRUE	FALSE	FALSE	FALSE	FALSE	FALSE	FALSE
SRR9161506_SRR9161507_k127_1760_29	Viromes	human_gut_SRR9161506_contigs	Human gut	DRAM-V	dbCAN	GH5	GH5 endo-beta-1,4-glucanase / cellulase (EC 3.2.1.4); endo-beta-1,4-xylanase (EC 3.2.1.8); beta-glucosidase (EC 3.2.1.21); beta-mannosidase (EC 3.2.1.25); beta-glucosylceramidase (EC 3.2.1.45); glucan beta-1,3-glucosidase (EC 3.2.1.58); licheninase (EC 3.2.1.73); exo-beta-1,4-glucanase / cellodextrinase (EC 3.2.1.74); glucan endo-1,6-beta-glucosidase (EC 3.2.1.75); mannan endo-beta-1,4-mannosidase (EC 3.2.1.78); cellulose beta-1,4-cellobiosidase (EC 3.2.1.91); steryl beta-glucosidase (EC 3.2.1.104); endoglycoceramidase (EC 3.2.1.123); chitosanase (EC 3.2.1.132); beta-primeverosidase (EC 3.2.1.149); xyloglucan-specific endo-beta-1,4-glucanase (EC 3.2.1.151); endo-beta-1,6-galactanase (EC 3.2.1.164); hesperidin 6-O-alpha-L-rhamnosyl-beta-glucosidase (EC 3.2.1.168); beta-1,3-mannanase (EC 3.2.1.-); arabinoxylan-specific endo-beta-1,4-xylanase (EC 3.2.1.-); mannan transglycosylase (EC 2.4.1.-); lichenase / endo-beta-1,3-1,4-glucanase (EC 3.2.1.73); beta-glycosidase (EC 3.2.1.-); endo-beta-1,3-glucanase / laminarinase (EC 3.2.1.39); beta-N-acetylhexosaminidase (EC 3.2.1.52); chitosanase (EC 3.2.1.132); beta-D-galactofuranosidase (EC 3.2.1.146);	73.9	2.2e-19	TRUE	0.0740741	very low	TRUE	TRUE	FALSE	FALSE	FALSE	SRR9161506_SRR9161507_k127_1760	FALSE	FALSE	2496	1293					FALSE	FALSE	FALSE	TRUE	TRUE	TRUE	TRUE	FALSE	FALSE	FALSE	3	TRUE	FALSE	FALSE	FALSE	FALSE	FALSE	FALSE
SRR9161506_SRR9161507_k127_176127_11	Viromes	human_gut_SRR9161506_contigs	Human gut	CheckAMG	FOAM	HMMsoil71539	Antibiotic ABC transporter [mD:m00248]	153.661	2.7159e-44	TRUE	1	very high	TRUE	FALSE	FALSE	FALSE	FALSE	SRR9161506_SRR9161507_k127_176127	FALSE	FALSE	4368	1503					FALSE	FALSE	FALSE	TRUE	TRUE	TRUE	TRUE	FALSE	FALSE	FALSE	3	TRUE	FALSE	FALSE	FALSE	FALSE	FALSE	FALSE
SRR9161506_SRR9161507_k127_176127_11	Viromes	human_gut_SRR9161506_contigs	Human gut	CheckAMG	KEGG	K01990	ABC-2.A; ABC-2 type transport system ATP-binding protein	283.372	4.76807e-83	TRUE	0.66852	high						SRR9161506_SRR9161507_k127_176127	FALSE	FALSE	4368	1503					FALSE	FALSE	FALSE	TRUE	TRUE	TRUE	TRUE	FALSE	FALSE	FALSE	3	TRUE	FALSE	FALSE	FALSE	FALSE	FALSE	FALSE
SRR9161506_SRR9161507_k127_176127_11	Viromes	human_gut_SRR9161506_contigs	Human gut	CheckAMG	PHROG	phrog_23675		61.3067	1.05723e-15	TRUE								SRR9161506_SRR9161507_k127_176127	FALSE	FALSE	4368	1503					FALSE	FALSE	FALSE	TRUE	TRUE	TRUE	TRUE	FALSE	FALSE	FALSE	3	TRUE	FALSE	FALSE	FALSE	FALSE	FALSE	FALSE
SRR9161506_SRR9161507_k127_176127_11	Viromes	human_gut_SRR9161506_contigs	Human gut	CheckAMG	Pfam	PF00005	ABC transporter	112.481	2.94927e-31	TRUE								SRR9161506_SRR9161507_k127_176127	FALSE	FALSE	4368	1503					FALSE	FALSE	FALSE	TRUE	TRUE	TRUE	TRUE	FALSE	FALSE	FALSE	3	TRUE	FALSE	FALSE	FALSE	FALSE	FALSE	FALSE
SRR9161506_SRR9161507_k127_176127_11	Viromes	human_gut_SRR9161506_contigs	Human gut	DRAM-V	KEGG	K01990	ABC-2.A; ABC-2 type transport system ATP-binding protein	274.2	3.6e-80	TRUE	0.66852	high						SRR9161506_SRR9161507_k127_176127	FALSE	FALSE	4368	1503					FALSE	FALSE	FALSE	TRUE	TRUE	TRUE	TRUE	FALSE	FALSE	FALSE	3	TRUE	FALSE	FALSE	FALSE	FALSE	FALSE	FALSE
SRR9161506_SRR9161507_k127_176127_9	Viromes	human_gut_SRR9161506_contigs	Human gut	CheckAMG	FOAM	HMMsoil101203	ebgA; evolved beta-galactosidase subunit alpha [EC:3.2.1.23]; lacZ; beta-galactosidase [EC:3.2.1.23]	704.303	2.32057e-210	TRUE	0.666667	high	TRUE	TRUE	FALSE	FALSE	FALSE	SRR9161506_SRR9161507_k127_176127	FALSE	FALSE	1119	3249					FALSE	FALSE	FALSE	TRUE	TRUE	TRUE	TRUE	FALSE	FALSE	FALSE	3	TRUE	FALSE	FALSE	FALSE	FALSE	FALSE	FALSE
SRR9161506_SRR9161507_k127_176127_9	Viromes	human_gut_SRR9161506_contigs	Human gut	CheckAMG	KEGG	K12111	beta-galactosidase	990.36	1.30887e-296	TRUE	0.5	medium	TRUE	TRUE	FALSE	FALSE	FALSE	SRR9161506_SRR9161507_k127_176127	FALSE	FALSE	1119	3249					FALSE	FALSE	FALSE	TRUE	TRUE	TRUE	TRUE	FALSE	FALSE	FALSE	3	TRUE	FALSE	FALSE	FALSE	FALSE	FALSE	FALSE
SRR9161506_SRR9161507_k127_176127_9	Viromes	human_gut_SRR9161506_contigs	Human gut	CheckAMG	KEGG	K12111	ebgA; evolved beta-galactosidase subunit alpha [EC:3.2.1.23]	990.36	1.30887e-296	TRUE	0.5	medium	TRUE	TRUE	FALSE	FALSE	FALSE	SRR9161506_SRR9161507_k127_176127	FALSE	FALSE	1119	3249					FALSE	FALSE	FALSE	TRUE	TRUE	TRUE	TRUE	FALSE	FALSE	FALSE	3	TRUE	FALSE	FALSE	FALSE	FALSE	FALSE	FALSE
SRR9161506_SRR9161507_k127_176127_9	Viromes	human_gut_SRR9161506_contigs	Human gut	DRAM-V	KEGG	K01190	beta-galactosidase	553.9	9.3e-165	TRUE	0.664787	high	TRUE	TRUE	FALSE	FALSE	FALSE	SRR9161506_SRR9161507_k127_176127	FALSE	FALSE	1119	3249					FALSE	FALSE	FALSE	TRUE	TRUE	TRUE	TRUE	FALSE	FALSE	FALSE	3	TRUE	FALSE	FALSE	FALSE	FALSE	FALSE	FALSE
SRR9161506_SRR9161507_k127_176129_15	Viromes	human_gut_SRR9161506_contigs	Human gut	CheckAMG	KEGG	K08744	CRLS; cardiolipin synthase (CMP-forming) [EC:2.7.8.41]	139.857	1.55487e-39	TRUE			FALSE	FALSE	TRUE	FALSE	TRUE	SRR9161506_SRR9161507_k127_176129	FALSE	FALSE	2523	3948					FALSE	FALSE	TRUE	TRUE	TRUE	TRUE	TRUE	FALSE	FALSE	FALSE	3	TRUE	FALSE	FALSE	FALSE	FALSE	FALSE	FALSE
SRR9161506_SRR9161507_k127_176129_15	Viromes	human_gut_SRR9161506_contigs	Human gut	CheckAMG	Pfam	PF01066	CDP-alcohol phosphatidyltransferase	115.487	3.68492e-32	TRUE	0.807502	very high	FALSE	FALSE	FALSE	FALSE	TRUE	SRR9161506_SRR9161507_k127_176129	FALSE	FALSE	2523	3948					FALSE	FALSE	TRUE	TRUE	TRUE	TRUE	TRUE	FALSE	FALSE	FALSE	3	TRUE	FALSE	FALSE	FALSE	FALSE	FALSE	FALSE
SRR9161506_SRR9161507_k127_176129_15	Viromes	human_gut_SRR9161506_contigs	Human gut	DRAM-V	Pfam	PF01066	CDP-alcohol phosphatidyltransferase	79	3.42e-17	TRUE	0.807502	very high	FALSE	FALSE	FALSE	FALSE	TRUE	SRR9161506_SRR9161507_k127_176129	FALSE	FALSE	2523	3948					FALSE	FALSE	TRUE	TRUE	TRUE	TRUE	TRUE	FALSE	FALSE	FALSE	3	TRUE	FALSE	FALSE	FALSE	FALSE	FALSE	FALSE
SRR9161506_SRR9161507_k127_176129_27	Viromes	human_gut_SRR9161506_contigs	Human gut	CheckAMG	KEGG	K03695	clpB; ATP-dependent Clp protease ATP-binding subunit ClpB	1223.06	0	TRUE								SRR9161506_SRR9161507_k127_176129	FALSE	FALSE	5703	2580					FALSE	FALSE	FALSE	TRUE	TRUE	TRUE	TRUE	FALSE	FALSE	FALSE	3	TRUE	FALSE	FALSE	FALSE	FALSE	FALSE	FALSE
SRR9161506_SRR9161507_k127_176129_27	Viromes	human_gut_SRR9161506_contigs	Human gut	CheckAMG	PHROG	phrog_4871	ATP-dependent protease	932.799	2.07824e-279	TRUE								SRR9161506_SRR9161507_k127_176129	FALSE	FALSE	5703	2580					FALSE	FALSE	FALSE	TRUE	TRUE	TRUE	TRUE	FALSE	FALSE	FALSE	3	TRUE	FALSE	FALSE	FALSE	FALSE	FALSE	FALSE
SRR9161506_SRR9161507_k127_176129_27	Viromes	human_gut_SRR9161506_contigs	Human gut	DRAM-V	Pfam	PF01637	Archaeal ATPase	45	0.000111	TRUE								SRR9161506_SRR9161507_k127_176129	FALSE	FALSE	5703	2580					FALSE	FALSE	FALSE	TRUE	TRUE	TRUE	TRUE	FALSE	FALSE	FALSE	3	TRUE	FALSE	FALSE	FALSE	FALSE	FALSE	FALSE
SRR9161506_SRR9161507_k127_176129_34	Viromes	human_gut_SRR9161506_contigs	Human gut	CheckAMG	FOAM	HMMsoil76232	racD; aspartate racemase [EC:5.1.1.13]	202.354	1.0152e-58	TRUE	0.850388	very high						SRR9161506_SRR9161507_k127_176129	FALSE	FALSE	3138	2967					FALSE	FALSE	TRUE	TRUE	TRUE	TRUE	TRUE	FALSE	FALSE	FALSE	3	TRUE	FALSE	FALSE	FALSE	FALSE	FALSE	FALSE
SRR9161506_SRR9161507_k127_176129_34	Viromes	human_gut_SRR9161506_contigs	Human gut	CheckAMG	KEGG	K01779	racD; aspartate racemase [EC:5.1.1.13]	298.009	1.55407e-87	TRUE	0.850388	very high						SRR9161506_SRR9161507_k127_176129	FALSE	FALSE	3138	2967					FALSE	FALSE	TRUE	TRUE	TRUE	TRUE	TRUE	FALSE	FALSE	FALSE	3	TRUE	FALSE	FALSE	FALSE	FALSE	FALSE	FALSE
SRR9161506_SRR9161507_k127_176129_34	Viromes	human_gut_SRR9161506_contigs	Human gut	CheckAMG	PHROG	phrog_34473		128.159	4.8371e-36	TRUE								SRR9161506_SRR9161507_k127_176129	FALSE	FALSE	3138	2967					FALSE	FALSE	TRUE	TRUE	TRUE	TRUE	TRUE	FALSE	FALSE	FALSE	3	TRUE	FALSE	FALSE	FALSE	FALSE	FALSE	FALSE
SRR9161506_SRR9161507_k127_176129_34	Viromes	human_gut_SRR9161506_contigs	Human gut	CheckAMG	Pfam	PF01177	Asp/Glu/Hydantoin racemase	142.904	1.51197e-40	TRUE	0.851208	very high						SRR9161506_SRR9161507_k127_176129	FALSE	FALSE	3138	2967					FALSE	FALSE	TRUE	TRUE	TRUE	TRUE	TRUE	FALSE	FALSE	FALSE	3	TRUE	FALSE	FALSE	FALSE	FALSE	FALSE	FALSE
SRR9161506_SRR9161507_k127_176129_34	Viromes	human_gut_SRR9161506_contigs	Human gut	DRAM-V	KEGG	EC:5.1.1.13	racD; aspartate Racmase			TRUE								SRR9161506_SRR9161507_k127_176129	FALSE	FALSE	3138	2967					FALSE	FALSE	TRUE	TRUE	TRUE	TRUE	TRUE	FALSE	FALSE	FALSE	3	TRUE	FALSE	FALSE	FALSE	FALSE	FALSE	FALSE
SRR9161506_SRR9161507_k127_176129_34	Viromes	human_gut_SRR9161506_contigs	Human gut	DRAM-V	KEGG	K01779	racD; aspartate Racmase	298.9	7.6e-88	TRUE	0.850388	very high						SRR9161506_SRR9161507_k127_176129	FALSE	FALSE	3138	2967					FALSE	FALSE	TRUE	TRUE	TRUE	TRUE	TRUE	FALSE	FALSE	FALSE	3	TRUE	FALSE	FALSE	FALSE	FALSE	FALSE	FALSE
SRR9161506_SRR9161507_k127_176279_11	Viromes	human_gut_SRR9161506_contigs	Human gut	CheckAMG	KEGG	K00995	PGS1, pgsA; CDP-diacylglycerol---glycerol-3-phosphate 3-phosphatidyltransferase [EC:2.7.8.5]	138.443	4.77623e-39	TRUE			FALSE	FALSE	TRUE	FALSE	TRUE	SRR9161506_SRR9161507_k127_176279	FALSE	FALSE	3630	6858	3630	39387	10	10	FALSE	FALSE	TRUE	TRUE	TRUE	TRUE	TRUE	FALSE	FALSE	FALSE	3	TRUE	FALSE	FALSE	FALSE	FALSE	FALSE	FALSE
SRR9161506_SRR9161507_k127_176279_11	Viromes	human_gut_SRR9161506_contigs	Human gut	CheckAMG	PHROG	phrog_32003		73.6846	2.36276e-19	TRUE								SRR9161506_SRR9161507_k127_176279	FALSE	FALSE	3630	6858	3630	39387	10	10	FALSE	FALSE	TRUE	TRUE	TRUE	TRUE	TRUE	FALSE	FALSE	FALSE	3	TRUE	FALSE	FALSE	FALSE	FALSE	FALSE	FALSE
SRR9161506_SRR9161507_k127_176279_11	Viromes	human_gut_SRR9161506_contigs	Human gut	CheckAMG	Pfam	PF01066	CDP-alcohol phosphatidyltransferase	139.066	2.02404e-39	TRUE	0.807502	very high	FALSE	FALSE	FALSE	FALSE	TRUE	SRR9161506_SRR9161507_k127_176279	FALSE	FALSE	3630	6858	3630	39387	10	10	FALSE	FALSE	TRUE	TRUE	TRUE	TRUE	TRUE	FALSE	FALSE	FALSE	3	TRUE	FALSE	FALSE	FALSE	FALSE	FALSE	FALSE
SRR9161506_SRR9161507_k127_176279_11	Viromes	human_gut_SRR9161506_contigs	Human gut	DRAM-V	Pfam	PF01066	CDP-alcohol phosphatidyltransferase	80	1.517e-17	TRUE	0.807502	very high	FALSE	FALSE	FALSE	FALSE	TRUE	SRR9161506_SRR9161507_k127_176279	FALSE	FALSE	3630	6858	3630	39387	10	10	FALSE	FALSE	TRUE	TRUE	TRUE	TRUE	TRUE	FALSE	FALSE	FALSE	3	TRUE	FALSE	FALSE	FALSE	FALSE	FALSE	FALSE
SRR9161506_SRR9161507_k127_176279_27	Viromes	human_gut_SRR9161506_contigs	Human gut	CheckAMG	FOAM	HMMsoil72222	ABC.CD.A; putative ABC transport system ATP-binding protein	168.664	5.06041e-49	TRUE	0.671754	high						SRR9161506_SRR9161507_k127_176279	FALSE	FALSE	5442	4215	23388	19629	10	10	FALSE	FALSE	FALSE	TRUE	TRUE	TRUE	TRUE	FALSE	FALSE	FALSE	3	TRUE	FALSE	FALSE	FALSE	FALSE	FALSE	FALSE
SRR9161506_SRR9161507_k127_176279_27	Viromes	human_gut_SRR9161506_contigs	Human gut	CheckAMG	KEGG	K02003	ABC.CD.A; putative ABC transport system ATP-binding protein	341.948	6.24657e-101	TRUE	0.671754	high						SRR9161506_SRR9161507_k127_176279	FALSE	FALSE	5442	4215	23388	19629	10	10	FALSE	FALSE	FALSE	TRUE	TRUE	TRUE	TRUE	FALSE	FALSE	FALSE	3	TRUE	FALSE	FALSE	FALSE	FALSE	FALSE	FALSE
SRR9161506_SRR9161507_k127_176279_27	Viromes	human_gut_SRR9161506_contigs	Human gut	CheckAMG	Pfam	PF00005	ABC transporter	119.681	1.76385e-33	TRUE								SRR9161506_SRR9161507_k127_176279	FALSE	FALSE	5442	4215	23388	19629	10	10	FALSE	FALSE	FALSE	TRUE	TRUE	TRUE	TRUE	FALSE	FALSE	FALSE	3	TRUE	FALSE	FALSE	FALSE	FALSE	FALSE	FALSE
SRR9161506_SRR9161507_k127_176279_27	Viromes	human_gut_SRR9161506_contigs	Human gut	DRAM-V	KEGG	K02003	ABC.CD.A;	336.7	2.5e-99	TRUE	0.671754	high						SRR9161506_SRR9161507_k127_176279	FALSE	FALSE	5442	4215	23388	19629	10	10	FALSE	FALSE	FALSE	TRUE	TRUE	TRUE	TRUE	FALSE	FALSE	FALSE	3	TRUE	FALSE	FALSE	FALSE	FALSE	FALSE	FALSE
SRR9161506_SRR9161507_k127_176279_28	Viromes	human_gut_SRR9161506_contigs	Human gut	CheckAMG	KEGG	K24948	yknZ, yvrN; antimicrobial peptide resistance transport system permease protein	314.84	1.34727e-92	TRUE	0.815659	very high	TRUE	FALSE	FALSE	FALSE	FALSE	SRR9161506_SRR9161507_k127_176279	FALSE	FALSE	783	3432	24171	18846	10	10	FALSE	FALSE	FALSE	TRUE	TRUE	TRUE	TRUE	FALSE	FALSE	FALSE	3	TRUE	FALSE	FALSE	FALSE	FALSE	FALSE	FALSE
SRR9161506_SRR9161507_k127_176279_28	Viromes	human_gut_SRR9161506_contigs	Human gut	CheckAMG	Pfam	PF12704	MacB-like periplasmic core domain	78.0917	1.4151e-20	TRUE								SRR9161506_SRR9161507_k127_176279	FALSE	FALSE	783	3432	24171	18846	10	10	FALSE	FALSE	FALSE	TRUE	TRUE	TRUE	TRUE	FALSE	FALSE	FALSE	3	TRUE	FALSE	FALSE	FALSE	FALSE	FALSE	FALSE
SRR9161506_SRR9161507_k127_176279_28	Viromes	human_gut_SRR9161506_contigs	Human gut	DRAM-V	KEGG	K02004	ABC.CD.P;	106.4	1.6e-29	TRUE	0.800041	very high						SRR9161506_SRR9161507_k127_176279	FALSE	FALSE	783	3432	24171	18846	10	10	FALSE	FALSE	FALSE	TRUE	TRUE	TRUE	TRUE	FALSE	FALSE	FALSE	3	TRUE	FALSE	FALSE	FALSE	FALSE	FALSE	FALSE
SRR9161506_SRR9161507_k127_176279_37	Viromes	human_gut_SRR9161506_contigs	Human gut	DRAM-V	MEROPS	M26	Catlytic type: Metallo; cleaves the heavy chain of human IgA1 at the Pro227-Thr228 bond; tightly associated with the bacterial cell surface			TRUE								SRR9161506_SRR9161507_k127_176279	FALSE	FALSE	4563	3726	32166	10851	10	10	FALSE	FALSE	FALSE	TRUE	TRUE	TRUE	TRUE	FALSE	FALSE	FALSE	3	TRUE	FALSE	FALSE	FALSE	FALSE	FALSE	FALSE
SRR9161506_SRR9161507_k127_17652_10	Viromes	human_gut_SRR9161506_contigs	Human gut	CheckAMG	FOAM	HMMsoil76232	racD; aspartate racemase [EC:5.1.1.13]	163.571	7.50549e-47	TRUE	0.850388	very high						SRR9161506_SRR9161507_k127_17652	FALSE	FALSE	1704	8118					FALSE	FALSE	TRUE	TRUE	TRUE	TRUE	TRUE	FALSE	FALSE	FALSE	3	TRUE	FALSE	FALSE	FALSE	FALSE	FALSE	FALSE
SRR9161506_SRR9161507_k127_17652_10	Viromes	human_gut_SRR9161506_contigs	Human gut	CheckAMG	KEGG	K01779	racD; aspartate racemase [EC:5.1.1.13]	249.988	6.08692e-73	TRUE	0.850388	very high						SRR9161506_SRR9161507_k127_17652	FALSE	FALSE	1704	8118					FALSE	FALSE	TRUE	TRUE	TRUE	TRUE	TRUE	FALSE	FALSE	FALSE	3	TRUE	FALSE	FALSE	FALSE	FALSE	FALSE	FALSE
SRR9161506_SRR9161507_k127_17652_10	Viromes	human_gut_SRR9161506_contigs	Human gut	CheckAMG	PHROG	phrog_34473		119.389	2.30674e-33	TRUE								SRR9161506_SRR9161507_k127_17652	FALSE	FALSE	1704	8118					FALSE	FALSE	TRUE	TRUE	TRUE	TRUE	TRUE	FALSE	FALSE	FALSE	3	TRUE	FALSE	FALSE	FALSE	FALSE	FALSE	FALSE
SRR9161506_SRR9161507_k127_17652_10	Viromes	human_gut_SRR9161506_contigs	Human gut	CheckAMG	Pfam	PF01177	Asp/Glu/Hydantoin racemase	115.84	2.9021e-32	TRUE	0.851208	very high						SRR9161506_SRR9161507_k127_17652	FALSE	FALSE	1704	8118					FALSE	FALSE	TRUE	TRUE	TRUE	TRUE	TRUE	FALSE	FALSE	FALSE	3	TRUE	FALSE	FALSE	FALSE	FALSE	FALSE	FALSE
SRR9161506_SRR9161507_k127_17652_10	Viromes	human_gut_SRR9161506_contigs	Human gut	DRAM-V	KEGG	EC:5.1.1.13	racD; aspartate Racmase			TRUE								SRR9161506_SRR9161507_k127_17652	FALSE	FALSE	1704	8118					FALSE	FALSE	TRUE	TRUE	TRUE	TRUE	TRUE	FALSE	FALSE	FALSE	3	TRUE	FALSE	FALSE	FALSE	FALSE	FALSE	FALSE
SRR9161506_SRR9161507_k127_17652_10	Viromes	human_gut_SRR9161506_contigs	Human gut	DRAM-V	KEGG	K01779	racD; aspartate Racmase	251.5	2.1e-73	TRUE	0.850388	very high						SRR9161506_SRR9161507_k127_17652	FALSE	FALSE	1704	8118					FALSE	FALSE	TRUE	TRUE	TRUE	TRUE	TRUE	FALSE	FALSE	FALSE	3	TRUE	FALSE	FALSE	FALSE	FALSE	FALSE	FALSE
SRR9161506_SRR9161507_k127_17652_7	Viromes	human_gut_SRR9161506_contigs	Human gut	CheckAMG	Pfam	PF01196	Ribosomal protein L17	100.368	1.05493e-27	TRUE								SRR9161506_SRR9161507_k127_17652	FALSE	FALSE		525					FALSE	FALSE	FALSE	TRUE	TRUE	TRUE	TRUE	FALSE	FALSE	FALSE	3	TRUE	FALSE	FALSE	FALSE	FALSE	FALSE	TRUE
SRR9161506_SRR9161507_k127_17652_7	Viromes	human_gut_SRR9161506_contigs	Human gut	DRAM-V	KEGG	K02879	large subunit ribosomal protein L17	151.8	4.4e-43	TRUE								SRR9161506_SRR9161507_k127_17652	FALSE	FALSE		525					FALSE	FALSE	FALSE	TRUE	TRUE	TRUE	TRUE	FALSE	FALSE	FALSE	3	TRUE	FALSE	FALSE	FALSE	FALSE	FALSE	TRUE
SRR9161506_SRR9161507_k127_176581_27	Viromes	human_gut_SRR9161506_contigs	Human gut	CheckAMG	FOAM	HMMsoil20392	hcaB; 2,3-dihydroxy-2,3-dihydrophenylpropionate dehydrogenase [EC:1.3.1.87]	87.8486	9.09158e-24	TRUE	0.717022	high						SRR9161506_SRR9161507_k127_176581	FALSE	FALSE	2613	1278					FALSE	FALSE	TRUE	TRUE	TRUE	TRUE	TRUE	FALSE	FALSE	FALSE	3	TRUE	FALSE	FALSE	FALSE	FALSE	FALSE	TRUE
SRR9161506_SRR9161507_k127_176581_27	Viromes	human_gut_SRR9161506_contigs	Human gut	CheckAMG	KEGG	K07124	K07124; uncharacterized protein	134.221	9.10753e-38	TRUE								SRR9161506_SRR9161507_k127_176581	FALSE	FALSE	2613	1278					FALSE	FALSE	TRUE	TRUE	TRUE	TRUE	TRUE	FALSE	FALSE	FALSE	3	TRUE	FALSE	FALSE	FALSE	FALSE	FALSE	TRUE
SRR9161506_SRR9161507_k127_176581_27	Viromes	human_gut_SRR9161506_contigs	Human gut	CheckAMG	Pfam	PF00106	short chain dehydrogenase	106.482	1.54187e-29	TRUE								SRR9161506_SRR9161507_k127_176581	FALSE	FALSE	2613	1278					FALSE	FALSE	TRUE	TRUE	TRUE	TRUE	TRUE	FALSE	FALSE	FALSE	3	TRUE	FALSE	FALSE	FALSE	FALSE	FALSE	TRUE
SRR9161506_SRR9161507_k127_176581_27	Viromes	human_gut_SRR9161506_contigs	Human gut	DRAM-V	Pfam	PF00106	short chain dehydrogenase	111	1.712e-27	TRUE								SRR9161506_SRR9161507_k127_176581	FALSE	FALSE	2613	1278					FALSE	FALSE	TRUE	TRUE	TRUE	TRUE	TRUE	FALSE	FALSE	FALSE	3	TRUE	FALSE	FALSE	FALSE	FALSE	FALSE	TRUE
SRR9161506_SRR9161507_k127_176581_27	Viromes	human_gut_SRR9161506_contigs	Human gut	DRAM-V	Pfam	PF01370	NAD dependent epimerase/dehydratase family	47	3.418e-06	TRUE								SRR9161506_SRR9161507_k127_176581	FALSE	FALSE	2613	1278					FALSE	FALSE	TRUE	TRUE	TRUE	TRUE	TRUE	FALSE	FALSE	FALSE	3	TRUE	FALSE	FALSE	FALSE	FALSE	FALSE	TRUE
SRR9161506_SRR9161507_k127_176581_27	Viromes	human_gut_SRR9161506_contigs	Human gut	DRAM-V	Pfam	PF13561	Enoyl-(Acyl carrier protein) reductase	87	2.313e-19	TRUE			FALSE	FALSE	TRUE	FALSE	FALSE	SRR9161506_SRR9161507_k127_176581	FALSE	FALSE	2613	1278					FALSE	FALSE	TRUE	TRUE	TRUE	TRUE	TRUE	FALSE	FALSE	FALSE	3	TRUE	FALSE	FALSE	FALSE	FALSE	FALSE	TRUE
SRR9161506_SRR9161507_k127_176618_108	Viromes	human_gut_SRR9161506_contigs	Human gut	CheckAMG	KEGG	K18930	dld; D-lactate dehydrogenase	1268.58	0	TRUE	0.908316	very high						SRR9161506_SRR9161507_k127_176618	FALSE	FALSE	3501	8160					FALSE	FALSE	TRUE	TRUE	TRUE	TRUE	TRUE	FALSE	FALSE	FALSE	3	TRUE	FALSE	FALSE	FALSE	FALSE	FALSE	FALSE
SRR9161506_SRR9161507_k127_176618_108	Viromes	human_gut_SRR9161506_contigs	Human gut	DRAM-V	Pfam	PF02913	FAD linked oxidases, C-terminal domain	148	5.812e-36	TRUE								SRR9161506_SRR9161507_k127_176618	FALSE	FALSE	3501	8160					FALSE	FALSE	TRUE	TRUE	TRUE	TRUE	TRUE	FALSE	FALSE	FALSE	3	TRUE	FALSE	FALSE	FALSE	FALSE	FALSE	FALSE
SRR9161506_SRR9161507_k127_176618_113	Viromes	human_gut_SRR9161506_contigs	Human gut	DRAM-V	dbCAN	GT2	GT2 cellulose synthase (EC 2.4.1.12); chitin synthase (EC 2.4.1.16); dolichyl-phosphate beta-D-mannosyltransferase (EC 2.4.1.83); dolichyl-phosphate beta-glucosyltransferase (EC 2.4.1.117); N-acetylglucosaminyltransferase (EC 2.4.1.-); N-acetylgalactosaminyltransferase (EC 2.4.1.-); hyaluronan synthase (EC 2.4.1.212); chitin oligosaccharide synthase (EC 2.4.1.-); beta-1,3-glucan synthase (EC 2.4.1.34); beta-1,4-mannan synthase (EC 2.4.1.-); beta-mannosylphosphodecaprenol-mannooligosaccharide alpha-1,6-mannosyltransferase (EC 2.4.1.199); UDP-Galf: rhamnopyranosyl-N-acetylglucosaminyl-PP-decaprenol beta-1,4/1,5-galactofuranosyltransferase (EC 2.4.1.287); UDP-Galf: galactofuranosyl-galactofuranosyl-rhamnosyl-N-acetylglucosaminyl-PP-decaprenol beta-1,5/1,6-galactofuranosyltransferase (EC 2.4.1.288); dTDP-L-Rha: N-acetylglucosaminyl-PP-decaprenol alpha-1,3-L-rhamnosyltransferase (EC 2.4.1.289)			TRUE	0.0833333	very low	TRUE	TRUE	FALSE	FALSE	TRUE	SRR9161506_SRR9161507_k127_176618	FALSE	FALSE	11661	7350					FALSE	FALSE	FALSE	TRUE	TRUE	TRUE	TRUE	FALSE	FALSE	FALSE	3	TRUE	FALSE	FALSE	FALSE	FALSE	FALSE	FALSE
SRR9161506_SRR9161507_k127_176618_13	Viromes	human_gut_SRR9161506_contigs	Human gut	DRAM-V	Pfam	PF01208	Uroporphyrinogen decarboxylase (URO-D)	117	2.691e-28	TRUE	0.905208	very high						SRR9161506_SRR9161507_k127_176618	FALSE	FALSE	16611	2049					FALSE	FALSE	FALSE	TRUE	TRUE	TRUE	TRUE	FALSE	FALSE	FALSE	3	TRUE	FALSE	FALSE	FALSE	FALSE	FALSE	FALSE
SRR9161506_SRR9161507_k127_176618_138	Viromes	human_gut_SRR9161506_contigs	Human gut	CheckAMG	KEGG	K21573	susC; TonB-dependent starch-binding outer membrane protein SusC	994.945	6.40401e-298	TRUE	0.789415	high						SRR9161506_SRR9161507_k127_176618	FALSE	FALSE	4206	5769					FALSE	FALSE	FALSE	TRUE	TRUE	TRUE	TRUE	FALSE	FALSE	FALSE	3	TRUE	FALSE	FALSE	FALSE	FALSE	FALSE	FALSE
SRR9161506_SRR9161507_k127_176618_138	Viromes	human_gut_SRR9161506_contigs	Human gut	CheckAMG	Pfam	PF00593	TonB dependent receptor-like, beta-barrel	78.1325	1.53174e-20	TRUE			TRUE	FALSE	FALSE	FALSE	FALSE	SRR9161506_SRR9161507_k127_176618	FALSE	FALSE	4206	5769					FALSE	FALSE	FALSE	TRUE	TRUE	TRUE	TRUE	FALSE	FALSE	FALSE	3	TRUE	FALSE	FALSE	FALSE	FALSE	FALSE	FALSE
SRR9161506_SRR9161507_k127_176618_138	Viromes	human_gut_SRR9161506_contigs	Human gut	DRAM-V	MEROPS	I39	interact with endopeptidases regardless of catalytic type			TRUE								SRR9161506_SRR9161507_k127_176618	FALSE	FALSE	4206	5769					FALSE	FALSE	FALSE	TRUE	TRUE	TRUE	TRUE	FALSE	FALSE	FALSE	3	TRUE	FALSE	FALSE	FALSE	FALSE	FALSE	FALSE
SRR9161506_SRR9161507_k127_176618_14	Viromes	human_gut_SRR9161506_contigs	Human gut	DRAM-V	Pfam	PF01208	Uroporphyrinogen decarboxylase (URO-D)	121	9.026e-30	TRUE	0.905208	very high						SRR9161506_SRR9161507_k127_176618	FALSE	FALSE	17658	1002					FALSE	FALSE	FALSE	TRUE	TRUE	TRUE	TRUE	FALSE	FALSE	FALSE	3	TRUE	FALSE	FALSE	FALSE	FALSE	FALSE	FALSE
SRR9161506_SRR9161507_k127_176618_148	Viromes	human_gut_SRR9161506_contigs	Human gut	CheckAMG	FOAM	HMMsoil126466	hom; homoserine dehydrogenase [EC:1.1.1.3]; metL; bifunctional aspartokinase / homoserine dehydrogenase 2 [EC:2.7.2.4] [EC:1.1.1.3]; thrA; bifunctional aspartokinase / homoserine dehydrogenase 1 [EC:2.7.2.4] [EC:1.1.1.3]	609.288	9.60705e-182	TRUE	0.863629	very high						SRR9161506_SRR9161507_k127_176618	FALSE	FALSE	1155	5541					FALSE	FALSE	TRUE	TRUE	TRUE	TRUE	TRUE	FALSE	FALSE	FALSE	3	TRUE	FALSE	FALSE	FALSE	FALSE	FALSE	FALSE
SRR9161506_SRR9161507_k127_176618_148	Viromes	human_gut_SRR9161506_contigs	Human gut	CheckAMG	KEGG	K12524	thrA; bifunctional aspartokinase / homoserine dehydrogenase 1 [EC:2.7.2.4 1.1.1.3]	1047.59	0	TRUE	0.850388	very high						SRR9161506_SRR9161507_k127_176618	FALSE	FALSE	1155	5541					FALSE	FALSE	TRUE	TRUE	TRUE	TRUE	TRUE	FALSE	FALSE	FALSE	3	TRUE	FALSE	FALSE	FALSE	FALSE	FALSE	FALSE
SRR9161506_SRR9161507_k127_176618_148	Viromes	human_gut_SRR9161506_contigs	Human gut	CheckAMG	PHROG	phrog_11129		266.196	6.2659e-78	TRUE								SRR9161506_SRR9161507_k127_176618	FALSE	FALSE	1155	5541					FALSE	FALSE	TRUE	TRUE	TRUE	TRUE	TRUE	FALSE	FALSE	FALSE	3	TRUE	FALSE	FALSE	FALSE	FALSE	FALSE	FALSE
SRR9161506_SRR9161507_k127_176618_148	Viromes	human_gut_SRR9161506_contigs	Human gut	DRAM-V	KEGG	K12524	aspartate kinase [EC:2.7.2.4] [RN:R00480]	1027.3	0	TRUE	0.850388	very high						SRR9161506_SRR9161507_k127_176618	FALSE	FALSE	1155	5541					FALSE	FALSE	TRUE	TRUE	TRUE	TRUE	TRUE	FALSE	FALSE	FALSE	3	TRUE	FALSE	FALSE	FALSE	FALSE	FALSE	FALSE
SRR9161506_SRR9161507_k127_176618_148	Viromes	human_gut_SRR9161506_contigs	Human gut	DRAM-V	Pfam	PF00742	Homoserine dehydrogenase	171	2.973e-43	TRUE	0.915355	very high						SRR9161506_SRR9161507_k127_176618	FALSE	FALSE	1155	5541					FALSE	FALSE	TRUE	TRUE	TRUE	TRUE	TRUE	FALSE	FALSE	FALSE	3	TRUE	FALSE	FALSE	FALSE	FALSE	FALSE	FALSE
SRR9161506_SRR9161507_k127_176618_150	Viromes	human_gut_SRR9161506_contigs	Human gut	CheckAMG	FOAM	HMMsoil63122	PGAM, gpmA; 2,3-bisphosphoglycerate-dependent phosphoglycerate mutase [EC:5.4.2.11]	319.549	1.46172e-94	TRUE	0.725655	high						SRR9161506_SRR9161507_k127_176618	FALSE	FALSE	4176	2520					FALSE	FALSE	TRUE	TRUE	TRUE	TRUE	TRUE	FALSE	FALSE	FALSE	3	TRUE	FALSE	FALSE	FALSE	FALSE	FALSE	FALSE
SRR9161506_SRR9161507_k127_176618_150	Viromes	human_gut_SRR9161506_contigs	Human gut	CheckAMG	KEGG	K15635	apgM; 2,3-bisphosphoglycerate-independent phosphoglycerate mutase [EC:5.4.2.12]	551.345	1.95761e-164	TRUE	0.915355	very high						SRR9161506_SRR9161507_k127_176618	FALSE	FALSE	4176	2520					FALSE	FALSE	TRUE	TRUE	TRUE	TRUE	TRUE	FALSE	FALSE	FALSE	3	TRUE	FALSE	FALSE	FALSE	FALSE	FALSE	FALSE
SRR9161506_SRR9161507_k127_176618_150	Viromes	human_gut_SRR9161506_contigs	Human gut	CheckAMG	Pfam	PF10143	2,3-bisphosphoglycerate-independent phosphoglycerate mutase	186.467	4.79066e-54	TRUE	0.5	medium						SRR9161506_SRR9161507_k127_176618	FALSE	FALSE	4176	2520					FALSE	FALSE	TRUE	TRUE	TRUE	TRUE	TRUE	FALSE	FALSE	FALSE	3	TRUE	FALSE	FALSE	FALSE	FALSE	FALSE	FALSE
SRR9161506_SRR9161507_k127_176618_150	Viromes	human_gut_SRR9161506_contigs	Human gut	DRAM-V	KEGG	K15635	phosphoglycerate mutase [EC:5.4.2.11 5.4.2.12] [RN:R01518]	551.4	2e-164	TRUE	0.915355	very high						SRR9161506_SRR9161507_k127_176618	FALSE	FALSE	4176	2520					FALSE	FALSE	TRUE	TRUE	TRUE	TRUE	TRUE	FALSE	FALSE	FALSE	3	TRUE	FALSE	FALSE	FALSE	FALSE	FALSE	FALSE
SRR9161506_SRR9161507_k127_176618_151	Viromes	human_gut_SRR9161506_contigs	Human gut	CheckAMG	FOAM	HMMsoil48795	thrC; threonine synthase [EC:4.2.3.1]	300.366	1.40105e-88	TRUE	0.795498	high						SRR9161506_SRR9161507_k127_176618	FALSE	FALSE	5388	1308					FALSE	FALSE	TRUE	TRUE	TRUE	TRUE	TRUE	FALSE	FALSE	FALSE	3	TRUE	FALSE	FALSE	FALSE	FALSE	FALSE	FALSE
SRR9161506_SRR9161507_k127_176618_151	Viromes	human_gut_SRR9161506_contigs	Human gut	CheckAMG	KEGG	K06037	THNSL2; O-phospho-L-threonine phospho-lyase [EC:4.2.3.-]	334.635	1.22976e-98	TRUE	0.897097	very high						SRR9161506_SRR9161507_k127_176618	FALSE	FALSE	5388	1308					FALSE	FALSE	TRUE	TRUE	TRUE	TRUE	TRUE	FALSE	FALSE	FALSE	3	TRUE	FALSE	FALSE	FALSE	FALSE	FALSE	FALSE
SRR9161506_SRR9161507_k127_176618_151	Viromes	human_gut_SRR9161506_contigs	Human gut	CheckAMG	Pfam	PF00291	Pyridoxal-phosphate dependent enzyme	90.6885	1.33308e-24	TRUE								SRR9161506_SRR9161507_k127_176618	FALSE	FALSE	5388	1308					FALSE	FALSE	TRUE	TRUE	TRUE	TRUE	TRUE	FALSE	FALSE	FALSE	3	TRUE	FALSE	FALSE	FALSE	FALSE	FALSE	FALSE
SRR9161506_SRR9161507_k127_176618_151	Viromes	human_gut_SRR9161506_contigs	Human gut	DRAM-V	KEGG	K01733	threonine synthase [EC:4.2.3.1] [RN:R01466]	305.9	9.2e-90	TRUE	0.795498	high						SRR9161506_SRR9161507_k127_176618	FALSE	FALSE	5388	1308					FALSE	FALSE	TRUE	TRUE	TRUE	TRUE	TRUE	FALSE	FALSE	FALSE	3	TRUE	FALSE	FALSE	FALSE	FALSE	FALSE	FALSE
SRR9161506_SRR9161507_k127_176618_151	Viromes	human_gut_SRR9161506_contigs	Human gut	DRAM-V	Pfam	PF00291	Pyridoxal-phosphate dependent enzyme	123	1.365e-29	TRUE								SRR9161506_SRR9161507_k127_176618	FALSE	FALSE	5388	1308					FALSE	FALSE	TRUE	TRUE	TRUE	TRUE	TRUE	FALSE	FALSE	FALSE	3	TRUE	FALSE	FALSE	FALSE	FALSE	FALSE	FALSE
SRR9161506_SRR9161507_k127_176618_154	Viromes	human_gut_SRR9161506_contigs	Human gut	CheckAMG	FOAM	HMMsoil86788	metY; O-acetylhomoserine (thiol)-lyase [EC:2.5.1.49]	620.094	1.37578e-185	TRUE	0.818341	very high						SRR9161506_SRR9161507_k127_176618	FALSE	TRUE	1179	1836					FALSE	FALSE	TRUE	TRUE	TRUE	TRUE	TRUE	FALSE	FALSE	FALSE	3	TRUE	FALSE	FALSE	FALSE	FALSE	FALSE	FALSE
SRR9161506_SRR9161507_k127_176618_154	Viromes	human_gut_SRR9161506_contigs	Human gut	CheckAMG	KEGG	K01740	O-acetylhomoserine (thiol)-lyase	778.235	6.07331e-233	TRUE	0.818341	very high						SRR9161506_SRR9161507_k127_176618	FALSE	TRUE	1179	1836					FALSE	FALSE	TRUE	TRUE	TRUE	TRUE	TRUE	FALSE	FALSE	FALSE	3	TRUE	FALSE	FALSE	FALSE	FALSE	FALSE	FALSE
SRR9161506_SRR9161507_k127_176618_154	Viromes	human_gut_SRR9161506_contigs	Human gut	CheckAMG	KEGG	K01740	metY; O-acetylhomoserine (thiol)-lyase [EC:2.5.1.49]	778.235	6.07331e-233	TRUE	0.818341	very high						SRR9161506_SRR9161507_k127_176618	FALSE	TRUE	1179	1836					FALSE	FALSE	TRUE	TRUE	TRUE	TRUE	TRUE	FALSE	FALSE	FALSE	3	TRUE	FALSE	FALSE	FALSE	FALSE	FALSE	FALSE
SRR9161506_SRR9161507_k127_176618_154	Viromes	human_gut_SRR9161506_contigs	Human gut	CheckAMG	METABOLIC	PF01053	methionine gamma-lyase	491.219	1.86485e-146	TRUE	0.808129	very high						SRR9161506_SRR9161507_k127_176618	FALSE	TRUE	1179	1836					FALSE	FALSE	TRUE	TRUE	TRUE	TRUE	TRUE	FALSE	FALSE	FALSE	3	TRUE	FALSE	FALSE	FALSE	FALSE	FALSE	FALSE
SRR9161506_SRR9161507_k127_176618_154	Viromes	human_gut_SRR9161506_contigs	Human gut	CheckAMG	Pfam	PF01053	Cys/Met metabolism PLP-dependent enzyme	473.989	3.168e-141	TRUE	0.808129	very high						SRR9161506_SRR9161507_k127_176618	FALSE	TRUE	1179	1836					FALSE	FALSE	TRUE	TRUE	TRUE	TRUE	TRUE	FALSE	FALSE	FALSE	3	TRUE	FALSE	FALSE	FALSE	FALSE	FALSE	FALSE
SRR9161506_SRR9161507_k127_176618_154	Viromes	human_gut_SRR9161506_contigs	Human gut	DRAM-V	Pfam	PF00266	Aminotransferase class-V	57	8.961e-09	TRUE								SRR9161506_SRR9161507_k127_176618	FALSE	TRUE	1179	1836					FALSE	FALSE	TRUE	TRUE	TRUE	TRUE	TRUE	FALSE	FALSE	FALSE	3	TRUE	FALSE	FALSE	FALSE	FALSE	FALSE	FALSE
SRR9161506_SRR9161507_k127_176618_154	Viromes	human_gut_SRR9161506_contigs	Human gut	DRAM-V	Pfam	PF01053	Cys/Met metabolism PLP-dependent enzyme	416	2.489e-129	TRUE	0.808129	very high						SRR9161506_SRR9161507_k127_176618	FALSE	TRUE	1179	1836					FALSE	FALSE	TRUE	TRUE	TRUE	TRUE	TRUE	FALSE	FALSE	FALSE	3	TRUE	FALSE	FALSE	FALSE	FALSE	FALSE	FALSE
SRR9161506_SRR9161507_k127_176618_158	Viromes	human_gut_SRR9161506_contigs	Human gut	CheckAMG	FOAM	HMMsoil81804	E3.2.1.17; lysozyme [EC:3.2.1.17]	93.9514	1.04679e-25	TRUE			TRUE	TRUE	FALSE	FALSE	FALSE	SRR9161506_SRR9161507_k127_176618	FALSE	FALSE	483	11574					FALSE	FALSE	FALSE	TRUE	TRUE	TRUE	TRUE	FALSE	FALSE	FALSE	3	TRUE	FALSE	FALSE	FALSE	FALSE	FALSE	FALSE
SRR9161506_SRR9161507_k127_176618_158	Viromes	human_gut_SRR9161506_contigs	Human gut	CheckAMG	PHROG	phrog_18032	endolysin	124.728	5.9976e-35	TRUE			TRUE	FALSE	FALSE	FALSE	FALSE	SRR9161506_SRR9161507_k127_176618	FALSE	FALSE	483	11574					FALSE	FALSE	FALSE	TRUE	TRUE	TRUE	TRUE	FALSE	FALSE	FALSE	3	TRUE	FALSE	FALSE	FALSE	FALSE	FALSE	FALSE
SRR9161506_SRR9161507_k127_176618_158	Viromes	human_gut_SRR9161506_contigs	Human gut	CheckAMG	Pfam	PF01832	Mannosyl-glycoprotein endo-beta-N-acetylglucosaminidase	135.15	2.47399e-38	TRUE	0.620002	high	FALSE	TRUE	FALSE	FALSE	FALSE	SRR9161506_SRR9161507_k127_176618	FALSE	FALSE	483	11574					FALSE	FALSE	FALSE	TRUE	TRUE	TRUE	TRUE	FALSE	FALSE	FALSE	3	TRUE	FALSE	FALSE	FALSE	FALSE	FALSE	FALSE
SRR9161506_SRR9161507_k127_176618_158	Viromes	human_gut_SRR9161506_contigs	Human gut	DRAM-V	Pfam	PF01832	Mannosyl-glycoprotein endo-beta-N-acetylglucosaminidase	128	1.696e-32	TRUE	0.620002	high	FALSE	TRUE	FALSE	FALSE	FALSE	SRR9161506_SRR9161507_k127_176618	FALSE	FALSE	483	11574					FALSE	FALSE	FALSE	TRUE	TRUE	TRUE	TRUE	FALSE	FALSE	FALSE	3	TRUE	FALSE	FALSE	FALSE	FALSE	FALSE	FALSE
SRR9161506_SRR9161507_k127_176618_168	Viromes	human_gut_SRR9161506_contigs	Human gut	CheckAMG	FOAM	HMMsoil5976	DPM1; dolichol-phosphate mannosyltransferase [EC:2.4.1.83]	102.966	1.45595e-28	TRUE			TRUE	TRUE	FALSE	FALSE	FALSE	SRR9161506_SRR9161507_k127_176618	FALSE	FALSE	11574	921					FALSE	FALSE	FALSE	TRUE	TRUE	TRUE	TRUE	FALSE	FALSE	FALSE	3	TRUE	FALSE	FALSE	FALSE	FALSE	FALSE	FALSE
SRR9161506_SRR9161507_k127_176618_168	Viromes	human_gut_SRR9161506_contigs	Human gut	CheckAMG	KEGG	K00721	DPM1; dolichol-phosphate mannosyltransferase [EC:2.4.1.83]	137.647	7.24329e-39	TRUE			TRUE	TRUE	FALSE	FALSE	FALSE	SRR9161506_SRR9161507_k127_176618	FALSE	FALSE	11574	921					FALSE	FALSE	FALSE	TRUE	TRUE	TRUE	TRUE	FALSE	FALSE	FALSE	3	TRUE	FALSE	FALSE	FALSE	FALSE	FALSE	FALSE
SRR9161506_SRR9161507_k127_176618_168	Viromes	human_gut_SRR9161506_contigs	Human gut	CheckAMG	PHROG	phrog_841	GtrB-like O-antigen conversion	101.069	9.9597e-28	TRUE								SRR9161506_SRR9161507_k127_176618	FALSE	FALSE	11574	921					FALSE	FALSE	FALSE	TRUE	TRUE	TRUE	TRUE	FALSE	FALSE	FALSE	3	TRUE	FALSE	FALSE	FALSE	FALSE	FALSE	FALSE
SRR9161506_SRR9161507_k127_176618_168	Viromes	human_gut_SRR9161506_contigs	Human gut	CheckAMG	Pfam	PF00535	Glycosyl transferase family 2	129.66	1.32877e-36	TRUE			TRUE	FALSE	FALSE	FALSE	FALSE	SRR9161506_SRR9161507_k127_176618	FALSE	FALSE	11574	921					FALSE	FALSE	FALSE	TRUE	TRUE	TRUE	TRUE	FALSE	FALSE	FALSE	3	TRUE	FALSE	FALSE	FALSE	FALSE	FALSE	FALSE
SRR9161506_SRR9161507_k127_176618_168	Viromes	human_gut_SRR9161506_contigs	Human gut	DRAM-V	dbCAN	GT2	GT2 cellulose synthase (EC 2.4.1.12); chitin synthase (EC 2.4.1.16); dolichyl-phosphate beta-D-mannosyltransferase (EC 2.4.1.83); dolichyl-phosphate beta-glucosyltransferase (EC 2.4.1.117); N-acetylglucosaminyltransferase (EC 2.4.1.-); N-acetylgalactosaminyltransferase (EC 2.4.1.-); hyaluronan synthase (EC 2.4.1.212); chitin oligosaccharide synthase (EC 2.4.1.-); beta-1,3-glucan synthase (EC 2.4.1.34); beta-1,4-mannan synthase (EC 2.4.1.-); beta-mannosylphosphodecaprenol-mannooligosaccharide alpha-1,6-mannosyltransferase (EC 2.4.1.199); UDP-Galf: rhamnopyranosyl-N-acetylglucosaminyl-PP-decaprenol beta-1,4/1,5-galactofuranosyltransferase (EC 2.4.1.287); UDP-Galf: galactofuranosyl-galactofuranosyl-rhamnosyl-N-acetylglucosaminyl-PP-decaprenol beta-1,5/1,6-galactofuranosyltransferase (EC 2.4.1.288); dTDP-L-Rha: N-acetylglucosaminyl-PP-decaprenol alpha-1,3-L-rhamnosyltransferase (EC 2.4.1.289)			TRUE	0.0833333	very low	TRUE	TRUE	FALSE	FALSE	TRUE	SRR9161506_SRR9161507_k127_176618	FALSE	FALSE	11574	921					FALSE	FALSE	FALSE	TRUE	TRUE	TRUE	TRUE	FALSE	FALSE	FALSE	3	TRUE	FALSE	FALSE	FALSE	FALSE	FALSE	FALSE
SRR9161506_SRR9161507_k127_176618_176	Viromes	human_gut_SRR9161506_contigs	Human gut	CheckAMG	FOAM	HMMsoil103466	aspB; aspartate aminotransferase [EC:2.6.1.1]	468.001	2.23507e-139	TRUE	0.726835	high						SRR9161506_SRR9161507_k127_176618	FALSE	FALSE	7923						FALSE	FALSE	TRUE	TRUE	TRUE	TRUE	TRUE	FALSE	FALSE	FALSE	3	TRUE	FALSE	FALSE	FALSE	FALSE	FALSE	TRUE
SRR9161506_SRR9161507_k127_176618_176	Viromes	human_gut_SRR9161506_contigs	Human gut	CheckAMG	KEGG	K00812	aspB; aspartate aminotransferase [EC:2.6.1.1]	577.419	4.73405e-172	TRUE	0.726835	high						SRR9161506_SRR9161507_k127_176618	FALSE	FALSE	7923						FALSE	FALSE	TRUE	TRUE	TRUE	TRUE	TRUE	FALSE	FALSE	FALSE	3	TRUE	FALSE	FALSE	FALSE	FALSE	FALSE	TRUE
SRR9161506_SRR9161507_k127_176618_176	Viromes	human_gut_SRR9161506_contigs	Human gut	CheckAMG	KEGG	K00812	aspartate aminotransferase	577.419	4.73405e-172	TRUE	0.726835	high						SRR9161506_SRR9161507_k127_176618	FALSE	FALSE	7923						FALSE	FALSE	TRUE	TRUE	TRUE	TRUE	TRUE	FALSE	FALSE	FALSE	3	TRUE	FALSE	FALSE	FALSE	FALSE	FALSE	TRUE
SRR9161506_SRR9161507_k127_176618_176	Viromes	human_gut_SRR9161506_contigs	Human gut	CheckAMG	PHROG	phrog_5879		214.926	1.86572e-62	TRUE								SRR9161506_SRR9161507_k127_176618	FALSE	FALSE	7923						FALSE	FALSE	TRUE	TRUE	TRUE	TRUE	TRUE	FALSE	FALSE	FALSE	3	TRUE	FALSE	FALSE	FALSE	FALSE	FALSE	TRUE
SRR9161506_SRR9161507_k127_176618_176	Viromes	human_gut_SRR9161506_contigs	Human gut	CheckAMG	Pfam	PF00155	Aminotransferase class I and II	263.292	4.63242e-77	TRUE	0.728656	high						SRR9161506_SRR9161507_k127_176618	FALSE	FALSE	7923						FALSE	FALSE	TRUE	TRUE	TRUE	TRUE	TRUE	FALSE	FALSE	FALSE	3	TRUE	FALSE	FALSE	FALSE	FALSE	FALSE	TRUE
SRR9161506_SRR9161507_k127_176618_176	Viromes	human_gut_SRR9161506_contigs	Human gut	DRAM-V	Pfam	PF00155	Aminotransferase class I and II	205	2.267e-57	TRUE	0.728656	high						SRR9161506_SRR9161507_k127_176618	FALSE	FALSE	7923						FALSE	FALSE	TRUE	TRUE	TRUE	TRUE	TRUE	FALSE	FALSE	FALSE	3	TRUE	FALSE	FALSE	FALSE	FALSE	FALSE	TRUE
SRR9161506_SRR9161507_k127_176618_176	Viromes	human_gut_SRR9161506_contigs	Human gut	DRAM-V	Pfam	PF01053	Cys/Met metabolism PLP-dependent enzyme	46	1.939e-05	TRUE	0.808129	very high						SRR9161506_SRR9161507_k127_176618	FALSE	FALSE	7923						FALSE	FALSE	TRUE	TRUE	TRUE	TRUE	TRUE	FALSE	FALSE	FALSE	3	TRUE	FALSE	FALSE	FALSE	FALSE	FALSE	TRUE
SRR9161506_SRR9161507_k127_176618_19	Viromes	human_gut_SRR9161506_contigs	Human gut	CheckAMG	Pfam	PF01783	Ribosomal L32p protein family	86.2632	1.51789e-23	TRUE								SRR9161506_SRR9161507_k127_176618	FALSE	FALSE	1704	9054					FALSE	FALSE	FALSE	TRUE	TRUE	TRUE	TRUE	FALSE	FALSE	FALSE	3	TRUE	FALSE	FALSE	FALSE	FALSE	FALSE	FALSE
SRR9161506_SRR9161507_k127_176618_19	Viromes	human_gut_SRR9161506_contigs	Human gut	DRAM-V	KEGG	K02911	large subunit ribosomal protein L32	70.5	3.1e-18	TRUE								SRR9161506_SRR9161507_k127_176618	FALSE	FALSE	1704	9054					FALSE	FALSE	FALSE	TRUE	TRUE	TRUE	TRUE	FALSE	FALSE	FALSE	3	TRUE	FALSE	FALSE	FALSE	FALSE	FALSE	FALSE
SRR9161506_SRR9161507_k127_176618_20	Viromes	human_gut_SRR9161506_contigs	Human gut	CheckAMG	KEGG	K00648	fabH; 3-oxoacyl-[acyl-carrier-protein] synthase III [EC:2.3.1.180]	405.717	3.56946e-120	TRUE	0.812082	very high	FALSE	FALSE	TRUE	FALSE	FALSE	SRR9161506_SRR9161507_k127_176618	FALSE	FALSE	1890	8868					FALSE	FALSE	TRUE	TRUE	TRUE	TRUE	TRUE	FALSE	FALSE	FALSE	3	TRUE	FALSE	FALSE	FALSE	FALSE	FALSE	FALSE
SRR9161506_SRR9161507_k127_176618_20	Viromes	human_gut_SRR9161506_contigs	Human gut	DRAM-V	Pfam	PF00108	Thiolase, N-terminal domain	60	6.013e-10	TRUE	0.851208	very high						SRR9161506_SRR9161507_k127_176618	FALSE	FALSE	1890	8868					FALSE	FALSE	TRUE	TRUE	TRUE	TRUE	TRUE	FALSE	FALSE	FALSE	3	TRUE	FALSE	FALSE	FALSE	FALSE	FALSE	FALSE
SRR9161506_SRR9161507_k127_176618_20	Viromes	human_gut_SRR9161506_contigs	Human gut	DRAM-V	Pfam	PF08541	3-Oxoacyl-[acyl-carrier-protein (ACP)] synthase III C terminal	109	8.349e-26	TRUE			FALSE	FALSE	TRUE	FALSE	FALSE	SRR9161506_SRR9161507_k127_176618	FALSE	FALSE	1890	8868					FALSE	FALSE	TRUE	TRUE	TRUE	TRUE	TRUE	FALSE	FALSE	FALSE	3	TRUE	FALSE	FALSE	FALSE	FALSE	FALSE	FALSE
SRR9161506_SRR9161507_k127_176618_20	Viromes	human_gut_SRR9161506_contigs	Human gut	DRAM-V	Pfam	PF08545	3-Oxoacyl-[acyl-carrier-protein (ACP)] synthase III	82	5.864e-17	TRUE	0.837176	very high	FALSE	FALSE	TRUE	FALSE	FALSE	SRR9161506_SRR9161507_k127_176618	FALSE	FALSE	1890	8868					FALSE	FALSE	TRUE	TRUE	TRUE	TRUE	TRUE	FALSE	FALSE	FALSE	3	TRUE	FALSE	FALSE	FALSE	FALSE	FALSE	FALSE
SRR9161506_SRR9161507_k127_176618_25	Viromes	human_gut_SRR9161506_contigs	Human gut	CheckAMG	KEGG	K01297	ldcA; muramoyltetrapeptide carboxypeptidase [EC:3.4.17.13]	297.798	1.92352e-87	TRUE			TRUE	FALSE	FALSE	FALSE	FALSE	SRR9161506_SRR9161507_k127_176618	FALSE	FALSE	6873	3885					FALSE	FALSE	FALSE	TRUE	TRUE	TRUE	TRUE	FALSE	FALSE	FALSE	3	TRUE	FALSE	FALSE	FALSE	FALSE	FALSE	FALSE
SRR9161506_SRR9161507_k127_176618_25	Viromes	human_gut_SRR9161506_contigs	Human gut	CheckAMG	PHROG	phrog_6292		97.3164	1.11263e-26	TRUE								SRR9161506_SRR9161507_k127_176618	FALSE	FALSE	6873	3885					FALSE	FALSE	FALSE	TRUE	TRUE	TRUE	TRUE	FALSE	FALSE	FALSE	3	TRUE	FALSE	FALSE	FALSE	FALSE	FALSE	FALSE
SRR9161506_SRR9161507_k127_176618_25	Viromes	human_gut_SRR9161506_contigs	Human gut	DRAM-V	MEROPS	S66	Catlytic type: Serine; hydrolyses the bond to the C-terminal D-Ala in tetrapeptide peptidoglycan fragments that contain an L-configured residue (lysine or meso-diaminopimelic acid) that is attached a C-terminal D-alanine residue; produced when bacterial cell walls are degraded			TRUE								SRR9161506_SRR9161507_k127_176618	FALSE	FALSE	6873	3885					FALSE	FALSE	FALSE	TRUE	TRUE	TRUE	TRUE	FALSE	FALSE	FALSE	3	TRUE	FALSE	FALSE	FALSE	FALSE	FALSE	FALSE
SRR9161506_SRR9161507_k127_176618_35	Viromes	human_gut_SRR9161506_contigs	Human gut	CheckAMG	FOAM	HMMsoil6835	adk, AK; adenylate kinase [EC:2.7.4.3]	179.52	4.85725e-52	TRUE			FALSE	FALSE	FALSE	FALSE	TRUE	SRR9161506_SRR9161507_k127_176618	FALSE	FALSE	540	573					FALSE	FALSE	FALSE	TRUE	TRUE	TRUE	TRUE	FALSE	FALSE	FALSE	3	TRUE	FALSE	FALSE	FALSE	FALSE	FALSE	FALSE
SRR9161506_SRR9161507_k127_176618_35	Viromes	human_gut_SRR9161506_contigs	Human gut	CheckAMG	KEGG	K00939	adk, AK; adenylate kinase [EC:2.7.4.3]	215.214	1.96056e-62	TRUE			FALSE	FALSE	FALSE	FALSE	TRUE	SRR9161506_SRR9161507_k127_176618	FALSE	FALSE	540	573					FALSE	FALSE	FALSE	TRUE	TRUE	TRUE	TRUE	FALSE	FALSE	FALSE	3	TRUE	FALSE	FALSE	FALSE	FALSE	FALSE	FALSE
SRR9161506_SRR9161507_k127_176618_35	Viromes	human_gut_SRR9161506_contigs	Human gut	CheckAMG	Pfam	PF00406	Adenylate kinase	182.519	6.57681e-53	TRUE			FALSE	FALSE	FALSE	FALSE	TRUE	SRR9161506_SRR9161507_k127_176618	FALSE	FALSE	540	573					FALSE	FALSE	FALSE	TRUE	TRUE	TRUE	TRUE	FALSE	FALSE	FALSE	3	TRUE	FALSE	FALSE	FALSE	FALSE	FALSE	FALSE
SRR9161506_SRR9161507_k127_176618_35	Viromes	human_gut_SRR9161506_contigs	Human gut	DRAM-V	KEGG	EC:2.7.4.3	Adenylate kinase			TRUE								SRR9161506_SRR9161507_k127_176618	FALSE	FALSE	540	573					FALSE	FALSE	FALSE	TRUE	TRUE	TRUE	TRUE	FALSE	FALSE	FALSE	3	TRUE	FALSE	FALSE	FALSE	FALSE	FALSE	FALSE
SRR9161506_SRR9161507_k127_176618_35	Viromes	human_gut_SRR9161506_contigs	Human gut	DRAM-V	KEGG	K00939	adenylate kinase [EC:2.7.4.3] [RN:R00127]	203.2	9.9e-59	TRUE			FALSE	FALSE	FALSE	FALSE	TRUE	SRR9161506_SRR9161507_k127_176618	FALSE	FALSE	540	573					FALSE	FALSE	FALSE	TRUE	TRUE	TRUE	TRUE	FALSE	FALSE	FALSE	3	TRUE	FALSE	FALSE	FALSE	FALSE	FALSE	FALSE
SRR9161506_SRR9161507_k127_176618_35	Viromes	human_gut_SRR9161506_contigs	Human gut	DRAM-V	Pfam	PF00406	Adenylate kinase	186	4.204e-54	TRUE			FALSE	FALSE	FALSE	FALSE	TRUE	SRR9161506_SRR9161507_k127_176618	FALSE	FALSE	540	573					FALSE	FALSE	FALSE	TRUE	TRUE	TRUE	TRUE	FALSE	FALSE	FALSE	3	TRUE	FALSE	FALSE	FALSE	FALSE	FALSE	FALSE
SRR9161506_SRR9161507_k127_176618_38	Viromes	human_gut_SRR9161506_contigs	Human gut	CheckAMG	KEGG	K05810	LACC1, yfiH; purine-nucleoside/S-methyl-5'-thioadenosine phosphorylase / adenosine deaminase [EC:2.4.2.1 2.4.2.28 3.5.4.4]	239.957	7.20563e-70	TRUE	0.5	medium	TRUE	FALSE	FALSE	FALSE	TRUE	SRR9161506_SRR9161507_k127_176618	FALSE	FALSE	3171	43749					FALSE	FALSE	FALSE	TRUE	TRUE	TRUE	TRUE	FALSE	FALSE	FALSE	3	TRUE	FALSE	FALSE	FALSE	FALSE	FALSE	FALSE
SRR9161506_SRR9161507_k127_176618_38	Viromes	human_gut_SRR9161506_contigs	Human gut	CheckAMG	PHROG	phrog_13502		105.573	3.907e-29	TRUE								SRR9161506_SRR9161507_k127_176618	FALSE	FALSE	3171	43749					FALSE	FALSE	FALSE	TRUE	TRUE	TRUE	TRUE	FALSE	FALSE	FALSE	3	TRUE	FALSE	FALSE	FALSE	FALSE	FALSE	FALSE
SRR9161506_SRR9161507_k127_176618_38	Viromes	human_gut_SRR9161506_contigs	Human gut	CheckAMG	Pfam	PF02578	Multi-copper polyphenol oxidoreductase laccase	231.14	1.47778e-67	TRUE								SRR9161506_SRR9161507_k127_176618	FALSE	FALSE	3171	43749					FALSE	FALSE	FALSE	TRUE	TRUE	TRUE	TRUE	FALSE	FALSE	FALSE	3	TRUE	FALSE	FALSE	FALSE	FALSE	FALSE	FALSE
SRR9161506_SRR9161507_k127_176618_38	Viromes	human_gut_SRR9161506_contigs	Human gut	DRAM-V	KEGG	K05810	polyphenol oxidase	240.3	7e-70	TRUE	0.5	medium	TRUE	FALSE	FALSE	FALSE	TRUE	SRR9161506_SRR9161507_k127_176618	FALSE	FALSE	3171	43749					FALSE	FALSE	FALSE	TRUE	TRUE	TRUE	TRUE	FALSE	FALSE	FALSE	3	TRUE	FALSE	FALSE	FALSE	FALSE	FALSE	FALSE
SRR9161506_SRR9161507_k127_176618_44	Viromes	human_gut_SRR9161506_contigs	Human gut	CheckAMG	FOAM	HMMsoil15969	rhaD; rhamnulose-1-phosphate aldolase [EC:4.1.2.19]	175.48	1.03026e-50	TRUE	0.843633	very high						SRR9161506_SRR9161507_k127_176618	FALSE	FALSE	10377	36543					FALSE	FALSE	FALSE	TRUE	TRUE	TRUE	TRUE	FALSE	FALSE	FALSE	3	TRUE	FALSE	FALSE	FALSE	FALSE	FALSE	FALSE
SRR9161506_SRR9161507_k127_176618_44	Viromes	human_gut_SRR9161506_contigs	Human gut	CheckAMG	KEGG	K01629	rhaD; rhamnulose-1-phosphate aldolase [EC:4.1.2.19]	268.777	5.60226e-79	TRUE	0.843633	very high						SRR9161506_SRR9161507_k127_176618	FALSE	FALSE	10377	36543					FALSE	FALSE	FALSE	TRUE	TRUE	TRUE	TRUE	FALSE	FALSE	FALSE	3	TRUE	FALSE	FALSE	FALSE	FALSE	FALSE	FALSE
SRR9161506_SRR9161507_k127_176618_44	Viromes	human_gut_SRR9161506_contigs	Human gut	CheckAMG	Pfam	PF00596	Class II Aldolase and Adducin N-terminal domain	87.5848	1.1955e-23	TRUE								SRR9161506_SRR9161507_k127_176618	FALSE	FALSE	10377	36543					FALSE	FALSE	FALSE	TRUE	TRUE	TRUE	TRUE	FALSE	FALSE	FALSE	3	TRUE	FALSE	FALSE	FALSE	FALSE	FALSE	FALSE
SRR9161506_SRR9161507_k127_176618_44	Viromes	human_gut_SRR9161506_contigs	Human gut	DRAM-V	Pfam	PF00596	Class II Aldolase and Adducin N-terminal domain	89	9.548e-20	TRUE								SRR9161506_SRR9161507_k127_176618	FALSE	FALSE	10377	36543					FALSE	FALSE	FALSE	TRUE	TRUE	TRUE	TRUE	FALSE	FALSE	FALSE	3	TRUE	FALSE	FALSE	FALSE	FALSE	FALSE	FALSE
SRR9161506_SRR9161507_k127_176618_54	Viromes	human_gut_SRR9161506_contigs	Human gut	CheckAMG	KEGG	K21573	susC; TonB-dependent starch-binding outer membrane protein SusC	780.072	5.24482e-233	TRUE	0.789415	high						SRR9161506_SRR9161507_k127_176618	FALSE	FALSE	34047	12873					FALSE	FALSE	TRUE	TRUE	TRUE	TRUE	TRUE	FALSE	FALSE	FALSE	3	TRUE	FALSE	FALSE	FALSE	FALSE	FALSE	FALSE
SRR9161506_SRR9161507_k127_176618_54	Viromes	human_gut_SRR9161506_contigs	Human gut	DRAM-V	MEROPS	I39	interact with endopeptidases regardless of catalytic type			TRUE								SRR9161506_SRR9161507_k127_176618	FALSE	FALSE	34047	12873					FALSE	FALSE	TRUE	TRUE	TRUE	TRUE	TRUE	FALSE	FALSE	FALSE	3	TRUE	FALSE	FALSE	FALSE	FALSE	FALSE	FALSE
SRR9161506_SRR9161507_k127_176618_6	Viromes	human_gut_SRR9161506_contigs	Human gut	CheckAMG	KEGG	K21573	susC; TonB-dependent starch-binding outer membrane protein SusC	1017.98	0	TRUE	0.789415	high						SRR9161506_SRR9161507_k127_176618	FALSE	FALSE	4854	13806					FALSE	FALSE	TRUE	TRUE	TRUE	TRUE	TRUE	FALSE	FALSE	FALSE	3	TRUE	FALSE	FALSE	FALSE	FALSE	FALSE	FALSE
SRR9161506_SRR9161507_k127_176618_6	Viromes	human_gut_SRR9161506_contigs	Human gut	DRAM-V	MEROPS	I39	interact with endopeptidases regardless of catalytic type			TRUE								SRR9161506_SRR9161507_k127_176618	FALSE	FALSE	4854	13806					FALSE	FALSE	TRUE	TRUE	TRUE	TRUE	TRUE	FALSE	FALSE	FALSE	3	TRUE	FALSE	FALSE	FALSE	FALSE	FALSE	FALSE
SRR9161506_SRR9161507_k127_176618_62	Viromes	human_gut_SRR9161506_contigs	Human gut	CheckAMG	KEGG	K00661	maa; maltose O-acetyltransferase [EC:2.3.1.79]	290.801	2.153e-85	TRUE	0.674727	high						SRR9161506_SRR9161507_k127_176618	FALSE	FALSE	2412	8580					FALSE	FALSE	TRUE	TRUE	TRUE	TRUE	TRUE	FALSE	FALSE	FALSE	3	TRUE	FALSE	FALSE	FALSE	FALSE	FALSE	FALSE
SRR9161506_SRR9161507_k127_176618_62	Viromes	human_gut_SRR9161506_contigs	Human gut	CheckAMG	PHROG	phrog_2154		80.4416	1.33057e-21	TRUE								SRR9161506_SRR9161507_k127_176618	FALSE	FALSE	2412	8580					FALSE	FALSE	TRUE	TRUE	TRUE	TRUE	TRUE	FALSE	FALSE	FALSE	3	TRUE	FALSE	FALSE	FALSE	FALSE	FALSE	FALSE
SRR9161506_SRR9161507_k127_176618_62	Viromes	human_gut_SRR9161506_contigs	Human gut	DRAM-V	Pfam	PF00132	Bacterial transferase hexapeptide (six repeats)	41	0.0001992	TRUE								SRR9161506_SRR9161507_k127_176618	FALSE	FALSE	2412	8580					FALSE	FALSE	TRUE	TRUE	TRUE	TRUE	TRUE	FALSE	FALSE	FALSE	3	TRUE	FALSE	FALSE	FALSE	FALSE	FALSE	FALSE
SRR9161506_SRR9161507_k127_176618_64	Viromes	human_gut_SRR9161506_contigs	Human gut	CheckAMG	KEGG	K00426	cydB; cytochrome bd ubiquinol oxidase subunit II [EC:7.1.1.7]	177.818	4.44564e-51	TRUE	0.5	medium						SRR9161506_SRR9161507_k127_176618	FALSE	FALSE	1224	7356					FALSE	FALSE	TRUE	TRUE	TRUE	TRUE	TRUE	FALSE	FALSE	FALSE	3	TRUE	FALSE	FALSE	FALSE	FALSE	FALSE	FALSE
SRR9161506_SRR9161507_k127_176618_64	Viromes	human_gut_SRR9161506_contigs	Human gut	CheckAMG	METABOLIC	TIGR00203	cytochrome bd ubiquinol oxidase subunit II	127.75	7.47412e-36	TRUE	1	very high						SRR9161506_SRR9161507_k127_176618	FALSE	FALSE	1224	7356					FALSE	FALSE	TRUE	TRUE	TRUE	TRUE	TRUE	FALSE	FALSE	FALSE	3	TRUE	FALSE	FALSE	FALSE	FALSE	FALSE	FALSE
SRR9161506_SRR9161507_k127_176618_64	Viromes	human_gut_SRR9161506_contigs	Human gut	CheckAMG	PHROG	phrog_23187		93.9047	1.69026e-25	TRUE								SRR9161506_SRR9161507_k127_176618	FALSE	FALSE	1224	7356					FALSE	FALSE	TRUE	TRUE	TRUE	TRUE	TRUE	FALSE	FALSE	FALSE	3	TRUE	FALSE	FALSE	FALSE	FALSE	FALSE	FALSE
SRR9161506_SRR9161507_k127_176618_64	Viromes	human_gut_SRR9161506_contigs	Human gut	CheckAMG	Pfam	PF02322	Cytochrome bd terminal oxidase subunit II	204.995	2.11863e-59	TRUE								SRR9161506_SRR9161507_k127_176618	FALSE	FALSE	1224	7356					FALSE	FALSE	TRUE	TRUE	TRUE	TRUE	TRUE	FALSE	FALSE	FALSE	3	TRUE	FALSE	FALSE	FALSE	FALSE	FALSE	FALSE
SRR9161506_SRR9161507_k127_176618_64	Viromes	human_gut_SRR9161506_contigs	Human gut	DRAM-V	KEGG	K00426	cytochrome bd ubiquinol oxidase subunit II [EC:1.10.3.14]	175.4	2.3e-50	TRUE	0.5	medium						SRR9161506_SRR9161507_k127_176618	FALSE	FALSE	1224	7356					FALSE	FALSE	TRUE	TRUE	TRUE	TRUE	TRUE	FALSE	FALSE	FALSE	3	TRUE	FALSE	FALSE	FALSE	FALSE	FALSE	FALSE
SRR9161506_SRR9161507_k127_176618_65	Viromes	human_gut_SRR9161506_contigs	Human gut	CheckAMG	KEGG	K00425	cydA; cytochrome bd ubiquinol oxidase subunit I [EC:7.1.1.7]	582.382	1.85357e-173	TRUE	0.5	medium						SRR9161506_SRR9161507_k127_176618	FALSE	FALSE	2376	6204					FALSE	FALSE	TRUE	TRUE	TRUE	TRUE	TRUE	FALSE	FALSE	FALSE	3	TRUE	FALSE	FALSE	FALSE	FALSE	FALSE	FALSE
SRR9161506_SRR9161507_k127_176618_65	Viromes	human_gut_SRR9161506_contigs	Human gut	CheckAMG	METABOLIC	PF01654	cytochrome bd ubiquinol oxidase subunit I	589.93	1.06326e-175	TRUE	0.666667	high						SRR9161506_SRR9161507_k127_176618	FALSE	FALSE	2376	6204					FALSE	FALSE	TRUE	TRUE	TRUE	TRUE	TRUE	FALSE	FALSE	FALSE	3	TRUE	FALSE	FALSE	FALSE	FALSE	FALSE	FALSE
SRR9161506_SRR9161507_k127_176618_65	Viromes	human_gut_SRR9161506_contigs	Human gut	CheckAMG	PHROG	phrog_24989		435.204	4.97658e-129	TRUE								SRR9161506_SRR9161507_k127_176618	FALSE	FALSE	2376	6204					FALSE	FALSE	TRUE	TRUE	TRUE	TRUE	TRUE	FALSE	FALSE	FALSE	3	TRUE	FALSE	FALSE	FALSE	FALSE	FALSE	FALSE
SRR9161506_SRR9161507_k127_176618_65	Viromes	human_gut_SRR9161506_contigs	Human gut	CheckAMG	Pfam	PF01654	Cytochrome bd terminal oxidase subunit I	547.821	1.627e-163	TRUE	0.666667	high						SRR9161506_SRR9161507_k127_176618	FALSE	FALSE	2376	6204					FALSE	FALSE	TRUE	TRUE	TRUE	TRUE	TRUE	FALSE	FALSE	FALSE	3	TRUE	FALSE	FALSE	FALSE	FALSE	FALSE	FALSE
SRR9161506_SRR9161507_k127_176618_65	Viromes	human_gut_SRR9161506_contigs	Human gut	DRAM-V	KEGG	K00425	cytochrome bd ubiquinol oxidase subunit I [EC:1.10.3.14]	551.6	2.9e-164	TRUE	0.5	medium						SRR9161506_SRR9161507_k127_176618	FALSE	FALSE	2376	6204					FALSE	FALSE	TRUE	TRUE	TRUE	TRUE	TRUE	FALSE	FALSE	FALSE	3	TRUE	FALSE	FALSE	FALSE	FALSE	FALSE	FALSE
SRR9161506_SRR9161507_k127_176618_65	Viromes	human_gut_SRR9161506_contigs	Human gut	DRAM-V	Pfam	PF01654	Bacterial Cytochrome Ubiquinol Oxidase	422	7.004e-130	TRUE	0.666667	high						SRR9161506_SRR9161507_k127_176618	FALSE	FALSE	2376	6204					FALSE	FALSE	TRUE	TRUE	TRUE	TRUE	TRUE	FALSE	FALSE	FALSE	3	TRUE	FALSE	FALSE	FALSE	FALSE	FALSE	FALSE
SRR9161506_SRR9161507_k127_176618_81	Viromes	human_gut_SRR9161506_contigs	Human gut	CheckAMG	FOAM	HMMsoil3187	ATP2C; P-type Ca2+ transporter type 2C [EC:7.2.2.10]	484.999	1.77655e-144	TRUE								SRR9161506_SRR9161507_k127_176618	FALSE	FALSE	13344	2724					FALSE	FALSE	FALSE	TRUE	TRUE	TRUE	TRUE	FALSE	FALSE	FALSE	3	TRUE	FALSE	FALSE	FALSE	FALSE	FALSE	FALSE
SRR9161506_SRR9161507_k127_176618_81	Viromes	human_gut_SRR9161506_contigs	Human gut	CheckAMG	KEGG	K01537	ATP2C; P-type Ca2+ transporter type 2C [EC:7.2.2.10]	966.113	4.83187e-289	TRUE								SRR9161506_SRR9161507_k127_176618	FALSE	FALSE	13344	2724					FALSE	FALSE	FALSE	TRUE	TRUE	TRUE	TRUE	FALSE	FALSE	FALSE	3	TRUE	FALSE	FALSE	FALSE	FALSE	FALSE	FALSE
SRR9161506_SRR9161507_k127_176618_81	Viromes	human_gut_SRR9161506_contigs	Human gut	CheckAMG	PHROG	phrog_12316	ATPase	463.87	1.34482e-137	TRUE								SRR9161506_SRR9161507_k127_176618	FALSE	FALSE	13344	2724					FALSE	FALSE	FALSE	TRUE	TRUE	TRUE	TRUE	FALSE	FALSE	FALSE	3	TRUE	FALSE	FALSE	FALSE	FALSE	FALSE	FALSE
SRR9161506_SRR9161507_k127_176618_81	Viromes	human_gut_SRR9161506_contigs	Human gut	DRAM-V	Pfam	PF00122	E1-E2 ATPase	123	2.303e-28	TRUE								SRR9161506_SRR9161507_k127_176618	FALSE	FALSE	13344	2724					FALSE	FALSE	FALSE	TRUE	TRUE	TRUE	TRUE	FALSE	FALSE	FALSE	3	TRUE	FALSE	FALSE	FALSE	FALSE	FALSE	FALSE
SRR9161506_SRR9161507_k127_176618_9	Viromes	human_gut_SRR9161506_contigs	Human gut	CheckAMG	KEGG	K01599	hemE, UROD; uroporphyrinogen decarboxylase [EC:4.1.1.37]	141.508	4.88492e-40	TRUE	0.902322	very high						SRR9161506_SRR9161507_k127_176618	FALSE	FALSE	11592	7068					FALSE	FALSE	TRUE	TRUE	TRUE	TRUE	TRUE	FALSE	FALSE	FALSE	3	TRUE	FALSE	FALSE	FALSE	FALSE	FALSE	FALSE
SRR9161506_SRR9161507_k127_176618_9	Viromes	human_gut_SRR9161506_contigs	Human gut	CheckAMG	Pfam	PF01208	Uroporphyrinogen decarboxylase (URO-D)	192.307	1.47245e-55	TRUE	0.905208	very high						SRR9161506_SRR9161507_k127_176618	FALSE	FALSE	11592	7068					FALSE	FALSE	TRUE	TRUE	TRUE	TRUE	TRUE	FALSE	FALSE	FALSE	3	TRUE	FALSE	FALSE	FALSE	FALSE	FALSE	FALSE
SRR9161506_SRR9161507_k127_176618_9	Viromes	human_gut_SRR9161506_contigs	Human gut	DRAM-V	Pfam	PF01208	Uroporphyrinogen decarboxylase (URO-D)	204	5.252e-58	TRUE	0.905208	very high						SRR9161506_SRR9161507_k127_176618	FALSE	FALSE	11592	7068					FALSE	FALSE	TRUE	TRUE	TRUE	TRUE	TRUE	FALSE	FALSE	FALSE	3	TRUE	FALSE	FALSE	FALSE	FALSE	FALSE	FALSE
SRR9161506_SRR9161507_k127_176618_93	Viromes	human_gut_SRR9161506_contigs	Human gut	CheckAMG	FOAM	HMMsoil12008	gatY-kbaY; tagatose 1,6-diphosphate aldolase GatY/KbaY [EC:4.1.2.40]	339.925	1.32994e-100	TRUE	0.894714	very high						SRR9161506_SRR9161507_k127_176618	FALSE	FALSE	8931	18681					FALSE	FALSE	FALSE	TRUE	TRUE	TRUE	TRUE	FALSE	FALSE	FALSE	3	TRUE	FALSE	FALSE	FALSE	FALSE	FALSE	FALSE
SRR9161506_SRR9161507_k127_176618_93	Viromes	human_gut_SRR9161506_contigs	Human gut	CheckAMG	KEGG	K08302	gatY-kbaY; tagatose 1,6-diphosphate aldolase GatY/KbaY [EC:4.1.2.40]	306.758	1.62075e-90	TRUE	0.894714	very high						SRR9161506_SRR9161507_k127_176618	FALSE	FALSE	8931	18681					FALSE	FALSE	FALSE	TRUE	TRUE	TRUE	TRUE	FALSE	FALSE	FALSE	3	TRUE	FALSE	FALSE	FALSE	FALSE	FALSE	FALSE
SRR9161506_SRR9161507_k127_176618_93	Viromes	human_gut_SRR9161506_contigs	Human gut	CheckAMG	PHROG	phrog_32062		147.604	6.22923e-42	TRUE								SRR9161506_SRR9161507_k127_176618	FALSE	FALSE	8931	18681					FALSE	FALSE	FALSE	TRUE	TRUE	TRUE	TRUE	FALSE	FALSE	FALSE	3	TRUE	FALSE	FALSE	FALSE	FALSE	FALSE	FALSE
SRR9161506_SRR9161507_k127_176618_93	Viromes	human_gut_SRR9161506_contigs	Human gut	CheckAMG	Pfam	PF01116	Fructose-bisphosphate aldolase class-II	278.297	9.36901e-82	TRUE	0.894714	very high						SRR9161506_SRR9161507_k127_176618	FALSE	FALSE	8931	18681					FALSE	FALSE	FALSE	TRUE	TRUE	TRUE	TRUE	FALSE	FALSE	FALSE	3	TRUE	FALSE	FALSE	FALSE	FALSE	FALSE	FALSE
SRR9161506_SRR9161507_k127_176618_93	Viromes	human_gut_SRR9161506_contigs	Human gut	DRAM-V	KEGG	K01624	fructose-bisphosphate aldolase [EC:4.1.2.13] [RN:R01068 R01829]	281.2	3.2e-82	TRUE	0.894714	very high						SRR9161506_SRR9161507_k127_176618	FALSE	FALSE	8931	18681					FALSE	FALSE	FALSE	TRUE	TRUE	TRUE	TRUE	FALSE	FALSE	FALSE	3	TRUE	FALSE	FALSE	FALSE	FALSE	FALSE	FALSE
SRR9161506_SRR9161507_k127_176618_93	Viromes	human_gut_SRR9161506_contigs	Human gut	DRAM-V	Pfam	PF01116	Fructose-bisphosphate aldolase class-II	276	1.065e-83	TRUE	0.894714	very high						SRR9161506_SRR9161507_k127_176618	FALSE	FALSE	8931	18681					FALSE	FALSE	FALSE	TRUE	TRUE	TRUE	TRUE	FALSE	FALSE	FALSE	3	TRUE	FALSE	FALSE	FALSE	FALSE	FALSE	FALSE
SRR9161506_SRR9161507_k127_176618_94	Viromes	human_gut_SRR9161506_contigs	Human gut	CheckAMG	KEGG	K07045	K07045; uncharacterized protein	111.6	6.07303e-31	TRUE								SRR9161506_SRR9161507_k127_176618	FALSE	FALSE	9759	17853					FALSE	FALSE	FALSE	TRUE	TRUE	TRUE	TRUE	FALSE	FALSE	FALSE	3	TRUE	FALSE	FALSE	FALSE	FALSE	FALSE	FALSE
SRR9161506_SRR9161507_k127_176618_94	Viromes	human_gut_SRR9161506_contigs	Human gut	CheckAMG	Pfam	PF04909	Amidohydrolase	67.8916	1.47643e-17	TRUE	0.848019	very high						SRR9161506_SRR9161507_k127_176618	FALSE	FALSE	9759	17853					FALSE	FALSE	FALSE	TRUE	TRUE	TRUE	TRUE	FALSE	FALSE	FALSE	3	TRUE	FALSE	FALSE	FALSE	FALSE	FALSE	FALSE
SRR9161506_SRR9161507_k127_176618_94	Viromes	human_gut_SRR9161506_contigs	Human gut	DRAM-V	Pfam	PF04909	Amidohydrolase	86	4.109e-18	TRUE	0.848019	very high						SRR9161506_SRR9161507_k127_176618	FALSE	FALSE	9759	17853					FALSE	FALSE	FALSE	TRUE	TRUE	TRUE	TRUE	FALSE	FALSE	FALSE	3	TRUE	FALSE	FALSE	FALSE	FALSE	FALSE	FALSE
SRR9161506_SRR9161507_k127_176618_96	Viromes	human_gut_SRR9161506_contigs	Human gut	CheckAMG	KEGG	K21573	susC; TonB-dependent starch-binding outer membrane protein SusC	976.415	2.53856e-292	TRUE	0.789415	high						SRR9161506_SRR9161507_k127_176618	FALSE	FALSE	12873	14739					FALSE	FALSE	TRUE	TRUE	TRUE	TRUE	TRUE	FALSE	FALSE	FALSE	3	TRUE	FALSE	FALSE	FALSE	FALSE	FALSE	FALSE
SRR9161506_SRR9161507_k127_176618_96	Viromes	human_gut_SRR9161506_contigs	Human gut	DRAM-V	MEROPS	I39	interact with endopeptidases regardless of catalytic type			TRUE								SRR9161506_SRR9161507_k127_176618	FALSE	FALSE	12873	14739					FALSE	FALSE	TRUE	TRUE	TRUE	TRUE	TRUE	FALSE	FALSE	FALSE	3	TRUE	FALSE	FALSE	FALSE	FALSE	FALSE	FALSE
SRR9161506_SRR9161507_k127_17668_4	Viromes	human_gut_SRR9161506_contigs	Human gut	CheckAMG	KEGG	K01297	ldcA; muramoyltetrapeptide carboxypeptidase [EC:3.4.17.13]	295.071	1.29274e-86	TRUE			TRUE	FALSE	FALSE	FALSE	FALSE	SRR9161506_SRR9161507_k127_17668	FALSE	TRUE	1866	1623					FALSE	FALSE	FALSE	TRUE	TRUE	TRUE	TRUE	FALSE	FALSE	FALSE	3	TRUE	FALSE	FALSE	FALSE	FALSE	FALSE	TRUE
SRR9161506_SRR9161507_k127_17668_4	Viromes	human_gut_SRR9161506_contigs	Human gut	CheckAMG	PHROG	phrog_6292		136.874	1.07667e-38	TRUE								SRR9161506_SRR9161507_k127_17668	FALSE	TRUE	1866	1623					FALSE	FALSE	FALSE	TRUE	TRUE	TRUE	TRUE	FALSE	FALSE	FALSE	3	TRUE	FALSE	FALSE	FALSE	FALSE	FALSE	TRUE
SRR9161506_SRR9161507_k127_17668_4	Viromes	human_gut_SRR9161506_contigs	Human gut	DRAM-V	MEROPS	S66	Catlytic type: Serine; hydrolyses the bond to the C-terminal D-Ala in tetrapeptide peptidoglycan fragments that contain an L-configured residue (lysine or meso-diaminopimelic acid) that is attached a C-terminal D-alanine residue; produced when bacterial cell walls are degraded			TRUE								SRR9161506_SRR9161507_k127_17668	FALSE	TRUE	1866	1623					FALSE	FALSE	FALSE	TRUE	TRUE	TRUE	TRUE	FALSE	FALSE	FALSE	3	TRUE	FALSE	FALSE	FALSE	FALSE	FALSE	TRUE
SRR9161506_SRR9161507_k127_176768_5	Viromes	human_gut_SRR9161506_contigs	Human gut	CheckAMG	KEGG	K21573	susC; TonB-dependent starch-binding outer membrane protein SusC	1003.77	1.38601e-300	TRUE	0.789415	high						SRR9161506_SRR9161507_k127_176768	FALSE	FALSE	6288	10506					FALSE	FALSE	FALSE	TRUE	TRUE	TRUE	TRUE	FALSE	FALSE	FALSE	3	TRUE	FALSE	FALSE	FALSE	FALSE	FALSE	FALSE
SRR9161506_SRR9161507_k127_176768_5	Viromes	human_gut_SRR9161506_contigs	Human gut	CheckAMG	Pfam	PF00593	TonB dependent receptor-like, beta-barrel	80.7562	2.44902e-21	TRUE			TRUE	FALSE	FALSE	FALSE	FALSE	SRR9161506_SRR9161507_k127_176768	FALSE	FALSE	6288	10506					FALSE	FALSE	FALSE	TRUE	TRUE	TRUE	TRUE	FALSE	FALSE	FALSE	3	TRUE	FALSE	FALSE	FALSE	FALSE	FALSE	FALSE
SRR9161506_SRR9161507_k127_176768_5	Viromes	human_gut_SRR9161506_contigs	Human gut	DRAM-V	MEROPS	I39	interact with endopeptidases regardless of catalytic type			TRUE								SRR9161506_SRR9161507_k127_176768	FALSE	FALSE	6288	10506					FALSE	FALSE	FALSE	TRUE	TRUE	TRUE	TRUE	FALSE	FALSE	FALSE	3	TRUE	FALSE	FALSE	FALSE	FALSE	FALSE	FALSE
SRR9161506_SRR9161507_k127_176813_13	Viromes	human_gut_SRR9161506_contigs	Human gut	CheckAMG	KEGG	K07813	agrB; accessory gene regulator B	125.261	2.99837e-35	TRUE								SRR9161506_SRR9161507_k127_176813	FALSE	FALSE	6471	3960					FALSE	FALSE	FALSE	TRUE	TRUE	TRUE	TRUE	FALSE	FALSE	FALSE	3	TRUE	FALSE	FALSE	FALSE	FALSE	FALSE	FALSE
SRR9161506_SRR9161507_k127_176813_13	Viromes	human_gut_SRR9161506_contigs	Human gut	CheckAMG	Pfam	PF04647	Accessory gene regulator B	113.683	8.04071e-32	TRUE								SRR9161506_SRR9161507_k127_176813	FALSE	FALSE	6471	3960					FALSE	FALSE	FALSE	TRUE	TRUE	TRUE	TRUE	FALSE	FALSE	FALSE	3	TRUE	FALSE	FALSE	FALSE	FALSE	FALSE	FALSE
SRR9161506_SRR9161507_k127_176813_13	Viromes	human_gut_SRR9161506_contigs	Human gut	DRAM-V	MEROPS	C75	Catlytic type: Cysteine; cleaves off the C-terminus, and the N-terminus is cleaved by the signal peptidase, SpsB; contribute to the synthesis of bacterial autoinducing peptides by cleavage of precursor proteins			TRUE								SRR9161506_SRR9161507_k127_176813	FALSE	FALSE	6471	3960					FALSE	FALSE	FALSE	TRUE	TRUE	TRUE	TRUE	FALSE	FALSE	FALSE	3	TRUE	FALSE	FALSE	FALSE	FALSE	FALSE	FALSE
SRR9161506_SRR9161507_k127_177034_9	Viromes	human_gut_SRR9161506_contigs	Human gut	DRAM-V	Pfam	PF11775	Cobalamin biosynthesis protein CobT VWA domain	68	6.307e-12	TRUE								SRR9161506_SRR9161507_k127_177034	FALSE	FALSE	855						FALSE	FALSE	FALSE	TRUE	TRUE	TRUE	TRUE	FALSE	FALSE	FALSE	3	TRUE	FALSE	FALSE	FALSE	FALSE	FALSE	TRUE
SRR9161506_SRR9161507_k127_177352_17	Viromes	human_gut_SRR9161506_contigs	Human gut	DRAM-V	KEGG	K01992	ABC-2.P; ABC-2 type transport system permease protein			TRUE	1	very high						SRR9161506_SRR9161507_k127_177352	FALSE	FALSE	2979	1983					FALSE	FALSE	FALSE	TRUE	TRUE	TRUE	TRUE	FALSE	FALSE	FALSE	3	TRUE	FALSE	FALSE	FALSE	FALSE	FALSE	FALSE
SRR9161506_SRR9161507_k127_177510_5	Viromes	human_gut_SRR9161506_contigs	Human gut	CheckAMG	KEGG	K03101	lspA; signal peptidase II [EC:3.4.23.36]	148.041	3.64224e-42	TRUE			TRUE	FALSE	FALSE	FALSE	FALSE	SRR9161506_SRR9161507_k127_177510	FALSE	FALSE	1074						FALSE	FALSE	FALSE	TRUE	TRUE	TRUE	TRUE	FALSE	FALSE	FALSE	3	TRUE	FALSE	FALSE	FALSE	FALSE	FALSE	TRUE
SRR9161506_SRR9161507_k127_177510_5	Viromes	human_gut_SRR9161506_contigs	Human gut	CheckAMG	Pfam	PF01252	Signal peptidase (SPase) II	125.316	2.64076e-35	TRUE			TRUE	FALSE	FALSE	FALSE	FALSE	SRR9161506_SRR9161507_k127_177510	FALSE	FALSE	1074						FALSE	FALSE	FALSE	TRUE	TRUE	TRUE	TRUE	FALSE	FALSE	FALSE	3	TRUE	FALSE	FALSE	FALSE	FALSE	FALSE	TRUE
SRR9161506_SRR9161507_k127_177510_5	Viromes	human_gut_SRR9161506_contigs	Human gut	DRAM-V	MEROPS	A08	Catlytic type: Aspartate; cleavage site is known as the 'lipobox sequence' and is Leu-Xaa-YaaCys in which Xaa is Ala or Ser and Yaa is Gly or Ala; essential step in the production of the bacterial cell wall			TRUE								SRR9161506_SRR9161507_k127_177510	FALSE	FALSE	1074						FALSE	FALSE	FALSE	TRUE	TRUE	TRUE	TRUE	FALSE	FALSE	FALSE	3	TRUE	FALSE	FALSE	FALSE	FALSE	FALSE	TRUE
SRR9161506_SRR9161507_k127_177510_8	Viromes	human_gut_SRR9161506_contigs	Human gut	CheckAMG	FOAM	HMMsoil22288	folD; methylenetetrahydrofolate dehydrogenase (NADP+) / methenyltetrahydrofolate cyclohydrolase [EC:1.5.1.5] [EC:3.5.4.9]	243.164	3.69659e-71	TRUE	0.741822	high						SRR9161506_SRR9161507_k127_177510	FALSE	FALSE	3525						FALSE	FALSE	TRUE	TRUE	TRUE	TRUE	TRUE	FALSE	FALSE	FALSE	3	TRUE	FALSE	FALSE	FALSE	FALSE	FALSE	TRUE
SRR9161506_SRR9161507_k127_177510_8	Viromes	human_gut_SRR9161506_contigs	Human gut	CheckAMG	KEGG	K01491	folD; methylenetetrahydrofolate dehydrogenase (NADP+) / methenyltetrahydrofolate cyclohydrolase [EC:1.5.1.5 3.5.4.9]	388.277	8.50627e-115	TRUE	0.5	medium						SRR9161506_SRR9161507_k127_177510	FALSE	FALSE	3525						FALSE	FALSE	TRUE	TRUE	TRUE	TRUE	TRUE	FALSE	FALSE	FALSE	3	TRUE	FALSE	FALSE	FALSE	FALSE	FALSE	TRUE
SRR9161506_SRR9161507_k127_177510_8	Viromes	human_gut_SRR9161506_contigs	Human gut	CheckAMG	PHROG	phrog_7320	tetrahydrofolate dehydrogenase and cyclohydrolase	302.653	2.78381e-89	TRUE								SRR9161506_SRR9161507_k127_177510	FALSE	FALSE	3525						FALSE	FALSE	TRUE	TRUE	TRUE	TRUE	TRUE	FALSE	FALSE	FALSE	3	TRUE	FALSE	FALSE	FALSE	FALSE	FALSE	TRUE
SRR9161506_SRR9161507_k127_177510_8	Viromes	human_gut_SRR9161506_contigs	Human gut	CheckAMG	Pfam	PF02882	Tetrahydrofolate dehydrogenase/cyclohydrolase, NAD(P)-binding domain	194.152	9.94663e-57	TRUE	0.742953	high						SRR9161506_SRR9161507_k127_177510	FALSE	FALSE	3525						FALSE	FALSE	TRUE	TRUE	TRUE	TRUE	TRUE	FALSE	FALSE	FALSE	3	TRUE	FALSE	FALSE	FALSE	FALSE	FALSE	TRUE
SRR9161506_SRR9161507_k127_177510_8	Viromes	human_gut_SRR9161506_contigs	Human gut	DRAM-V	Pfam	PF02882	Tetrahydrofolate dehydrogenase/cyclohydrolase, NAD(P)-binding domain	213	6.075e-62	TRUE	0.742953	high						SRR9161506_SRR9161507_k127_177510	FALSE	FALSE	3525						FALSE	FALSE	TRUE	TRUE	TRUE	TRUE	TRUE	FALSE	FALSE	FALSE	3	TRUE	FALSE	FALSE	FALSE	FALSE	FALSE	TRUE
SRR9161506_SRR9161507_k127_177542_15	Viromes	human_gut_SRR9161506_contigs	Human gut	CheckAMG	FOAM	HMMsoil16071	PFAS, purL; phosphoribosylformylglycinamidine synthase [EC:6.3.5.3]	85.2465	4.50465e-23	TRUE			FALSE	FALSE	FALSE	FALSE	TRUE	SRR9161506_SRR9161507_k127_177542	FALSE	FALSE	7971	1626					FALSE	FALSE	FALSE	TRUE	TRUE	TRUE	TRUE	FALSE	FALSE	FALSE	3	TRUE	FALSE	FALSE	FALSE	FALSE	FALSE	FALSE
SRR9161506_SRR9161507_k127_177542_15	Viromes	human_gut_SRR9161506_contigs	Human gut	CheckAMG	Pfam	PF01965	DJ-1/PfpI family	81.4999	7.61102e-22	TRUE								SRR9161506_SRR9161507_k127_177542	FALSE	FALSE	7971	1626					FALSE	FALSE	FALSE	TRUE	TRUE	TRUE	TRUE	FALSE	FALSE	FALSE	3	TRUE	FALSE	FALSE	FALSE	FALSE	FALSE	FALSE
SRR9161506_SRR9161507_k127_177542_15	Viromes	human_gut_SRR9161506_contigs	Human gut	DRAM-V	MEROPS	C56	Catlytic type: Cysteine; acts only on peptides of less than 20 amino acids; a preference for bulky, hydrophobic P1 residues			TRUE								SRR9161506_SRR9161507_k127_177542	FALSE	FALSE	7971	1626					FALSE	FALSE	FALSE	TRUE	TRUE	TRUE	TRUE	FALSE	FALSE	FALSE	3	TRUE	FALSE	FALSE	FALSE	FALSE	FALSE	FALSE
SRR9161506_SRR9161507_k127_177542_20	Viromes	human_gut_SRR9161506_contigs	Human gut	CheckAMG	FOAM	HMMsoil3847	GPI, pgi; glucose-6-phosphate isomerase [EC:5.3.1.9]	336.682	2.58474e-99	TRUE			FALSE	TRUE	FALSE	FALSE	FALSE	SRR9161506_SRR9161507_k127_177542	FALSE	FALSE	3072	2943					FALSE	FALSE	TRUE	TRUE	TRUE	TRUE	TRUE	FALSE	FALSE	FALSE	3	TRUE	FALSE	FALSE	FALSE	FALSE	FALSE	TRUE
SRR9161506_SRR9161507_k127_177542_20	Viromes	human_gut_SRR9161506_contigs	Human gut	CheckAMG	KEGG	K01810	GPI, pgi; glucose-6-phosphate isomerase [EC:5.3.1.9]	314.827	1.88626e-92	TRUE			FALSE	TRUE	FALSE	FALSE	FALSE	SRR9161506_SRR9161507_k127_177542	FALSE	FALSE	3072	2943					FALSE	FALSE	TRUE	TRUE	TRUE	TRUE	TRUE	FALSE	FALSE	FALSE	3	TRUE	FALSE	FALSE	FALSE	FALSE	FALSE	TRUE
SRR9161506_SRR9161507_k127_177542_20	Viromes	human_gut_SRR9161506_contigs	Human gut	CheckAMG	PHROG	phrog_9408		111.345	5.33604e-31	TRUE								SRR9161506_SRR9161507_k127_177542	FALSE	FALSE	3072	2943					FALSE	FALSE	TRUE	TRUE	TRUE	TRUE	TRUE	FALSE	FALSE	FALSE	3	TRUE	FALSE	FALSE	FALSE	FALSE	FALSE	TRUE
SRR9161506_SRR9161507_k127_177542_20	Viromes	human_gut_SRR9161506_contigs	Human gut	CheckAMG	Pfam	PF00342	Phosphoglucose isomerase	168.753	2.23299e-48	TRUE	0.88274	very high						SRR9161506_SRR9161507_k127_177542	FALSE	FALSE	3072	2943					FALSE	FALSE	TRUE	TRUE	TRUE	TRUE	TRUE	FALSE	FALSE	FALSE	3	TRUE	FALSE	FALSE	FALSE	FALSE	FALSE	TRUE
SRR9161506_SRR9161507_k127_177542_20	Viromes	human_gut_SRR9161506_contigs	Human gut	DRAM-V	KEGG	K01810	glucose-6-phosphate isomerase [EC:5.3.1.9] [RN:R02740 R02739]	325.8	9.3e-96	TRUE			FALSE	TRUE	FALSE	FALSE	FALSE	SRR9161506_SRR9161507_k127_177542	FALSE	FALSE	3072	2943					FALSE	FALSE	TRUE	TRUE	TRUE	TRUE	TRUE	FALSE	FALSE	FALSE	3	TRUE	FALSE	FALSE	FALSE	FALSE	FALSE	TRUE
SRR9161506_SRR9161507_k127_17757_10	Viromes	human_gut_SRR9161506_contigs	Human gut	CheckAMG	FOAM	HMMsoil37179	lolD; lipoprotein-releasing system ATP-binding protein [EC:7.6.2.-]	147.277	2.11872e-42	TRUE	0.664195	high						SRR9161506_SRR9161507_k127_17757	FALSE	FALSE		5427					FALSE	FALSE	TRUE	TRUE	TRUE	TRUE	TRUE	FALSE	FALSE	FALSE	3	TRUE	FALSE	FALSE	FALSE	FALSE	FALSE	FALSE
SRR9161506_SRR9161507_k127_17757_10	Viromes	human_gut_SRR9161506_contigs	Human gut	CheckAMG	KEGG	K02003	ABC.CD.A; putative ABC transport system ATP-binding protein	336.211	3.45148e-99	TRUE	0.671754	high						SRR9161506_SRR9161507_k127_17757	FALSE	FALSE		5427					FALSE	FALSE	TRUE	TRUE	TRUE	TRUE	TRUE	FALSE	FALSE	FALSE	3	TRUE	FALSE	FALSE	FALSE	FALSE	FALSE	FALSE
SRR9161506_SRR9161507_k127_17757_10	Viromes	human_gut_SRR9161506_contigs	Human gut	CheckAMG	Pfam	PF00005	ABC transporter	117.958	6.00264e-33	TRUE								SRR9161506_SRR9161507_k127_17757	FALSE	FALSE		5427					FALSE	FALSE	TRUE	TRUE	TRUE	TRUE	TRUE	FALSE	FALSE	FALSE	3	TRUE	FALSE	FALSE	FALSE	FALSE	FALSE	FALSE
SRR9161506_SRR9161507_k127_17757_10	Viromes	human_gut_SRR9161506_contigs	Human gut	DRAM-V	KEGG	K02003	ABC.CD.A;	336.4	3.1e-99	TRUE	0.671754	high						SRR9161506_SRR9161507_k127_17757	FALSE	FALSE		5427					FALSE	FALSE	TRUE	TRUE	TRUE	TRUE	TRUE	FALSE	FALSE	FALSE	3	TRUE	FALSE	FALSE	FALSE	FALSE	FALSE	FALSE
SRR9161506_SRR9161507_k127_17757_5	Viromes	human_gut_SRR9161506_contigs	Human gut	CheckAMG	FOAM	HMMsoil44624	dapB; 4-hydroxy-tetrahydrodipicolinate reductase [EC:1.17.1.8]	243.559	2.92787e-71	TRUE	0.890327	very high						SRR9161506_SRR9161507_k127_17757	FALSE	FALSE		5031					FALSE	FALSE	TRUE	TRUE	TRUE	TRUE	TRUE	FALSE	FALSE	FALSE	3	TRUE	FALSE	FALSE	FALSE	FALSE	FALSE	TRUE
SRR9161506_SRR9161507_k127_17757_5	Viromes	human_gut_SRR9161506_contigs	Human gut	CheckAMG	KEGG	K00215	dapB; 4-hydroxy-tetrahydrodipicolinate reductase [EC:1.17.1.8]	232.222	1.48134e-67	TRUE	0.890327	very high						SRR9161506_SRR9161507_k127_17757	FALSE	FALSE		5031					FALSE	FALSE	TRUE	TRUE	TRUE	TRUE	TRUE	FALSE	FALSE	FALSE	3	TRUE	FALSE	FALSE	FALSE	FALSE	FALSE	TRUE
SRR9161506_SRR9161507_k127_17757_5	Viromes	human_gut_SRR9161506_contigs	Human gut	CheckAMG	Pfam	PF05173	Dihydrodipicolinate reductase, C-terminus	117.112	5.90792e-33	TRUE	0.897097	very high						SRR9161506_SRR9161507_k127_17757	FALSE	FALSE		5031					FALSE	FALSE	TRUE	TRUE	TRUE	TRUE	TRUE	FALSE	FALSE	FALSE	3	TRUE	FALSE	FALSE	FALSE	FALSE	FALSE	TRUE
SRR9161506_SRR9161507_k127_17757_5	Viromes	human_gut_SRR9161506_contigs	Human gut	DRAM-V	KEGG	K00215	4-hydroxy-tetrahydrodipicolinate reductase [EC:1.17.1.8] [RN:R04198 R04199]	242.6	1.2e-70	TRUE	0.890327	very high						SRR9161506_SRR9161507_k127_17757	FALSE	FALSE		5031					FALSE	FALSE	TRUE	TRUE	TRUE	TRUE	TRUE	FALSE	FALSE	FALSE	3	TRUE	FALSE	FALSE	FALSE	FALSE	FALSE	TRUE
SRR9161506_SRR9161507_k127_17757_8	Viromes	human_gut_SRR9161506_contigs	Human gut	CheckAMG	FOAM	HMMsoil81254	ABC.CD.P; putative ABC transport system permease protein; ABC.CD.A; putative ABC transport system ATP-binding protein	76.6296	2.27763e-20	TRUE	0.738688	high						SRR9161506_SRR9161507_k127_17757	FALSE	FALSE		3108					FALSE	FALSE	TRUE	TRUE	TRUE	TRUE	TRUE	FALSE	FALSE	FALSE	3	TRUE	FALSE	FALSE	FALSE	FALSE	FALSE	FALSE
SRR9161506_SRR9161507_k127_17757_8	Viromes	human_gut_SRR9161506_contigs	Human gut	CheckAMG	KEGG	K16918	ytrF; acetoin utilization transport system permease protein	233.274	7.31664e-68	TRUE	0.833711	very high						SRR9161506_SRR9161507_k127_17757	FALSE	FALSE		3108					FALSE	FALSE	TRUE	TRUE	TRUE	TRUE	TRUE	FALSE	FALSE	FALSE	3	TRUE	FALSE	FALSE	FALSE	FALSE	FALSE	FALSE
SRR9161506_SRR9161507_k127_17757_8	Viromes	human_gut_SRR9161506_contigs	Human gut	CheckAMG	Pfam	PF12704	MacB-like periplasmic core domain	68.5598	1.17212e-17	TRUE								SRR9161506_SRR9161507_k127_17757	FALSE	FALSE		3108					FALSE	FALSE	TRUE	TRUE	TRUE	TRUE	TRUE	FALSE	FALSE	FALSE	3	TRUE	FALSE	FALSE	FALSE	FALSE	FALSE	FALSE
SRR9161506_SRR9161507_k127_17757_8	Viromes	human_gut_SRR9161506_contigs	Human gut	DRAM-V	KEGG	K02004	ABC.CD.P;	105.7	2.5e-29	TRUE	0.800041	very high						SRR9161506_SRR9161507_k127_17757	FALSE	FALSE		3108					FALSE	FALSE	TRUE	TRUE	TRUE	TRUE	TRUE	FALSE	FALSE	FALSE	3	TRUE	FALSE	FALSE	FALSE	FALSE	FALSE	FALSE
SRR9161506_SRR9161507_k127_177697_15	Viromes	human_gut_SRR9161506_contigs	Human gut	CheckAMG	FOAM	HMMsoil39266	ackA; acetate kinase [EC:2.7.2.1]	582.692	3.22254e-174	TRUE	0.902322	very high						SRR9161506_SRR9161507_k127_177697	FALSE	FALSE	1026	7335					FALSE	FALSE	FALSE	TRUE	TRUE	TRUE	TRUE	FALSE	FALSE	FALSE	3	TRUE	FALSE	FALSE	FALSE	FALSE	FALSE	FALSE
SRR9161506_SRR9161507_k127_177697_15	Viromes	human_gut_SRR9161506_contigs	Human gut	CheckAMG	KEGG	K00925	ackA; acetate kinase [EC:2.7.2.1]	598.649	2.24387e-178	TRUE	0.902322	very high						SRR9161506_SRR9161507_k127_177697	FALSE	FALSE	1026	7335					FALSE	FALSE	FALSE	TRUE	TRUE	TRUE	TRUE	FALSE	FALSE	FALSE	3	TRUE	FALSE	FALSE	FALSE	FALSE	FALSE	FALSE
SRR9161506_SRR9161507_k127_177697_15	Viromes	human_gut_SRR9161506_contigs	Human gut	CheckAMG	METABOLIC	TIGR00016	acetate kinase	515.176	1.27566e-153	TRUE	1	very high						SRR9161506_SRR9161507_k127_177697	FALSE	FALSE	1026	7335					FALSE	FALSE	FALSE	TRUE	TRUE	TRUE	TRUE	FALSE	FALSE	FALSE	3	TRUE	FALSE	FALSE	FALSE	FALSE	FALSE	FALSE
SRR9161506_SRR9161507_k127_177697_15	Viromes	human_gut_SRR9161506_contigs	Human gut	CheckAMG	Pfam	PF00871	Acetokinase family	514.61	1.7072e-153	TRUE	0.911682	very high						SRR9161506_SRR9161507_k127_177697	FALSE	FALSE	1026	7335					FALSE	FALSE	FALSE	TRUE	TRUE	TRUE	TRUE	FALSE	FALSE	FALSE	3	TRUE	FALSE	FALSE	FALSE	FALSE	FALSE	FALSE
SRR9161506_SRR9161507_k127_177697_15	Viromes	human_gut_SRR9161506_contigs	Human gut	DRAM-V	KEGG	K00925	acetate kinase [EC:2.7.2.1] [RN:R00315]	602.4	1.7e-179	TRUE	0.902322	very high						SRR9161506_SRR9161507_k127_177697	FALSE	FALSE	1026	7335					FALSE	FALSE	FALSE	TRUE	TRUE	TRUE	TRUE	FALSE	FALSE	FALSE	3	TRUE	FALSE	FALSE	FALSE	FALSE	FALSE	FALSE
SRR9161506_SRR9161507_k127_177697_17	Viromes	human_gut_SRR9161506_contigs	Human gut	CheckAMG	KEGG	K00929	buk; butyrate kinase [EC:2.7.2.7]	536.824	3.13956e-160	TRUE	0.923898	very high						SRR9161506_SRR9161507_k127_177697	FALSE	FALSE	3135	5226					FALSE	FALSE	FALSE	TRUE	TRUE	TRUE	TRUE	FALSE	FALSE	FALSE	3	TRUE	FALSE	FALSE	FALSE	FALSE	FALSE	FALSE
SRR9161506_SRR9161507_k127_177697_17	Viromes	human_gut_SRR9161506_contigs	Human gut	CheckAMG	METABOLIC	TIGR00016	acetate kinase	87.5826	8.72672e-24	TRUE	1	very high						SRR9161506_SRR9161507_k127_177697	FALSE	FALSE	3135	5226					FALSE	FALSE	FALSE	TRUE	TRUE	TRUE	TRUE	FALSE	FALSE	FALSE	3	TRUE	FALSE	FALSE	FALSE	FALSE	FALSE	FALSE
SRR9161506_SRR9161507_k127_177697_17	Viromes	human_gut_SRR9161506_contigs	Human gut	CheckAMG	Pfam	PF00871	Acetokinase family	76.8554	1.55135e-20	TRUE	0.911682	very high						SRR9161506_SRR9161507_k127_177697	FALSE	FALSE	3135	5226					FALSE	FALSE	FALSE	TRUE	TRUE	TRUE	TRUE	FALSE	FALSE	FALSE	3	TRUE	FALSE	FALSE	FALSE	FALSE	FALSE	FALSE
SRR9161506_SRR9161507_k127_177697_17	Viromes	human_gut_SRR9161506_contigs	Human gut	DRAM-V	KEGG	K00929	butyrate kinase [EC:2.7.2.7]	538.5	1e-160	TRUE	0.923898	very high						SRR9161506_SRR9161507_k127_177697	FALSE	FALSE	3135	5226					FALSE	FALSE	FALSE	TRUE	TRUE	TRUE	TRUE	FALSE	FALSE	FALSE	3	TRUE	FALSE	FALSE	FALSE	FALSE	FALSE	FALSE
SRR9161506_SRR9161507_k127_177697_19	Viromes	human_gut_SRR9161506_contigs	Human gut	CheckAMG	FOAM	HMMsoil7507	PK, pyk; pyruvate kinase [EC:2.7.1.40]	537.468	2.60343e-160	TRUE	0.76865	high	FALSE	FALSE	FALSE	FALSE	TRUE	SRR9161506_SRR9161507_k127_177697	FALSE	FALSE	5577	2784					FALSE	FALSE	TRUE	TRUE	TRUE	TRUE	TRUE	FALSE	FALSE	FALSE	3	TRUE	FALSE	FALSE	FALSE	FALSE	FALSE	FALSE
SRR9161506_SRR9161507_k127_177697_19	Viromes	human_gut_SRR9161506_contigs	Human gut	CheckAMG	KEGG	K00873	PK, pyk; pyruvate kinase [EC:2.7.1.40]	511.578	4.8159e-152	TRUE	0.5	medium	FALSE	FALSE	FALSE	FALSE	TRUE	SRR9161506_SRR9161507_k127_177697	FALSE	FALSE	5577	2784					FALSE	FALSE	TRUE	TRUE	TRUE	TRUE	TRUE	FALSE	FALSE	FALSE	3	TRUE	FALSE	FALSE	FALSE	FALSE	FALSE	FALSE
SRR9161506_SRR9161507_k127_177697_19	Viromes	human_gut_SRR9161506_contigs	Human gut	CheckAMG	PHROG	phrog_25828		328.976	4.92391e-97	TRUE								SRR9161506_SRR9161507_k127_177697	FALSE	FALSE	5577	2784					FALSE	FALSE	TRUE	TRUE	TRUE	TRUE	TRUE	FALSE	FALSE	FALSE	3	TRUE	FALSE	FALSE	FALSE	FALSE	FALSE	FALSE
SRR9161506_SRR9161507_k127_177697_19	Viromes	human_gut_SRR9161506_contigs	Human gut	CheckAMG	Pfam	PF00224	Pyruvate kinase, barrel domain	346.872	1.35553e-102	TRUE	0.860387	very high						SRR9161506_SRR9161507_k127_177697	FALSE	FALSE	5577	2784					FALSE	FALSE	TRUE	TRUE	TRUE	TRUE	TRUE	FALSE	FALSE	FALSE	3	TRUE	FALSE	FALSE	FALSE	FALSE	FALSE	FALSE
SRR9161506_SRR9161507_k127_177697_19	Viromes	human_gut_SRR9161506_contigs	Human gut	DRAM-V	KEGG	K00873	pyruvate kinase [EC:2.7.1.40] [RN:R00200]	503.8	8.5e-150	TRUE	0.5	medium	FALSE	FALSE	FALSE	FALSE	TRUE	SRR9161506_SRR9161507_k127_177697	FALSE	FALSE	5577	2784					FALSE	FALSE	TRUE	TRUE	TRUE	TRUE	TRUE	FALSE	FALSE	FALSE	3	TRUE	FALSE	FALSE	FALSE	FALSE	FALSE	FALSE
SRR9161506_SRR9161507_k127_178057_20	Viromes	human_gut_SRR9161506_contigs	Human gut	CheckAMG	FOAM	HMMsoil9857	metK; S-adenosylmethionine synthetase [EC:2.5.1.6]	563.594	1.93203e-168	TRUE	0.691702	high	FALSE	FALSE	FALSE	TRUE	TRUE	SRR9161506_SRR9161507_k127_178057	FALSE	FALSE	447						FALSE	FALSE	TRUE	TRUE	TRUE	TRUE	TRUE	FALSE	FALSE	FALSE	3	TRUE	FALSE	FALSE	FALSE	FALSE	FALSE	FALSE
SRR9161506_SRR9161507_k127_178057_20	Viromes	human_gut_SRR9161506_contigs	Human gut	CheckAMG	KEGG	K00789	S-adenosylmethionine synthetase	608.948	1.22314e-181	TRUE	0.564772	medium	FALSE	FALSE	FALSE	TRUE	TRUE	SRR9161506_SRR9161507_k127_178057	FALSE	FALSE	447						FALSE	FALSE	TRUE	TRUE	TRUE	TRUE	TRUE	FALSE	FALSE	FALSE	3	TRUE	FALSE	FALSE	FALSE	FALSE	FALSE	FALSE
SRR9161506_SRR9161507_k127_178057_20	Viromes	human_gut_SRR9161506_contigs	Human gut	CheckAMG	KEGG	K00789	metK, MAT; S-adenosylmethionine synthetase [EC:2.5.1.6]	608.948	1.22314e-181	TRUE	0.564772	medium	FALSE	FALSE	FALSE	TRUE	TRUE	SRR9161506_SRR9161507_k127_178057	FALSE	FALSE	447						FALSE	FALSE	TRUE	TRUE	TRUE	TRUE	TRUE	FALSE	FALSE	FALSE	3	TRUE	FALSE	FALSE	FALSE	FALSE	FALSE	FALSE
SRR9161506_SRR9161507_k127_178057_20	Viromes	human_gut_SRR9161506_contigs	Human gut	CheckAMG	PHROG	phrog_1569		485.358	1.40804e-144	TRUE								SRR9161506_SRR9161507_k127_178057	FALSE	FALSE	447						FALSE	FALSE	TRUE	TRUE	TRUE	TRUE	TRUE	FALSE	FALSE	FALSE	3	TRUE	FALSE	FALSE	FALSE	FALSE	FALSE	FALSE
SRR9161506_SRR9161507_k127_178057_20	Viromes	human_gut_SRR9161506_contigs	Human gut	CheckAMG	Pfam	PF02773	S-adenosylmethionine synthetase, C-terminal domain	226.066	1.58644e-66	TRUE	0.717071	high	FALSE	FALSE	FALSE	TRUE	TRUE	SRR9161506_SRR9161507_k127_178057	FALSE	FALSE	447						FALSE	FALSE	TRUE	TRUE	TRUE	TRUE	TRUE	FALSE	FALSE	FALSE	3	TRUE	FALSE	FALSE	FALSE	FALSE	FALSE	FALSE
SRR9161506_SRR9161507_k127_178057_20	Viromes	human_gut_SRR9161506_contigs	Human gut	DRAM-V	KEGG	K00789	S-adenosylmethionine synthetase [EC:2.5.1.6] [RN:R00177]	597.7	3.1e-178	TRUE	0.564772	medium	FALSE	FALSE	FALSE	TRUE	TRUE	SRR9161506_SRR9161507_k127_178057	FALSE	FALSE	447						FALSE	FALSE	TRUE	TRUE	TRUE	TRUE	TRUE	FALSE	FALSE	FALSE	3	TRUE	FALSE	FALSE	FALSE	FALSE	FALSE	FALSE
SRR9161506_SRR9161507_k127_178616_15	Viromes	human_gut_SRR9161506_contigs	Human gut	CheckAMG	FOAM	HMMsoil8469	gmd, GMDS; GDPmannose 4,6-dehydratase [EC:4.2.1.47]	347.474	4.90295e-103	TRUE	0.620301	high	FALSE	TRUE	FALSE	FALSE	TRUE	SRR9161506_SRR9161507_k127_178616	FALSE	FALSE	6774	1071					FALSE	FALSE	FALSE	TRUE	TRUE	TRUE	TRUE	FALSE	FALSE	FALSE	2	TRUE	FALSE	FALSE	FALSE	FALSE	FALSE	FALSE
SRR9161506_SRR9161507_k127_178616_15	Viromes	human_gut_SRR9161506_contigs	Human gut	CheckAMG	KEGG	K01711	gmd, GMDS; GDPmannose 4,6-dehydratase [EC:4.2.1.47]	713.916	3.18212e-213	TRUE	0.438619	medium	FALSE	TRUE	FALSE	FALSE	TRUE	SRR9161506_SRR9161507_k127_178616	FALSE	FALSE	6774	1071					FALSE	FALSE	FALSE	TRUE	TRUE	TRUE	TRUE	FALSE	FALSE	FALSE	2	TRUE	FALSE	FALSE	FALSE	FALSE	FALSE	FALSE
SRR9161506_SRR9161507_k127_178616_15	Viromes	human_gut_SRR9161506_contigs	Human gut	CheckAMG	PHROG	phrog_540	nucleotide-sugar epimerase	337.683	1.76817e-99	TRUE			FALSE	FALSE	FALSE	FALSE	TRUE	SRR9161506_SRR9161507_k127_178616	FALSE	FALSE	6774	1071					FALSE	FALSE	FALSE	TRUE	TRUE	TRUE	TRUE	FALSE	FALSE	FALSE	2	TRUE	FALSE	FALSE	FALSE	FALSE	FALSE	FALSE
SRR9161506_SRR9161507_k127_178616_15	Viromes	human_gut_SRR9161506_contigs	Human gut	CheckAMG	Pfam	PF16363	GDP-mannose 4,6 dehydratase	509.642	5.4918e-152	TRUE			FALSE	FALSE	FALSE	FALSE	TRUE	SRR9161506_SRR9161507_k127_178616	FALSE	FALSE	6774	1071					FALSE	FALSE	FALSE	TRUE	TRUE	TRUE	TRUE	FALSE	FALSE	FALSE	2	TRUE	FALSE	FALSE	FALSE	FALSE	FALSE	FALSE
SRR9161506_SRR9161507_k127_178616_15	Viromes	human_gut_SRR9161506_contigs	Human gut	DRAM-V	Pfam	PF01370	NAD dependent epimerase/dehydratase family	111	3.038e-26	TRUE								SRR9161506_SRR9161507_k127_178616	FALSE	FALSE	6774	1071					FALSE	FALSE	FALSE	TRUE	TRUE	TRUE	TRUE	FALSE	FALSE	FALSE	2	TRUE	FALSE	FALSE	FALSE	FALSE	FALSE	FALSE
SRR9161506_SRR9161507_k127_178616_15	Viromes	human_gut_SRR9161506_contigs	Human gut	DRAM-V	Pfam	PF04321	RmlD substrate binding domain	66	9.538e-12	TRUE								SRR9161506_SRR9161507_k127_178616	FALSE	FALSE	6774	1071					FALSE	FALSE	FALSE	TRUE	TRUE	TRUE	TRUE	FALSE	FALSE	FALSE	2	TRUE	FALSE	FALSE	FALSE	FALSE	FALSE	FALSE
SRR9161506_SRR9161507_k127_178616_16	Viromes	human_gut_SRR9161506_contigs	Human gut	CheckAMG	FOAM	HMMsoil25238	TSTA3, fcl; GDP-L-fucose synthase [EC:1.1.1.271]	281.144	7.93562e-83	TRUE	0.59189	medium	FALSE	TRUE	FALSE	FALSE	TRUE	SRR9161506_SRR9161507_k127_178616	FALSE	FALSE	1071	8370					FALSE	FALSE	FALSE	TRUE	TRUE	TRUE	TRUE	FALSE	FALSE	FALSE	2	TRUE	FALSE	FALSE	FALSE	FALSE	FALSE	FALSE
SRR9161506_SRR9161507_k127_178616_16	Viromes	human_gut_SRR9161506_contigs	Human gut	CheckAMG	KEGG	K02377	TSTA3, fcl; GDP-L-fucose synthase [EC:1.1.1.271]	451.189	4.80719e-134	TRUE	0.41853	medium	FALSE	TRUE	FALSE	FALSE	TRUE	SRR9161506_SRR9161507_k127_178616	FALSE	FALSE	1071	8370					FALSE	FALSE	FALSE	TRUE	TRUE	TRUE	TRUE	FALSE	FALSE	FALSE	2	TRUE	FALSE	FALSE	FALSE	FALSE	FALSE	FALSE
SRR9161506_SRR9161507_k127_178616_16	Viromes	human_gut_SRR9161506_contigs	Human gut	CheckAMG	PHROG	phrog_540	nucleotide-sugar epimerase	283.001	6.16012e-83	TRUE			FALSE	FALSE	FALSE	FALSE	TRUE	SRR9161506_SRR9161507_k127_178616	FALSE	FALSE	1071	8370					FALSE	FALSE	FALSE	TRUE	TRUE	TRUE	TRUE	FALSE	FALSE	FALSE	2	TRUE	FALSE	FALSE	FALSE	FALSE	FALSE	FALSE
SRR9161506_SRR9161507_k127_178616_16	Viromes	human_gut_SRR9161506_contigs	Human gut	CheckAMG	Pfam	PF01370	NAD dependent epimerase/dehydratase family	198.328	1.60979e-57	TRUE								SRR9161506_SRR9161507_k127_178616	FALSE	FALSE	1071	8370					FALSE	FALSE	FALSE	TRUE	TRUE	TRUE	TRUE	FALSE	FALSE	FALSE	2	TRUE	FALSE	FALSE	FALSE	FALSE	FALSE	FALSE
SRR9161506_SRR9161507_k127_178616_16	Viromes	human_gut_SRR9161506_contigs	Human gut	DRAM-V	Pfam	PF01370	NAD dependent epimerase/dehydratase family	81	1.687e-16	TRUE								SRR9161506_SRR9161507_k127_178616	FALSE	FALSE	1071	8370					FALSE	FALSE	FALSE	TRUE	TRUE	TRUE	TRUE	FALSE	FALSE	FALSE	2	TRUE	FALSE	FALSE	FALSE	FALSE	FALSE	FALSE
SRR9161506_SRR9161507_k127_178616_16	Viromes	human_gut_SRR9161506_contigs	Human gut	DRAM-V	Pfam	PF04321	RmlD substrate binding domain	57	6.239e-09	TRUE								SRR9161506_SRR9161507_k127_178616	FALSE	FALSE	1071	8370					FALSE	FALSE	FALSE	TRUE	TRUE	TRUE	TRUE	FALSE	FALSE	FALSE	2	TRUE	FALSE	FALSE	FALSE	FALSE	FALSE	FALSE
SRR9161506_SRR9161507_k127_178616_20	Viromes	human_gut_SRR9161506_contigs	Human gut	CheckAMG	FOAM	HMMsoil20075	fbp3; fructose-1,6-bisphosphatase III [EC:3.1.3.11]	1046.98	0	TRUE	0.863571	very high						SRR9161506_SRR9161507_k127_178616	FALSE	FALSE	4068	4302					FALSE	FALSE	TRUE	TRUE	TRUE	TRUE	TRUE	FALSE	FALSE	FALSE	2	TRUE	FALSE	FALSE	FALSE	FALSE	FALSE	FALSE
SRR9161506_SRR9161507_k127_178616_20	Viromes	human_gut_SRR9161506_contigs	Human gut	CheckAMG	KEGG	K04041	fbp3; fructose-1,6-bisphosphatase III [EC:3.1.3.11]	1027.73	0	TRUE	0.863571	very high						SRR9161506_SRR9161507_k127_178616	FALSE	FALSE	4068	4302					FALSE	FALSE	TRUE	TRUE	TRUE	TRUE	TRUE	FALSE	FALSE	FALSE	2	TRUE	FALSE	FALSE	FALSE	FALSE	FALSE	FALSE
SRR9161506_SRR9161507_k127_178616_20	Viromes	human_gut_SRR9161506_contigs	Human gut	CheckAMG	Pfam	PF06874	Firmicute fructose-1,6-bisphosphatase	1028.37	0	TRUE	0.88274	very high						SRR9161506_SRR9161507_k127_178616	FALSE	FALSE	4068	4302					FALSE	FALSE	TRUE	TRUE	TRUE	TRUE	TRUE	FALSE	FALSE	FALSE	2	TRUE	FALSE	FALSE	FALSE	FALSE	FALSE	FALSE
SRR9161506_SRR9161507_k127_178616_20	Viromes	human_gut_SRR9161506_contigs	Human gut	DRAM-V	KEGG	K04041	fructose-1,6-bisphosphatase [EC:3.1.3.11] [RN:R00762]	1022	0	TRUE	0.863571	very high						SRR9161506_SRR9161507_k127_178616	FALSE	FALSE	4068	4302					FALSE	FALSE	TRUE	TRUE	TRUE	TRUE	TRUE	FALSE	FALSE	FALSE	2	TRUE	FALSE	FALSE	FALSE	FALSE	FALSE	FALSE
SRR9161506_SRR9161507_k127_178616_6	Viromes	human_gut_SRR9161506_contigs	Human gut	CheckAMG	FOAM	HMMsoil128641	ABC.CD.P; putative ABC transport system permease protein	168.192	1.4879e-48	TRUE	0.800041	very high						SRR9161506_SRR9161507_k127_178616	FALSE	FALSE	744	2283					FALSE	FALSE	FALSE	TRUE	TRUE	TRUE	TRUE	FALSE	FALSE	FALSE	2	TRUE	FALSE	FALSE	FALSE	FALSE	FALSE	TRUE
SRR9161506_SRR9161507_k127_178616_6	Viromes	human_gut_SRR9161506_contigs	Human gut	CheckAMG	KEGG	K05685	macB; macrolide transport system ATP-binding/permease protein [EC:7.6.2.-]	408.066	8.83882e-121	TRUE	0.677028	high						SRR9161506_SRR9161507_k127_178616	FALSE	FALSE	744	2283					FALSE	FALSE	FALSE	TRUE	TRUE	TRUE	TRUE	FALSE	FALSE	FALSE	2	TRUE	FALSE	FALSE	FALSE	FALSE	FALSE	TRUE
SRR9161506_SRR9161507_k127_178616_6	Viromes	human_gut_SRR9161506_contigs	Human gut	CheckAMG	Pfam	PF12704	MacB-like periplasmic core domain	160.873	6.41271e-46	TRUE								SRR9161506_SRR9161507_k127_178616	FALSE	FALSE	744	2283					FALSE	FALSE	FALSE	TRUE	TRUE	TRUE	TRUE	FALSE	FALSE	FALSE	2	TRUE	FALSE	FALSE	FALSE	FALSE	FALSE	TRUE
SRR9161506_SRR9161507_k127_178616_6	Viromes	human_gut_SRR9161506_contigs	Human gut	DRAM-V	KEGG	K02004	ABC.CD.P;	118.8	2.7e-33	TRUE	0.800041	very high						SRR9161506_SRR9161507_k127_178616	FALSE	FALSE	744	2283					FALSE	FALSE	FALSE	TRUE	TRUE	TRUE	TRUE	FALSE	FALSE	FALSE	2	TRUE	FALSE	FALSE	FALSE	FALSE	FALSE	TRUE
SRR9161506_SRR9161507_k127_178678_23	Viromes	human_gut_SRR9161506_contigs	Human gut	CheckAMG	FOAM	HMMsoil76232	racD; aspartate racemase [EC:5.1.1.13]	187.295	4.12198e-54	TRUE	0.850388	very high						SRR9161506_SRR9161507_k127_178678	FALSE	FALSE	4452	834		834		10	FALSE	FALSE	TRUE	TRUE	TRUE	TRUE	TRUE	FALSE	FALSE	FALSE	3	TRUE	FALSE	FALSE	FALSE	FALSE	FALSE	FALSE
SRR9161506_SRR9161507_k127_178678_23	Viromes	human_gut_SRR9161506_contigs	Human gut	CheckAMG	KEGG	K01779	racD; aspartate racemase [EC:5.1.1.13]	267.415	3.08138e-78	TRUE	0.850388	very high						SRR9161506_SRR9161507_k127_178678	FALSE	FALSE	4452	834		834		10	FALSE	FALSE	TRUE	TRUE	TRUE	TRUE	TRUE	FALSE	FALSE	FALSE	3	TRUE	FALSE	FALSE	FALSE	FALSE	FALSE	FALSE
SRR9161506_SRR9161507_k127_178678_23	Viromes	human_gut_SRR9161506_contigs	Human gut	CheckAMG	PHROG	phrog_34473		119.991	1.51054e-33	TRUE								SRR9161506_SRR9161507_k127_178678	FALSE	FALSE	4452	834		834		10	FALSE	FALSE	TRUE	TRUE	TRUE	TRUE	TRUE	FALSE	FALSE	FALSE	3	TRUE	FALSE	FALSE	FALSE	FALSE	FALSE	FALSE
SRR9161506_SRR9161507_k127_178678_23	Viromes	human_gut_SRR9161506_contigs	Human gut	CheckAMG	Pfam	PF01177	Asp/Glu/Hydantoin racemase	128.703	3.35736e-36	TRUE	0.851208	very high						SRR9161506_SRR9161507_k127_178678	FALSE	FALSE	4452	834		834		10	FALSE	FALSE	TRUE	TRUE	TRUE	TRUE	TRUE	FALSE	FALSE	FALSE	3	TRUE	FALSE	FALSE	FALSE	FALSE	FALSE	FALSE
SRR9161506_SRR9161507_k127_178678_23	Viromes	human_gut_SRR9161506_contigs	Human gut	DRAM-V	KEGG	EC:5.1.1.13	racD; aspartate Racmase			TRUE								SRR9161506_SRR9161507_k127_178678	FALSE	FALSE	4452	834		834		10	FALSE	FALSE	TRUE	TRUE	TRUE	TRUE	TRUE	FALSE	FALSE	FALSE	3	TRUE	FALSE	FALSE	FALSE	FALSE	FALSE	FALSE
SRR9161506_SRR9161507_k127_178678_23	Viromes	human_gut_SRR9161506_contigs	Human gut	DRAM-V	KEGG	K01779	racD; aspartate Racmase	265.7	9.5e-78	TRUE	0.850388	very high						SRR9161506_SRR9161507_k127_178678	FALSE	FALSE	4452	834		834		10	FALSE	FALSE	TRUE	TRUE	TRUE	TRUE	TRUE	FALSE	FALSE	FALSE	3	TRUE	FALSE	FALSE	FALSE	FALSE	FALSE	FALSE
SRR9161506_SRR9161507_k127_178678_32	Viromes	human_gut_SRR9161506_contigs	Human gut	CheckAMG	FOAM	HMMsoil92688	bceS; two-component system, OmpR family, bacitracin resistance sensor histidine kinase BceS [EC:2.7.13.3]; K02484; two-component system, OmpR family, sensor kinase [EC:2.7.13.3]	179.982	3.91866e-52	TRUE			TRUE	FALSE	FALSE	FALSE	FALSE	SRR9161506_SRR9161507_k127_178678	FALSE	TRUE	663	1017	6810		10		FALSE	FALSE	FALSE	TRUE	TRUE	TRUE	TRUE	FALSE	FALSE	FALSE	3	TRUE	FALSE	FALSE	FALSE	FALSE	FALSE	FALSE
SRR9161506_SRR9161507_k127_178678_32	Viromes	human_gut_SRR9161506_contigs	Human gut	CheckAMG	KEGG	K19081	braS, bceS; two-component system, OmpR family, sensor histidine kinase BraS/BceS [EC:2.7.13.3]	295.902	5.47972e-87	TRUE								SRR9161506_SRR9161507_k127_178678	FALSE	TRUE	663	1017	6810		10		FALSE	FALSE	FALSE	TRUE	TRUE	TRUE	TRUE	FALSE	FALSE	FALSE	3	TRUE	FALSE	FALSE	FALSE	FALSE	FALSE	FALSE
SRR9161506_SRR9161507_k127_178678_32	Viromes	human_gut_SRR9161506_contigs	Human gut	CheckAMG	PHROG	phrog_857		139.219	2.85265e-39	TRUE								SRR9161506_SRR9161507_k127_178678	FALSE	TRUE	663	1017	6810		10		FALSE	FALSE	FALSE	TRUE	TRUE	TRUE	TRUE	FALSE	FALSE	FALSE	3	TRUE	FALSE	FALSE	FALSE	FALSE	FALSE	FALSE
SRR9161506_SRR9161507_k127_178678_32	Viromes	human_gut_SRR9161506_contigs	Human gut	DRAM-V	KEGG	K19081	braS; two-component system, OmpR family, sensor histidine kinase BraS/BceS [EC:2.7.13.3]	300.2	2.6e-88	TRUE								SRR9161506_SRR9161507_k127_178678	FALSE	TRUE	663	1017	6810		10		FALSE	FALSE	FALSE	TRUE	TRUE	TRUE	TRUE	FALSE	FALSE	FALSE	3	TRUE	FALSE	FALSE	FALSE	FALSE	FALSE	FALSE
SRR9161506_SRR9161507_k127_178678_33	Viromes	human_gut_SRR9161506_contigs	Human gut	CheckAMG	FOAM	HMMsoil77866	ABC.CD.A; putative ABC transport system ATP-binding protein	161.726	8.85234e-47	TRUE	0.671754	high						SRR9161506_SRR9161507_k127_178678	FALSE	TRUE	1017		7827		10		FALSE	FALSE	FALSE	TRUE	TRUE	TRUE	TRUE	FALSE	FALSE	FALSE	3	TRUE	FALSE	FALSE	FALSE	FALSE	FALSE	FALSE
SRR9161506_SRR9161507_k127_178678_33	Viromes	human_gut_SRR9161506_contigs	Human gut	CheckAMG	KEGG	K11631	bceA, vraD; bacitracin transport system ATP-binding protein	368.094	2.53712e-109	TRUE								SRR9161506_SRR9161507_k127_178678	FALSE	TRUE	1017		7827		10		FALSE	FALSE	FALSE	TRUE	TRUE	TRUE	TRUE	FALSE	FALSE	FALSE	3	TRUE	FALSE	FALSE	FALSE	FALSE	FALSE	FALSE
SRR9161506_SRR9161507_k127_178678_33	Viromes	human_gut_SRR9161506_contigs	Human gut	CheckAMG	Pfam	PF00005	ABC transporter	118.805	3.28797e-33	TRUE								SRR9161506_SRR9161507_k127_178678	FALSE	TRUE	1017		7827		10		FALSE	FALSE	FALSE	TRUE	TRUE	TRUE	TRUE	FALSE	FALSE	FALSE	3	TRUE	FALSE	FALSE	FALSE	FALSE	FALSE	FALSE
SRR9161506_SRR9161507_k127_178678_33	Viromes	human_gut_SRR9161506_contigs	Human gut	DRAM-V	KEGG	K02003	ABC.CD.A;	300.9	1.9e-88	TRUE	0.671754	high						SRR9161506_SRR9161507_k127_178678	FALSE	TRUE	1017		7827		10		FALSE	FALSE	FALSE	TRUE	TRUE	TRUE	TRUE	FALSE	FALSE	FALSE	3	TRUE	FALSE	FALSE	FALSE	FALSE	FALSE	FALSE
SRR9161506_SRR9161507_k127_178761_10	Viromes	human_gut_SRR9161506_contigs	Human gut	CheckAMG	KEGG	K15923	AXY8, FUC95A, afcA; alpha-L-fucosidase 2 [EC:3.2.1.51]	1110.1	0	TRUE			TRUE	TRUE	FALSE	FALSE	FALSE	SRR9161506_SRR9161507_k127_178761	FALSE	FALSE	3984	7755					FALSE	FALSE	FALSE	TRUE	TRUE	TRUE	TRUE	FALSE	FALSE	FALSE	2	TRUE	FALSE	FALSE	FALSE	FALSE	FALSE	FALSE
SRR9161506_SRR9161507_k127_178761_10	Viromes	human_gut_SRR9161506_contigs	Human gut	CheckAMG	Pfam	PF22124	Glycosyl hydrolase family 95 catalytic domain	601.459	9.91565e-180	TRUE			TRUE	FALSE	FALSE	FALSE	FALSE	SRR9161506_SRR9161507_k127_178761	FALSE	FALSE	3984	7755					FALSE	FALSE	FALSE	TRUE	TRUE	TRUE	TRUE	FALSE	FALSE	FALSE	2	TRUE	FALSE	FALSE	FALSE	FALSE	FALSE	FALSE
SRR9161506_SRR9161507_k127_178761_10	Viromes	human_gut_SRR9161506_contigs	Human gut	DRAM-V	KEGG	EC:3.2.1.51	Alpha-L-fucosidase			TRUE								SRR9161506_SRR9161507_k127_178761	FALSE	FALSE	3984	7755					FALSE	FALSE	FALSE	TRUE	TRUE	TRUE	TRUE	FALSE	FALSE	FALSE	2	TRUE	FALSE	FALSE	FALSE	FALSE	FALSE	FALSE
SRR9161506_SRR9161507_k127_178761_37	Viromes	human_gut_SRR9161506_contigs	Human gut	CheckAMG	FOAM	HMMsoil62723	pucG; (S)-ureidoglycine---glyoxylate transaminase [EC:2.6.1.112]	181.921	2.22056e-52	TRUE	0.872079	very high	FALSE	FALSE	FALSE	FALSE	TRUE	SRR9161506_SRR9161507_k127_178761	FALSE	FALSE	2481	1089					FALSE	FALSE	FALSE	TRUE	TRUE	TRUE	TRUE	FALSE	FALSE	FALSE	2	TRUE	FALSE	FALSE	FALSE	FALSE	FALSE	FALSE
SRR9161506_SRR9161507_k127_178761_37	Viromes	human_gut_SRR9161506_contigs	Human gut	CheckAMG	KEGG	K03430	phnW; 2-aminoethylphosphonate-pyruvate transaminase [EC:2.6.1.37]	617.93	2.52772e-184	TRUE	0.788785	high						SRR9161506_SRR9161507_k127_178761	FALSE	FALSE	2481	1089					FALSE	FALSE	FALSE	TRUE	TRUE	TRUE	TRUE	FALSE	FALSE	FALSE	2	TRUE	FALSE	FALSE	FALSE	FALSE	FALSE	FALSE
SRR9161506_SRR9161507_k127_178761_37	Viromes	human_gut_SRR9161506_contigs	Human gut	CheckAMG	Pfam	PF00266	Aminotransferase class-V	83.4378	1.88709e-22	TRUE								SRR9161506_SRR9161507_k127_178761	FALSE	FALSE	2481	1089					FALSE	FALSE	FALSE	TRUE	TRUE	TRUE	TRUE	FALSE	FALSE	FALSE	2	TRUE	FALSE	FALSE	FALSE	FALSE	FALSE	FALSE
SRR9161506_SRR9161507_k127_178761_37	Viromes	human_gut_SRR9161506_contigs	Human gut	DRAM-V	Pfam	PF00266	Aminotransferase class-V	141	3.644e-36	TRUE								SRR9161506_SRR9161507_k127_178761	FALSE	FALSE	2481	1089					FALSE	FALSE	FALSE	TRUE	TRUE	TRUE	TRUE	FALSE	FALSE	FALSE	2	TRUE	FALSE	FALSE	FALSE	FALSE	FALSE	FALSE
SRR9161506_SRR9161507_k127_179089_12	Viromes	human_gut_SRR9161506_contigs	Human gut	CheckAMG	FOAM	HMMsoil79539	asd; aspartate-semialdehyde dehydrogenase [EC:1.2.1.11]	331.774	4.24058e-98	TRUE	0.837176	very high						SRR9161506_SRR9161507_k127_179089	FALSE	FALSE	405	2340					FALSE	FALSE	TRUE	TRUE	TRUE	TRUE	TRUE	FALSE	FALSE	FALSE	3	TRUE	FALSE	FALSE	FALSE	FALSE	FALSE	FALSE
SRR9161506_SRR9161507_k127_179089_12	Viromes	human_gut_SRR9161506_contigs	Human gut	CheckAMG	KEGG	K00133	asd; aspartate-semialdehyde dehydrogenase [EC:1.2.1.11]	262.241	1.47956e-76	TRUE	0.837176	very high						SRR9161506_SRR9161507_k127_179089	FALSE	FALSE	405	2340					FALSE	FALSE	TRUE	TRUE	TRUE	TRUE	TRUE	FALSE	FALSE	FALSE	3	TRUE	FALSE	FALSE	FALSE	FALSE	FALSE	FALSE
SRR9161506_SRR9161507_k127_179089_12	Viromes	human_gut_SRR9161506_contigs	Human gut	CheckAMG	Pfam	PF02774	Semialdehyde dehydrogenase, dimerisation domain	88.8238	6.01806e-24	TRUE	0.666667	high						SRR9161506_SRR9161507_k127_179089	FALSE	FALSE	405	2340					FALSE	FALSE	TRUE	TRUE	TRUE	TRUE	TRUE	FALSE	FALSE	FALSE	3	TRUE	FALSE	FALSE	FALSE	FALSE	FALSE	FALSE
SRR9161506_SRR9161507_k127_179089_12	Viromes	human_gut_SRR9161506_contigs	Human gut	DRAM-V	KEGG	K00133	aspartate-semialdehyde dehydrogenase [EC:1.2.1.11] [RN:R02291]	264.3	3.6e-77	TRUE	0.837176	very high						SRR9161506_SRR9161507_k127_179089	FALSE	FALSE	405	2340					FALSE	FALSE	TRUE	TRUE	TRUE	TRUE	TRUE	FALSE	FALSE	FALSE	3	TRUE	FALSE	FALSE	FALSE	FALSE	FALSE	FALSE
SRR9161506_SRR9161507_k127_179089_12	Viromes	human_gut_SRR9161506_contigs	Human gut	DRAM-V	Pfam	PF01118	Semialdehyde dehydrogenase, NAD binding domain	95	5.93e-21	TRUE	0.5	medium						SRR9161506_SRR9161507_k127_179089	FALSE	FALSE	405	2340					FALSE	FALSE	TRUE	TRUE	TRUE	TRUE	TRUE	FALSE	FALSE	FALSE	3	TRUE	FALSE	FALSE	FALSE	FALSE	FALSE	FALSE
SRR9161506_SRR9161507_k127_179089_9	Viromes	human_gut_SRR9161506_contigs	Human gut	CheckAMG	FOAM	HMMsoil133891	pyrF; orotidine-5'-phosphate decarboxylase [EC:4.1.1.23]	222.524	4.16319e-65	TRUE			FALSE	FALSE	FALSE	FALSE	TRUE	SRR9161506_SRR9161507_k127_179089	FALSE	FALSE	4020	2211					FALSE	FALSE	FALSE	TRUE	TRUE	TRUE	TRUE	FALSE	FALSE	FALSE	3	TRUE	FALSE	FALSE	FALSE	FALSE	FALSE	FALSE
SRR9161506_SRR9161507_k127_179089_9	Viromes	human_gut_SRR9161506_contigs	Human gut	CheckAMG	KEGG	K01591	pyrF; orotidine-5'-phosphate decarboxylase [EC:4.1.1.23]	183.949	7.33405e-53	TRUE			FALSE	FALSE	FALSE	FALSE	TRUE	SRR9161506_SRR9161507_k127_179089	FALSE	FALSE	4020	2211					FALSE	FALSE	FALSE	TRUE	TRUE	TRUE	TRUE	FALSE	FALSE	FALSE	3	TRUE	FALSE	FALSE	FALSE	FALSE	FALSE	FALSE
SRR9161506_SRR9161507_k127_179089_9	Viromes	human_gut_SRR9161506_contigs	Human gut	CheckAMG	Pfam	PF00215	Orotidine 5'-phosphate decarboxylase / HUMPS family	83.332	2.84418e-22	TRUE	0.5	medium	FALSE	FALSE	FALSE	FALSE	TRUE	SRR9161506_SRR9161507_k127_179089	FALSE	FALSE	4020	2211					FALSE	FALSE	FALSE	TRUE	TRUE	TRUE	TRUE	FALSE	FALSE	FALSE	3	TRUE	FALSE	FALSE	FALSE	FALSE	FALSE	FALSE
SRR9161506_SRR9161507_k127_179089_9	Viromes	human_gut_SRR9161506_contigs	Human gut	DRAM-V	KEGG	K01591	orotidine-5'-phosphate decarboxylase [EC:4.1.1.23] [RN:R00965]	160.3	1.1e-45	TRUE			FALSE	FALSE	FALSE	FALSE	TRUE	SRR9161506_SRR9161507_k127_179089	FALSE	FALSE	4020	2211					FALSE	FALSE	FALSE	TRUE	TRUE	TRUE	TRUE	FALSE	FALSE	FALSE	3	TRUE	FALSE	FALSE	FALSE	FALSE	FALSE	FALSE
SRR9161506_SRR9161507_k127_179282_12	Viromes	human_gut_SRR9161506_contigs	Human gut	CheckAMG	FOAM	HMMsoil77119	E2.5.1.54, aroF, aroG, aroH; 3-deoxy-7-phosphoheptulonate synthase [EC:2.5.1.54]; AROA2, aroA; 3-deoxy-7-phosphoheptulonate synthase [EC:2.5.1.54]; AROA1, aroA; chorismate mutase [EC:5.4.99.5]	402.254	3.7274e-119	TRUE	0.797082	high						SRR9161506_SRR9161507_k127_179282	FALSE	FALSE	2181	13143					FALSE	FALSE	TRUE	TRUE	TRUE	TRUE	TRUE	FALSE	FALSE	FALSE	3	TRUE	FALSE	FALSE	FALSE	FALSE	FALSE	FALSE
SRR9161506_SRR9161507_k127_179282_12	Viromes	human_gut_SRR9161506_contigs	Human gut	CheckAMG	KEGG	K03856	AROA2, aroA; 3-deoxy-7-phosphoheptulonate synthase [EC:2.5.1.54]	495.231	3.1729e-147	TRUE	0.776695	high						SRR9161506_SRR9161507_k127_179282	FALSE	FALSE	2181	13143					FALSE	FALSE	TRUE	TRUE	TRUE	TRUE	TRUE	FALSE	FALSE	FALSE	3	TRUE	FALSE	FALSE	FALSE	FALSE	FALSE	FALSE
SRR9161506_SRR9161507_k127_179282_12	Viromes	human_gut_SRR9161506_contigs	Human gut	CheckAMG	PHROG	phrog_5045	phospho-2-dehydro-3-deoxyheptonate aldolase	123.853	7.87438e-35	TRUE								SRR9161506_SRR9161507_k127_179282	FALSE	FALSE	2181	13143					FALSE	FALSE	TRUE	TRUE	TRUE	TRUE	TRUE	FALSE	FALSE	FALSE	3	TRUE	FALSE	FALSE	FALSE	FALSE	FALSE	FALSE
SRR9161506_SRR9161507_k127_179282_12	Viromes	human_gut_SRR9161506_contigs	Human gut	CheckAMG	Pfam	PF00793	DAHP synthetase I family	246.923	2.11319e-72	TRUE	0.770051	high						SRR9161506_SRR9161507_k127_179282	FALSE	FALSE	2181	13143					FALSE	FALSE	TRUE	TRUE	TRUE	TRUE	TRUE	FALSE	FALSE	FALSE	3	TRUE	FALSE	FALSE	FALSE	FALSE	FALSE	FALSE
SRR9161506_SRR9161507_k127_179282_12	Viromes	human_gut_SRR9161506_contigs	Human gut	DRAM-V	KEGG	K03856	3-deoxy-7-phosphoheptulonate synthase [EC:2.5.1.54] [RN:R01826]	492.6	2.1e-146	TRUE	0.776695	high						SRR9161506_SRR9161507_k127_179282	FALSE	FALSE	2181	13143					FALSE	FALSE	TRUE	TRUE	TRUE	TRUE	TRUE	FALSE	FALSE	FALSE	3	TRUE	FALSE	FALSE	FALSE	FALSE	FALSE	FALSE
SRR9161506_SRR9161507_k127_179282_15	Viromes	human_gut_SRR9161506_contigs	Human gut	CheckAMG	FOAM	HMMsoil17384	pfkA, PFK; 6-phosphofructokinase 1 [EC:2.7.1.11]	376.546	7.3783e-112	TRUE	0.845047	very high						SRR9161506_SRR9161507_k127_179282	FALSE	FALSE	4848	10476					FALSE	FALSE	TRUE	TRUE	TRUE	TRUE	TRUE	FALSE	FALSE	FALSE	3	TRUE	FALSE	FALSE	FALSE	FALSE	FALSE	FALSE
SRR9161506_SRR9161507_k127_179282_15	Viromes	human_gut_SRR9161506_contigs	Human gut	CheckAMG	KEGG	K21071	pfk, pfp; ATP-dependent phosphofructokinase / diphosphate-dependent phosphofructokinase [EC:2.7.1.11 2.7.1.90]	342.177	6.91601e-101	TRUE	0.841595	very high						SRR9161506_SRR9161507_k127_179282	FALSE	FALSE	4848	10476					FALSE	FALSE	TRUE	TRUE	TRUE	TRUE	TRUE	FALSE	FALSE	FALSE	3	TRUE	FALSE	FALSE	FALSE	FALSE	FALSE	FALSE
SRR9161506_SRR9161507_k127_179282_15	Viromes	human_gut_SRR9161506_contigs	Human gut	CheckAMG	PHROG	phrog_9896	phosphofructokinase	341.636	4.85233e-101	TRUE								SRR9161506_SRR9161507_k127_179282	FALSE	FALSE	4848	10476					FALSE	FALSE	TRUE	TRUE	TRUE	TRUE	TRUE	FALSE	FALSE	FALSE	3	TRUE	FALSE	FALSE	FALSE	FALSE	FALSE	FALSE
SRR9161506_SRR9161507_k127_179282_15	Viromes	human_gut_SRR9161506_contigs	Human gut	CheckAMG	Pfam	PF00365	Phosphofructokinase	363.527	8.65672e-108	TRUE	0.843633	very high						SRR9161506_SRR9161507_k127_179282	FALSE	FALSE	4848	10476					FALSE	FALSE	TRUE	TRUE	TRUE	TRUE	TRUE	FALSE	FALSE	FALSE	3	TRUE	FALSE	FALSE	FALSE	FALSE	FALSE	FALSE
SRR9161506_SRR9161507_k127_179282_15	Viromes	human_gut_SRR9161506_contigs	Human gut	DRAM-V	KEGG	K00850	6-phosphofructokinase [EC:2.7.1.11] [RN:R04779]	368.2	1.6e-108	TRUE	0.6	high						SRR9161506_SRR9161507_k127_179282	FALSE	FALSE	4848	10476					FALSE	FALSE	TRUE	TRUE	TRUE	TRUE	TRUE	FALSE	FALSE	FALSE	3	TRUE	FALSE	FALSE	FALSE	FALSE	FALSE	FALSE
SRR9161506_SRR9161507_k127_179282_30	Viromes	human_gut_SRR9161506_contigs	Human gut	CheckAMG	KEGG	K03523	bioY; biotin transport system substrate-specific component	172.234	1.7716e-49	TRUE	0.908316	very high						SRR9161506_SRR9161507_k127_179282	FALSE	FALSE	1803	4908					FALSE	FALSE	FALSE	TRUE	TRUE	TRUE	TRUE	FALSE	FALSE	FALSE	3	TRUE	FALSE	FALSE	FALSE	FALSE	FALSE	FALSE
SRR9161506_SRR9161507_k127_179282_30	Viromes	human_gut_SRR9161506_contigs	Human gut	CheckAMG	Pfam	PF02632	BioY family	161.044	2.80287e-46	TRUE	0.5	medium						SRR9161506_SRR9161507_k127_179282	FALSE	FALSE	1803	4908					FALSE	FALSE	FALSE	TRUE	TRUE	TRUE	TRUE	FALSE	FALSE	FALSE	3	TRUE	FALSE	FALSE	FALSE	FALSE	FALSE	FALSE
SRR9161506_SRR9161507_k127_179282_30	Viromes	human_gut_SRR9161506_contigs	Human gut	DRAM-V	KEGG	K03523	bioY; biotin transport system substrate-specific component	171.5	3.1e-49	TRUE	0.908316	very high						SRR9161506_SRR9161507_k127_179282	FALSE	FALSE	1803	4908					FALSE	FALSE	FALSE	TRUE	TRUE	TRUE	TRUE	FALSE	FALSE	FALSE	3	TRUE	FALSE	FALSE	FALSE	FALSE	FALSE	FALSE
SRR9161506_SRR9161507_k127_179282_6	Viromes	human_gut_SRR9161506_contigs	Human gut	CheckAMG	KEGG	K19689	ampS, pepS, ampT; aminopeptidase [EC:3.4.11.-]	355.589	8.41672e-105	TRUE			TRUE	FALSE	FALSE	FALSE	FALSE	SRR9161506_SRR9161507_k127_179282	FALSE	FALSE	1731	1482					FALSE	FALSE	FALSE	TRUE	TRUE	TRUE	TRUE	FALSE	FALSE	FALSE	3	TRUE	FALSE	FALSE	FALSE	FALSE	FALSE	TRUE
SRR9161506_SRR9161507_k127_179282_6	Viromes	human_gut_SRR9161506_contigs	Human gut	CheckAMG	Pfam	PF02073	Thermophilic metalloprotease (M29)	467.562	4.19489e-139	TRUE								SRR9161506_SRR9161507_k127_179282	FALSE	FALSE	1731	1482					FALSE	FALSE	FALSE	TRUE	TRUE	TRUE	TRUE	FALSE	FALSE	FALSE	3	TRUE	FALSE	FALSE	FALSE	FALSE	FALSE	TRUE
SRR9161506_SRR9161507_k127_179282_6	Viromes	human_gut_SRR9161506_contigs	Human gut	DRAM-V	MEROPS	M29	Catlytic type: Metallo; broad specificity, but preferentially releases Leu, Val, Phe or Tyr; can release Pro but is unable to cleave peptides with Pro in P1. Leu-NHPhNO2 is the usual synthetic substrate			TRUE								SRR9161506_SRR9161507_k127_179282	FALSE	FALSE	1731	1482					FALSE	FALSE	FALSE	TRUE	TRUE	TRUE	TRUE	FALSE	FALSE	FALSE	3	TRUE	FALSE	FALSE	FALSE	FALSE	FALSE	TRUE
SRR9161506_SRR9161507_k127_179537_13	Viromes	human_gut_SRR9161506_contigs	Human gut	CheckAMG	FOAM	HMMsoil94412	UGDH, ugd; UDPglucose 6-dehydrogenase [EC:1.1.1.22]	503.194	4.64722e-150	TRUE	0.678469	high	FALSE	TRUE	FALSE	FALSE	TRUE	SRR9161506_SRR9161507_k127_179537	FALSE	TRUE	3354	1251					FALSE	FALSE	TRUE	TRUE	TRUE	TRUE	TRUE	FALSE	FALSE	FALSE	2	TRUE	FALSE	FALSE	FALSE	FALSE	FALSE	FALSE
SRR9161506_SRR9161507_k127_179537_13	Viromes	human_gut_SRR9161506_contigs	Human gut	CheckAMG	KEGG	K00012	UGDH, ugd; UDPglucose 6-dehydrogenase [EC:1.1.1.22]	386.046	5.15448e-114	TRUE	0.47975	medium	FALSE	TRUE	FALSE	FALSE	TRUE	SRR9161506_SRR9161507_k127_179537	FALSE	TRUE	3354	1251					FALSE	FALSE	TRUE	TRUE	TRUE	TRUE	TRUE	FALSE	FALSE	FALSE	2	TRUE	FALSE	FALSE	FALSE	FALSE	FALSE	FALSE
SRR9161506_SRR9161507_k127_179537_13	Viromes	human_gut_SRR9161506_contigs	Human gut	CheckAMG	PHROG	phrog_9148	UDP-glucose dehydrogenase	258.439	1.2585e-75	TRUE			FALSE	FALSE	FALSE	FALSE	TRUE	SRR9161506_SRR9161507_k127_179537	FALSE	TRUE	3354	1251					FALSE	FALSE	TRUE	TRUE	TRUE	TRUE	TRUE	FALSE	FALSE	FALSE	2	TRUE	FALSE	FALSE	FALSE	FALSE	FALSE	FALSE
SRR9161506_SRR9161507_k127_179537_13	Viromes	human_gut_SRR9161506_contigs	Human gut	CheckAMG	Pfam	PF03721	UDP-glucose/GDP-mannose dehydrogenase family, NAD binding domain	100.307	1.38596e-27	TRUE	0.486143	medium	FALSE	FALSE	FALSE	FALSE	TRUE	SRR9161506_SRR9161507_k127_179537	FALSE	TRUE	3354	1251					FALSE	FALSE	TRUE	TRUE	TRUE	TRUE	TRUE	FALSE	FALSE	FALSE	2	TRUE	FALSE	FALSE	FALSE	FALSE	FALSE	FALSE
SRR9161506_SRR9161507_k127_179537_13	Viromes	human_gut_SRR9161506_contigs	Human gut	DRAM-V	Pfam	PF00984	UDP-glucose/GDP-mannose dehydrogenase family, central domain	101	1.329e-22	TRUE	0.481205	medium	FALSE	FALSE	FALSE	FALSE	TRUE	SRR9161506_SRR9161507_k127_179537	FALSE	TRUE	3354	1251					FALSE	FALSE	TRUE	TRUE	TRUE	TRUE	TRUE	FALSE	FALSE	FALSE	2	TRUE	FALSE	FALSE	FALSE	FALSE	FALSE	FALSE
SRR9161506_SRR9161507_k127_179537_13	Viromes	human_gut_SRR9161506_contigs	Human gut	DRAM-V	Pfam	PF03721	UDP-glucose/GDP-mannose dehydrogenase family, NAD binding domain	132	1.131e-32	TRUE	0.486143	medium	FALSE	FALSE	FALSE	FALSE	TRUE	SRR9161506_SRR9161507_k127_179537	FALSE	TRUE	3354	1251					FALSE	FALSE	TRUE	TRUE	TRUE	TRUE	TRUE	FALSE	FALSE	FALSE	2	TRUE	FALSE	FALSE	FALSE	FALSE	FALSE	FALSE
SRR9161506_SRR9161507_k127_179537_14	Viromes	human_gut_SRR9161506_contigs	Human gut	CheckAMG	FOAM	HMMsoil55471	UXS1, uxs; UDP-glucuronate decarboxylase [EC:4.1.1.35]	260.138	3.29394e-76	TRUE	0.57999	medium	FALSE	TRUE	FALSE	FALSE	TRUE	SRR9161506_SRR9161507_k127_179537	FALSE	TRUE	1251	18894					FALSE	FALSE	FALSE	TRUE	TRUE	TRUE	TRUE	FALSE	FALSE	FALSE	2	TRUE	FALSE	FALSE	FALSE	FALSE	FALSE	FALSE
SRR9161506_SRR9161507_k127_179537_14	Viromes	human_gut_SRR9161506_contigs	Human gut	CheckAMG	KEGG	K08678	UXS1, uxs; UDP-glucuronate decarboxylase [EC:4.1.1.35]	534.231	3.03653e-159	TRUE			FALSE	TRUE	FALSE	FALSE	TRUE	SRR9161506_SRR9161507_k127_179537	FALSE	TRUE	1251	18894					FALSE	FALSE	FALSE	TRUE	TRUE	TRUE	TRUE	FALSE	FALSE	FALSE	2	TRUE	FALSE	FALSE	FALSE	FALSE	FALSE	FALSE
SRR9161506_SRR9161507_k127_179537_14	Viromes	human_gut_SRR9161506_contigs	Human gut	CheckAMG	PHROG	phrog_540	nucleotide-sugar epimerase	228.825	1.50788e-66	TRUE			FALSE	FALSE	FALSE	FALSE	TRUE	SRR9161506_SRR9161507_k127_179537	FALSE	TRUE	1251	18894					FALSE	FALSE	FALSE	TRUE	TRUE	TRUE	TRUE	FALSE	FALSE	FALSE	2	TRUE	FALSE	FALSE	FALSE	FALSE	FALSE	FALSE
SRR9161506_SRR9161507_k127_179537_14	Viromes	human_gut_SRR9161506_contigs	Human gut	CheckAMG	Pfam	PF01370	NAD dependent epimerase/dehydratase family	184.04	3.7252e-53	TRUE								SRR9161506_SRR9161507_k127_179537	FALSE	TRUE	1251	18894					FALSE	FALSE	FALSE	TRUE	TRUE	TRUE	TRUE	FALSE	FALSE	FALSE	2	TRUE	FALSE	FALSE	FALSE	FALSE	FALSE	FALSE
SRR9161506_SRR9161507_k127_179537_14	Viromes	human_gut_SRR9161506_contigs	Human gut	DRAM-V	KEGG	K08678	UXS1; UDP-GlcA -> UDP-Xyl [EC:4.1.1.35]	521.9	1.8e-155	TRUE			FALSE	TRUE	FALSE	FALSE	TRUE	SRR9161506_SRR9161507_k127_179537	FALSE	TRUE	1251	18894					FALSE	FALSE	FALSE	TRUE	TRUE	TRUE	TRUE	FALSE	FALSE	FALSE	2	TRUE	FALSE	FALSE	FALSE	FALSE	FALSE	FALSE
SRR9161506_SRR9161507_k127_179537_14	Viromes	human_gut_SRR9161506_contigs	Human gut	DRAM-V	Pfam	PF01073	3-beta hydroxysteroid dehydrogenase/isomerase family	74	1.787e-14	TRUE	0.626029	high						SRR9161506_SRR9161507_k127_179537	FALSE	TRUE	1251	18894					FALSE	FALSE	FALSE	TRUE	TRUE	TRUE	TRUE	FALSE	FALSE	FALSE	2	TRUE	FALSE	FALSE	FALSE	FALSE	FALSE	FALSE
SRR9161506_SRR9161507_k127_179537_14	Viromes	human_gut_SRR9161506_contigs	Human gut	DRAM-V	Pfam	PF01370	NAD dependent epimerase/dehydratase family	145	4.404e-38	TRUE								SRR9161506_SRR9161507_k127_179537	FALSE	TRUE	1251	18894					FALSE	FALSE	FALSE	TRUE	TRUE	TRUE	TRUE	FALSE	FALSE	FALSE	2	TRUE	FALSE	FALSE	FALSE	FALSE	FALSE	FALSE
SRR9161506_SRR9161507_k127_179537_14	Viromes	human_gut_SRR9161506_contigs	Human gut	DRAM-V	Pfam	PF04321	RmlD substrate binding domain	86	2.289e-18	TRUE								SRR9161506_SRR9161507_k127_179537	FALSE	TRUE	1251	18894					FALSE	FALSE	FALSE	TRUE	TRUE	TRUE	TRUE	FALSE	FALSE	FALSE	2	TRUE	FALSE	FALSE	FALSE	FALSE	FALSE	FALSE
SRR9161506_SRR9161507_k127_179537_16	Viromes	human_gut_SRR9161506_contigs	Human gut	CheckAMG	FOAM	HMMsoil7986	lacZ; beta-galactosidase [EC:3.2.1.23]	376.011	4.42598e-111	TRUE	0.664787	high	TRUE	TRUE	FALSE	FALSE	FALSE	SRR9161506_SRR9161507_k127_179537	FALSE	FALSE	1791	17103					FALSE	FALSE	FALSE	TRUE	TRUE	TRUE	TRUE	FALSE	FALSE	FALSE	2	TRUE	FALSE	FALSE	FALSE	FALSE	FALSE	FALSE
SRR9161506_SRR9161507_k127_179537_16	Viromes	human_gut_SRR9161506_contigs	Human gut	CheckAMG	KEGG	K01190	beta-galactosidase	526.141	2.47978e-156	TRUE	0.664787	high	TRUE	TRUE	FALSE	FALSE	FALSE	SRR9161506_SRR9161507_k127_179537	FALSE	FALSE	1791	17103					FALSE	FALSE	FALSE	TRUE	TRUE	TRUE	TRUE	FALSE	FALSE	FALSE	2	TRUE	FALSE	FALSE	FALSE	FALSE	FALSE	FALSE
SRR9161506_SRR9161507_k127_179537_16	Viromes	human_gut_SRR9161506_contigs	Human gut	CheckAMG	KEGG	K01190	lacZ; beta-galactosidase [EC:3.2.1.23]	526.141	2.47978e-156	TRUE	0.664787	high	TRUE	TRUE	FALSE	FALSE	FALSE	SRR9161506_SRR9161507_k127_179537	FALSE	FALSE	1791	17103					FALSE	FALSE	FALSE	TRUE	TRUE	TRUE	TRUE	FALSE	FALSE	FALSE	2	TRUE	FALSE	FALSE	FALSE	FALSE	FALSE	FALSE
SRR9161506_SRR9161507_k127_179537_16	Viromes	human_gut_SRR9161506_contigs	Human gut	DRAM-V	KEGG	K01190	beta-galactosidase	497.7	9.2e-148	TRUE	0.664787	high	TRUE	TRUE	FALSE	FALSE	FALSE	SRR9161506_SRR9161507_k127_179537	FALSE	FALSE	1791	17103					FALSE	FALSE	FALSE	TRUE	TRUE	TRUE	TRUE	FALSE	FALSE	FALSE	2	TRUE	FALSE	FALSE	FALSE	FALSE	FALSE	FALSE
SRR9161506_SRR9161507_k127_179537_16	Viromes	human_gut_SRR9161506_contigs	Human gut	DRAM-V	Pfam	PF00703	Glycosyl hydrolases family 2; beta-galactosidase	55	1.638e-07	TRUE	0.5	medium	TRUE	FALSE	FALSE	FALSE	FALSE	SRR9161506_SRR9161507_k127_179537	FALSE	FALSE	1791	17103					FALSE	FALSE	FALSE	TRUE	TRUE	TRUE	TRUE	FALSE	FALSE	FALSE	2	TRUE	FALSE	FALSE	FALSE	FALSE	FALSE	FALSE
SRR9161506_SRR9161507_k127_179537_17	Viromes	human_gut_SRR9161506_contigs	Human gut	CheckAMG	KEGG	K03340	dapdh; diaminopimelate dehydrogenase [EC:1.4.1.16]	503.444	2.96194e-150	TRUE	0.949943	very high						SRR9161506_SRR9161507_k127_179537	FALSE	FALSE	5592	13302					FALSE	FALSE	FALSE	TRUE	TRUE	TRUE	TRUE	FALSE	FALSE	FALSE	2	TRUE	FALSE	FALSE	FALSE	FALSE	FALSE	FALSE
SRR9161506_SRR9161507_k127_179537_17	Viromes	human_gut_SRR9161506_contigs	Human gut	CheckAMG	Pfam	PF16654	Diaminopimelic acid dehydrogenase C-terminal domain	263.638	6.04073e-78	TRUE								SRR9161506_SRR9161507_k127_179537	FALSE	FALSE	5592	13302					FALSE	FALSE	FALSE	TRUE	TRUE	TRUE	TRUE	FALSE	FALSE	FALSE	2	TRUE	FALSE	FALSE	FALSE	FALSE	FALSE	FALSE
SRR9161506_SRR9161507_k127_179537_17	Viromes	human_gut_SRR9161506_contigs	Human gut	DRAM-V	KEGG	K03340	diaminopimelate dehydrogenase [EC:1.4.1.16] [RN:R02755]	498.8	8.2e-149	TRUE	0.949943	very high						SRR9161506_SRR9161507_k127_179537	FALSE	FALSE	5592	13302					FALSE	FALSE	FALSE	TRUE	TRUE	TRUE	TRUE	FALSE	FALSE	FALSE	2	TRUE	FALSE	FALSE	FALSE	FALSE	FALSE	FALSE
SRR9161506_SRR9161507_k127_179537_23	Viromes	human_gut_SRR9161506_contigs	Human gut	CheckAMG	FOAM	HMMsoil73788	PK, pyk; pyruvate kinase [EC:2.7.1.40]	636.955	2.60206e-190	TRUE	0.76865	high	FALSE	FALSE	FALSE	FALSE	TRUE	SRR9161506_SRR9161507_k127_179537	FALSE	FALSE	12792	6102					FALSE	FALSE	FALSE	TRUE	TRUE	TRUE	TRUE	FALSE	FALSE	FALSE	2	TRUE	FALSE	FALSE	FALSE	FALSE	FALSE	FALSE
SRR9161506_SRR9161507_k127_179537_23	Viromes	human_gut_SRR9161506_contigs	Human gut	CheckAMG	KEGG	K00873	PK, pyk; pyruvate kinase [EC:2.7.1.40]	613.668	6.37509e-183	TRUE	0.5	medium	FALSE	FALSE	FALSE	FALSE	TRUE	SRR9161506_SRR9161507_k127_179537	FALSE	FALSE	12792	6102					FALSE	FALSE	FALSE	TRUE	TRUE	TRUE	TRUE	FALSE	FALSE	FALSE	2	TRUE	FALSE	FALSE	FALSE	FALSE	FALSE	FALSE
SRR9161506_SRR9161507_k127_179537_23	Viromes	human_gut_SRR9161506_contigs	Human gut	CheckAMG	PHROG	phrog_25828		403.337	1.40978e-119	TRUE								SRR9161506_SRR9161507_k127_179537	FALSE	FALSE	12792	6102					FALSE	FALSE	FALSE	TRUE	TRUE	TRUE	TRUE	FALSE	FALSE	FALSE	2	TRUE	FALSE	FALSE	FALSE	FALSE	FALSE	FALSE
SRR9161506_SRR9161507_k127_179537_23	Viromes	human_gut_SRR9161506_contigs	Human gut	CheckAMG	Pfam	PF00224	Pyruvate kinase, barrel domain	416.06	1.20492e-123	TRUE	0.860387	very high						SRR9161506_SRR9161507_k127_179537	FALSE	FALSE	12792	6102					FALSE	FALSE	FALSE	TRUE	TRUE	TRUE	TRUE	FALSE	FALSE	FALSE	2	TRUE	FALSE	FALSE	FALSE	FALSE	FALSE	FALSE
SRR9161506_SRR9161507_k127_179537_23	Viromes	human_gut_SRR9161506_contigs	Human gut	DRAM-V	KEGG	K00873	pyruvate kinase [EC:2.7.1.40] [RN:R00200]	598.2	2.4e-178	TRUE	0.5	medium	FALSE	FALSE	FALSE	FALSE	TRUE	SRR9161506_SRR9161507_k127_179537	FALSE	FALSE	12792	6102					FALSE	FALSE	FALSE	TRUE	TRUE	TRUE	TRUE	FALSE	FALSE	FALSE	2	TRUE	FALSE	FALSE	FALSE	FALSE	FALSE	FALSE
SRR9161506_SRR9161507_k127_179537_23	Viromes	human_gut_SRR9161506_contigs	Human gut	DRAM-V	Pfam	PF03328	HpcH/HpaI aldolase/citrate lyase family	45	5.056e-05	TRUE								SRR9161506_SRR9161507_k127_179537	FALSE	FALSE	12792	6102					FALSE	FALSE	FALSE	TRUE	TRUE	TRUE	TRUE	FALSE	FALSE	FALSE	2	TRUE	FALSE	FALSE	FALSE	FALSE	FALSE	FALSE
SRR9161506_SRR9161507_k127_179537_27	Viromes	human_gut_SRR9161506_contigs	Human gut	CheckAMG	FOAM	HMMsoil80911	leuA, IMS; 2-isopropylmalate synthase [EC:2.3.3.13]	413.153	1.01487e-122	TRUE	0.835409	very high						SRR9161506_SRR9161507_k127_179537	FALSE	FALSE	16893	2001					FALSE	FALSE	FALSE	TRUE	TRUE	TRUE	TRUE	FALSE	FALSE	FALSE	2	TRUE	FALSE	FALSE	FALSE	FALSE	FALSE	FALSE
SRR9161506_SRR9161507_k127_179537_27	Viromes	human_gut_SRR9161506_contigs	Human gut	CheckAMG	KEGG	K01649	leuA, IMS; 2-isopropylmalate synthase [EC:2.3.3.13]	600.768	4.83758e-179	TRUE	0.835409	very high						SRR9161506_SRR9161507_k127_179537	FALSE	FALSE	16893	2001					FALSE	FALSE	FALSE	TRUE	TRUE	TRUE	TRUE	FALSE	FALSE	FALSE	2	TRUE	FALSE	FALSE	FALSE	FALSE	FALSE	FALSE
SRR9161506_SRR9161507_k127_179537_27	Viromes	human_gut_SRR9161506_contigs	Human gut	CheckAMG	Pfam	PF00682	HMGL-like	238.768	8.46969e-70	TRUE								SRR9161506_SRR9161507_k127_179537	FALSE	FALSE	16893	2001					FALSE	FALSE	FALSE	TRUE	TRUE	TRUE	TRUE	FALSE	FALSE	FALSE	2	TRUE	FALSE	FALSE	FALSE	FALSE	FALSE	FALSE
SRR9161506_SRR9161507_k127_179537_27	Viromes	human_gut_SRR9161506_contigs	Human gut	DRAM-V	KEGG	K01649	2-isopropylmalate synthase [EC:2.3.3.13] [RN:R01213]	610.5	7.5e-182	TRUE	0.835409	very high						SRR9161506_SRR9161507_k127_179537	FALSE	FALSE	16893	2001					FALSE	FALSE	FALSE	TRUE	TRUE	TRUE	TRUE	FALSE	FALSE	FALSE	2	TRUE	FALSE	FALSE	FALSE	FALSE	FALSE	FALSE
SRR9161506_SRR9161507_k127_179537_27	Viromes	human_gut_SRR9161506_contigs	Human gut	DRAM-V	Pfam	PF00682	HMGL-like	132	1.737e-31	TRUE								SRR9161506_SRR9161507_k127_179537	FALSE	FALSE	16893	2001					FALSE	FALSE	FALSE	TRUE	TRUE	TRUE	TRUE	FALSE	FALSE	FALSE	2	TRUE	FALSE	FALSE	FALSE	FALSE	FALSE	FALSE
SRR9161506_SRR9161507_k127_179537_29	Viromes	human_gut_SRR9161506_contigs	Human gut	CheckAMG	FOAM	HMMsoil59475	glnA, GLUL; glutamine synthetase [EC:6.3.1.2]	550.457	2.80557e-164	TRUE	0.768523	high						SRR9161506_SRR9161507_k127_179537	FALSE	FALSE	309	2973					FALSE	FALSE	TRUE	TRUE	TRUE	TRUE	TRUE	FALSE	FALSE	FALSE	2	TRUE	FALSE	FALSE	FALSE	FALSE	FALSE	FALSE
SRR9161506_SRR9161507_k127_179537_29	Viromes	human_gut_SRR9161506_contigs	Human gut	CheckAMG	KEGG	K01915	glnA, GLUL; glutamine synthetase [EC:6.3.1.2]	173.844	9.30968e-50	TRUE	0.571429	medium						SRR9161506_SRR9161507_k127_179537	FALSE	FALSE	309	2973					FALSE	FALSE	TRUE	TRUE	TRUE	TRUE	TRUE	FALSE	FALSE	FALSE	2	TRUE	FALSE	FALSE	FALSE	FALSE	FALSE	FALSE
SRR9161506_SRR9161507_k127_179537_29	Viromes	human_gut_SRR9161506_contigs	Human gut	DRAM-V	Pfam	PF00120	Glutamine synthetase, catalytic domain	130	8.631e-31	TRUE	0.769073	high						SRR9161506_SRR9161507_k127_179537	FALSE	FALSE	309	2973					FALSE	FALSE	TRUE	TRUE	TRUE	TRUE	TRUE	FALSE	FALSE	FALSE	2	TRUE	FALSE	FALSE	FALSE	FALSE	FALSE	FALSE
SRR9161506_SRR9161507_k127_179537_30	Viromes	human_gut_SRR9161506_contigs	Human gut	CheckAMG	FOAM	HMMsoil9973	FBA, fbaA; fructose-bisphosphate aldolase, class II [EC:4.1.2.13]	467.308	2.22653e-139	TRUE	0.894714	very high						SRR9161506_SRR9161507_k127_179537	FALSE	FALSE	2415	867					FALSE	FALSE	TRUE	TRUE	TRUE	TRUE	TRUE	FALSE	FALSE	FALSE	2	TRUE	FALSE	FALSE	FALSE	FALSE	FALSE	FALSE
SRR9161506_SRR9161507_k127_179537_30	Viromes	human_gut_SRR9161506_contigs	Human gut	CheckAMG	KEGG	K01624	FBA, fbaA; fructose-bisphosphate aldolase, class II [EC:4.1.2.13]	360.416	2.78443e-106	TRUE	0.894714	very high						SRR9161506_SRR9161507_k127_179537	FALSE	FALSE	2415	867					FALSE	FALSE	TRUE	TRUE	TRUE	TRUE	TRUE	FALSE	FALSE	FALSE	2	TRUE	FALSE	FALSE	FALSE	FALSE	FALSE	FALSE
SRR9161506_SRR9161507_k127_179537_30	Viromes	human_gut_SRR9161506_contigs	Human gut	CheckAMG	PHROG	phrog_32062		155.292	2.8272e-44	TRUE								SRR9161506_SRR9161507_k127_179537	FALSE	FALSE	2415	867					FALSE	FALSE	TRUE	TRUE	TRUE	TRUE	TRUE	FALSE	FALSE	FALSE	2	TRUE	FALSE	FALSE	FALSE	FALSE	FALSE	FALSE
SRR9161506_SRR9161507_k127_179537_30	Viromes	human_gut_SRR9161506_contigs	Human gut	CheckAMG	Pfam	PF01116	Fructose-bisphosphate aldolase class-II	334.748	5.79639e-99	TRUE	0.894714	very high						SRR9161506_SRR9161507_k127_179537	FALSE	FALSE	2415	867					FALSE	FALSE	TRUE	TRUE	TRUE	TRUE	TRUE	FALSE	FALSE	FALSE	2	TRUE	FALSE	FALSE	FALSE	FALSE	FALSE	FALSE
SRR9161506_SRR9161507_k127_179537_30	Viromes	human_gut_SRR9161506_contigs	Human gut	DRAM-V	KEGG	K01624	fructose-bisphosphate aldolase [EC:4.1.2.13] [RN:R01068 R01829]	357.8	2.1e-105	TRUE	0.894714	very high						SRR9161506_SRR9161507_k127_179537	FALSE	FALSE	2415	867					FALSE	FALSE	TRUE	TRUE	TRUE	TRUE	TRUE	FALSE	FALSE	FALSE	2	TRUE	FALSE	FALSE	FALSE	FALSE	FALSE	FALSE
SRR9161506_SRR9161507_k127_179537_30	Viromes	human_gut_SRR9161506_contigs	Human gut	DRAM-V	Pfam	PF01116	Fructose-bisphosphate aldolase class-II	319	2.461e-98	TRUE	0.894714	very high						SRR9161506_SRR9161507_k127_179537	FALSE	FALSE	2415	867					FALSE	FALSE	TRUE	TRUE	TRUE	TRUE	TRUE	FALSE	FALSE	FALSE	2	TRUE	FALSE	FALSE	FALSE	FALSE	FALSE	FALSE
SRR9161506_SRR9161507_k127_179537_43	Viromes	human_gut_SRR9161506_contigs	Human gut	CheckAMG	KEGG	K03320	amt, AMT, MEP; ammonium transporter, Amt family	553.873	8.35854e-165	TRUE	0.848794	very high						SRR9161506_SRR9161507_k127_179537	FALSE	FALSE	6600	5841					FALSE	FALSE	TRUE	TRUE	TRUE	TRUE	TRUE	FALSE	FALSE	FALSE	2	TRUE	FALSE	FALSE	FALSE	FALSE	FALSE	FALSE
SRR9161506_SRR9161507_k127_179537_43	Viromes	human_gut_SRR9161506_contigs	Human gut	CheckAMG	PHROG	phrog_33847		219.37	1.07486e-63	TRUE								SRR9161506_SRR9161507_k127_179537	FALSE	FALSE	6600	5841					FALSE	FALSE	TRUE	TRUE	TRUE	TRUE	TRUE	FALSE	FALSE	FALSE	2	TRUE	FALSE	FALSE	FALSE	FALSE	FALSE	FALSE
SRR9161506_SRR9161507_k127_179537_43	Viromes	human_gut_SRR9161506_contigs	Human gut	CheckAMG	Pfam	PF00909	Ammonium Transporter Family	399.194	2.10425e-118	TRUE	0.5	medium						SRR9161506_SRR9161507_k127_179537	FALSE	FALSE	6600	5841					FALSE	FALSE	TRUE	TRUE	TRUE	TRUE	TRUE	FALSE	FALSE	FALSE	2	TRUE	FALSE	FALSE	FALSE	FALSE	FALSE	FALSE
SRR9161506_SRR9161507_k127_179537_43	Viromes	human_gut_SRR9161506_contigs	Human gut	DRAM-V	Pfam	PF00543	Nitrogen regulatory protein P-II	100	1.218e-21	TRUE								SRR9161506_SRR9161507_k127_179537	FALSE	FALSE	6600	5841					FALSE	FALSE	TRUE	TRUE	TRUE	TRUE	TRUE	FALSE	FALSE	FALSE	2	TRUE	FALSE	FALSE	FALSE	FALSE	FALSE	FALSE
SRR9161506_SRR9161507_k127_179537_53	Viromes	human_gut_SRR9161506_contigs	Human gut	CheckAMG	FOAM	HMMsoil135885	msmX, msmK, malK, sugC, ggtA, msiK; multiple sugar transport system ATP-binding protein [EC:7.5.2.-]	292.742	9.67351e-87	TRUE	0.681572	high						SRR9161506_SRR9161507_k127_179537	FALSE	FALSE	2499	2196					FALSE	FALSE	FALSE	TRUE	TRUE	TRUE	TRUE	FALSE	FALSE	FALSE	2	TRUE	FALSE	FALSE	FALSE	FALSE	FALSE	FALSE
SRR9161506_SRR9161507_k127_179537_53	Viromes	human_gut_SRR9161506_contigs	Human gut	CheckAMG	KEGG	K10112	msmX, msmK, malK, sugC, ggtA, msiK; multiple sugar transport system ATP-binding protein [EC:7.5.2.-]	594.274	2.84442e-177	TRUE	0.681572	high						SRR9161506_SRR9161507_k127_179537	FALSE	FALSE	2499	2196					FALSE	FALSE	FALSE	TRUE	TRUE	TRUE	TRUE	FALSE	FALSE	FALSE	2	TRUE	FALSE	FALSE	FALSE	FALSE	FALSE	FALSE
SRR9161506_SRR9161507_k127_179537_53	Viromes	human_gut_SRR9161506_contigs	Human gut	DRAM-V	KEGG	K10112	msmX; multiple sugar transport system ATP-binding protein	608.3	2.1e-181	TRUE	0.681572	high						SRR9161506_SRR9161507_k127_179537	FALSE	FALSE	2499	2196					FALSE	FALSE	FALSE	TRUE	TRUE	TRUE	TRUE	FALSE	FALSE	FALSE	2	TRUE	FALSE	FALSE	FALSE	FALSE	FALSE	FALSE
SRR9161506_SRR9161507_k127_179537_55	Viromes	human_gut_SRR9161506_contigs	Human gut	CheckAMG	FOAM	HMMsoil101009	ftsE; cell division transport system ATP-binding protein	132.287	1.35471e-37	TRUE								SRR9161506_SRR9161507_k127_179537	FALSE	FALSE	2196	1596					FALSE	FALSE	FALSE	TRUE	TRUE	TRUE	TRUE	FALSE	FALSE	FALSE	2	TRUE	FALSE	FALSE	FALSE	FALSE	FALSE	FALSE
SRR9161506_SRR9161507_k127_179537_55	Viromes	human_gut_SRR9161506_contigs	Human gut	CheckAMG	KEGG	K09812	ftsE; cell division transport system ATP-binding protein	370.758	2.16981e-109	TRUE								SRR9161506_SRR9161507_k127_179537	FALSE	FALSE	2196	1596					FALSE	FALSE	FALSE	TRUE	TRUE	TRUE	TRUE	FALSE	FALSE	FALSE	2	TRUE	FALSE	FALSE	FALSE	FALSE	FALSE	FALSE
SRR9161506_SRR9161507_k127_179537_55	Viromes	human_gut_SRR9161506_contigs	Human gut	CheckAMG	Pfam	PF00005	ABC transporter	127.013	9.60864e-36	TRUE								SRR9161506_SRR9161507_k127_179537	FALSE	FALSE	2196	1596					FALSE	FALSE	FALSE	TRUE	TRUE	TRUE	TRUE	FALSE	FALSE	FALSE	2	TRUE	FALSE	FALSE	FALSE	FALSE	FALSE	FALSE
SRR9161506_SRR9161507_k127_179537_55	Viromes	human_gut_SRR9161506_contigs	Human gut	DRAM-V	KEGG	K09812	ftsE; cell division transport system ATP-binding protein	351.5	6.8e-104	TRUE								SRR9161506_SRR9161507_k127_179537	FALSE	FALSE	2196	1596					FALSE	FALSE	FALSE	TRUE	TRUE	TRUE	TRUE	FALSE	FALSE	FALSE	2	TRUE	FALSE	FALSE	FALSE	FALSE	FALSE	FALSE
SRR9161506_SRR9161507_k127_179537_56	Viromes	human_gut_SRR9161506_contigs	Human gut	CheckAMG	FOAM	HMMsoil35839	ftsX; cell division transport system permease protein	92.9298	2.08691e-25	TRUE								SRR9161506_SRR9161507_k127_179537	FALSE	FALSE	687	909					FALSE	FALSE	FALSE	TRUE	TRUE	TRUE	TRUE	FALSE	FALSE	FALSE	2	TRUE	FALSE	FALSE	FALSE	FALSE	FALSE	FALSE
SRR9161506_SRR9161507_k127_179537_56	Viromes	human_gut_SRR9161506_contigs	Human gut	CheckAMG	KEGG	K09811	ftsX; cell division transport system permease protein	223.024	7.14557e-65	TRUE								SRR9161506_SRR9161507_k127_179537	FALSE	FALSE	687	909					FALSE	FALSE	FALSE	TRUE	TRUE	TRUE	TRUE	FALSE	FALSE	FALSE	2	TRUE	FALSE	FALSE	FALSE	FALSE	FALSE	FALSE
SRR9161506_SRR9161507_k127_179537_56	Viromes	human_gut_SRR9161506_contigs	Human gut	DRAM-V	KEGG	K09811	ftsX; cell division transport system permease protein	225.9	9.2e-66	TRUE								SRR9161506_SRR9161507_k127_179537	FALSE	FALSE	687	909					FALSE	FALSE	FALSE	TRUE	TRUE	TRUE	TRUE	FALSE	FALSE	FALSE	2	TRUE	FALSE	FALSE	FALSE	FALSE	FALSE	FALSE
SRR9161506_SRR9161507_k127_179537_58	Viromes	human_gut_SRR9161506_contigs	Human gut	CheckAMG	KEGG	K03797	E3.4.21.102, prc, ctpA; carboxyl-terminal processing protease [EC:3.4.21.102]	426.255	4.42103e-126	TRUE			TRUE	FALSE	FALSE	FALSE	FALSE	SRR9161506_SRR9161507_k127_179537	FALSE	FALSE	1374	1485					FALSE	FALSE	FALSE	TRUE	TRUE	TRUE	TRUE	FALSE	FALSE	FALSE	2	TRUE	FALSE	FALSE	FALSE	FALSE	FALSE	FALSE
SRR9161506_SRR9161507_k127_179537_58	Viromes	human_gut_SRR9161506_contigs	Human gut	DRAM-V	MEROPS	S41A	Catlytic type: Serine; recognizes a C-terminal tripeptide, Xaa-Yaa-Zaa, in which Xaa is preferably Ala or Leu, Yaa is preferably Ala or Tyr and Zaa is preferably Ala and cleaves at a variable distance from the C-terminus; important for the degradation of incorrectly synthesized proteins			TRUE								SRR9161506_SRR9161507_k127_179537	FALSE	FALSE	1374	1485					FALSE	FALSE	FALSE	TRUE	TRUE	TRUE	TRUE	FALSE	FALSE	FALSE	2	TRUE	FALSE	FALSE	FALSE	FALSE	FALSE	FALSE
SRR9161506_SRR9161507_k127_179537_66	Viromes	human_gut_SRR9161506_contigs	Human gut	CheckAMG	FOAM	HMMsoil8259	wbyK; mannosyltransferase [EC:2.4.1.-]	123.133	1.06475e-34	TRUE			TRUE	TRUE	FALSE	FALSE	FALSE	SRR9161506_SRR9161507_k127_179537	FALSE	FALSE	6408	3276					FALSE	FALSE	FALSE	TRUE	TRUE	TRUE	TRUE	FALSE	FALSE	FALSE	2	TRUE	FALSE	FALSE	FALSE	FALSE	FALSE	FALSE
SRR9161506_SRR9161507_k127_179537_66	Viromes	human_gut_SRR9161506_contigs	Human gut	CheckAMG	KEGG	K25197	rfbW, wbaW; O-antigen biosynthesis alpha-1,2-mannosyltransferase [EC:2.4.1.380]	124.536	5.13376e-35	TRUE			TRUE	TRUE	FALSE	FALSE	FALSE	SRR9161506_SRR9161507_k127_179537	FALSE	FALSE	6408	3276					FALSE	FALSE	FALSE	TRUE	TRUE	TRUE	TRUE	FALSE	FALSE	FALSE	2	TRUE	FALSE	FALSE	FALSE	FALSE	FALSE	FALSE
SRR9161506_SRR9161507_k127_179537_66	Viromes	human_gut_SRR9161506_contigs	Human gut	CheckAMG	PHROG	phrog_2170	glycosyltransferase	84.5264	8.86932e-23	TRUE			TRUE	TRUE	FALSE	FALSE	FALSE	SRR9161506_SRR9161507_k127_179537	FALSE	FALSE	6408	3276					FALSE	FALSE	FALSE	TRUE	TRUE	TRUE	TRUE	FALSE	FALSE	FALSE	2	TRUE	FALSE	FALSE	FALSE	FALSE	FALSE	FALSE
SRR9161506_SRR9161507_k127_179537_66	Viromes	human_gut_SRR9161506_contigs	Human gut	CheckAMG	Pfam	PF00534	Glycosyl transferases group 1	86.6922	1.65327e-23	TRUE			TRUE	FALSE	FALSE	FALSE	FALSE	SRR9161506_SRR9161507_k127_179537	FALSE	FALSE	6408	3276					FALSE	FALSE	FALSE	TRUE	TRUE	TRUE	TRUE	FALSE	FALSE	FALSE	2	TRUE	FALSE	FALSE	FALSE	FALSE	FALSE	FALSE
SRR9161506_SRR9161507_k127_179537_66	Viromes	human_gut_SRR9161506_contigs	Human gut	DRAM-V	Pfam	PF00534	Glycosyl transferases group 1	77	3.668e-15	TRUE			TRUE	FALSE	FALSE	FALSE	FALSE	SRR9161506_SRR9161507_k127_179537	FALSE	FALSE	6408	3276					FALSE	FALSE	FALSE	TRUE	TRUE	TRUE	TRUE	FALSE	FALSE	FALSE	2	TRUE	FALSE	FALSE	FALSE	FALSE	FALSE	FALSE
SRR9161506_SRR9161507_k127_179537_69	Viromes	human_gut_SRR9161506_contigs	Human gut	CheckAMG	CAMPER	K07535	2-hydroxycyclohexanecarboxyl-CoA dehydrogenase [EC:1.1.1.-]	260.939	2.69071e-76	TRUE	0.694327	high						SRR9161506_SRR9161507_k127_179537	FALSE	FALSE	3276	12708					FALSE	FALSE	FALSE	TRUE	TRUE	TRUE	TRUE	FALSE	FALSE	FALSE	2	TRUE	FALSE	FALSE	FALSE	FALSE	FALSE	FALSE
SRR9161506_SRR9161507_k127_179537_69	Viromes	human_gut_SRR9161506_contigs	Human gut	CheckAMG	CAMPER	K07535	2-hydroxycyclohexanecarboxyl-CoA dehydrogenase [EC:1.1.1.-]	261.083	2.4324e-76	TRUE	0.694327	high						SRR9161506_SRR9161507_k127_179537	FALSE	FALSE	3276	12708					FALSE	FALSE	FALSE	TRUE	TRUE	TRUE	TRUE	FALSE	FALSE	FALSE	2	TRUE	FALSE	FALSE	FALSE	FALSE	FALSE	FALSE
SRR9161506_SRR9161507_k127_179537_69	Viromes	human_gut_SRR9161506_contigs	Human gut	CheckAMG	CAMPER	K07535	badH; 2-hydroxycyclohexanecarboxyl-CoA dehydrogenase [EC:1.1.1.-]	260.939	2.69071e-76	TRUE	0.694327	high						SRR9161506_SRR9161507_k127_179537	FALSE	FALSE	3276	12708					FALSE	FALSE	FALSE	TRUE	TRUE	TRUE	TRUE	FALSE	FALSE	FALSE	2	TRUE	FALSE	FALSE	FALSE	FALSE	FALSE	FALSE
SRR9161506_SRR9161507_k127_179537_69	Viromes	human_gut_SRR9161506_contigs	Human gut	CheckAMG	CAMPER	K07535	badH; 2-hydroxycyclohexanecarboxyl-CoA dehydrogenase [EC:1.1.1.-]	261.083	2.4324e-76	TRUE	0.694327	high						SRR9161506_SRR9161507_k127_179537	FALSE	FALSE	3276	12708					FALSE	FALSE	FALSE	TRUE	TRUE	TRUE	TRUE	FALSE	FALSE	FALSE	2	TRUE	FALSE	FALSE	FALSE	FALSE	FALSE	FALSE
SRR9161506_SRR9161507_k127_179537_69	Viromes	human_gut_SRR9161506_contigs	Human gut	CheckAMG	FOAM	HMMsoil101991	actIII, oxyJ, snoaD, aknA; ketoreductase [EC:1.1.1.-]	164.023	3.25828e-47	TRUE	0.706597	high						SRR9161506_SRR9161507_k127_179537	FALSE	FALSE	3276	12708					FALSE	FALSE	FALSE	TRUE	TRUE	TRUE	TRUE	FALSE	FALSE	FALSE	2	TRUE	FALSE	FALSE	FALSE	FALSE	FALSE	FALSE
SRR9161506_SRR9161507_k127_179537_69	Viromes	human_gut_SRR9161506_contigs	Human gut	CheckAMG	KEGG	K00059	fabG, OAR1; 3-oxoacyl-[acyl-carrier protein] reductase [EC:1.1.1.100]	300.337	3.66134e-88	TRUE	0.68973	high	FALSE	FALSE	TRUE	FALSE	FALSE	SRR9161506_SRR9161507_k127_179537	FALSE	FALSE	3276	12708					FALSE	FALSE	FALSE	TRUE	TRUE	TRUE	TRUE	FALSE	FALSE	FALSE	2	TRUE	FALSE	FALSE	FALSE	FALSE	FALSE	FALSE
SRR9161506_SRR9161507_k127_179537_69	Viromes	human_gut_SRR9161506_contigs	Human gut	CheckAMG	Pfam	PF00106	short chain dehydrogenase	216.349	3.29144e-63	TRUE								SRR9161506_SRR9161507_k127_179537	FALSE	FALSE	3276	12708					FALSE	FALSE	FALSE	TRUE	TRUE	TRUE	TRUE	FALSE	FALSE	FALSE	2	TRUE	FALSE	FALSE	FALSE	FALSE	FALSE	FALSE
SRR9161506_SRR9161507_k127_179537_69	Viromes	human_gut_SRR9161506_contigs	Human gut	DRAM-V	Pfam	PF00106	short chain dehydrogenase	177	4.246e-50	TRUE								SRR9161506_SRR9161507_k127_179537	FALSE	FALSE	3276	12708					FALSE	FALSE	FALSE	TRUE	TRUE	TRUE	TRUE	FALSE	FALSE	FALSE	2	TRUE	FALSE	FALSE	FALSE	FALSE	FALSE	FALSE
SRR9161506_SRR9161507_k127_179537_69	Viromes	human_gut_SRR9161506_contigs	Human gut	DRAM-V	Pfam	PF13561	Enoyl-(Acyl carrier protein) reductase	199	1.087e-57	TRUE			FALSE	FALSE	TRUE	FALSE	FALSE	SRR9161506_SRR9161507_k127_179537	FALSE	FALSE	3276	12708					FALSE	FALSE	FALSE	TRUE	TRUE	TRUE	TRUE	FALSE	FALSE	FALSE	2	TRUE	FALSE	FALSE	FALSE	FALSE	FALSE	FALSE
SRR9161506_SRR9161507_k127_179537_76	Viromes	human_gut_SRR9161506_contigs	Human gut	CheckAMG	FOAM	HMMsoil73610	hom; homoserine dehydrogenase [EC:1.1.1.3]	418.073	2.16056e-124	TRUE	0.88274	very high						SRR9161506_SRR9161507_k127_179537	FALSE	FALSE	6378	6330					FALSE	FALSE	TRUE	TRUE	TRUE	TRUE	TRUE	FALSE	FALSE	FALSE	2	TRUE	FALSE	FALSE	FALSE	FALSE	FALSE	FALSE
SRR9161506_SRR9161507_k127_179537_76	Viromes	human_gut_SRR9161506_contigs	Human gut	CheckAMG	KEGG	K00003	hom; homoserine dehydrogenase [EC:1.1.1.3]	443.556	1.88647e-131	TRUE	0.88274	very high						SRR9161506_SRR9161507_k127_179537	FALSE	FALSE	6378	6330					FALSE	FALSE	TRUE	TRUE	TRUE	TRUE	TRUE	FALSE	FALSE	FALSE	2	TRUE	FALSE	FALSE	FALSE	FALSE	FALSE	FALSE
SRR9161506_SRR9161507_k127_179537_76	Viromes	human_gut_SRR9161506_contigs	Human gut	CheckAMG	Pfam	PF00742	Homoserine dehydrogenase	208.772	6.67648e-61	TRUE	0.915355	very high						SRR9161506_SRR9161507_k127_179537	FALSE	FALSE	6378	6330					FALSE	FALSE	TRUE	TRUE	TRUE	TRUE	TRUE	FALSE	FALSE	FALSE	2	TRUE	FALSE	FALSE	FALSE	FALSE	FALSE	FALSE
SRR9161506_SRR9161507_k127_179537_76	Viromes	human_gut_SRR9161506_contigs	Human gut	DRAM-V	KEGG	K00003	homoserine dehydrogenase [EC:1.1.1.3] [RN:R01773 R01775]	437.3	1.9e-129	TRUE	0.88274	very high						SRR9161506_SRR9161507_k127_179537	FALSE	FALSE	6378	6330					FALSE	FALSE	TRUE	TRUE	TRUE	TRUE	TRUE	FALSE	FALSE	FALSE	2	TRUE	FALSE	FALSE	FALSE	FALSE	FALSE	FALSE
SRR9161506_SRR9161507_k127_179537_76	Viromes	human_gut_SRR9161506_contigs	Human gut	DRAM-V	Pfam	PF00742	Homoserine dehydrogenase	191	1.568e-52	TRUE	0.915355	very high						SRR9161506_SRR9161507_k127_179537	FALSE	FALSE	6378	6330					FALSE	FALSE	TRUE	TRUE	TRUE	TRUE	TRUE	FALSE	FALSE	FALSE	2	TRUE	FALSE	FALSE	FALSE	FALSE	FALSE	FALSE
SRR9161506_SRR9161507_k127_179611_3	Viromes	human_gut_SRR9161506_contigs	Human gut	DRAM-V	KEGG	K02004	ABC.CD.P;	45.5	4.4e-11	TRUE	0.800041	very high						SRR9161506_SRR9161507_k127_179611	FALSE	FALSE	1935	2067					FALSE	FALSE	FALSE	TRUE	TRUE	TRUE	TRUE	FALSE	FALSE	FALSE	3	TRUE	FALSE	FALSE	FALSE	FALSE	FALSE	TRUE
SRR9161506_SRR9161507_k127_179616_12	Viromes	human_gut_SRR9161506_contigs	Human gut	CheckAMG	Pfam	PF01467	Cytidylyltransferase-like	82.2292	4.69719e-22	TRUE	0.453615	medium	FALSE	FALSE	FALSE	FALSE	TRUE	SRR9161506_SRR9161507_k127_179616	FALSE	FALSE	582	2484		13830		10	FALSE	FALSE	FALSE	TRUE	TRUE	TRUE	TRUE	FALSE	FALSE	FALSE	3	TRUE	FALSE	FALSE	FALSE	FALSE	FALSE	FALSE
SRR9161506_SRR9161507_k127_179616_12	Viromes	human_gut_SRR9161506_contigs	Human gut	DRAM-V	Pfam	PF01467	Cytidylyltransferase	89	1.918e-20	TRUE	0.453615	medium	FALSE	FALSE	FALSE	FALSE	TRUE	SRR9161506_SRR9161507_k127_179616	FALSE	FALSE	582	2484		13830		10	FALSE	FALSE	FALSE	TRUE	TRUE	TRUE	TRUE	FALSE	FALSE	FALSE	3	TRUE	FALSE	FALSE	FALSE	FALSE	FALSE	FALSE
SRR9161506_SRR9161507_k127_179616_15	Viromes	human_gut_SRR9161506_contigs	Human gut	CheckAMG	Pfam	PF01016	Ribosomal L27 protein	124.508	1.6506e-35	TRUE								SRR9161506_SRR9161507_k127_179616	FALSE	FALSE	2199	285		11631		10	FALSE	FALSE	FALSE	TRUE	TRUE	TRUE	TRUE	FALSE	FALSE	FALSE	3	TRUE	FALSE	FALSE	FALSE	FALSE	FALSE	FALSE
SRR9161506_SRR9161507_k127_179616_15	Viromes	human_gut_SRR9161506_contigs	Human gut	DRAM-V	KEGG	K02899	large subunit ribosomal protein L27	153.3	1.3e-43	TRUE								SRR9161506_SRR9161507_k127_179616	FALSE	FALSE	2199	285		11631		10	FALSE	FALSE	FALSE	TRUE	TRUE	TRUE	TRUE	FALSE	FALSE	FALSE	3	TRUE	FALSE	FALSE	FALSE	FALSE	FALSE	FALSE
SRR9161506_SRR9161507_k127_179616_17	Viromes	human_gut_SRR9161506_contigs	Human gut	CheckAMG	KEGG	K02888	RP-L21, MRPL21, rplU; large subunit ribosomal protein L21	135.273	3.91127e-38	TRUE								SRR9161506_SRR9161507_k127_179616	FALSE	FALSE	345	11001		11001		10	FALSE	FALSE	FALSE	TRUE	TRUE	TRUE	TRUE	FALSE	FALSE	FALSE	3	TRUE	FALSE	FALSE	FALSE	FALSE	FALSE	FALSE
SRR9161506_SRR9161507_k127_179616_17	Viromes	human_gut_SRR9161506_contigs	Human gut	CheckAMG	Pfam	PF00829	Ribosomal prokaryotic L21 protein	135.83	6.28147e-39	TRUE								SRR9161506_SRR9161507_k127_179616	FALSE	FALSE	345	11001		11001		10	FALSE	FALSE	FALSE	TRUE	TRUE	TRUE	TRUE	FALSE	FALSE	FALSE	3	TRUE	FALSE	FALSE	FALSE	FALSE	FALSE	FALSE
SRR9161506_SRR9161507_k127_179616_17	Viromes	human_gut_SRR9161506_contigs	Human gut	DRAM-V	KEGG	K02888	large subunit ribosomal protein L21	140	1.2e-39	TRUE								SRR9161506_SRR9161507_k127_179616	FALSE	FALSE	345	11001		11001		10	FALSE	FALSE	FALSE	TRUE	TRUE	TRUE	TRUE	FALSE	FALSE	FALSE	3	TRUE	FALSE	FALSE	FALSE	FALSE	FALSE	FALSE
SRR9161506_SRR9161507_k127_179616_22	Viromes	human_gut_SRR9161506_contigs	Human gut	CheckAMG	KEGG	K03101	lspA; signal peptidase II [EC:3.4.23.36]	137.419	6.3837e-39	TRUE			TRUE	FALSE	FALSE	FALSE	FALSE	SRR9161506_SRR9161507_k127_179616	FALSE	FALSE	3762	7584		7584		10	FALSE	FALSE	FALSE	TRUE	TRUE	TRUE	TRUE	FALSE	FALSE	FALSE	3	TRUE	FALSE	FALSE	FALSE	FALSE	FALSE	FALSE
SRR9161506_SRR9161507_k127_179616_22	Viromes	human_gut_SRR9161506_contigs	Human gut	CheckAMG	Pfam	PF01252	Signal peptidase (SPase) II	118.26	3.96908e-33	TRUE			TRUE	FALSE	FALSE	FALSE	FALSE	SRR9161506_SRR9161507_k127_179616	FALSE	FALSE	3762	7584		7584		10	FALSE	FALSE	FALSE	TRUE	TRUE	TRUE	TRUE	FALSE	FALSE	FALSE	3	TRUE	FALSE	FALSE	FALSE	FALSE	FALSE	FALSE
SRR9161506_SRR9161507_k127_179616_22	Viromes	human_gut_SRR9161506_contigs	Human gut	DRAM-V	MEROPS	A08	Catlytic type: Aspartate; cleavage site is known as the 'lipobox sequence' and is Leu-Xaa-YaaCys in which Xaa is Ala or Ser and Yaa is Gly or Ala; essential step in the production of the bacterial cell wall			TRUE								SRR9161506_SRR9161507_k127_179616	FALSE	FALSE	3762	7584		7584		10	FALSE	FALSE	FALSE	TRUE	TRUE	TRUE	TRUE	FALSE	FALSE	FALSE	3	TRUE	FALSE	FALSE	FALSE	FALSE	FALSE	FALSE
SRR9161506_SRR9161507_k127_179616_23	Viromes	human_gut_SRR9161506_contigs	Human gut	CheckAMG	FOAM	HMMsoil100734	aroB; 3-dehydroquinate synthase [EC:4.2.3.4]	447.126	1.07046e-132	TRUE	0.824234	very high						SRR9161506_SRR9161507_k127_179616	FALSE	FALSE	4299	7047		7047		10	FALSE	FALSE	TRUE	TRUE	TRUE	TRUE	TRUE	FALSE	FALSE	FALSE	3	TRUE	FALSE	FALSE	FALSE	FALSE	FALSE	FALSE
SRR9161506_SRR9161507_k127_179616_23	Viromes	human_gut_SRR9161506_contigs	Human gut	CheckAMG	KEGG	K01735	aroB; 3-dehydroquinate synthase [EC:4.2.3.4]	442.44	3.41174e-131	TRUE	0.824234	very high						SRR9161506_SRR9161507_k127_179616	FALSE	FALSE	4299	7047		7047		10	FALSE	FALSE	TRUE	TRUE	TRUE	TRUE	TRUE	FALSE	FALSE	FALSE	3	TRUE	FALSE	FALSE	FALSE	FALSE	FALSE	FALSE
SRR9161506_SRR9161507_k127_179616_23	Viromes	human_gut_SRR9161506_contigs	Human gut	DRAM-V	KEGG	K01735	3-dehydroquinate synthase [EC:4.2.3.4] [RN:R03083]	441.9	4.4e-131	TRUE	0.824234	very high						SRR9161506_SRR9161507_k127_179616	FALSE	FALSE	4299	7047		7047		10	FALSE	FALSE	TRUE	TRUE	TRUE	TRUE	TRUE	FALSE	FALSE	FALSE	3	TRUE	FALSE	FALSE	FALSE	FALSE	FALSE	FALSE
SRR9161506_SRR9161507_k127_179616_23	Viromes	human_gut_SRR9161506_contigs	Human gut	DRAM-V	Pfam	PF01761	3-dehydroquinate synthase	173	7.163e-47	TRUE								SRR9161506_SRR9161507_k127_179616	FALSE	FALSE	4299	7047		7047		10	FALSE	FALSE	TRUE	TRUE	TRUE	TRUE	TRUE	FALSE	FALSE	FALSE	3	TRUE	FALSE	FALSE	FALSE	FALSE	FALSE	FALSE
SRR9161506_SRR9161507_k127_179616_40	Viromes	human_gut_SRR9161506_contigs	Human gut	CheckAMG	Pfam	PF06838	Methionine gamma-lyase	597.836	9.35689e-179	TRUE								SRR9161506_SRR9161507_k127_179616	FALSE	FALSE	942	4788	7764		10		FALSE	FALSE	FALSE	TRUE	TRUE	TRUE	TRUE	FALSE	FALSE	FALSE	3	TRUE	FALSE	FALSE	FALSE	FALSE	FALSE	FALSE
SRR9161506_SRR9161507_k127_179616_40	Viromes	human_gut_SRR9161506_contigs	Human gut	DRAM-V	Pfam	PF01053	Cys/Met metabolism PLP-dependent enzyme	58	4.593e-09	TRUE	0.808129	very high						SRR9161506_SRR9161507_k127_179616	FALSE	FALSE	942	4788	7764		10		FALSE	FALSE	FALSE	TRUE	TRUE	TRUE	TRUE	FALSE	FALSE	FALSE	3	TRUE	FALSE	FALSE	FALSE	FALSE	FALSE	FALSE
SRR9161506_SRR9161507_k127_179616_56	Viromes	human_gut_SRR9161506_contigs	Human gut	CheckAMG	FOAM	HMMsoil127633	thrC; threonine synthase [EC:4.2.3.1]	291.928	5.15127e-86	TRUE	0.795498	high						SRR9161506_SRR9161507_k127_179616	FALSE	FALSE	1704	1488	26034		10		FALSE	FALSE	TRUE	TRUE	TRUE	TRUE	TRUE	FALSE	FALSE	FALSE	3	TRUE	FALSE	FALSE	FALSE	FALSE	FALSE	FALSE
SRR9161506_SRR9161507_k127_179616_56	Viromes	human_gut_SRR9161506_contigs	Human gut	CheckAMG	KEGG	K06037	THNSL2; O-phospho-L-threonine phospho-lyase [EC:4.2.3.-]	356.556	2.82038e-105	TRUE	0.897097	very high						SRR9161506_SRR9161507_k127_179616	FALSE	FALSE	1704	1488	26034		10		FALSE	FALSE	TRUE	TRUE	TRUE	TRUE	TRUE	FALSE	FALSE	FALSE	3	TRUE	FALSE	FALSE	FALSE	FALSE	FALSE	FALSE
SRR9161506_SRR9161507_k127_179616_56	Viromes	human_gut_SRR9161506_contigs	Human gut	CheckAMG	Pfam	PF00291	Pyridoxal-phosphate dependent enzyme	61.4198	1.09848e-15	TRUE								SRR9161506_SRR9161507_k127_179616	FALSE	FALSE	1704	1488	26034		10		FALSE	FALSE	TRUE	TRUE	TRUE	TRUE	TRUE	FALSE	FALSE	FALSE	3	TRUE	FALSE	FALSE	FALSE	FALSE	FALSE	FALSE
SRR9161506_SRR9161507_k127_179616_56	Viromes	human_gut_SRR9161506_contigs	Human gut	DRAM-V	KEGG	K01733	threonine synthase [EC:4.2.3.1] [RN:R01466]	313	6.4e-92	TRUE	0.795498	high						SRR9161506_SRR9161507_k127_179616	FALSE	FALSE	1704	1488	26034		10		FALSE	FALSE	TRUE	TRUE	TRUE	TRUE	TRUE	FALSE	FALSE	FALSE	3	TRUE	FALSE	FALSE	FALSE	FALSE	FALSE	FALSE
SRR9161506_SRR9161507_k127_179616_56	Viromes	human_gut_SRR9161506_contigs	Human gut	DRAM-V	Pfam	PF00291	Pyridoxal-phosphate dependent enzyme	105	1.531e-23	TRUE								SRR9161506_SRR9161507_k127_179616	FALSE	FALSE	1704	1488	26034		10		FALSE	FALSE	TRUE	TRUE	TRUE	TRUE	TRUE	FALSE	FALSE	FALSE	3	TRUE	FALSE	FALSE	FALSE	FALSE	FALSE	FALSE
SRR9161506_SRR9161507_k127_179654_13	Viromes	human_gut_SRR9161506_contigs	Human gut	CheckAMG	KEGG	K02133	ATPeF1B, ATP5B, ATP2; F-type H+-transporting ATPase subunit beta [EC:7.1.2.2]	892.213	6.68537e-267	TRUE	0.941637	very high						SRR9161506_SRR9161507_k127_179654	FALSE	FALSE	3519	10596	4665		10		FALSE	FALSE	TRUE	TRUE	TRUE	TRUE	TRUE	FALSE	FALSE	FALSE	3	TRUE	FALSE	FALSE	FALSE	FALSE	FALSE	FALSE
SRR9161506_SRR9161507_k127_179654_13	Viromes	human_gut_SRR9161506_contigs	Human gut	CheckAMG	Pfam	PF00006	ATP synthase alpha/beta family, nucleotide-binding domain	211.852	1.09507e-61	TRUE			FALSE	FALSE	FALSE	FALSE	TRUE	SRR9161506_SRR9161507_k127_179654	FALSE	FALSE	3519	10596	4665		10		FALSE	FALSE	TRUE	TRUE	TRUE	TRUE	TRUE	FALSE	FALSE	FALSE	3	TRUE	FALSE	FALSE	FALSE	FALSE	FALSE	FALSE
SRR9161506_SRR9161507_k127_179654_13	Viromes	human_gut_SRR9161506_contigs	Human gut	DRAM-V	KEGG	K02112	ATPF1B; F-type H+-transporting ATPase subunit beta [EC:3.6.3.14]	809.3	2.4e-242	TRUE	0.908316	very high						SRR9161506_SRR9161507_k127_179654	FALSE	FALSE	3519	10596	4665		10		FALSE	FALSE	TRUE	TRUE	TRUE	TRUE	TRUE	FALSE	FALSE	FALSE	3	TRUE	FALSE	FALSE	FALSE	FALSE	FALSE	FALSE
SRR9161506_SRR9161507_k127_179654_25	Viromes	human_gut_SRR9161506_contigs	Human gut	CheckAMG	FOAM	HMMsoil76676	galE, GALE; UDP-glucose 4-epimerase [EC:5.1.3.2]	93.2916	1.72431e-25	TRUE	0.572925	medium	FALSE	TRUE	FALSE	FALSE	TRUE	SRR9161506_SRR9161507_k127_179654	FALSE	FALSE	14115	3921	15261		10		FALSE	FALSE	FALSE	TRUE	TRUE	TRUE	TRUE	FALSE	FALSE	FALSE	3	TRUE	FALSE	FALSE	FALSE	FALSE	FALSE	FALSE
SRR9161506_SRR9161507_k127_179654_25	Viromes	human_gut_SRR9161506_contigs	Human gut	CheckAMG	KEGG	K00067	rfbD, rmlD; dTDP-4-dehydrorhamnose reductase [EC:1.1.1.133]	266.172	6.40603e-78	TRUE	0.477111	medium	FALSE	TRUE	FALSE	FALSE	TRUE	SRR9161506_SRR9161507_k127_179654	FALSE	FALSE	14115	3921	15261		10		FALSE	FALSE	FALSE	TRUE	TRUE	TRUE	TRUE	FALSE	FALSE	FALSE	3	TRUE	FALSE	FALSE	FALSE	FALSE	FALSE	FALSE
SRR9161506_SRR9161507_k127_179654_25	Viromes	human_gut_SRR9161506_contigs	Human gut	CheckAMG	PHROG	phrog_540	nucleotide-sugar epimerase	157.531	5.56659e-45	TRUE			FALSE	FALSE	FALSE	FALSE	TRUE	SRR9161506_SRR9161507_k127_179654	FALSE	FALSE	14115	3921	15261		10		FALSE	FALSE	FALSE	TRUE	TRUE	TRUE	TRUE	FALSE	FALSE	FALSE	3	TRUE	FALSE	FALSE	FALSE	FALSE	FALSE	FALSE
SRR9161506_SRR9161507_k127_179654_25	Viromes	human_gut_SRR9161506_contigs	Human gut	CheckAMG	Pfam	PF04321	RmlD substrate binding domain	226.481	4.55823e-66	TRUE								SRR9161506_SRR9161507_k127_179654	FALSE	FALSE	14115	3921	15261		10		FALSE	FALSE	FALSE	TRUE	TRUE	TRUE	TRUE	FALSE	FALSE	FALSE	3	TRUE	FALSE	FALSE	FALSE	FALSE	FALSE	FALSE
SRR9161506_SRR9161507_k127_179654_25	Viromes	human_gut_SRR9161506_contigs	Human gut	DRAM-V	Pfam	PF01073	3-beta hydroxysteroid dehydrogenase/isomerase family	70	3.132e-13	TRUE	0.626029	high						SRR9161506_SRR9161507_k127_179654	FALSE	FALSE	14115	3921	15261		10		FALSE	FALSE	FALSE	TRUE	TRUE	TRUE	TRUE	FALSE	FALSE	FALSE	3	TRUE	FALSE	FALSE	FALSE	FALSE	FALSE	FALSE
SRR9161506_SRR9161507_k127_179654_25	Viromes	human_gut_SRR9161506_contigs	Human gut	DRAM-V	Pfam	PF01370	NAD dependent epimerase/dehydratase family	116	2.189e-28	TRUE								SRR9161506_SRR9161507_k127_179654	FALSE	FALSE	14115	3921	15261		10		FALSE	FALSE	FALSE	TRUE	TRUE	TRUE	TRUE	FALSE	FALSE	FALSE	3	TRUE	FALSE	FALSE	FALSE	FALSE	FALSE	FALSE
SRR9161506_SRR9161507_k127_179654_25	Viromes	human_gut_SRR9161506_contigs	Human gut	DRAM-V	Pfam	PF04321	RmlD substrate binding domain	251	1.54e-74	TRUE								SRR9161506_SRR9161507_k127_179654	FALSE	FALSE	14115	3921	15261		10		FALSE	FALSE	FALSE	TRUE	TRUE	TRUE	TRUE	FALSE	FALSE	FALSE	3	TRUE	FALSE	FALSE	FALSE	FALSE	FALSE	FALSE
SRR9161506_SRR9161507_k127_179654_29	Viromes	human_gut_SRR9161506_contigs	Human gut	CheckAMG	FOAM	HMMsoil76676	galE, GALE; UDP-glucose 4-epimerase [EC:5.1.3.2]	71.2075	9.73203e-19	TRUE	0.572925	medium	FALSE	TRUE	FALSE	FALSE	TRUE	SRR9161506_SRR9161507_k127_179654	FALSE	FALSE	3921	1563	19182		10		FALSE	FALSE	FALSE	TRUE	TRUE	TRUE	TRUE	FALSE	FALSE	FALSE	3	TRUE	FALSE	FALSE	FALSE	FALSE	FALSE	FALSE
SRR9161506_SRR9161507_k127_179654_29	Viromes	human_gut_SRR9161506_contigs	Human gut	CheckAMG	KEGG	K20152	kanK, kacC; 2'-dehydrokanamycin reductase [EC:1.1.1.355]	80.7811	1.26697e-21	TRUE	0.879408	very high						SRR9161506_SRR9161507_k127_179654	FALSE	FALSE	3921	1563	19182		10		FALSE	FALSE	FALSE	TRUE	TRUE	TRUE	TRUE	FALSE	FALSE	FALSE	3	TRUE	FALSE	FALSE	FALSE	FALSE	FALSE	FALSE
SRR9161506_SRR9161507_k127_179654_29	Viromes	human_gut_SRR9161506_contigs	Human gut	CheckAMG	PHROG	phrog_540	nucleotide-sugar epimerase	75.9217	2.71344e-20	TRUE			FALSE	FALSE	FALSE	FALSE	TRUE	SRR9161506_SRR9161507_k127_179654	FALSE	FALSE	3921	1563	19182		10		FALSE	FALSE	FALSE	TRUE	TRUE	TRUE	TRUE	FALSE	FALSE	FALSE	3	TRUE	FALSE	FALSE	FALSE	FALSE	FALSE	FALSE
SRR9161506_SRR9161507_k127_179654_29	Viromes	human_gut_SRR9161506_contigs	Human gut	CheckAMG	Pfam	PF01370	NAD dependent epimerase/dehydratase family	83.0117	2.69168e-22	TRUE								SRR9161506_SRR9161507_k127_179654	FALSE	FALSE	3921	1563	19182		10		FALSE	FALSE	FALSE	TRUE	TRUE	TRUE	TRUE	FALSE	FALSE	FALSE	3	TRUE	FALSE	FALSE	FALSE	FALSE	FALSE	FALSE
SRR9161506_SRR9161507_k127_179654_29	Viromes	human_gut_SRR9161506_contigs	Human gut	DRAM-V	Pfam	PF01370	NAD dependent epimerase/dehydratase family	100	9.409e-23	TRUE								SRR9161506_SRR9161507_k127_179654	FALSE	FALSE	3921	1563	19182		10		FALSE	FALSE	FALSE	TRUE	TRUE	TRUE	TRUE	FALSE	FALSE	FALSE	3	TRUE	FALSE	FALSE	FALSE	FALSE	FALSE	FALSE
SRR9161506_SRR9161507_k127_179654_29	Viromes	human_gut_SRR9161506_contigs	Human gut	DRAM-V	Pfam	PF04321	RmlD substrate binding domain	72	1.055e-13	TRUE								SRR9161506_SRR9161507_k127_179654	FALSE	FALSE	3921	1563	19182		10		FALSE	FALSE	FALSE	TRUE	TRUE	TRUE	TRUE	FALSE	FALSE	FALSE	3	TRUE	FALSE	FALSE	FALSE	FALSE	FALSE	FALSE
SRR9161506_SRR9161507_k127_179654_33	Viromes	human_gut_SRR9161506_contigs	Human gut	DRAM-V	Pfam	PF03435	Saccharopine dehydrogenase	81	1.613e-16	TRUE								SRR9161506_SRR9161507_k127_179654	FALSE	FALSE	1539		22980		10		FALSE	FALSE	FALSE	TRUE	TRUE	TRUE	TRUE	FALSE	FALSE	FALSE	3	TRUE	FALSE	FALSE	FALSE	FALSE	FALSE	FALSE
SRR9161506_SRR9161507_k127_179654_34	Viromes	human_gut_SRR9161506_contigs	Human gut	CheckAMG	KEGG	K22211	GLX3, HSP31; D-lactate dehydratase [EC:4.2.1.130]	105.205	3.99538e-29	TRUE	0.876322	very high						SRR9161506_SRR9161507_k127_179654	FALSE	FALSE	2598		24039		10		FALSE	FALSE	TRUE	TRUE	TRUE	TRUE	TRUE	FALSE	FALSE	FALSE	3	TRUE	FALSE	FALSE	FALSE	FALSE	FALSE	FALSE
SRR9161506_SRR9161507_k127_179654_34	Viromes	human_gut_SRR9161506_contigs	Human gut	CheckAMG	PHROG	phrog_5908		75.7158	4.96469e-20	TRUE								SRR9161506_SRR9161507_k127_179654	FALSE	FALSE	2598		24039		10		FALSE	FALSE	TRUE	TRUE	TRUE	TRUE	TRUE	FALSE	FALSE	FALSE	3	TRUE	FALSE	FALSE	FALSE	FALSE	FALSE	FALSE
SRR9161506_SRR9161507_k127_179654_34	Viromes	human_gut_SRR9161506_contigs	Human gut	DRAM-V	MEROPS	C56	Catlytic type: Cysteine; acts only on peptides of less than 20 amino acids; a preference for bulky, hydrophobic P1 residues			TRUE								SRR9161506_SRR9161507_k127_179654	FALSE	FALSE	2598		24039		10		FALSE	FALSE	TRUE	TRUE	TRUE	TRUE	TRUE	FALSE	FALSE	FALSE	3	TRUE	FALSE	FALSE	FALSE	FALSE	FALSE	FALSE
SRR9161506_SRR9161507_k127_179654_39	Viromes	human_gut_SRR9161506_contigs	Human gut	CheckAMG	FOAM	HMMsoil129696	asdA; aspartate 4-decarboxylase [EC:4.1.1.12]	332.608	2.80656e-98	TRUE	0.836579	very high						SRR9161506_SRR9161507_k127_179654	FALSE	FALSE	7704		29145		10		FALSE	FALSE	FALSE	TRUE	TRUE	TRUE	TRUE	FALSE	FALSE	FALSE	3	TRUE	FALSE	FALSE	FALSE	FALSE	FALSE	FALSE
SRR9161506_SRR9161507_k127_179654_39	Viromes	human_gut_SRR9161506_contigs	Human gut	CheckAMG	KEGG	K09758	asdA; aspartate 4-decarboxylase [EC:4.1.1.12]	874.4	8.12695e-262	TRUE	0.836579	very high						SRR9161506_SRR9161507_k127_179654	FALSE	FALSE	7704		29145		10		FALSE	FALSE	FALSE	TRUE	TRUE	TRUE	TRUE	FALSE	FALSE	FALSE	3	TRUE	FALSE	FALSE	FALSE	FALSE	FALSE	FALSE
SRR9161506_SRR9161507_k127_179654_39	Viromes	human_gut_SRR9161506_contigs	Human gut	CheckAMG	Pfam	PF00155	Aminotransferase class I and II	68.3387	8.41639e-18	TRUE	0.728656	high						SRR9161506_SRR9161507_k127_179654	FALSE	FALSE	7704		29145		10		FALSE	FALSE	FALSE	TRUE	TRUE	TRUE	TRUE	FALSE	FALSE	FALSE	3	TRUE	FALSE	FALSE	FALSE	FALSE	FALSE	FALSE
SRR9161506_SRR9161507_k127_179654_39	Viromes	human_gut_SRR9161506_contigs	Human gut	DRAM-V	Pfam	PF00155	Aminotransferase class I and II	78	4.89e-15	TRUE	0.728656	high						SRR9161506_SRR9161507_k127_179654	FALSE	FALSE	7704		29145		10		FALSE	FALSE	FALSE	TRUE	TRUE	TRUE	TRUE	FALSE	FALSE	FALSE	3	TRUE	FALSE	FALSE	FALSE	FALSE	FALSE	FALSE
SRR9161506_SRR9161507_k127_179654_42	Viromes	human_gut_SRR9161506_contigs	Human gut	CheckAMG	FOAM	HMMsoil6186	glyA, SHMT; glycine hydroxymethyltransferase [EC:2.1.2.1]	597.106	1.39234e-178	TRUE	0.777511	high	FALSE	FALSE	FALSE	TRUE	FALSE	SRR9161506_SRR9161507_k127_179654	FALSE	FALSE	12711		34152		10		FALSE	FALSE	FALSE	TRUE	TRUE	TRUE	TRUE	FALSE	FALSE	FALSE	3	TRUE	FALSE	FALSE	FALSE	FALSE	FALSE	TRUE
SRR9161506_SRR9161507_k127_179654_42	Viromes	human_gut_SRR9161506_contigs	Human gut	CheckAMG	KEGG	K00600	glyA, SHMT; glycine hydroxymethyltransferase [EC:2.1.2.1]	652.806	5.6075e-195	TRUE	0.695427	high	FALSE	FALSE	FALSE	TRUE	FALSE	SRR9161506_SRR9161507_k127_179654	FALSE	FALSE	12711		34152		10		FALSE	FALSE	FALSE	TRUE	TRUE	TRUE	TRUE	FALSE	FALSE	FALSE	3	TRUE	FALSE	FALSE	FALSE	FALSE	FALSE	TRUE
SRR9161506_SRR9161507_k127_179654_42	Viromes	human_gut_SRR9161506_contigs	Human gut	CheckAMG	PHROG	phrog_9968	methyltransferase	547.828	2.07289e-163	TRUE			FALSE	FALSE	FALSE	TRUE	FALSE	SRR9161506_SRR9161507_k127_179654	FALSE	FALSE	12711		34152		10		FALSE	FALSE	FALSE	TRUE	TRUE	TRUE	TRUE	FALSE	FALSE	FALSE	3	TRUE	FALSE	FALSE	FALSE	FALSE	FALSE	TRUE
SRR9161506_SRR9161507_k127_179654_42	Viromes	human_gut_SRR9161506_contigs	Human gut	CheckAMG	Pfam	PF00464	Serine hydroxymethyltransferase	561.715	8.51403e-168	TRUE			FALSE	FALSE	FALSE	TRUE	FALSE	SRR9161506_SRR9161507_k127_179654	FALSE	FALSE	12711		34152		10		FALSE	FALSE	FALSE	TRUE	TRUE	TRUE	TRUE	FALSE	FALSE	FALSE	3	TRUE	FALSE	FALSE	FALSE	FALSE	FALSE	TRUE
SRR9161506_SRR9161507_k127_179654_42	Viromes	human_gut_SRR9161506_contigs	Human gut	DRAM-V	Pfam	PF00464	Serine hydroxymethyltransferase	565	7.21e-181	TRUE			FALSE	FALSE	FALSE	TRUE	FALSE	SRR9161506_SRR9161507_k127_179654	FALSE	FALSE	12711		34152		10		FALSE	FALSE	FALSE	TRUE	TRUE	TRUE	TRUE	FALSE	FALSE	FALSE	3	TRUE	FALSE	FALSE	FALSE	FALSE	FALSE	TRUE
SRR9161506_SRR9161507_k127_179654_45	Viromes	human_gut_SRR9161506_contigs	Human gut	CheckAMG	FOAM	HMMsoil60763	pyrI; aspartate carbamoyltransferase regulatory subunit	311.481	8.49293e-93	TRUE			FALSE	FALSE	FALSE	FALSE	TRUE	SRR9161506_SRR9161507_k127_179654	FALSE	FALSE	15300		36741		10		FALSE	FALSE	FALSE	TRUE	TRUE	TRUE	TRUE	FALSE	FALSE	FALSE	3	TRUE	FALSE	FALSE	FALSE	FALSE	FALSE	TRUE
SRR9161506_SRR9161507_k127_179654_45	Viromes	human_gut_SRR9161506_contigs	Human gut	CheckAMG	KEGG	K00610	pyrI; aspartate carbamoyltransferase regulatory subunit	187.46	1.57022e-54	TRUE			FALSE	FALSE	FALSE	FALSE	TRUE	SRR9161506_SRR9161507_k127_179654	FALSE	FALSE	15300		36741		10		FALSE	FALSE	FALSE	TRUE	TRUE	TRUE	TRUE	FALSE	FALSE	FALSE	3	TRUE	FALSE	FALSE	FALSE	FALSE	FALSE	TRUE
SRR9161506_SRR9161507_k127_179654_45	Viromes	human_gut_SRR9161506_contigs	Human gut	CheckAMG	Pfam	PF01948	Aspartate carbamoyltransferase regulatory chain, allosteric domain	107.728	3.26789e-30	TRUE			FALSE	FALSE	FALSE	FALSE	TRUE	SRR9161506_SRR9161507_k127_179654	FALSE	FALSE	15300		36741		10		FALSE	FALSE	FALSE	TRUE	TRUE	TRUE	TRUE	FALSE	FALSE	FALSE	3	TRUE	FALSE	FALSE	FALSE	FALSE	FALSE	TRUE
SRR9161506_SRR9161507_k127_179654_45	Viromes	human_gut_SRR9161506_contigs	Human gut	DRAM-V	KEGG	K00610	aspartate carbamoyltransferase [EC:2.1.3.2] [RN:R01397]	188.8	6.7e-55	TRUE			FALSE	FALSE	FALSE	FALSE	TRUE	SRR9161506_SRR9161507_k127_179654	FALSE	FALSE	15300		36741		10		FALSE	FALSE	FALSE	TRUE	TRUE	TRUE	TRUE	FALSE	FALSE	FALSE	3	TRUE	FALSE	FALSE	FALSE	FALSE	FALSE	TRUE
SRR9161506_SRR9161507_k127_179710_12	Viromes	human_gut_SRR9161506_contigs	Human gut	CheckAMG	FOAM	HMMsoil112174	pucG; (S)-ureidoglycine---glyoxylate transaminase [EC:2.6.1.112]	472.773	6.57018e-141	TRUE	0.872079	very high	FALSE	FALSE	FALSE	FALSE	TRUE	SRR9161506_SRR9161507_k127_179710	FALSE	FALSE	975	3378					FALSE	FALSE	TRUE	TRUE	TRUE	TRUE	TRUE	FALSE	FALSE	FALSE	3	TRUE	FALSE	FALSE	FALSE	FALSE	FALSE	FALSE
SRR9161506_SRR9161507_k127_179710_12	Viromes	human_gut_SRR9161506_contigs	Human gut	CheckAMG	KEGG	K00830	AGXT; alanine-glyoxylate transaminase / serine-glyoxylate transaminase / serine-pyruvate transaminase [EC:2.6.1.44 2.6.1.45 2.6.1.51]	293.522	4.94041e-86	TRUE	0.80277	very high						SRR9161506_SRR9161507_k127_179710	FALSE	FALSE	975	3378					FALSE	FALSE	TRUE	TRUE	TRUE	TRUE	TRUE	FALSE	FALSE	FALSE	3	TRUE	FALSE	FALSE	FALSE	FALSE	FALSE	FALSE
SRR9161506_SRR9161507_k127_179710_12	Viromes	human_gut_SRR9161506_contigs	Human gut	CheckAMG	KEGG	K00830	serine-pyruvate aminotransferase/archaeal aspartate aminotransferase	293.522	4.94041e-86	TRUE	0.80277	very high						SRR9161506_SRR9161507_k127_179710	FALSE	FALSE	975	3378					FALSE	FALSE	TRUE	TRUE	TRUE	TRUE	TRUE	FALSE	FALSE	FALSE	3	TRUE	FALSE	FALSE	FALSE	FALSE	FALSE	FALSE
SRR9161506_SRR9161507_k127_179710_12	Viromes	human_gut_SRR9161506_contigs	Human gut	CheckAMG	Pfam	PF00266	Aminotransferase class-V	64.1246	1.39592e-16	TRUE								SRR9161506_SRR9161507_k127_179710	FALSE	FALSE	975	3378					FALSE	FALSE	TRUE	TRUE	TRUE	TRUE	TRUE	FALSE	FALSE	FALSE	3	TRUE	FALSE	FALSE	FALSE	FALSE	FALSE	FALSE
SRR9161506_SRR9161507_k127_179710_12	Viromes	human_gut_SRR9161506_contigs	Human gut	DRAM-V	Pfam	PF00266	Aminotransferase class-V	135	5.951e-34	TRUE								SRR9161506_SRR9161507_k127_179710	FALSE	FALSE	975	3378					FALSE	FALSE	TRUE	TRUE	TRUE	TRUE	TRUE	FALSE	FALSE	FALSE	3	TRUE	FALSE	FALSE	FALSE	FALSE	FALSE	FALSE
SRR9161506_SRR9161507_k127_179710_14	Viromes	human_gut_SRR9161506_contigs	Human gut	CheckAMG	FOAM	HMMsoil13889	MTHFD; methylenetetrahydrofolate dehydrogenase (NADP+) / methenyltetrahydrofolate cyclohydrolase / formyltetrahydrofolate synthetase [EC:1.5.1.5] [EC:3.5.4.9] [EC:6.3.4.3]; fhs; formate--tetrahydrofolate ligase [EC:6.3.4.3]; MTHFD1L; monofunctional C1-tetrahydrofolate synthase, mitochondrial [EC:6.3.4.3]; folD; methylenetetrahydrofolate dehydrogenase (NADP+) / methenyltetrahydrofolate cyclohydrolase [EC:1.5.1.5] [EC:3.5.4.9]; MTHFD2; methylenetetrahydrofolate dehydrogenase(NAD+) / 5,10-methenyltetrahydrofolate cyclohydrolase [EC:1.5.1.15] [EC:3.5.4.9]	956.364	1.38623e-286	TRUE	0.773854	high						SRR9161506_SRR9161507_k127_179710	FALSE	FALSE	2682	1671					FALSE	FALSE	TRUE	TRUE	TRUE	TRUE	TRUE	FALSE	FALSE	FALSE	3	TRUE	FALSE	FALSE	FALSE	FALSE	FALSE	FALSE
SRR9161506_SRR9161507_k127_179710_14	Viromes	human_gut_SRR9161506_contigs	Human gut	CheckAMG	KEGG	K01938	fhs; formate--tetrahydrofolate ligase [EC:6.3.4.3]	961.27	2.91976e-288	TRUE	0.5	medium						SRR9161506_SRR9161507_k127_179710	FALSE	FALSE	2682	1671					FALSE	FALSE	TRUE	TRUE	TRUE	TRUE	TRUE	FALSE	FALSE	FALSE	3	TRUE	FALSE	FALSE	FALSE	FALSE	FALSE	FALSE
SRR9161506_SRR9161507_k127_179710_14	Viromes	human_gut_SRR9161506_contigs	Human gut	CheckAMG	Pfam	PF01268	Formate--tetrahydrofolate ligase	912.365	9.95234e-274	TRUE	0.5	medium						SRR9161506_SRR9161507_k127_179710	FALSE	FALSE	2682	1671					FALSE	FALSE	TRUE	TRUE	TRUE	TRUE	TRUE	FALSE	FALSE	FALSE	3	TRUE	FALSE	FALSE	FALSE	FALSE	FALSE	FALSE
SRR9161506_SRR9161507_k127_179710_14	Viromes	human_gut_SRR9161506_contigs	Human gut	DRAM-V	KEGG	K01938	formate--tetrahydrofolate ligase [EC:6.3.4.3] [RN:R00943]	944.6	2.7e-283	TRUE	0.5	medium						SRR9161506_SRR9161507_k127_179710	FALSE	FALSE	2682	1671					FALSE	FALSE	TRUE	TRUE	TRUE	TRUE	TRUE	FALSE	FALSE	FALSE	3	TRUE	FALSE	FALSE	FALSE	FALSE	FALSE	FALSE
SRR9161506_SRR9161507_k127_179710_9	Viromes	human_gut_SRR9161506_contigs	Human gut	CheckAMG	KEGG	K01952	PFAS, purL; phosphoribosylformylglycinamidine synthase [EC:6.3.5.3]	859.385	6.7948e-257	TRUE			FALSE	FALSE	FALSE	FALSE	TRUE	SRR9161506_SRR9161507_k127_179710	FALSE	FALSE	1935	5007					FALSE	FALSE	FALSE	TRUE	TRUE	TRUE	TRUE	FALSE	FALSE	FALSE	3	TRUE	FALSE	FALSE	FALSE	FALSE	FALSE	FALSE
SRR9161506_SRR9161507_k127_179710_9	Viromes	human_gut_SRR9161506_contigs	Human gut	DRAM-V	KEGG	EC:6.3.5.3	purL; phosphoribosyl formyl glycinamide cyclo-ligase			TRUE								SRR9161506_SRR9161507_k127_179710	FALSE	FALSE	1935	5007					FALSE	FALSE	FALSE	TRUE	TRUE	TRUE	TRUE	FALSE	FALSE	FALSE	3	TRUE	FALSE	FALSE	FALSE	FALSE	FALSE	FALSE
SRR9161506_SRR9161507_k127_179710_9	Viromes	human_gut_SRR9161506_contigs	Human gut	DRAM-V	KEGG	K01952	purL; phosphoribosyl formyl glycinamide cyclo-ligase	928.9	8.5e-278	TRUE			FALSE	FALSE	FALSE	FALSE	TRUE	SRR9161506_SRR9161507_k127_179710	FALSE	FALSE	1935	5007					FALSE	FALSE	FALSE	TRUE	TRUE	TRUE	TRUE	FALSE	FALSE	FALSE	3	TRUE	FALSE	FALSE	FALSE	FALSE	FALSE	FALSE
SRR9161506_SRR9161507_k127_179710_9	Viromes	human_gut_SRR9161506_contigs	Human gut	DRAM-V	MEROPS	C56	Catlytic type: Cysteine; acts only on peptides of less than 20 amino acids; a preference for bulky, hydrophobic P1 residues			TRUE								SRR9161506_SRR9161507_k127_179710	FALSE	FALSE	1935	5007					FALSE	FALSE	FALSE	TRUE	TRUE	TRUE	TRUE	FALSE	FALSE	FALSE	3	TRUE	FALSE	FALSE	FALSE	FALSE	FALSE	FALSE
SRR9161506_SRR9161507_k127_179929_10	Viromes	human_gut_SRR9161506_contigs	Human gut	CheckAMG	KEGG	K04069	pflA, pflC, pflE; pyruvate formate lyase activating enzyme [EC:1.97.1.4]	66.0214	3.5186e-17	TRUE	0.629488	high						SRR9161506_SRR9161507_k127_179929	FALSE	FALSE	765	1686		117804		10	FALSE	FALSE	TRUE	TRUE	TRUE	TRUE	TRUE	FALSE	FALSE	FALSE	3	TRUE	FALSE	FALSE	FALSE	FALSE	FALSE	FALSE
SRR9161506_SRR9161507_k127_179929_10	Viromes	human_gut_SRR9161506_contigs	Human gut	DRAM-V	KEGG	K04070	putative pyruvate formate lyase activating enzyme	388.8	4.7e-115	TRUE	0.908316	very high						SRR9161506_SRR9161507_k127_179929	FALSE	FALSE	765	1686		117804		10	FALSE	FALSE	TRUE	TRUE	TRUE	TRUE	TRUE	FALSE	FALSE	FALSE	3	TRUE	FALSE	FALSE	FALSE	FALSE	FALSE	FALSE
SRR9161506_SRR9161507_k127_179929_104	Viromes	human_gut_SRR9161506_contigs	Human gut	CheckAMG	KEGG	K02406	fliC, hag; flagellin	338.543	7.4402e-100	TRUE								SRR9161506_SRR9161507_k127_179929	FALSE	FALSE	3348	5205		41073		10	FALSE	FALSE	FALSE	TRUE	TRUE	TRUE	TRUE	FALSE	FALSE	FALSE	3	TRUE	FALSE	FALSE	FALSE	FALSE	FALSE	FALSE
SRR9161506_SRR9161507_k127_179929_104	Viromes	human_gut_SRR9161506_contigs	Human gut	CheckAMG	PHROG	phrog_16088		169.194	2.45739e-48	TRUE								SRR9161506_SRR9161507_k127_179929	FALSE	FALSE	3348	5205		41073		10	FALSE	FALSE	FALSE	TRUE	TRUE	TRUE	TRUE	FALSE	FALSE	FALSE	3	TRUE	FALSE	FALSE	FALSE	FALSE	FALSE	FALSE
SRR9161506_SRR9161507_k127_179929_104	Viromes	human_gut_SRR9161506_contigs	Human gut	CheckAMG	Pfam	PF00669	Bacterial flagellin N-terminal helical region	136.908	6.28513e-39	TRUE								SRR9161506_SRR9161507_k127_179929	FALSE	FALSE	3348	5205		41073		10	FALSE	FALSE	FALSE	TRUE	TRUE	TRUE	TRUE	FALSE	FALSE	FALSE	3	TRUE	FALSE	FALSE	FALSE	FALSE	FALSE	FALSE
SRR9161506_SRR9161507_k127_179929_104	Viromes	human_gut_SRR9161506_contigs	Human gut	DRAM-V	KEGG	K02406	flagellin	361.3	1.7e-106	TRUE								SRR9161506_SRR9161507_k127_179929	FALSE	FALSE	3348	5205		41073		10	FALSE	FALSE	FALSE	TRUE	TRUE	TRUE	TRUE	FALSE	FALSE	FALSE	3	TRUE	FALSE	FALSE	FALSE	FALSE	FALSE	FALSE
SRR9161506_SRR9161507_k127_179929_110	Viromes	human_gut_SRR9161506_contigs	Human gut	CheckAMG	FOAM	HMMsoil124155	pucG; (S)-ureidoglycine---glyoxylate transaminase [EC:2.6.1.112]	219.417	8.33359e-64	TRUE	0.872079	very high	FALSE	FALSE	FALSE	FALSE	TRUE	SRR9161506_SRR9161507_k127_179929	FALSE	TRUE	699	1080		34416		10	FALSE	FALSE	TRUE	TRUE	TRUE	TRUE	TRUE	FALSE	FALSE	FALSE	3	TRUE	FALSE	FALSE	FALSE	FALSE	FALSE	FALSE
SRR9161506_SRR9161507_k127_179929_110	Viromes	human_gut_SRR9161506_contigs	Human gut	CheckAMG	KEGG	K03430	phnW; 2-aminoethylphosphonate-pyruvate transaminase [EC:2.6.1.37]	186.87	8.03136e-54	TRUE	0.788785	high						SRR9161506_SRR9161507_k127_179929	FALSE	TRUE	699	1080		34416		10	FALSE	FALSE	TRUE	TRUE	TRUE	TRUE	TRUE	FALSE	FALSE	FALSE	3	TRUE	FALSE	FALSE	FALSE	FALSE	FALSE	FALSE
SRR9161506_SRR9161507_k127_179929_110	Viromes	human_gut_SRR9161506_contigs	Human gut	DRAM-V	Pfam	PF00266	Aminotransferase class-V	121	1.594e-29	TRUE								SRR9161506_SRR9161507_k127_179929	FALSE	TRUE	699	1080		34416		10	FALSE	FALSE	TRUE	TRUE	TRUE	TRUE	TRUE	FALSE	FALSE	FALSE	3	TRUE	FALSE	FALSE	FALSE	FALSE	FALSE	FALSE
SRR9161506_SRR9161507_k127_179929_114	Viromes	human_gut_SRR9161506_contigs	Human gut	CheckAMG	FOAM	HMMsoil117449	E3.2.1.4; endoglucanase [EC:3.2.1.4]	220.989	2.94166e-64	TRUE	0.5	medium	TRUE	TRUE	FALSE	FALSE	FALSE	SRR9161506_SRR9161507_k127_179929	FALSE	FALSE	1296	7374		29262		10	FALSE	FALSE	FALSE	TRUE	TRUE	TRUE	TRUE	FALSE	FALSE	FALSE	3	TRUE	FALSE	FALSE	FALSE	FALSE	FALSE	FALSE
SRR9161506_SRR9161507_k127_179929_114	Viromes	human_gut_SRR9161506_contigs	Human gut	CheckAMG	Pfam	PF00150	Cellulase (glycosyl hydrolase family 5)	176.513	9.54948e-51	TRUE	0.5	medium	TRUE	FALSE	FALSE	FALSE	FALSE	SRR9161506_SRR9161507_k127_179929	FALSE	FALSE	1296	7374		29262		10	FALSE	FALSE	FALSE	TRUE	TRUE	TRUE	TRUE	FALSE	FALSE	FALSE	3	TRUE	FALSE	FALSE	FALSE	FALSE	FALSE	FALSE
SRR9161506_SRR9161507_k127_179929_114	Viromes	human_gut_SRR9161506_contigs	Human gut	DRAM-V	Pfam	PF00150	Cellulase; endo-beta-1,4-mannosidase	122	3.679e-29	TRUE	0.5	medium	TRUE	FALSE	FALSE	FALSE	FALSE	SRR9161506_SRR9161507_k127_179929	FALSE	FALSE	1296	7374		29262		10	FALSE	FALSE	FALSE	TRUE	TRUE	TRUE	TRUE	FALSE	FALSE	FALSE	3	TRUE	FALSE	FALSE	FALSE	FALSE	FALSE	FALSE
SRR9161506_SRR9161507_k127_179929_114	Viromes	human_gut_SRR9161506_contigs	Human gut	DRAM-V	dbCAN	GH5	GH5 endo-beta-1,4-glucanase / cellulase (EC 3.2.1.4); endo-beta-1,4-xylanase (EC 3.2.1.8); beta-glucosidase (EC 3.2.1.21); beta-mannosidase (EC 3.2.1.25); beta-glucosylceramidase (EC 3.2.1.45); glucan beta-1,3-glucosidase (EC 3.2.1.58); licheninase (EC 3.2.1.73); exo-beta-1,4-glucanase / cellodextrinase (EC 3.2.1.74); glucan endo-1,6-beta-glucosidase (EC 3.2.1.75); mannan endo-beta-1,4-mannosidase (EC 3.2.1.78); cellulose beta-1,4-cellobiosidase (EC 3.2.1.91); steryl beta-glucosidase (EC 3.2.1.104); endoglycoceramidase (EC 3.2.1.123); chitosanase (EC 3.2.1.132); beta-primeverosidase (EC 3.2.1.149); xyloglucan-specific endo-beta-1,4-glucanase (EC 3.2.1.151); endo-beta-1,6-galactanase (EC 3.2.1.164); hesperidin 6-O-alpha-L-rhamnosyl-beta-glucosidase (EC 3.2.1.168); beta-1,3-mannanase (EC 3.2.1.-); arabinoxylan-specific endo-beta-1,4-xylanase (EC 3.2.1.-); mannan transglycosylase (EC 2.4.1.-); lichenase / endo-beta-1,3-1,4-glucanase (EC 3.2.1.73); beta-glycosidase (EC 3.2.1.-); endo-beta-1,3-glucanase / laminarinase (EC 3.2.1.39); beta-N-acetylhexosaminidase (EC 3.2.1.52); chitosanase (EC 3.2.1.132); beta-D-galactofuranosidase (EC 3.2.1.146);	131.9	4.5e-37	TRUE	0.0740741	very low	TRUE	TRUE	FALSE	FALSE	FALSE	SRR9161506_SRR9161507_k127_179929	FALSE	FALSE	1296	7374		29262		10	FALSE	FALSE	FALSE	TRUE	TRUE	TRUE	TRUE	FALSE	FALSE	FALSE	3	TRUE	FALSE	FALSE	FALSE	FALSE	FALSE	FALSE
SRR9161506_SRR9161507_k127_179929_116	Viromes	human_gut_SRR9161506_contigs	Human gut	CheckAMG	KEGG	K04061	flhB2; flagellar biosynthesis protein	94.4118	6.27241e-26	TRUE								SRR9161506_SRR9161507_k127_179929	FALSE	FALSE	2841	5829		27717		10	FALSE	FALSE	FALSE	TRUE	TRUE	TRUE	TRUE	FALSE	FALSE	FALSE	3	TRUE	FALSE	FALSE	FALSE	FALSE	FALSE	FALSE
SRR9161506_SRR9161507_k127_179929_116	Viromes	human_gut_SRR9161506_contigs	Human gut	DRAM-V	MEROPS	N06	Catlytic type: Asparagine; cleaves at the tetrapeptide Asn+Pro-Thr-His; essential for mediating the switch in the secretion of proteins in the type III secretion system			TRUE								SRR9161506_SRR9161507_k127_179929	FALSE	FALSE	2841	5829		27717		10	FALSE	FALSE	FALSE	TRUE	TRUE	TRUE	TRUE	FALSE	FALSE	FALSE	3	TRUE	FALSE	FALSE	FALSE	FALSE	FALSE	FALSE
SRR9161506_SRR9161507_k127_179929_130	Viromes	human_gut_SRR9161506_contigs	Human gut	CheckAMG	KEGG	K06012	gpr; spore protease [EC:3.4.24.78]	135.799	2.10831e-38	TRUE			TRUE	FALSE	FALSE	FALSE	FALSE	SRR9161506_SRR9161507_k127_179929	FALSE	TRUE	1272	2421		15189		10	FALSE	FALSE	FALSE	TRUE	TRUE	TRUE	TRUE	FALSE	FALSE	FALSE	3	TRUE	FALSE	FALSE	FALSE	FALSE	FALSE	FALSE
SRR9161506_SRR9161507_k127_179929_130	Viromes	human_gut_SRR9161506_contigs	Human gut	CheckAMG	Pfam	PF03418	Germination protease	89.5784	2.41474e-24	TRUE								SRR9161506_SRR9161507_k127_179929	FALSE	TRUE	1272	2421		15189		10	FALSE	FALSE	FALSE	TRUE	TRUE	TRUE	TRUE	FALSE	FALSE	FALSE	3	TRUE	FALSE	FALSE	FALSE	FALSE	FALSE	FALSE
SRR9161506_SRR9161507_k127_179929_130	Viromes	human_gut_SRR9161506_contigs	Human gut	DRAM-V	MEROPS	A25	Catlytic type: Aspartate; acidic residue at P1, hydrophobic at P1, Ala at P2 and an acidic residue at P4; during the germination of spores, proteins ('small acid-soluble proteins': SASP) are degraded in a process that is initiated by the 'germination protease'			TRUE								SRR9161506_SRR9161507_k127_179929	FALSE	TRUE	1272	2421		15189		10	FALSE	FALSE	FALSE	TRUE	TRUE	TRUE	TRUE	FALSE	FALSE	FALSE	3	TRUE	FALSE	FALSE	FALSE	FALSE	FALSE	FALSE
SRR9161506_SRR9161507_k127_179929_140	Viromes	human_gut_SRR9161506_contigs	Human gut	CheckAMG	KEGG	K02968	RP-S20, rpsT; small subunit ribosomal protein S20	65.4394	7.68296e-17	TRUE								SRR9161506_SRR9161507_k127_179929	FALSE	TRUE	1881	246		8169		10	FALSE	FALSE	FALSE	TRUE	TRUE	TRUE	TRUE	FALSE	FALSE	FALSE	3	TRUE	FALSE	FALSE	FALSE	FALSE	FALSE	FALSE
SRR9161506_SRR9161507_k127_179929_140	Viromes	human_gut_SRR9161506_contigs	Human gut	CheckAMG	Pfam	PF01649	Ribosomal protein S20	69.9581	2.74703e-18	TRUE								SRR9161506_SRR9161507_k127_179929	FALSE	TRUE	1881	246		8169		10	FALSE	FALSE	FALSE	TRUE	TRUE	TRUE	TRUE	FALSE	FALSE	FALSE	3	TRUE	FALSE	FALSE	FALSE	FALSE	FALSE	FALSE
SRR9161506_SRR9161507_k127_179929_140	Viromes	human_gut_SRR9161506_contigs	Human gut	DRAM-V	KEGG	K02968	small subunit ribosomal protein S20	78.7	7.4e-21	TRUE								SRR9161506_SRR9161507_k127_179929	FALSE	TRUE	1881	246		8169		10	FALSE	FALSE	FALSE	TRUE	TRUE	TRUE	TRUE	FALSE	FALSE	FALSE	3	TRUE	FALSE	FALSE	FALSE	FALSE	FALSE	FALSE
SRR9161506_SRR9161507_k127_179929_15	Viromes	human_gut_SRR9161506_contigs	Human gut	CheckAMG	KEGG	K02422	fliS; flagellar secretion chaperone FliS	112.69	2.85543e-31	TRUE								SRR9161506_SRR9161507_k127_179929	FALSE	FALSE	2799	2826		113319		10	FALSE	FALSE	FALSE	TRUE	TRUE	TRUE	TRUE	FALSE	FALSE	FALSE	3	TRUE	FALSE	FALSE	FALSE	FALSE	FALSE	FALSE
SRR9161506_SRR9161507_k127_179929_15	Viromes	human_gut_SRR9161506_contigs	Human gut	CheckAMG	Pfam	PF02561	Flagellar protein FliS	105.714	1.90065e-29	TRUE								SRR9161506_SRR9161507_k127_179929	FALSE	FALSE	2799	2826		113319		10	FALSE	FALSE	FALSE	TRUE	TRUE	TRUE	TRUE	FALSE	FALSE	FALSE	3	TRUE	FALSE	FALSE	FALSE	FALSE	FALSE	FALSE
SRR9161506_SRR9161507_k127_179929_15	Viromes	human_gut_SRR9161506_contigs	Human gut	DRAM-V	KEGG	K02422	flagellar protein FliS	112.8	2.5e-31	TRUE								SRR9161506_SRR9161507_k127_179929	FALSE	FALSE	2799	2826		113319		10	FALSE	FALSE	FALSE	TRUE	TRUE	TRUE	TRUE	FALSE	FALSE	FALSE	3	TRUE	FALSE	FALSE	FALSE	FALSE	FALSE	FALSE
SRR9161506_SRR9161507_k127_179929_150	Viromes	human_gut_SRR9161506_contigs	Human gut	CheckAMG	FOAM	HMMsoil22837	ABC.CD.A; putative ABC transport system ATP-binding protein	146.708	3.22919e-42	TRUE	0.671754	high						SRR9161506_SRR9161507_k127_179929	FALSE	TRUE	2130	5673	2130		10		FALSE	FALSE	FALSE	TRUE	TRUE	TRUE	TRUE	FALSE	FALSE	FALSE	3	TRUE	FALSE	FALSE	FALSE	FALSE	FALSE	FALSE
SRR9161506_SRR9161507_k127_179929_150	Viromes	human_gut_SRR9161506_contigs	Human gut	CheckAMG	KEGG	K02003	ABC.CD.A; putative ABC transport system ATP-binding protein	296.464	4.06811e-87	TRUE	0.671754	high						SRR9161506_SRR9161507_k127_179929	FALSE	TRUE	2130	5673	2130		10		FALSE	FALSE	FALSE	TRUE	TRUE	TRUE	TRUE	FALSE	FALSE	FALSE	3	TRUE	FALSE	FALSE	FALSE	FALSE	FALSE	FALSE
SRR9161506_SRR9161507_k127_179929_150	Viromes	human_gut_SRR9161506_contigs	Human gut	CheckAMG	Pfam	PF00005	ABC transporter	120.714	8.46578e-34	TRUE								SRR9161506_SRR9161507_k127_179929	FALSE	TRUE	2130	5673	2130		10		FALSE	FALSE	FALSE	TRUE	TRUE	TRUE	TRUE	FALSE	FALSE	FALSE	3	TRUE	FALSE	FALSE	FALSE	FALSE	FALSE	FALSE
SRR9161506_SRR9161507_k127_179929_150	Viromes	human_gut_SRR9161506_contigs	Human gut	DRAM-V	KEGG	K02003	ABC.CD.A;	297.6	1.9e-87	TRUE	0.671754	high						SRR9161506_SRR9161507_k127_179929	FALSE	TRUE	2130	5673	2130		10		FALSE	FALSE	FALSE	TRUE	TRUE	TRUE	TRUE	FALSE	FALSE	FALSE	3	TRUE	FALSE	FALSE	FALSE	FALSE	FALSE	FALSE
SRR9161506_SRR9161507_k127_179929_151	Viromes	human_gut_SRR9161506_contigs	Human gut	CheckAMG	KEGG	K02004	ABC.CD.P; putative ABC transport system permease protein	138.211	3.59233e-39	TRUE	0.800041	very high						SRR9161506_SRR9161507_k127_179929	FALSE	FALSE	702	4971	2832		10		FALSE	FALSE	FALSE	TRUE	TRUE	TRUE	TRUE	FALSE	FALSE	FALSE	3	TRUE	FALSE	FALSE	FALSE	FALSE	FALSE	FALSE
SRR9161506_SRR9161507_k127_179929_151	Viromes	human_gut_SRR9161506_contigs	Human gut	DRAM-V	KEGG	K02004	ABC.CD.P;	125.1	3.4e-35	TRUE	0.800041	very high						SRR9161506_SRR9161507_k127_179929	FALSE	FALSE	702	4971	2832		10		FALSE	FALSE	FALSE	TRUE	TRUE	TRUE	TRUE	FALSE	FALSE	FALSE	3	TRUE	FALSE	FALSE	FALSE	FALSE	FALSE	FALSE
SRR9161506_SRR9161507_k127_179929_156	Viromes	human_gut_SRR9161506_contigs	Human gut	CheckAMG	FOAM	HMMsoil78089	ABC.CD.P; putative ABC transport system permease protein	124.965	3.36743e-35	TRUE	0.800041	very high						SRR9161506_SRR9161507_k127_179929	FALSE	FALSE	3834	7320	11637		10		FALSE	FALSE	FALSE	TRUE	TRUE	TRUE	TRUE	FALSE	FALSE	FALSE	3	TRUE	FALSE	FALSE	FALSE	FALSE	FALSE	FALSE
SRR9161506_SRR9161507_k127_179929_156	Viromes	human_gut_SRR9161506_contigs	Human gut	CheckAMG	KEGG	K24948	yknZ, yvrN; antimicrobial peptide resistance transport system permease protein	257.373	3.825e-75	TRUE	0.815659	very high	TRUE	FALSE	FALSE	FALSE	FALSE	SRR9161506_SRR9161507_k127_179929	FALSE	FALSE	3834	7320	11637		10		FALSE	FALSE	FALSE	TRUE	TRUE	TRUE	TRUE	FALSE	FALSE	FALSE	3	TRUE	FALSE	FALSE	FALSE	FALSE	FALSE	FALSE
SRR9161506_SRR9161507_k127_179929_156	Viromes	human_gut_SRR9161506_contigs	Human gut	CheckAMG	Pfam	PF12704	MacB-like periplasmic core domain	91.461	1.14221e-24	TRUE								SRR9161506_SRR9161507_k127_179929	FALSE	FALSE	3834	7320	11637		10		FALSE	FALSE	FALSE	TRUE	TRUE	TRUE	TRUE	FALSE	FALSE	FALSE	3	TRUE	FALSE	FALSE	FALSE	FALSE	FALSE	FALSE
SRR9161506_SRR9161507_k127_179929_156	Viromes	human_gut_SRR9161506_contigs	Human gut	DRAM-V	KEGG	K02004	ABC.CD.P;	85.6	3.2e-23	TRUE	0.800041	very high						SRR9161506_SRR9161507_k127_179929	FALSE	FALSE	3834	7320	11637		10		FALSE	FALSE	FALSE	TRUE	TRUE	TRUE	TRUE	FALSE	FALSE	FALSE	3	TRUE	FALSE	FALSE	FALSE	FALSE	FALSE	FALSE
SRR9161506_SRR9161507_k127_179929_159	Viromes	human_gut_SRR9161506_contigs	Human gut	CheckAMG	KEGG	K01952	PFAS, purL; phosphoribosylformylglycinamidine synthase [EC:6.3.5.3]	819.804	5.96367e-245	TRUE			FALSE	FALSE	FALSE	FALSE	TRUE	SRR9161506_SRR9161507_k127_179929	FALSE	FALSE	7146	4008	14949		10		FALSE	FALSE	FALSE	TRUE	TRUE	TRUE	TRUE	FALSE	FALSE	FALSE	3	TRUE	FALSE	FALSE	FALSE	FALSE	FALSE	FALSE
SRR9161506_SRR9161507_k127_179929_159	Viromes	human_gut_SRR9161506_contigs	Human gut	DRAM-V	KEGG	EC:6.3.5.3	purL; phosphoribosyl formyl glycinamide cyclo-ligase			TRUE								SRR9161506_SRR9161507_k127_179929	FALSE	FALSE	7146	4008	14949		10		FALSE	FALSE	FALSE	TRUE	TRUE	TRUE	TRUE	FALSE	FALSE	FALSE	3	TRUE	FALSE	FALSE	FALSE	FALSE	FALSE	FALSE
SRR9161506_SRR9161507_k127_179929_159	Viromes	human_gut_SRR9161506_contigs	Human gut	DRAM-V	KEGG	K01952	phosphoribosylformylglycinamidine synthase [EC:6.3.5.3] [RN:R04463]	886.7	4.8e-265	TRUE			FALSE	FALSE	FALSE	FALSE	TRUE	SRR9161506_SRR9161507_k127_179929	FALSE	FALSE	7146	4008	14949		10		FALSE	FALSE	FALSE	TRUE	TRUE	TRUE	TRUE	FALSE	FALSE	FALSE	3	TRUE	FALSE	FALSE	FALSE	FALSE	FALSE	FALSE
SRR9161506_SRR9161507_k127_179929_159	Viromes	human_gut_SRR9161506_contigs	Human gut	DRAM-V	MEROPS	C56	Catlytic type: Cysteine; acts only on peptides of less than 20 amino acids; a preference for bulky, hydrophobic P1 residues			TRUE								SRR9161506_SRR9161507_k127_179929	FALSE	FALSE	7146	4008	14949		10		FALSE	FALSE	FALSE	TRUE	TRUE	TRUE	TRUE	FALSE	FALSE	FALSE	3	TRUE	FALSE	FALSE	FALSE	FALSE	FALSE	FALSE
SRR9161506_SRR9161507_k127_179929_16	Viromes	human_gut_SRR9161506_contigs	Human gut	CheckAMG	KEGG	K02407	fliD; flagellar hook-associated protein 2	277.338	3.84044e-81	TRUE								SRR9161506_SRR9161507_k127_179929	FALSE	FALSE	3210	2415		112908		10	FALSE	FALSE	FALSE	TRUE	TRUE	TRUE	TRUE	FALSE	FALSE	FALSE	3	TRUE	FALSE	FALSE	FALSE	FALSE	FALSE	FALSE
SRR9161506_SRR9161507_k127_179929_16	Viromes	human_gut_SRR9161506_contigs	Human gut	CheckAMG	Pfam	PF07195	Flagellar hook-associated protein 2 C-terminus	145.659	1.97603e-41	TRUE								SRR9161506_SRR9161507_k127_179929	FALSE	FALSE	3210	2415		112908		10	FALSE	FALSE	FALSE	TRUE	TRUE	TRUE	TRUE	FALSE	FALSE	FALSE	3	TRUE	FALSE	FALSE	FALSE	FALSE	FALSE	FALSE
SRR9161506_SRR9161507_k127_179929_16	Viromes	human_gut_SRR9161506_contigs	Human gut	DRAM-V	KEGG	K02407	flagellar hook-associated protein 2	279.5	8.6e-82	TRUE								SRR9161506_SRR9161507_k127_179929	FALSE	FALSE	3210	2415		112908		10	FALSE	FALSE	FALSE	TRUE	TRUE	TRUE	TRUE	FALSE	FALSE	FALSE	3	TRUE	FALSE	FALSE	FALSE	FALSE	FALSE	FALSE
SRR9161506_SRR9161507_k127_179929_164	Viromes	human_gut_SRR9161506_contigs	Human gut	CheckAMG	FOAM	HMMsoil60609	E2.6.1.42, ilvE; branched-chain amino acid aminotransferase [EC:2.6.1.42]	219.229	5.00851e-64	TRUE	0.840287	very high						SRR9161506_SRR9161507_k127_179929	FALSE	FALSE	1752	1065	20709		10		FALSE	FALSE	FALSE	TRUE	TRUE	TRUE	TRUE	FALSE	FALSE	FALSE	3	TRUE	FALSE	FALSE	FALSE	FALSE	FALSE	FALSE
SRR9161506_SRR9161507_k127_179929_164	Viromes	human_gut_SRR9161506_contigs	Human gut	CheckAMG	KEGG	K00826	E2.6.1.42, ilvE; branched-chain amino acid aminotransferase [EC:2.6.1.42]	467.011	1.5598e-138	TRUE	0.840287	very high						SRR9161506_SRR9161507_k127_179929	FALSE	FALSE	1752	1065	20709		10		FALSE	FALSE	FALSE	TRUE	TRUE	TRUE	TRUE	FALSE	FALSE	FALSE	3	TRUE	FALSE	FALSE	FALSE	FALSE	FALSE	FALSE
SRR9161506_SRR9161507_k127_179929_164	Viromes	human_gut_SRR9161506_contigs	Human gut	CheckAMG	KEGG	K00826	branched-chain amino acid aminotransferase/4-amino-4-deoxychorismate lyase	467.011	1.5598e-138	TRUE	0.840287	very high						SRR9161506_SRR9161507_k127_179929	FALSE	FALSE	1752	1065	20709		10		FALSE	FALSE	FALSE	TRUE	TRUE	TRUE	TRUE	FALSE	FALSE	FALSE	3	TRUE	FALSE	FALSE	FALSE	FALSE	FALSE	FALSE
SRR9161506_SRR9161507_k127_179929_164	Viromes	human_gut_SRR9161506_contigs	Human gut	CheckAMG	Pfam	PF01063	Amino-transferase class IV	109.027	3.9989e-30	TRUE								SRR9161506_SRR9161507_k127_179929	FALSE	FALSE	1752	1065	20709		10		FALSE	FALSE	FALSE	TRUE	TRUE	TRUE	TRUE	FALSE	FALSE	FALSE	3	TRUE	FALSE	FALSE	FALSE	FALSE	FALSE	FALSE
SRR9161506_SRR9161507_k127_179929_164	Viromes	human_gut_SRR9161506_contigs	Human gut	DRAM-V	KEGG	K00826	branched-chain amino acid aminotransferase [EC:2.6.1.42] [RN:R02199]	463.7	1.2e-137	TRUE	0.840287	very high						SRR9161506_SRR9161507_k127_179929	FALSE	FALSE	1752	1065	20709		10		FALSE	FALSE	FALSE	TRUE	TRUE	TRUE	TRUE	FALSE	FALSE	FALSE	3	TRUE	FALSE	FALSE	FALSE	FALSE	FALSE	FALSE
SRR9161506_SRR9161507_k127_179929_20	Viromes	human_gut_SRR9161506_contigs	Human gut	CheckAMG	KEGG	K02397	flgL; flagellar hook-associated protein 3 FlgL	167.43	5.80739e-48	TRUE								SRR9161506_SRR9161507_k127_179929	FALSE	FALSE	1296	20181		109197		10	FALSE	FALSE	FALSE	TRUE	TRUE	TRUE	TRUE	FALSE	FALSE	FALSE	3	TRUE	FALSE	FALSE	FALSE	FALSE	FALSE	FALSE
SRR9161506_SRR9161507_k127_179929_20	Viromes	human_gut_SRR9161506_contigs	Human gut	DRAM-V	KEGG	K02397	flagellar hook-associated protein 3 FlgL	167.9	4.7e-48	TRUE								SRR9161506_SRR9161507_k127_179929	FALSE	FALSE	1296	20181		109197		10	FALSE	FALSE	FALSE	TRUE	TRUE	TRUE	TRUE	FALSE	FALSE	FALSE	3	TRUE	FALSE	FALSE	FALSE	FALSE	FALSE	FALSE
SRR9161506_SRR9161507_k127_179929_21	Viromes	human_gut_SRR9161506_contigs	Human gut	CheckAMG	KEGG	K02396	flgK; flagellar hook-associated protein 1	295.798	1.35134e-86	TRUE								SRR9161506_SRR9161507_k127_179929	FALSE	FALSE	2817	18660		107676		10	FALSE	FALSE	FALSE	TRUE	TRUE	TRUE	TRUE	FALSE	FALSE	FALSE	3	TRUE	FALSE	FALSE	FALSE	FALSE	FALSE	FALSE
SRR9161506_SRR9161507_k127_179929_21	Viromes	human_gut_SRR9161506_contigs	Human gut	CheckAMG	Pfam	PF22638	Flagellar hook-associated protein FlgK helical domain	100.03	1.87244e-27	TRUE								SRR9161506_SRR9161507_k127_179929	FALSE	FALSE	2817	18660		107676		10	FALSE	FALSE	FALSE	TRUE	TRUE	TRUE	TRUE	FALSE	FALSE	FALSE	3	TRUE	FALSE	FALSE	FALSE	FALSE	FALSE	FALSE
SRR9161506_SRR9161507_k127_179929_21	Viromes	human_gut_SRR9161506_contigs	Human gut	DRAM-V	KEGG	K02396	flagellar hook-associated protein 1 FlgK	287.7	4.4e-84	TRUE								SRR9161506_SRR9161507_k127_179929	FALSE	FALSE	2817	18660		107676		10	FALSE	FALSE	FALSE	TRUE	TRUE	TRUE	TRUE	FALSE	FALSE	FALSE	3	TRUE	FALSE	FALSE	FALSE	FALSE	FALSE	FALSE
SRR9161506_SRR9161507_k127_179929_29	Viromes	human_gut_SRR9161506_contigs	Human gut	CheckAMG	FOAM	HMMsoil34702	comC; leader peptidase (prepilin peptidase) / N-methyltransferase [EC:3.4.23.43] [EC:2.1.1.-]; pilD, pppA; leader peptidase (prepilin peptidase) / N-methyltransferase [EC:3.4.23.43] [EC:2.1.1.-]	157.185	5.58162e-45	TRUE			TRUE	FALSE	FALSE	TRUE	FALSE	SRR9161506_SRR9161507_k127_179929	FALSE	FALSE	9879	11598		100614		10	FALSE	FALSE	FALSE	TRUE	TRUE	TRUE	TRUE	FALSE	FALSE	FALSE	3	TRUE	FALSE	FALSE	FALSE	FALSE	FALSE	FALSE
SRR9161506_SRR9161507_k127_179929_29	Viromes	human_gut_SRR9161506_contigs	Human gut	CheckAMG	KEGG	K02654	pilD, pppA; leader peptidase (prepilin peptidase) / N-methyltransferase [EC:3.4.23.43 2.1.1.-]	220.869	3.12405e-64	TRUE			TRUE	FALSE	FALSE	TRUE	FALSE	SRR9161506_SRR9161507_k127_179929	FALSE	FALSE	9879	11598		100614		10	FALSE	FALSE	FALSE	TRUE	TRUE	TRUE	TRUE	FALSE	FALSE	FALSE	3	TRUE	FALSE	FALSE	FALSE	FALSE	FALSE	FALSE
SRR9161506_SRR9161507_k127_179929_29	Viromes	human_gut_SRR9161506_contigs	Human gut	DRAM-V	MEROPS	A24A	Catlytic type: Aspartate; leader peptides are 5 - 8 residues long, rich in acidic amino acids, and immediately precede a 20-residue hydrophobic region; cleavage site is GlyPhe; process type 4 pilin precursor proteins (prepilins) to their mature forms by removal of leader peptides			TRUE								SRR9161506_SRR9161507_k127_179929	FALSE	FALSE	9879	11598		100614		10	FALSE	FALSE	FALSE	TRUE	TRUE	TRUE	TRUE	FALSE	FALSE	FALSE	3	TRUE	FALSE	FALSE	FALSE	FALSE	FALSE	FALSE
SRR9161506_SRR9161507_k127_179929_36	Viromes	human_gut_SRR9161506_contigs	Human gut	CheckAMG	FOAM	HMMsoil25615	PYG, glgP; glycogen phosphorylase [EC:2.4.1.1]	932.954	1.86159e-279	TRUE	0.666667	high	TRUE	TRUE	FALSE	FALSE	FALSE	SRR9161506_SRR9161507_k127_179929	FALSE	FALSE	18816	2661		91677		10	FALSE	FALSE	FALSE	TRUE	TRUE	TRUE	TRUE	FALSE	FALSE	FALSE	3	TRUE	FALSE	FALSE	FALSE	FALSE	FALSE	FALSE
SRR9161506_SRR9161507_k127_179929_36	Viromes	human_gut_SRR9161506_contigs	Human gut	CheckAMG	KEGG	K00688	PYG, glgP; glycogen phosphorylase [EC:2.4.1.1]	970.418	1.45942e-290	TRUE	0.666667	high	TRUE	TRUE	FALSE	FALSE	FALSE	SRR9161506_SRR9161507_k127_179929	FALSE	FALSE	18816	2661		91677		10	FALSE	FALSE	FALSE	TRUE	TRUE	TRUE	TRUE	FALSE	FALSE	FALSE	3	TRUE	FALSE	FALSE	FALSE	FALSE	FALSE	FALSE
SRR9161506_SRR9161507_k127_179929_36	Viromes	human_gut_SRR9161506_contigs	Human gut	CheckAMG	PHROG	phrog_23782		838.552	6.71623e-251	TRUE								SRR9161506_SRR9161507_k127_179929	FALSE	FALSE	18816	2661		91677		10	FALSE	FALSE	FALSE	TRUE	TRUE	TRUE	TRUE	FALSE	FALSE	FALSE	3	TRUE	FALSE	FALSE	FALSE	FALSE	FALSE	FALSE
SRR9161506_SRR9161507_k127_179929_36	Viromes	human_gut_SRR9161506_contigs	Human gut	CheckAMG	Pfam	PF00343	Carbohydrate phosphorylase	923.778	8.60412e-277	TRUE	0.5	medium						SRR9161506_SRR9161507_k127_179929	FALSE	FALSE	18816	2661		91677		10	FALSE	FALSE	FALSE	TRUE	TRUE	TRUE	TRUE	FALSE	FALSE	FALSE	3	TRUE	FALSE	FALSE	FALSE	FALSE	FALSE	FALSE
SRR9161506_SRR9161507_k127_179929_36	Viromes	human_gut_SRR9161506_contigs	Human gut	DRAM-V	Pfam	PF00343	Carbohydrate phosphorylase	406	1.585e-120	TRUE	0.5	medium						SRR9161506_SRR9161507_k127_179929	FALSE	FALSE	18816	2661		91677		10	FALSE	FALSE	FALSE	TRUE	TRUE	TRUE	TRUE	FALSE	FALSE	FALSE	3	TRUE	FALSE	FALSE	FALSE	FALSE	FALSE	FALSE
SRR9161506_SRR9161507_k127_179929_37	Viromes	human_gut_SRR9161506_contigs	Human gut	CheckAMG	KEGG	K02990	RP-S6, MRPS6, rpsF; small subunit ribosomal protein S6	74.5623	1.06556e-19	TRUE								SRR9161506_SRR9161507_k127_179929	FALSE	FALSE	21171	306		89322		10	FALSE	FALSE	FALSE	TRUE	TRUE	TRUE	TRUE	FALSE	FALSE	FALSE	3	TRUE	FALSE	FALSE	FALSE	FALSE	FALSE	FALSE
SRR9161506_SRR9161507_k127_179929_37	Viromes	human_gut_SRR9161506_contigs	Human gut	CheckAMG	Pfam	PF01250	Ribosomal protein S6	89.7079	1.34564e-24	TRUE								SRR9161506_SRR9161507_k127_179929	FALSE	FALSE	21171	306		89322		10	FALSE	FALSE	FALSE	TRUE	TRUE	TRUE	TRUE	FALSE	FALSE	FALSE	3	TRUE	FALSE	FALSE	FALSE	FALSE	FALSE	FALSE
SRR9161506_SRR9161507_k127_179929_37	Viromes	human_gut_SRR9161506_contigs	Human gut	DRAM-V	KEGG	K02990	small subunit ribosomal protein S6	73	3.2e-19	TRUE								SRR9161506_SRR9161507_k127_179929	FALSE	FALSE	21171	306		89322		10	FALSE	FALSE	FALSE	TRUE	TRUE	TRUE	TRUE	FALSE	FALSE	FALSE	3	TRUE	FALSE	FALSE	FALSE	FALSE	FALSE	FALSE
SRR9161506_SRR9161507_k127_179929_39	Viromes	human_gut_SRR9161506_contigs	Human gut	CheckAMG	Pfam	PF01084	Ribosomal protein S18	89.0053	2.01346e-24	TRUE								SRR9161506_SRR9161507_k127_179929	FALSE	FALSE	465	1680		88551		10	FALSE	FALSE	FALSE	TRUE	TRUE	TRUE	TRUE	FALSE	FALSE	FALSE	3	TRUE	FALSE	FALSE	FALSE	FALSE	FALSE	FALSE
SRR9161506_SRR9161507_k127_179929_39	Viromes	human_gut_SRR9161506_contigs	Human gut	DRAM-V	KEGG	K02963	small subunit ribosomal protein S18	87.1	2e-23	TRUE								SRR9161506_SRR9161507_k127_179929	FALSE	FALSE	465	1680		88551		10	FALSE	FALSE	FALSE	TRUE	TRUE	TRUE	TRUE	FALSE	FALSE	FALSE	3	TRUE	FALSE	FALSE	FALSE	FALSE	FALSE	FALSE
SRR9161506_SRR9161507_k127_179929_42	Viromes	human_gut_SRR9161506_contigs	Human gut	CheckAMG	FOAM	HMMsoil119396	pyrE; orotate phosphoribosyltransferase [EC:2.4.2.10]	142.477	6.48698e-41	TRUE			TRUE	FALSE	FALSE	FALSE	TRUE	SRR9161506_SRR9161507_k127_179929	FALSE	FALSE	2145	4785		86871		10	FALSE	FALSE	FALSE	TRUE	TRUE	TRUE	TRUE	FALSE	FALSE	FALSE	3	TRUE	FALSE	FALSE	FALSE	FALSE	FALSE	FALSE
SRR9161506_SRR9161507_k127_179929_42	Viromes	human_gut_SRR9161506_contigs	Human gut	CheckAMG	KEGG	K00762	pyrE; orotate phosphoribosyltransferase [EC:2.4.2.10]	182.007	2.34745e-52	TRUE			TRUE	FALSE	FALSE	FALSE	TRUE	SRR9161506_SRR9161507_k127_179929	FALSE	FALSE	2145	4785		86871		10	FALSE	FALSE	FALSE	TRUE	TRUE	TRUE	TRUE	FALSE	FALSE	FALSE	3	TRUE	FALSE	FALSE	FALSE	FALSE	FALSE	FALSE
SRR9161506_SRR9161507_k127_179929_42	Viromes	human_gut_SRR9161506_contigs	Human gut	DRAM-V	KEGG	EC:2.4.2.10	pyrE; Orootate phosphoribosyltransferase			TRUE								SRR9161506_SRR9161507_k127_179929	FALSE	FALSE	2145	4785		86871		10	FALSE	FALSE	FALSE	TRUE	TRUE	TRUE	TRUE	FALSE	FALSE	FALSE	3	TRUE	FALSE	FALSE	FALSE	FALSE	FALSE	FALSE
SRR9161506_SRR9161507_k127_179929_42	Viromes	human_gut_SRR9161506_contigs	Human gut	DRAM-V	KEGG	K00762	pyrE; Orootate phosphoribosyltransferase	176	1.8e-50	TRUE			TRUE	FALSE	FALSE	FALSE	TRUE	SRR9161506_SRR9161507_k127_179929	FALSE	FALSE	2145	4785		86871		10	FALSE	FALSE	FALSE	TRUE	TRUE	TRUE	TRUE	FALSE	FALSE	FALSE	3	TRUE	FALSE	FALSE	FALSE	FALSE	FALSE	FALSE
SRR9161506_SRR9161507_k127_179929_6	Viromes	human_gut_SRR9161506_contigs	Human gut	DRAM-V	KEGG	K06133	4'-phosphopantetheinyl transferase superfamily	108.8	4.9e-30	TRUE	0.884511	very high						SRR9161506_SRR9161507_k127_179929	FALSE	FALSE	3156	2646		121215		10	FALSE	FALSE	FALSE	TRUE	TRUE	TRUE	TRUE	FALSE	FALSE	FALSE	3	TRUE	FALSE	FALSE	FALSE	FALSE	FALSE	TRUE
SRR9161506_SRR9161507_k127_179929_6	Viromes	human_gut_SRR9161506_contigs	Human gut	DRAM-V	Pfam	PF01648	4'-phosphopantetheinyl transferase superfamily	51	1.224e-07	TRUE	0.857423	very high						SRR9161506_SRR9161507_k127_179929	FALSE	FALSE	3156	2646		121215		10	FALSE	FALSE	FALSE	TRUE	TRUE	TRUE	TRUE	FALSE	FALSE	FALSE	3	TRUE	FALSE	FALSE	FALSE	FALSE	FALSE	TRUE
SRR9161506_SRR9161507_k127_179929_66	Viromes	human_gut_SRR9161506_contigs	Human gut	CheckAMG	Pfam	PF01196	Ribosomal protein L17	133.844	3.8042e-38	TRUE								SRR9161506_SRR9161507_k127_179929	FALSE	FALSE	9864	17907		62850		10	FALSE	FALSE	FALSE	TRUE	TRUE	TRUE	TRUE	FALSE	FALSE	FALSE	3	TRUE	FALSE	FALSE	FALSE	FALSE	FALSE	FALSE
SRR9161506_SRR9161507_k127_179929_66	Viromes	human_gut_SRR9161506_contigs	Human gut	DRAM-V	KEGG	K02879	large subunit ribosomal protein L17	192.5	1.9e-55	TRUE								SRR9161506_SRR9161507_k127_179929	FALSE	FALSE	9864	17907		62850		10	FALSE	FALSE	FALSE	TRUE	TRUE	TRUE	TRUE	FALSE	FALSE	FALSE	3	TRUE	FALSE	FALSE	FALSE	FALSE	FALSE	FALSE
SRR9161506_SRR9161507_k127_179929_74	Viromes	human_gut_SRR9161506_contigs	Human gut	CheckAMG	Pfam	PF00557	Metallopeptidase family M24	162.825	1.14423e-46	TRUE			TRUE	FALSE	FALSE	FALSE	FALSE	SRR9161506_SRR9161507_k127_179929	FALSE	FALSE	13125	14646		59589		10	FALSE	FALSE	FALSE	TRUE	TRUE	TRUE	TRUE	FALSE	FALSE	FALSE	3	TRUE	FALSE	FALSE	FALSE	FALSE	FALSE	FALSE
SRR9161506_SRR9161507_k127_179929_74	Viromes	human_gut_SRR9161506_contigs	Human gut	DRAM-V	MEROPS	M24A	Catlytic type: Metallo; cleave the Met-Xaa (where Xaa is any amino acid) bond in the removal of the initiating N-terminal methionine from newly synthesized proteins; essential for the removal of the initiating methionine of many proteins, acting co-translationally in association with the ribosomes			TRUE								SRR9161506_SRR9161507_k127_179929	FALSE	FALSE	13125	14646		59589		10	FALSE	FALSE	FALSE	TRUE	TRUE	TRUE	TRUE	FALSE	FALSE	FALSE	3	TRUE	FALSE	FALSE	FALSE	FALSE	FALSE	FALSE
SRR9161506_SRR9161507_k127_179929_75	Viromes	human_gut_SRR9161506_contigs	Human gut	CheckAMG	FOAM	HMMsoil82391	adk, AK; adenylate kinase [EC:2.7.4.3]	206.497	2.21763e-60	TRUE			FALSE	FALSE	FALSE	FALSE	TRUE	SRR9161506_SRR9161507_k127_179929	FALSE	FALSE	13845	13926		58869		10	FALSE	FALSE	FALSE	TRUE	TRUE	TRUE	TRUE	FALSE	FALSE	FALSE	3	TRUE	FALSE	FALSE	FALSE	FALSE	FALSE	FALSE
SRR9161506_SRR9161507_k127_179929_75	Viromes	human_gut_SRR9161506_contigs	Human gut	CheckAMG	KEGG	K00939	adk, AK; adenylate kinase [EC:2.7.4.3]	224.412	3.13922e-65	TRUE			FALSE	FALSE	FALSE	FALSE	TRUE	SRR9161506_SRR9161507_k127_179929	FALSE	FALSE	13845	13926		58869		10	FALSE	FALSE	FALSE	TRUE	TRUE	TRUE	TRUE	FALSE	FALSE	FALSE	3	TRUE	FALSE	FALSE	FALSE	FALSE	FALSE	FALSE
SRR9161506_SRR9161507_k127_179929_75	Viromes	human_gut_SRR9161506_contigs	Human gut	CheckAMG	Pfam	PF00406	Adenylate kinase	178.337	1.27678e-51	TRUE			FALSE	FALSE	FALSE	FALSE	TRUE	SRR9161506_SRR9161507_k127_179929	FALSE	FALSE	13845	13926		58869		10	FALSE	FALSE	FALSE	TRUE	TRUE	TRUE	TRUE	FALSE	FALSE	FALSE	3	TRUE	FALSE	FALSE	FALSE	FALSE	FALSE	FALSE
SRR9161506_SRR9161507_k127_179929_75	Viromes	human_gut_SRR9161506_contigs	Human gut	DRAM-V	KEGG	EC:2.7.4.3	Adenylate kinase, active site lid			TRUE								SRR9161506_SRR9161507_k127_179929	FALSE	FALSE	13845	13926		58869		10	FALSE	FALSE	FALSE	TRUE	TRUE	TRUE	TRUE	FALSE	FALSE	FALSE	3	TRUE	FALSE	FALSE	FALSE	FALSE	FALSE	FALSE
SRR9161506_SRR9161507_k127_179929_75	Viromes	human_gut_SRR9161506_contigs	Human gut	DRAM-V	KEGG	K00939	adenylate kinase [EC:2.7.4.3] [RN:R00127]	230.5	4.7e-67	TRUE			FALSE	FALSE	FALSE	FALSE	TRUE	SRR9161506_SRR9161507_k127_179929	FALSE	FALSE	13845	13926		58869		10	FALSE	FALSE	FALSE	TRUE	TRUE	TRUE	TRUE	FALSE	FALSE	FALSE	3	TRUE	FALSE	FALSE	FALSE	FALSE	FALSE	FALSE
SRR9161506_SRR9161507_k127_179929_75	Viromes	human_gut_SRR9161506_contigs	Human gut	DRAM-V	Pfam	PF00406	Adenylate kinase	164	3.906e-46	TRUE			FALSE	FALSE	FALSE	FALSE	TRUE	SRR9161506_SRR9161507_k127_179929	FALSE	FALSE	13845	13926		58869		10	FALSE	FALSE	FALSE	TRUE	TRUE	TRUE	TRUE	FALSE	FALSE	FALSE	3	TRUE	FALSE	FALSE	FALSE	FALSE	FALSE	FALSE
SRR9161506_SRR9161507_k127_179929_75	Viromes	human_gut_SRR9161506_contigs	Human gut	DRAM-V	Pfam	PF05191	Adenylate kinase, active site lid	65	2.843e-12	TRUE	0.960545	very high	FALSE	FALSE	FALSE	FALSE	TRUE	SRR9161506_SRR9161507_k127_179929	FALSE	FALSE	13845	13926		58869		10	FALSE	FALSE	FALSE	TRUE	TRUE	TRUE	TRUE	FALSE	FALSE	FALSE	3	TRUE	FALSE	FALSE	FALSE	FALSE	FALSE	FALSE
SRR9161506_SRR9161507_k127_180158_15	Viromes	human_gut_SRR9161506_contigs	Human gut	CheckAMG	FOAM	HMMsoil11007	livG; branched-chain amino acid transport system ATP-binding protein	159.228	5.79232e-46	TRUE	0.685792	high						SRR9161506_SRR9161507_k127_180158	FALSE	FALSE	705	24924					FALSE	FALSE	FALSE	TRUE	TRUE	TRUE	TRUE	FALSE	FALSE	FALSE	3	TRUE	FALSE	FALSE	FALSE	FALSE	FALSE	FALSE
SRR9161506_SRR9161507_k127_180158_15	Viromes	human_gut_SRR9161506_contigs	Human gut	CheckAMG	KEGG	K11957	natA; neutral amino acid transport system ATP-binding protein	262.497	4.19015e-77	TRUE	0.688463	high						SRR9161506_SRR9161507_k127_180158	FALSE	FALSE	705	24924					FALSE	FALSE	FALSE	TRUE	TRUE	TRUE	TRUE	FALSE	FALSE	FALSE	3	TRUE	FALSE	FALSE	FALSE	FALSE	FALSE	FALSE
SRR9161506_SRR9161507_k127_180158_15	Viromes	human_gut_SRR9161506_contigs	Human gut	CheckAMG	Pfam	PF00005	ABC transporter	111.15	7.59486e-31	TRUE								SRR9161506_SRR9161507_k127_180158	FALSE	FALSE	705	24924					FALSE	FALSE	FALSE	TRUE	TRUE	TRUE	TRUE	FALSE	FALSE	FALSE	3	TRUE	FALSE	FALSE	FALSE	FALSE	FALSE	FALSE
SRR9161506_SRR9161507_k127_180158_15	Viromes	human_gut_SRR9161506_contigs	Human gut	DRAM-V	KEGG	K01995	livG; branched-chain amino acid transport system ATP-binding protein	388.9	4.3e-115	TRUE	0.685792	high						SRR9161506_SRR9161507_k127_180158	FALSE	FALSE	705	24924					FALSE	FALSE	FALSE	TRUE	TRUE	TRUE	TRUE	FALSE	FALSE	FALSE	3	TRUE	FALSE	FALSE	FALSE	FALSE	FALSE	FALSE
SRR9161506_SRR9161507_k127_180158_18	Viromes	human_gut_SRR9161506_contigs	Human gut	CheckAMG	FOAM	HMMsoil2260	livH; branched-chain amino acid transport system permease protein	271.753	8.90149e-80	TRUE	0.863571	very high						SRR9161506_SRR9161507_k127_180158	FALSE	FALSE	1806	23118					FALSE	FALSE	TRUE	TRUE	TRUE	TRUE	TRUE	FALSE	FALSE	FALSE	3	TRUE	FALSE	FALSE	FALSE	FALSE	FALSE	FALSE
SRR9161506_SRR9161507_k127_180158_18	Viromes	human_gut_SRR9161506_contigs	Human gut	CheckAMG	KEGG	K11956	natD; neutral amino acid transport system permease protein	221.353	2.15067e-64	TRUE	0.915355	very high						SRR9161506_SRR9161507_k127_180158	FALSE	FALSE	1806	23118					FALSE	FALSE	TRUE	TRUE	TRUE	TRUE	TRUE	FALSE	FALSE	FALSE	3	TRUE	FALSE	FALSE	FALSE	FALSE	FALSE	FALSE
SRR9161506_SRR9161507_k127_180158_18	Viromes	human_gut_SRR9161506_contigs	Human gut	CheckAMG	Pfam	PF02653	Branched-chain amino acid transport system / permease component	150.163	7.96194e-43	TRUE	0.5	medium						SRR9161506_SRR9161507_k127_180158	FALSE	FALSE	1806	23118					FALSE	FALSE	TRUE	TRUE	TRUE	TRUE	TRUE	FALSE	FALSE	FALSE	3	TRUE	FALSE	FALSE	FALSE	FALSE	FALSE	FALSE
SRR9161506_SRR9161507_k127_180158_18	Viromes	human_gut_SRR9161506_contigs	Human gut	DRAM-V	KEGG	K01997	livH; branched-chain amino acid transport system permease protein	340.7	2.6e-100	TRUE	0.863571	very high						SRR9161506_SRR9161507_k127_180158	FALSE	FALSE	1806	23118					FALSE	FALSE	TRUE	TRUE	TRUE	TRUE	TRUE	FALSE	FALSE	FALSE	3	TRUE	FALSE	FALSE	FALSE	FALSE	FALSE	FALSE
SRR9161506_SRR9161507_k127_180158_19	Viromes	human_gut_SRR9161506_contigs	Human gut	CheckAMG	FOAM	HMMsoil103035	livK; branched-chain amino acid transport system substrate-binding protein	289.562	3.06339e-85	TRUE	0.867012	very high						SRR9161506_SRR9161507_k127_180158	FALSE	FALSE	2709	22215					FALSE	FALSE	TRUE	TRUE	TRUE	TRUE	TRUE	FALSE	FALSE	FALSE	3	TRUE	FALSE	FALSE	FALSE	FALSE	FALSE	FALSE
SRR9161506_SRR9161507_k127_180158_19	Viromes	human_gut_SRR9161506_contigs	Human gut	CheckAMG	KEGG	K01999	livK; branched-chain amino acid transport system substrate-binding protein	286.665	5.78731e-84	TRUE	0.867012	very high						SRR9161506_SRR9161507_k127_180158	FALSE	FALSE	2709	22215					FALSE	FALSE	TRUE	TRUE	TRUE	TRUE	TRUE	FALSE	FALSE	FALSE	3	TRUE	FALSE	FALSE	FALSE	FALSE	FALSE	FALSE
SRR9161506_SRR9161507_k127_180158_19	Viromes	human_gut_SRR9161506_contigs	Human gut	CheckAMG	Pfam	PF13458	Periplasmic binding protein	211.517	3.24943e-61	TRUE								SRR9161506_SRR9161507_k127_180158	FALSE	FALSE	2709	22215					FALSE	FALSE	TRUE	TRUE	TRUE	TRUE	TRUE	FALSE	FALSE	FALSE	3	TRUE	FALSE	FALSE	FALSE	FALSE	FALSE	FALSE
SRR9161506_SRR9161507_k127_180158_19	Viromes	human_gut_SRR9161506_contigs	Human gut	DRAM-V	KEGG	K01999	livK; branched-chain amino acid transport system substrate-binding protein	295.2	1.8e-86	TRUE	0.867012	very high						SRR9161506_SRR9161507_k127_180158	FALSE	FALSE	2709	22215					FALSE	FALSE	TRUE	TRUE	TRUE	TRUE	TRUE	FALSE	FALSE	FALSE	3	TRUE	FALSE	FALSE	FALSE	FALSE	FALSE	FALSE
SRR9161506_SRR9161507_k127_180158_21	Viromes	human_gut_SRR9161506_contigs	Human gut	CheckAMG	FOAM	HMMsoil19939	trpB; tryptophan synthase beta chain [EC:4.2.1.20]; TRP; tryptophan synthase [EC:4.2.1.20]; trpA; tryptophan synthase alpha chain [EC:4.2.1.20]; trpF; phosphoribosylanthranilate isomerase [EC:5.3.1.24]	266.028	7.00926e-78	TRUE	0.89331	very high	FALSE	FALSE	FALSE	FALSE	TRUE	SRR9161506_SRR9161507_k127_180158	FALSE	FALSE	4224	20700					FALSE	FALSE	TRUE	TRUE	TRUE	TRUE	TRUE	FALSE	FALSE	FALSE	3	TRUE	FALSE	FALSE	FALSE	FALSE	FALSE	FALSE
SRR9161506_SRR9161507_k127_180158_21	Viromes	human_gut_SRR9161506_contigs	Human gut	CheckAMG	KEGG	K06001	trpB; tryptophan synthase beta chain [EC:4.2.1.20]	758.122	1.72015e-226	TRUE	0.87486	very high						SRR9161506_SRR9161507_k127_180158	FALSE	FALSE	4224	20700					FALSE	FALSE	TRUE	TRUE	TRUE	TRUE	TRUE	FALSE	FALSE	FALSE	3	TRUE	FALSE	FALSE	FALSE	FALSE	FALSE	FALSE
SRR9161506_SRR9161507_k127_180158_21	Viromes	human_gut_SRR9161506_contigs	Human gut	CheckAMG	PHROG	phrog_11528		119.35	2.03617e-33	TRUE								SRR9161506_SRR9161507_k127_180158	FALSE	FALSE	4224	20700					FALSE	FALSE	TRUE	TRUE	TRUE	TRUE	TRUE	FALSE	FALSE	FALSE	3	TRUE	FALSE	FALSE	FALSE	FALSE	FALSE	FALSE
SRR9161506_SRR9161507_k127_180158_21	Viromes	human_gut_SRR9161506_contigs	Human gut	CheckAMG	Pfam	PF00291	Pyridoxal-phosphate dependent enzyme	144.035	7.48581e-41	TRUE								SRR9161506_SRR9161507_k127_180158	FALSE	FALSE	4224	20700					FALSE	FALSE	TRUE	TRUE	TRUE	TRUE	TRUE	FALSE	FALSE	FALSE	3	TRUE	FALSE	FALSE	FALSE	FALSE	FALSE	FALSE
SRR9161506_SRR9161507_k127_180158_21	Viromes	human_gut_SRR9161506_contigs	Human gut	DRAM-V	KEGG	K06001	tryptophan synthase [EC:4.2.1.20] [RN:R02722]	760	5.3e-227	TRUE	0.87486	very high						SRR9161506_SRR9161507_k127_180158	FALSE	FALSE	4224	20700					FALSE	FALSE	TRUE	TRUE	TRUE	TRUE	TRUE	FALSE	FALSE	FALSE	3	TRUE	FALSE	FALSE	FALSE	FALSE	FALSE	FALSE
SRR9161506_SRR9161507_k127_180158_21	Viromes	human_gut_SRR9161506_contigs	Human gut	DRAM-V	Pfam	PF00291	Pyridoxal-phosphate dependent enzyme	114	1.54e-26	TRUE								SRR9161506_SRR9161507_k127_180158	FALSE	FALSE	4224	20700					FALSE	FALSE	TRUE	TRUE	TRUE	TRUE	TRUE	FALSE	FALSE	FALSE	3	TRUE	FALSE	FALSE	FALSE	FALSE	FALSE	FALSE
SRR9161506_SRR9161507_k127_180158_23	Viromes	human_gut_SRR9161506_contigs	Human gut	CheckAMG	FOAM	HMMsoil63885	ppdK; pyruvate, orthophosphate dikinase [EC:2.7.9.1]	870.279	1.16836e-260	TRUE	0.783651	high						SRR9161506_SRR9161507_k127_180158	FALSE	FALSE	5856	19068					FALSE	FALSE	FALSE	TRUE	TRUE	TRUE	TRUE	FALSE	FALSE	FALSE	3	TRUE	FALSE	FALSE	FALSE	FALSE	FALSE	FALSE
SRR9161506_SRR9161507_k127_180158_23	Viromes	human_gut_SRR9161506_contigs	Human gut	CheckAMG	KEGG	K01006	ppdK; pyruvate, orthophosphate dikinase [EC:2.7.9.1]	1455.24	0	TRUE	0.783651	high						SRR9161506_SRR9161507_k127_180158	FALSE	FALSE	5856	19068					FALSE	FALSE	FALSE	TRUE	TRUE	TRUE	TRUE	FALSE	FALSE	FALSE	3	TRUE	FALSE	FALSE	FALSE	FALSE	FALSE	FALSE
SRR9161506_SRR9161507_k127_180158_23	Viromes	human_gut_SRR9161506_contigs	Human gut	CheckAMG	PHROG	phrog_18609	kinase	520.612	7.92808e-155	TRUE								SRR9161506_SRR9161507_k127_180158	FALSE	FALSE	5856	19068					FALSE	FALSE	FALSE	TRUE	TRUE	TRUE	TRUE	FALSE	FALSE	FALSE	3	TRUE	FALSE	FALSE	FALSE	FALSE	FALSE	FALSE
SRR9161506_SRR9161507_k127_180158_23	Viromes	human_gut_SRR9161506_contigs	Human gut	DRAM-V	KEGG	K01006	pyruvate,orthophosphate dikinase [EC:2.7.9.1] [RN:R00206]	1395.4	0	TRUE	0.783651	high						SRR9161506_SRR9161507_k127_180158	FALSE	FALSE	5856	19068					FALSE	FALSE	FALSE	TRUE	TRUE	TRUE	TRUE	FALSE	FALSE	FALSE	3	TRUE	FALSE	FALSE	FALSE	FALSE	FALSE	FALSE
SRR9161506_SRR9161507_k127_180158_23	Viromes	human_gut_SRR9161506_contigs	Human gut	DRAM-V	Pfam	PF00391	PEP-utilising enzyme, mobile domain	63	3.969e-10	TRUE	0.788994	high						SRR9161506_SRR9161507_k127_180158	FALSE	FALSE	5856	19068					FALSE	FALSE	FALSE	TRUE	TRUE	TRUE	TRUE	FALSE	FALSE	FALSE	3	TRUE	FALSE	FALSE	FALSE	FALSE	FALSE	FALSE
SRR9161506_SRR9161507_k127_180158_36	Viromes	human_gut_SRR9161506_contigs	Human gut	CheckAMG	KEGG	K19427	epsJ; glycosyltransferase EpsJ [EC:2.4.-.-]	208.164	3.56522e-60	TRUE			TRUE	FALSE	FALSE	FALSE	FALSE	SRR9161506_SRR9161507_k127_180158	FALSE	FALSE	24924	984					FALSE	FALSE	FALSE	TRUE	TRUE	TRUE	TRUE	FALSE	FALSE	FALSE	3	TRUE	FALSE	FALSE	FALSE	FALSE	FALSE	FALSE
SRR9161506_SRR9161507_k127_180158_36	Viromes	human_gut_SRR9161506_contigs	Human gut	DRAM-V	dbCAN	GT2	GT2 cellulose synthase (EC 2.4.1.12); chitin synthase (EC 2.4.1.16); dolichyl-phosphate beta-D-mannosyltransferase (EC 2.4.1.83); dolichyl-phosphate beta-glucosyltransferase (EC 2.4.1.117); N-acetylglucosaminyltransferase (EC 2.4.1.-); N-acetylgalactosaminyltransferase (EC 2.4.1.-); hyaluronan synthase (EC 2.4.1.212); chitin oligosaccharide synthase (EC 2.4.1.-); beta-1,3-glucan synthase (EC 2.4.1.34); beta-1,4-mannan synthase (EC 2.4.1.-); beta-mannosylphosphodecaprenol-mannooligosaccharide alpha-1,6-mannosyltransferase (EC 2.4.1.199); UDP-Galf: rhamnopyranosyl-N-acetylglucosaminyl-PP-decaprenol beta-1,4/1,5-galactofuranosyltransferase (EC 2.4.1.287); UDP-Galf: galactofuranosyl-galactofuranosyl-rhamnosyl-N-acetylglucosaminyl-PP-decaprenol beta-1,5/1,6-galactofuranosyltransferase (EC 2.4.1.288); dTDP-L-Rha: N-acetylglucosaminyl-PP-decaprenol alpha-1,3-L-rhamnosyltransferase (EC 2.4.1.289)			TRUE	0.0833333	very low	TRUE	TRUE	FALSE	FALSE	TRUE	SRR9161506_SRR9161507_k127_180158	FALSE	FALSE	24924	984					FALSE	FALSE	FALSE	TRUE	TRUE	TRUE	TRUE	FALSE	FALSE	FALSE	3	TRUE	FALSE	FALSE	FALSE	FALSE	FALSE	FALSE
SRR9161506_SRR9161507_k127_180158_37	Viromes	human_gut_SRR9161506_contigs	Human gut	CheckAMG	KEGG	K19427	epsJ; glycosyltransferase EpsJ [EC:2.4.-.-]	169.154	2.59711e-48	TRUE			TRUE	FALSE	FALSE	FALSE	FALSE	SRR9161506_SRR9161507_k127_180158	FALSE	FALSE	984	3654					FALSE	FALSE	FALSE	TRUE	TRUE	TRUE	TRUE	FALSE	FALSE	FALSE	3	TRUE	FALSE	FALSE	FALSE	FALSE	FALSE	FALSE
SRR9161506_SRR9161507_k127_180158_37	Viromes	human_gut_SRR9161506_contigs	Human gut	DRAM-V	dbCAN	GT2	GT2 cellulose synthase (EC 2.4.1.12); chitin synthase (EC 2.4.1.16); dolichyl-phosphate beta-D-mannosyltransferase (EC 2.4.1.83); dolichyl-phosphate beta-glucosyltransferase (EC 2.4.1.117); N-acetylglucosaminyltransferase (EC 2.4.1.-); N-acetylgalactosaminyltransferase (EC 2.4.1.-); hyaluronan synthase (EC 2.4.1.212); chitin oligosaccharide synthase (EC 2.4.1.-); beta-1,3-glucan synthase (EC 2.4.1.34); beta-1,4-mannan synthase (EC 2.4.1.-); beta-mannosylphosphodecaprenol-mannooligosaccharide alpha-1,6-mannosyltransferase (EC 2.4.1.199); UDP-Galf: rhamnopyranosyl-N-acetylglucosaminyl-PP-decaprenol beta-1,4/1,5-galactofuranosyltransferase (EC 2.4.1.287); UDP-Galf: galactofuranosyl-galactofuranosyl-rhamnosyl-N-acetylglucosaminyl-PP-decaprenol beta-1,5/1,6-galactofuranosyltransferase (EC 2.4.1.288); dTDP-L-Rha: N-acetylglucosaminyl-PP-decaprenol alpha-1,3-L-rhamnosyltransferase (EC 2.4.1.289)			TRUE	0.0833333	very low	TRUE	TRUE	FALSE	FALSE	TRUE	SRR9161506_SRR9161507_k127_180158	FALSE	FALSE	984	3654					FALSE	FALSE	FALSE	TRUE	TRUE	TRUE	TRUE	FALSE	FALSE	FALSE	3	TRUE	FALSE	FALSE	FALSE	FALSE	FALSE	FALSE
SRR9161506_SRR9161507_k127_180158_40	Viromes	human_gut_SRR9161506_contigs	Human gut	CheckAMG	FOAM	HMMsoil31212	gmhC, hldE, waaE, rfaE; D-beta-D-heptose 7-phosphate kinase / D-beta-D-heptose 1-phosphate adenosyltransferase [EC:2.7.1.167] [EC:2.7.7.70]	72.4315	6.5886e-19	TRUE			FALSE	TRUE	FALSE	TRUE	TRUE	SRR9161506_SRR9161507_k127_180158	FALSE	FALSE	3654	2484					FALSE	FALSE	FALSE	TRUE	TRUE	TRUE	TRUE	FALSE	FALSE	FALSE	3	TRUE	FALSE	FALSE	FALSE	FALSE	FALSE	FALSE
SRR9161506_SRR9161507_k127_180158_40	Viromes	human_gut_SRR9161506_contigs	Human gut	CheckAMG	KEGG	K00980	tagD; glycerol-3-phosphate cytidylyltransferase [EC:2.7.7.39]	220.057	2.31063e-64	TRUE			FALSE	FALSE	TRUE	FALSE	TRUE	SRR9161506_SRR9161507_k127_180158	FALSE	FALSE	3654	2484					FALSE	FALSE	FALSE	TRUE	TRUE	TRUE	TRUE	FALSE	FALSE	FALSE	3	TRUE	FALSE	FALSE	FALSE	FALSE	FALSE	FALSE
SRR9161506_SRR9161507_k127_180158_40	Viromes	human_gut_SRR9161506_contigs	Human gut	CheckAMG	PHROG	phrog_7878	bifunctional heptose 7-phosphate kinase/heptose 1-phosphate adenyltransferase	113.155	1.09727e-31	TRUE								SRR9161506_SRR9161507_k127_180158	FALSE	FALSE	3654	2484					FALSE	FALSE	FALSE	TRUE	TRUE	TRUE	TRUE	FALSE	FALSE	FALSE	3	TRUE	FALSE	FALSE	FALSE	FALSE	FALSE	FALSE
SRR9161506_SRR9161507_k127_180158_40	Viromes	human_gut_SRR9161506_contigs	Human gut	CheckAMG	Pfam	PF01467	Cytidylyltransferase-like	100.507	1.05679e-27	TRUE	0.453615	medium	FALSE	FALSE	FALSE	FALSE	TRUE	SRR9161506_SRR9161507_k127_180158	FALSE	FALSE	3654	2484					FALSE	FALSE	FALSE	TRUE	TRUE	TRUE	TRUE	FALSE	FALSE	FALSE	3	TRUE	FALSE	FALSE	FALSE	FALSE	FALSE	FALSE
SRR9161506_SRR9161507_k127_180158_40	Viromes	human_gut_SRR9161506_contigs	Human gut	DRAM-V	Pfam	PF01467	Cytidylyltransferase	88	3.099e-21	TRUE	0.453615	medium	FALSE	FALSE	FALSE	FALSE	TRUE	SRR9161506_SRR9161507_k127_180158	FALSE	FALSE	3654	2484					FALSE	FALSE	FALSE	TRUE	TRUE	TRUE	TRUE	FALSE	FALSE	FALSE	3	TRUE	FALSE	FALSE	FALSE	FALSE	FALSE	FALSE
SRR9161506_SRR9161507_k127_180254_10	Viromes	human_gut_SRR9161506_contigs	Human gut	CheckAMG	FOAM	HMMsoil462	gmd, GMDS; GDPmannose 4,6-dehydratase [EC:4.2.1.47]	150.436	6.28834e-43	TRUE	0.620301	high	FALSE	TRUE	FALSE	FALSE	TRUE	SRR9161506_SRR9161507_k127_180254	FALSE	TRUE	912	1020					FALSE	FALSE	FALSE	TRUE	TRUE	TRUE	TRUE	FALSE	FALSE	FALSE	3	TRUE	FALSE	FALSE	FALSE	FALSE	FALSE	FALSE
SRR9161506_SRR9161507_k127_180254_10	Viromes	human_gut_SRR9161506_contigs	Human gut	CheckAMG	KEGG	K01710	rfbB, rmlB, rffG; dTDP-glucose 4,6-dehydratase [EC:4.2.1.46]	575.619	1.10339e-171	TRUE	0.51439	medium	FALSE	TRUE	FALSE	FALSE	TRUE	SRR9161506_SRR9161507_k127_180254	FALSE	TRUE	912	1020					FALSE	FALSE	FALSE	TRUE	TRUE	TRUE	TRUE	FALSE	FALSE	FALSE	3	TRUE	FALSE	FALSE	FALSE	FALSE	FALSE	FALSE
SRR9161506_SRR9161507_k127_180254_10	Viromes	human_gut_SRR9161506_contigs	Human gut	CheckAMG	PHROG	phrog_540	nucleotide-sugar epimerase	361.385	1.19537e-106	TRUE			FALSE	FALSE	FALSE	FALSE	TRUE	SRR9161506_SRR9161507_k127_180254	FALSE	TRUE	912	1020					FALSE	FALSE	FALSE	TRUE	TRUE	TRUE	TRUE	FALSE	FALSE	FALSE	3	TRUE	FALSE	FALSE	FALSE	FALSE	FALSE	FALSE
SRR9161506_SRR9161507_k127_180254_10	Viromes	human_gut_SRR9161506_contigs	Human gut	CheckAMG	Pfam	PF16363	GDP-mannose 4,6 dehydratase	287.429	2.19798e-84	TRUE			FALSE	FALSE	FALSE	FALSE	TRUE	SRR9161506_SRR9161507_k127_180254	FALSE	TRUE	912	1020					FALSE	FALSE	FALSE	TRUE	TRUE	TRUE	TRUE	FALSE	FALSE	FALSE	3	TRUE	FALSE	FALSE	FALSE	FALSE	FALSE	FALSE
SRR9161506_SRR9161507_k127_180254_10	Viromes	human_gut_SRR9161506_contigs	Human gut	DRAM-V	Pfam	PF01073	3-beta hydroxysteroid dehydrogenase/isomerase family	97	8.894e-22	TRUE	0.626029	high						SRR9161506_SRR9161507_k127_180254	FALSE	TRUE	912	1020					FALSE	FALSE	FALSE	TRUE	TRUE	TRUE	TRUE	FALSE	FALSE	FALSE	3	TRUE	FALSE	FALSE	FALSE	FALSE	FALSE	FALSE
SRR9161506_SRR9161507_k127_180254_10	Viromes	human_gut_SRR9161506_contigs	Human gut	DRAM-V	Pfam	PF01370	NAD dependent epimerase/dehydratase family	156	1.74e-41	TRUE								SRR9161506_SRR9161507_k127_180254	FALSE	TRUE	912	1020					FALSE	FALSE	FALSE	TRUE	TRUE	TRUE	TRUE	FALSE	FALSE	FALSE	3	TRUE	FALSE	FALSE	FALSE	FALSE	FALSE	FALSE
SRR9161506_SRR9161507_k127_180254_10	Viromes	human_gut_SRR9161506_contigs	Human gut	DRAM-V	Pfam	PF04321	RmlD substrate binding domain	104	4.475e-24	TRUE								SRR9161506_SRR9161507_k127_180254	FALSE	TRUE	912	1020					FALSE	FALSE	FALSE	TRUE	TRUE	TRUE	TRUE	FALSE	FALSE	FALSE	3	TRUE	FALSE	FALSE	FALSE	FALSE	FALSE	FALSE
SRR9161506_SRR9161507_k127_180254_12	Viromes	human_gut_SRR9161506_contigs	Human gut	CheckAMG	FOAM	HMMsoil39266	ackA; acetate kinase [EC:2.7.2.1]	573.225	2.42348e-171	TRUE	0.902322	very high						SRR9161506_SRR9161507_k127_180254	FALSE	TRUE	897	4335					FALSE	FALSE	FALSE	TRUE	TRUE	TRUE	TRUE	FALSE	FALSE	FALSE	3	TRUE	FALSE	FALSE	FALSE	FALSE	FALSE	FALSE
SRR9161506_SRR9161507_k127_180254_12	Viromes	human_gut_SRR9161506_contigs	Human gut	CheckAMG	KEGG	K00925	ackA; acetate kinase [EC:2.7.2.1]	598.136	3.20663e-178	TRUE	0.902322	very high						SRR9161506_SRR9161507_k127_180254	FALSE	TRUE	897	4335					FALSE	FALSE	FALSE	TRUE	TRUE	TRUE	TRUE	FALSE	FALSE	FALSE	3	TRUE	FALSE	FALSE	FALSE	FALSE	FALSE	FALSE
SRR9161506_SRR9161507_k127_180254_12	Viromes	human_gut_SRR9161506_contigs	Human gut	CheckAMG	METABOLIC	TIGR00016	acetate kinase	501.592	1.6996e-149	TRUE	1	very high						SRR9161506_SRR9161507_k127_180254	FALSE	TRUE	897	4335					FALSE	FALSE	FALSE	TRUE	TRUE	TRUE	TRUE	FALSE	FALSE	FALSE	3	TRUE	FALSE	FALSE	FALSE	FALSE	FALSE	FALSE
SRR9161506_SRR9161507_k127_180254_12	Viromes	human_gut_SRR9161506_contigs	Human gut	CheckAMG	Pfam	PF00871	Acetokinase family	484.286	2.77116e-144	TRUE	0.911682	very high						SRR9161506_SRR9161507_k127_180254	FALSE	TRUE	897	4335					FALSE	FALSE	FALSE	TRUE	TRUE	TRUE	TRUE	FALSE	FALSE	FALSE	3	TRUE	FALSE	FALSE	FALSE	FALSE	FALSE	FALSE
SRR9161506_SRR9161507_k127_180254_12	Viromes	human_gut_SRR9161506_contigs	Human gut	DRAM-V	KEGG	K00925	acetate kinase [EC:2.7.2.1] [RN:R00315]	602.4	1.6e-179	TRUE	0.902322	very high						SRR9161506_SRR9161507_k127_180254	FALSE	TRUE	897	4335					FALSE	FALSE	FALSE	TRUE	TRUE	TRUE	TRUE	FALSE	FALSE	FALSE	3	TRUE	FALSE	FALSE	FALSE	FALSE	FALSE	FALSE
SRR9161506_SRR9161507_k127_180254_6	Viromes	human_gut_SRR9161506_contigs	Human gut	CheckAMG	FOAM	HMMsoil9805	galK; galactokinase [EC:2.7.1.6]	65.5519	7.24103e-17	TRUE	0.769769	high	FALSE	TRUE	FALSE	FALSE	FALSE	SRR9161506_SRR9161507_k127_180254	FALSE	TRUE	1266	1002					FALSE	FALSE	FALSE	TRUE	TRUE	TRUE	TRUE	FALSE	FALSE	FALSE	3	TRUE	FALSE	FALSE	FALSE	FALSE	FALSE	TRUE
SRR9161506_SRR9161507_k127_180254_6	Viromes	human_gut_SRR9161506_contigs	Human gut	CheckAMG	KEGG	K07031	hddA; D-glycero-alpha-D-manno-heptose-7-phosphate kinase [EC:2.7.1.168]	388.727	3.14611e-115	TRUE			FALSE	TRUE	FALSE	FALSE	TRUE	SRR9161506_SRR9161507_k127_180254	FALSE	TRUE	1266	1002					FALSE	FALSE	FALSE	TRUE	TRUE	TRUE	TRUE	FALSE	FALSE	FALSE	3	TRUE	FALSE	FALSE	FALSE	FALSE	FALSE	TRUE
SRR9161506_SRR9161507_k127_180254_6	Viromes	human_gut_SRR9161506_contigs	Human gut	CheckAMG	PHROG	phrog_34407		176.129	1.55931e-50	TRUE								SRR9161506_SRR9161507_k127_180254	FALSE	TRUE	1266	1002					FALSE	FALSE	FALSE	TRUE	TRUE	TRUE	TRUE	FALSE	FALSE	FALSE	3	TRUE	FALSE	FALSE	FALSE	FALSE	FALSE	TRUE
SRR9161506_SRR9161507_k127_180254_6	Viromes	human_gut_SRR9161506_contigs	Human gut	DRAM-V	Pfam	PF00288	GHMP kinases N terminal domain	57	5.373e-09	TRUE								SRR9161506_SRR9161507_k127_180254	FALSE	TRUE	1266	1002					FALSE	FALSE	FALSE	TRUE	TRUE	TRUE	TRUE	FALSE	FALSE	FALSE	3	TRUE	FALSE	FALSE	FALSE	FALSE	FALSE	TRUE
SRR9161506_SRR9161507_k127_180254_7	Viromes	human_gut_SRR9161506_contigs	Human gut	CheckAMG	FOAM	HMMsoil17802	galE, GALE; UDP-glucose 4-epimerase [EC:5.1.3.2]	103.647	1.18232e-28	TRUE	0.572925	medium	FALSE	TRUE	FALSE	FALSE	TRUE	SRR9161506_SRR9161507_k127_180254	FALSE	TRUE	2268	1611					FALSE	FALSE	FALSE	TRUE	TRUE	TRUE	TRUE	FALSE	FALSE	FALSE	3	TRUE	FALSE	FALSE	FALSE	FALSE	FALSE	FALSE
SRR9161506_SRR9161507_k127_180254_7	Viromes	human_gut_SRR9161506_contigs	Human gut	CheckAMG	KEGG	K19997	gnu; GlcNAc-P-P-Und epimerase [EC:5.1.3.26]	336.72	1.85418e-99	TRUE								SRR9161506_SRR9161507_k127_180254	FALSE	TRUE	2268	1611					FALSE	FALSE	FALSE	TRUE	TRUE	TRUE	TRUE	FALSE	FALSE	FALSE	3	TRUE	FALSE	FALSE	FALSE	FALSE	FALSE	FALSE
SRR9161506_SRR9161507_k127_180254_7	Viromes	human_gut_SRR9161506_contigs	Human gut	CheckAMG	Pfam	PF01370	NAD dependent epimerase/dehydratase family	80.3604	1.73718e-21	TRUE								SRR9161506_SRR9161507_k127_180254	FALSE	TRUE	2268	1611					FALSE	FALSE	FALSE	TRUE	TRUE	TRUE	TRUE	FALSE	FALSE	FALSE	3	TRUE	FALSE	FALSE	FALSE	FALSE	FALSE	FALSE
SRR9161506_SRR9161507_k127_180254_7	Viromes	human_gut_SRR9161506_contigs	Human gut	DRAM-V	Pfam	PF01073	3-beta hydroxysteroid dehydrogenase/isomerase family	95	3.754e-21	TRUE	0.626029	high						SRR9161506_SRR9161507_k127_180254	FALSE	TRUE	2268	1611					FALSE	FALSE	FALSE	TRUE	TRUE	TRUE	TRUE	FALSE	FALSE	FALSE	3	TRUE	FALSE	FALSE	FALSE	FALSE	FALSE	FALSE
SRR9161506_SRR9161507_k127_180254_7	Viromes	human_gut_SRR9161506_contigs	Human gut	DRAM-V	Pfam	PF01370	NAD dependent epimerase/dehydratase family	107	4.243e-25	TRUE								SRR9161506_SRR9161507_k127_180254	FALSE	TRUE	2268	1611					FALSE	FALSE	FALSE	TRUE	TRUE	TRUE	TRUE	FALSE	FALSE	FALSE	3	TRUE	FALSE	FALSE	FALSE	FALSE	FALSE	FALSE
SRR9161506_SRR9161507_k127_180254_7	Viromes	human_gut_SRR9161506_contigs	Human gut	DRAM-V	Pfam	PF04321	RmlD substrate binding domain	70	4.34e-13	TRUE								SRR9161506_SRR9161507_k127_180254	FALSE	TRUE	2268	1611					FALSE	FALSE	FALSE	TRUE	TRUE	TRUE	TRUE	FALSE	FALSE	FALSE	3	TRUE	FALSE	FALSE	FALSE	FALSE	FALSE	FALSE
SRR9161506_SRR9161507_k127_180254_9	Viromes	human_gut_SRR9161506_contigs	Human gut	CheckAMG	FOAM	HMMsoil76676	galE, GALE; UDP-glucose 4-epimerase [EC:5.1.3.2]	65.3293	6.09948e-17	TRUE	0.572925	medium	FALSE	TRUE	FALSE	FALSE	TRUE	SRR9161506_SRR9161507_k127_180254	FALSE	TRUE	1611	912					FALSE	FALSE	FALSE	TRUE	TRUE	TRUE	TRUE	FALSE	FALSE	FALSE	3	TRUE	FALSE	FALSE	FALSE	FALSE	FALSE	FALSE
SRR9161506_SRR9161507_k127_180254_9	Viromes	human_gut_SRR9161506_contigs	Human gut	CheckAMG	KEGG	K00067	rfbD, rmlD; dTDP-4-dehydrorhamnose reductase [EC:1.1.1.133]	348.927	4.65707e-103	TRUE	0.477111	medium	FALSE	TRUE	FALSE	FALSE	TRUE	SRR9161506_SRR9161507_k127_180254	FALSE	TRUE	1611	912					FALSE	FALSE	FALSE	TRUE	TRUE	TRUE	TRUE	FALSE	FALSE	FALSE	3	TRUE	FALSE	FALSE	FALSE	FALSE	FALSE	FALSE
SRR9161506_SRR9161507_k127_180254_9	Viromes	human_gut_SRR9161506_contigs	Human gut	CheckAMG	Pfam	PF04321	RmlD substrate binding domain	296.513	2.08022e-87	TRUE								SRR9161506_SRR9161507_k127_180254	FALSE	TRUE	1611	912					FALSE	FALSE	FALSE	TRUE	TRUE	TRUE	TRUE	FALSE	FALSE	FALSE	3	TRUE	FALSE	FALSE	FALSE	FALSE	FALSE	FALSE
SRR9161506_SRR9161507_k127_180254_9	Viromes	human_gut_SRR9161506_contigs	Human gut	DRAM-V	Pfam	PF04321	RmlD substrate binding domain	259	2.477e-77	TRUE								SRR9161506_SRR9161507_k127_180254	FALSE	TRUE	1611	912					FALSE	FALSE	FALSE	TRUE	TRUE	TRUE	TRUE	FALSE	FALSE	FALSE	3	TRUE	FALSE	FALSE	FALSE	FALSE	FALSE	FALSE
SRR9161506_SRR9161507_k127_180370_10	Viromes	human_gut_SRR9161506_contigs	Human gut	CheckAMG	KEGG	K01886	QARS, glnS; glutaminyl-tRNA synthetase [EC:6.1.1.18]	866.3	3.75157e-259	TRUE	0.333333	low	TRUE	FALSE	FALSE	FALSE	FALSE	SRR9161506_SRR9161507_k127_180370	FALSE	FALSE	10269	2553					FALSE	FALSE	FALSE	TRUE	TRUE	TRUE	TRUE	FALSE	FALSE	FALSE	3	TRUE	FALSE	FALSE	FALSE	FALSE	FALSE	FALSE
SRR9161506_SRR9161507_k127_180370_10	Viromes	human_gut_SRR9161506_contigs	Human gut	CheckAMG	PHROG	phrog_12136		667.954	1.4242e-199	TRUE								SRR9161506_SRR9161507_k127_180370	FALSE	FALSE	10269	2553					FALSE	FALSE	FALSE	TRUE	TRUE	TRUE	TRUE	FALSE	FALSE	FALSE	3	TRUE	FALSE	FALSE	FALSE	FALSE	FALSE	FALSE
SRR9161506_SRR9161507_k127_180370_10	Viromes	human_gut_SRR9161506_contigs	Human gut	CheckAMG	Pfam	PF00749	tRNA synthetases class I (E and Q), catalytic domain	339.087	2.51908e-100	TRUE			TRUE	FALSE	FALSE	FALSE	FALSE	SRR9161506_SRR9161507_k127_180370	FALSE	FALSE	10269	2553					FALSE	FALSE	FALSE	TRUE	TRUE	TRUE	TRUE	FALSE	FALSE	FALSE	3	TRUE	FALSE	FALSE	FALSE	FALSE	FALSE	FALSE
SRR9161506_SRR9161507_k127_180370_10	Viromes	human_gut_SRR9161506_contigs	Human gut	DRAM-V	KEGG	K01886	QARS; glutaminyl-tRNA synthetase [EC:6.1.1.18]	823.1	3.3e-246	TRUE	0.333333	low	TRUE	FALSE	FALSE	FALSE	FALSE	SRR9161506_SRR9161507_k127_180370	FALSE	FALSE	10269	2553					FALSE	FALSE	FALSE	TRUE	TRUE	TRUE	TRUE	FALSE	FALSE	FALSE	3	TRUE	FALSE	FALSE	FALSE	FALSE	FALSE	FALSE
SRR9161506_SRR9161507_k127_180370_10	Viromes	human_gut_SRR9161506_contigs	Human gut	DRAM-V	Pfam	PF00749	tRNA synthetases class I (E and Q), catalytic domain	238	1.454e-66	TRUE			TRUE	FALSE	FALSE	FALSE	FALSE	SRR9161506_SRR9161507_k127_180370	FALSE	FALSE	10269	2553					FALSE	FALSE	FALSE	TRUE	TRUE	TRUE	TRUE	FALSE	FALSE	FALSE	3	TRUE	FALSE	FALSE	FALSE	FALSE	FALSE	FALSE
SRR9161506_SRR9161507_k127_180370_13	Viromes	human_gut_SRR9161506_contigs	Human gut	CheckAMG	FOAM	HMMsoil51543	ARO1; pentafunctional AROM polypeptide [EC:4.2.3.4] [EC:4.2.1.10] [EC:1.1.1.25] [EC:2.7.1.71] [EC:2.5.1.19]; aroE; shikimate dehydrogenase [EC:1.1.1.25]; aroA; 3-phosphoshikimate 1-carboxyvinyltransferase [EC:2.5.1.19]; aroK, aroL; shikimate kinase [EC:2.7.1.71]; aroB; 3-dehydroquinate synthase [EC:4.2.3.4]; aroD; 3-dehydroquinate dehydratase I [EC:4.2.1.10]	436.387	1.54645e-129	TRUE	0.837534	very high	FALSE	FALSE	FALSE	FALSE	TRUE	SRR9161506_SRR9161507_k127_180370	FALSE	FALSE	588	5346					FALSE	FALSE	TRUE	TRUE	TRUE	TRUE	TRUE	FALSE	FALSE	FALSE	3	TRUE	FALSE	FALSE	FALSE	FALSE	FALSE	FALSE
SRR9161506_SRR9161507_k127_180370_13	Viromes	human_gut_SRR9161506_contigs	Human gut	CheckAMG	KEGG	K01735	aroB; 3-dehydroquinate synthase [EC:4.2.3.4]	428.807	4.6169e-127	TRUE	0.824234	very high						SRR9161506_SRR9161507_k127_180370	FALSE	FALSE	588	5346					FALSE	FALSE	TRUE	TRUE	TRUE	TRUE	TRUE	FALSE	FALSE	FALSE	3	TRUE	FALSE	FALSE	FALSE	FALSE	FALSE	FALSE
SRR9161506_SRR9161507_k127_180370_13	Viromes	human_gut_SRR9161506_contigs	Human gut	CheckAMG	Pfam	PF24621	3-dehydroquinate synthase C-terminal	143.698	4.75891e-41	TRUE								SRR9161506_SRR9161507_k127_180370	FALSE	FALSE	588	5346					FALSE	FALSE	TRUE	TRUE	TRUE	TRUE	TRUE	FALSE	FALSE	FALSE	3	TRUE	FALSE	FALSE	FALSE	FALSE	FALSE	FALSE
SRR9161506_SRR9161507_k127_180370_13	Viromes	human_gut_SRR9161506_contigs	Human gut	DRAM-V	KEGG	K01735	3-dehydroquinate synthase [EC:4.2.3.4] [RN:R03083]	428.6	4.6e-127	TRUE	0.824234	very high						SRR9161506_SRR9161507_k127_180370	FALSE	FALSE	588	5346					FALSE	FALSE	TRUE	TRUE	TRUE	TRUE	TRUE	FALSE	FALSE	FALSE	3	TRUE	FALSE	FALSE	FALSE	FALSE	FALSE	FALSE
SRR9161506_SRR9161507_k127_180370_13	Viromes	human_gut_SRR9161506_contigs	Human gut	DRAM-V	Pfam	PF01761	3-dehydroquinate synthase	155	8.835e-41	TRUE								SRR9161506_SRR9161507_k127_180370	FALSE	FALSE	588	5346					FALSE	FALSE	TRUE	TRUE	TRUE	TRUE	TRUE	FALSE	FALSE	FALSE	3	TRUE	FALSE	FALSE	FALSE	FALSE	FALSE	FALSE
SRR9161506_SRR9161507_k127_180370_15	Viromes	human_gut_SRR9161506_contigs	Human gut	CheckAMG	FOAM	HMMsoil82405	ackA; acetate kinase [EC:2.7.2.1]	631.835	3.90287e-189	TRUE	0.902322	very high						SRR9161506_SRR9161507_k127_180370	FALSE	FALSE	3012	2922					FALSE	FALSE	TRUE	TRUE	TRUE	TRUE	TRUE	FALSE	FALSE	FALSE	3	TRUE	FALSE	FALSE	FALSE	FALSE	FALSE	FALSE
SRR9161506_SRR9161507_k127_180370_15	Viromes	human_gut_SRR9161506_contigs	Human gut	CheckAMG	KEGG	K00925	ackA; acetate kinase [EC:2.7.2.1]	620.789	4.45473e-185	TRUE	0.902322	very high						SRR9161506_SRR9161507_k127_180370	FALSE	FALSE	3012	2922					FALSE	FALSE	TRUE	TRUE	TRUE	TRUE	TRUE	FALSE	FALSE	FALSE	3	TRUE	FALSE	FALSE	FALSE	FALSE	FALSE	FALSE
SRR9161506_SRR9161507_k127_180370_15	Viromes	human_gut_SRR9161506_contigs	Human gut	CheckAMG	METABOLIC	TIGR00016	acetate kinase	530.536	2.76702e-158	TRUE	1	very high						SRR9161506_SRR9161507_k127_180370	FALSE	FALSE	3012	2922					FALSE	FALSE	TRUE	TRUE	TRUE	TRUE	TRUE	FALSE	FALSE	FALSE	3	TRUE	FALSE	FALSE	FALSE	FALSE	FALSE	FALSE
SRR9161506_SRR9161507_k127_180370_15	Viromes	human_gut_SRR9161506_contigs	Human gut	CheckAMG	Pfam	PF00871	Acetokinase family	534.73	1.32191e-159	TRUE	0.911682	very high						SRR9161506_SRR9161507_k127_180370	FALSE	FALSE	3012	2922					FALSE	FALSE	TRUE	TRUE	TRUE	TRUE	TRUE	FALSE	FALSE	FALSE	3	TRUE	FALSE	FALSE	FALSE	FALSE	FALSE	FALSE
SRR9161506_SRR9161507_k127_180370_15	Viromes	human_gut_SRR9161506_contigs	Human gut	DRAM-V	KEGG	K00925	acetate kinase [EC:2.7.2.1] [RN:R00315]	624	4.8e-186	TRUE	0.902322	very high						SRR9161506_SRR9161507_k127_180370	FALSE	FALSE	3012	2922					FALSE	FALSE	TRUE	TRUE	TRUE	TRUE	TRUE	FALSE	FALSE	FALSE	3	TRUE	FALSE	FALSE	FALSE	FALSE	FALSE	FALSE
SRR9161506_SRR9161507_k127_180370_17	Viromes	human_gut_SRR9161506_contigs	Human gut	CheckAMG	Pfam	PF01783	Ribosomal L32p protein family	85.6113	2.42541e-23	TRUE								SRR9161506_SRR9161507_k127_180370	FALSE	FALSE	4728	1206					FALSE	FALSE	FALSE	TRUE	TRUE	TRUE	TRUE	FALSE	FALSE	FALSE	3	TRUE	FALSE	FALSE	FALSE	FALSE	FALSE	FALSE
SRR9161506_SRR9161507_k127_180370_17	Viromes	human_gut_SRR9161506_contigs	Human gut	DRAM-V	KEGG	K02911	large subunit ribosomal protein L32	58.9	1.1e-14	TRUE								SRR9161506_SRR9161507_k127_180370	FALSE	FALSE	4728	1206					FALSE	FALSE	FALSE	TRUE	TRUE	TRUE	TRUE	FALSE	FALSE	FALSE	3	TRUE	FALSE	FALSE	FALSE	FALSE	FALSE	FALSE
SRR9161506_SRR9161507_k127_180370_19	Viromes	human_gut_SRR9161506_contigs	Human gut	CheckAMG	FOAM	HMMsoil119881	NDUFAB1; NADH dehydrogenase (ubiquinone) 1 alpha/beta subcomplex 1, acyl-carrier protein	69.7658	1.75875e-18	TRUE			FALSE	FALSE	TRUE	FALSE	FALSE	SRR9161506_SRR9161507_k127_180370	FALSE	FALSE	5934	927					FALSE	FALSE	FALSE	TRUE	TRUE	TRUE	TRUE	FALSE	FALSE	FALSE	3	TRUE	FALSE	FALSE	FALSE	FALSE	FALSE	FALSE
SRR9161506_SRR9161507_k127_180370_19	Viromes	human_gut_SRR9161506_contigs	Human gut	CheckAMG	PHROG	phrog_5934	acyl carrier protein	63.939	1.3779e-16	TRUE			FALSE	FALSE	TRUE	FALSE	FALSE	SRR9161506_SRR9161507_k127_180370	FALSE	FALSE	5934	927					FALSE	FALSE	FALSE	TRUE	TRUE	TRUE	TRUE	FALSE	FALSE	FALSE	3	TRUE	FALSE	FALSE	FALSE	FALSE	FALSE	FALSE
SRR9161506_SRR9161507_k127_180370_19	Viromes	human_gut_SRR9161506_contigs	Human gut	DRAM-V	Pfam	PF00550	Phosphopantetheine attachment site	52	1.27e-09	TRUE								SRR9161506_SRR9161507_k127_180370	FALSE	FALSE	5934	927					FALSE	FALSE	FALSE	TRUE	TRUE	TRUE	TRUE	FALSE	FALSE	FALSE	3	TRUE	FALSE	FALSE	FALSE	FALSE	FALSE	FALSE
SRR9161506_SRR9161507_k127_180370_23	Viromes	human_gut_SRR9161506_contigs	Human gut	CheckAMG	FOAM	HMMsoil126674	E4.3.1.19, ilvA, tdcB; threonine dehydratase [EC:4.3.1.19]	457.14	4.45912e-136	TRUE	0.796225	high						SRR9161506_SRR9161507_k127_180370	FALSE	FALSE	4521	11475					FALSE	FALSE	FALSE	TRUE	TRUE	TRUE	TRUE	FALSE	FALSE	FALSE	3	TRUE	FALSE	FALSE	FALSE	FALSE	FALSE	FALSE
SRR9161506_SRR9161507_k127_180370_23	Viromes	human_gut_SRR9161506_contigs	Human gut	CheckAMG	KEGG	K01754	E4.3.1.19, ilvA, tdcB; threonine dehydratase [EC:4.3.1.19]	500.792	1.02951e-148	TRUE	0.796225	high						SRR9161506_SRR9161507_k127_180370	FALSE	FALSE	4521	11475					FALSE	FALSE	FALSE	TRUE	TRUE	TRUE	TRUE	FALSE	FALSE	FALSE	3	TRUE	FALSE	FALSE	FALSE	FALSE	FALSE	FALSE
SRR9161506_SRR9161507_k127_180370_23	Viromes	human_gut_SRR9161506_contigs	Human gut	CheckAMG	PHROG	phrog_11528		86.8273	1.6074e-23	TRUE								SRR9161506_SRR9161507_k127_180370	FALSE	FALSE	4521	11475					FALSE	FALSE	FALSE	TRUE	TRUE	TRUE	TRUE	FALSE	FALSE	FALSE	3	TRUE	FALSE	FALSE	FALSE	FALSE	FALSE	FALSE
SRR9161506_SRR9161507_k127_180370_23	Viromes	human_gut_SRR9161506_contigs	Human gut	CheckAMG	Pfam	PF00291	Pyridoxal-phosphate dependent enzyme	273.954	1.98679e-80	TRUE								SRR9161506_SRR9161507_k127_180370	FALSE	FALSE	4521	11475					FALSE	FALSE	FALSE	TRUE	TRUE	TRUE	TRUE	FALSE	FALSE	FALSE	3	TRUE	FALSE	FALSE	FALSE	FALSE	FALSE	FALSE
SRR9161506_SRR9161507_k127_180370_23	Viromes	human_gut_SRR9161506_contigs	Human gut	DRAM-V	KEGG	K01754	threonine dehydratase [EC:4.3.1.19] [RN:R00996]	494.6	6.8e-147	TRUE	0.796225	high						SRR9161506_SRR9161507_k127_180370	FALSE	FALSE	4521	11475					FALSE	FALSE	FALSE	TRUE	TRUE	TRUE	TRUE	FALSE	FALSE	FALSE	3	TRUE	FALSE	FALSE	FALSE	FALSE	FALSE	FALSE
SRR9161506_SRR9161507_k127_180370_23	Viromes	human_gut_SRR9161506_contigs	Human gut	DRAM-V	Pfam	PF00291	Pyridoxal-phosphate dependent enzyme	219	5.005e-62	TRUE								SRR9161506_SRR9161507_k127_180370	FALSE	FALSE	4521	11475					FALSE	FALSE	FALSE	TRUE	TRUE	TRUE	TRUE	FALSE	FALSE	FALSE	3	TRUE	FALSE	FALSE	FALSE	FALSE	FALSE	FALSE
SRR9161506_SRR9161507_k127_180370_26	Viromes	human_gut_SRR9161506_contigs	Human gut	CheckAMG	Pfam	PF00886	Ribosomal protein S16	95.064	2.31752e-26	TRUE								SRR9161506_SRR9161507_k127_180370	FALSE	FALSE	7488	8508					FALSE	FALSE	FALSE	TRUE	TRUE	TRUE	TRUE	FALSE	FALSE	FALSE	3	TRUE	FALSE	FALSE	FALSE	FALSE	FALSE	FALSE
SRR9161506_SRR9161507_k127_180370_26	Viromes	human_gut_SRR9161506_contigs	Human gut	DRAM-V	KEGG	K02959	small subunit ribosomal protein S16	145.4	5.8e-41	TRUE								SRR9161506_SRR9161507_k127_180370	FALSE	FALSE	7488	8508					FALSE	FALSE	FALSE	TRUE	TRUE	TRUE	TRUE	FALSE	FALSE	FALSE	3	TRUE	FALSE	FALSE	FALSE	FALSE	FALSE	FALSE
SRR9161506_SRR9161507_k127_180370_30	Viromes	human_gut_SRR9161506_contigs	Human gut	CheckAMG	PHROG	phrog_7602		148.816	8.11027e-43	TRUE								SRR9161506_SRR9161507_k127_180370	FALSE	FALSE	10086	5910					FALSE	FALSE	FALSE	TRUE	TRUE	TRUE	TRUE	FALSE	FALSE	FALSE	3	TRUE	FALSE	FALSE	FALSE	FALSE	FALSE	FALSE
SRR9161506_SRR9161507_k127_180370_30	Viromes	human_gut_SRR9161506_contigs	Human gut	CheckAMG	Pfam	PF01245	Ribosomal protein L19	166.798	1.67482e-48	TRUE								SRR9161506_SRR9161507_k127_180370	FALSE	FALSE	10086	5910					FALSE	FALSE	FALSE	TRUE	TRUE	TRUE	TRUE	FALSE	FALSE	FALSE	3	TRUE	FALSE	FALSE	FALSE	FALSE	FALSE	FALSE
SRR9161506_SRR9161507_k127_180370_30	Viromes	human_gut_SRR9161506_contigs	Human gut	DRAM-V	KEGG	K02884	large subunit ribosomal protein L19	174.5	4.9e-50	TRUE								SRR9161506_SRR9161507_k127_180370	FALSE	FALSE	10086	5910					FALSE	FALSE	FALSE	TRUE	TRUE	TRUE	TRUE	FALSE	FALSE	FALSE	3	TRUE	FALSE	FALSE	FALSE	FALSE	FALSE	FALSE
SRR9161506_SRR9161507_k127_180370_35	Viromes	human_gut_SRR9161506_contigs	Human gut	CheckAMG	KEGG	K04061	flhB2; flagellar biosynthesis protein	118.577	2.23768e-33	TRUE								SRR9161506_SRR9161507_k127_180370	FALSE	FALSE	14436	1560					FALSE	FALSE	FALSE	TRUE	TRUE	TRUE	TRUE	FALSE	FALSE	FALSE	3	TRUE	FALSE	FALSE	FALSE	FALSE	FALSE	FALSE
SRR9161506_SRR9161507_k127_180370_35	Viromes	human_gut_SRR9161506_contigs	Human gut	DRAM-V	MEROPS	N06	Catlytic type: Asparagine; cleaves at the tetrapeptide Asn+Pro-Thr-His; essential for mediating the switch in the secretion of proteins in the type III secretion system			TRUE								SRR9161506_SRR9161507_k127_180370	FALSE	FALSE	14436	1560					FALSE	FALSE	FALSE	TRUE	TRUE	TRUE	TRUE	FALSE	FALSE	FALSE	3	TRUE	FALSE	FALSE	FALSE	FALSE	FALSE	FALSE
SRR9161506_SRR9161507_k127_180370_37	Viromes	human_gut_SRR9161506_contigs	Human gut	CheckAMG	KEGG	K05810	LACC1, yfiH; purine-nucleoside/S-methyl-5'-thioadenosine phosphorylase / adenosine deaminase [EC:2.4.2.1 2.4.2.28 3.5.4.4]	274.467	2.38658e-80	TRUE	0.5	medium	TRUE	FALSE	FALSE	FALSE	TRUE	SRR9161506_SRR9161507_k127_180370	FALSE	FALSE	15129	867					FALSE	FALSE	FALSE	TRUE	TRUE	TRUE	TRUE	FALSE	FALSE	FALSE	3	TRUE	FALSE	FALSE	FALSE	FALSE	FALSE	FALSE
SRR9161506_SRR9161507_k127_180370_37	Viromes	human_gut_SRR9161506_contigs	Human gut	CheckAMG	PHROG	phrog_13502		93.5009	1.9011e-25	TRUE								SRR9161506_SRR9161507_k127_180370	FALSE	FALSE	15129	867					FALSE	FALSE	FALSE	TRUE	TRUE	TRUE	TRUE	FALSE	FALSE	FALSE	3	TRUE	FALSE	FALSE	FALSE	FALSE	FALSE	FALSE
SRR9161506_SRR9161507_k127_180370_37	Viromes	human_gut_SRR9161506_contigs	Human gut	CheckAMG	Pfam	PF02578	Multi-copper polyphenol oxidoreductase laccase	259.594	2.99399e-76	TRUE								SRR9161506_SRR9161507_k127_180370	FALSE	FALSE	15129	867					FALSE	FALSE	FALSE	TRUE	TRUE	TRUE	TRUE	FALSE	FALSE	FALSE	3	TRUE	FALSE	FALSE	FALSE	FALSE	FALSE	FALSE
SRR9161506_SRR9161507_k127_180370_37	Viromes	human_gut_SRR9161506_contigs	Human gut	DRAM-V	KEGG	K05810	polyphenol oxidase	279.9	6.5e-82	TRUE	0.5	medium	TRUE	FALSE	FALSE	FALSE	TRUE	SRR9161506_SRR9161507_k127_180370	FALSE	FALSE	15129	867					FALSE	FALSE	FALSE	TRUE	TRUE	TRUE	TRUE	FALSE	FALSE	FALSE	3	TRUE	FALSE	FALSE	FALSE	FALSE	FALSE	FALSE
SRR9161506_SRR9161507_k127_180370_39	Viromes	human_gut_SRR9161506_contigs	Human gut	CheckAMG	KEGG	K16921	ytrB; acetoin utilization transport system ATP-binding protein	391.566	2.39869e-116	TRUE	0.682794	high						SRR9161506_SRR9161507_k127_180370	FALSE	FALSE	372	5790					FALSE	FALSE	FALSE	TRUE	TRUE	TRUE	TRUE	FALSE	FALSE	FALSE	3	TRUE	FALSE	FALSE	FALSE	FALSE	FALSE	FALSE
SRR9161506_SRR9161507_k127_180370_39	Viromes	human_gut_SRR9161506_contigs	Human gut	CheckAMG	Pfam	PF00005	ABC transporter	94.9833	7.45262e-26	TRUE								SRR9161506_SRR9161507_k127_180370	FALSE	FALSE	372	5790					FALSE	FALSE	FALSE	TRUE	TRUE	TRUE	TRUE	FALSE	FALSE	FALSE	3	TRUE	FALSE	FALSE	FALSE	FALSE	FALSE	FALSE
SRR9161506_SRR9161507_k127_180370_39	Viromes	human_gut_SRR9161506_contigs	Human gut	DRAM-V	KEGG	K16921	ytrB; acetoin utilization transport system ATP-binding protein	389.5	1.1e-115	TRUE	0.682794	high						SRR9161506_SRR9161507_k127_180370	FALSE	FALSE	372	5790					FALSE	FALSE	FALSE	TRUE	TRUE	TRUE	TRUE	FALSE	FALSE	FALSE	3	TRUE	FALSE	FALSE	FALSE	FALSE	FALSE	FALSE
SRR9161506_SRR9161507_k127_180370_40	Viromes	human_gut_SRR9161506_contigs	Human gut	CheckAMG	KEGG	K16919	ytrC_D; acetoin utilization transport system permease protein	274.738	3.19488e-80	TRUE	0.902322	very high						SRR9161506_SRR9161507_k127_180370	FALSE	FALSE	906	4884					FALSE	FALSE	FALSE	TRUE	TRUE	TRUE	TRUE	FALSE	FALSE	FALSE	3	TRUE	FALSE	FALSE	FALSE	FALSE	FALSE	FALSE
SRR9161506_SRR9161507_k127_180370_40	Viromes	human_gut_SRR9161506_contigs	Human gut	DRAM-V	KEGG	K16919	ytrC_D; acetoin utilization transport system permease protein	282.8	1.1e-82	TRUE	0.902322	very high						SRR9161506_SRR9161507_k127_180370	FALSE	FALSE	906	4884					FALSE	FALSE	FALSE	TRUE	TRUE	TRUE	TRUE	FALSE	FALSE	FALSE	3	TRUE	FALSE	FALSE	FALSE	FALSE	FALSE	FALSE
SRR9161506_SRR9161507_k127_180370_44	Viromes	human_gut_SRR9161506_contigs	Human gut	CheckAMG	FOAM	HMMsoil16663	dut, DUT; dUTP pyrophosphatase [EC:3.6.1.23]	91.6446	3.95386e-25	TRUE			FALSE	FALSE	FALSE	FALSE	TRUE	SRR9161506_SRR9161507_k127_180370	FALSE	FALSE	5790	1080					FALSE	FALSE	FALSE	TRUE	TRUE	TRUE	TRUE	FALSE	FALSE	FALSE	3	TRUE	FALSE	FALSE	FALSE	FALSE	FALSE	FALSE
SRR9161506_SRR9161507_k127_180370_44	Viromes	human_gut_SRR9161506_contigs	Human gut	CheckAMG	KEGG	K01520	dut, DUT; dUTP diphosphatase [EC:3.6.1.23]	63.4675	3.03462e-16	TRUE			TRUE	FALSE	FALSE	FALSE	TRUE	SRR9161506_SRR9161507_k127_180370	FALSE	FALSE	5790	1080					FALSE	FALSE	FALSE	TRUE	TRUE	TRUE	TRUE	FALSE	FALSE	FALSE	3	TRUE	FALSE	FALSE	FALSE	FALSE	FALSE	FALSE
SRR9161506_SRR9161507_k127_180370_44	Viromes	human_gut_SRR9161506_contigs	Human gut	DRAM-V	KEGG	K01520	dUTP pyrophosphatase [EC:3.6.1.23] [RN:R02100]	66.6	3.5e-17	TRUE			TRUE	FALSE	FALSE	FALSE	TRUE	SRR9161506_SRR9161507_k127_180370	FALSE	FALSE	5790	1080					FALSE	FALSE	FALSE	TRUE	TRUE	TRUE	TRUE	FALSE	FALSE	FALSE	3	TRUE	FALSE	FALSE	FALSE	FALSE	FALSE	FALSE
SRR9161506_SRR9161507_k127_180370_46	Viromes	human_gut_SRR9161506_contigs	Human gut	CheckAMG	FOAM	HMMsoil90916	msmX, msmK, malK, sugC, ggtA, msiK; multiple sugar transport system ATP-binding protein [EC:7.5.2.-]	263.828	8.73948e-78	TRUE	0.681572	high						SRR9161506_SRR9161507_k127_180370	FALSE	FALSE	1080	2208					FALSE	FALSE	TRUE	TRUE	TRUE	TRUE	TRUE	FALSE	FALSE	FALSE	3	TRUE	FALSE	FALSE	FALSE	FALSE	FALSE	FALSE
SRR9161506_SRR9161507_k127_180370_46	Viromes	human_gut_SRR9161506_contigs	Human gut	CheckAMG	KEGG	K10112	msmX, msmK, malK, sugC, ggtA, msiK; multiple sugar transport system ATP-binding protein [EC:7.5.2.-]	581.562	2.03299e-173	TRUE	0.681572	high						SRR9161506_SRR9161507_k127_180370	FALSE	FALSE	1080	2208					FALSE	FALSE	TRUE	TRUE	TRUE	TRUE	TRUE	FALSE	FALSE	FALSE	3	TRUE	FALSE	FALSE	FALSE	FALSE	FALSE	FALSE
SRR9161506_SRR9161507_k127_180370_46	Viromes	human_gut_SRR9161506_contigs	Human gut	DRAM-V	KEGG	K10112	msmX; multiple sugar transport system ATP-binding protein	595.2	2e-177	TRUE	0.681572	high						SRR9161506_SRR9161507_k127_180370	FALSE	FALSE	1080	2208					FALSE	FALSE	TRUE	TRUE	TRUE	TRUE	TRUE	FALSE	FALSE	FALSE	3	TRUE	FALSE	FALSE	FALSE	FALSE	FALSE	FALSE
SRR9161506_SRR9161507_k127_180513_26	Viromes	human_gut_SRR9161506_contigs	Human gut	CheckAMG	FOAM	HMMsoil45264	glnA, GLUL; glutamine synthetase [EC:6.3.1.2]	371.303	4.73871e-110	TRUE	0.768523	high						SRR9161506_SRR9161507_k127_180513	FALSE	FALSE	3570	5529					FALSE	FALSE	TRUE	TRUE	TRUE	TRUE	TRUE	FALSE	FALSE	FALSE	3	TRUE	FALSE	FALSE	FALSE	FALSE	FALSE	FALSE
SRR9161506_SRR9161507_k127_180513_26	Viromes	human_gut_SRR9161506_contigs	Human gut	CheckAMG	KEGG	K01915	glnA, GLUL; glutamine synthetase [EC:6.3.1.2]	295.586	1.35017e-86	TRUE	0.571429	medium						SRR9161506_SRR9161507_k127_180513	FALSE	FALSE	3570	5529					FALSE	FALSE	TRUE	TRUE	TRUE	TRUE	TRUE	FALSE	FALSE	FALSE	3	TRUE	FALSE	FALSE	FALSE	FALSE	FALSE	FALSE
SRR9161506_SRR9161507_k127_180513_26	Viromes	human_gut_SRR9161506_contigs	Human gut	CheckAMG	PHROG	phrog_21628		382.82	2.49983e-113	TRUE								SRR9161506_SRR9161507_k127_180513	FALSE	FALSE	3570	5529					FALSE	FALSE	TRUE	TRUE	TRUE	TRUE	TRUE	FALSE	FALSE	FALSE	3	TRUE	FALSE	FALSE	FALSE	FALSE	FALSE	FALSE
SRR9161506_SRR9161507_k127_180513_26	Viromes	human_gut_SRR9161506_contigs	Human gut	CheckAMG	Pfam	PF00120	Glutamine synthetase, catalytic domain	385.229	3.22275e-114	TRUE	0.769073	high						SRR9161506_SRR9161507_k127_180513	FALSE	FALSE	3570	5529					FALSE	FALSE	TRUE	TRUE	TRUE	TRUE	TRUE	FALSE	FALSE	FALSE	3	TRUE	FALSE	FALSE	FALSE	FALSE	FALSE	FALSE
SRR9161506_SRR9161507_k127_180513_26	Viromes	human_gut_SRR9161506_contigs	Human gut	DRAM-V	Pfam	PF00120	Glutamine synthetase, catalytic domain	318	5.413e-95	TRUE	0.769073	high						SRR9161506_SRR9161507_k127_180513	FALSE	FALSE	3570	5529					FALSE	FALSE	TRUE	TRUE	TRUE	TRUE	TRUE	FALSE	FALSE	FALSE	3	TRUE	FALSE	FALSE	FALSE	FALSE	FALSE	FALSE
SRR9161506_SRR9161507_k127_180513_26	Viromes	human_gut_SRR9161506_contigs	Human gut	DRAM-V	Pfam	PF03951	Glutamine synthetase, beta-Grasp domain	80	8.169e-16	TRUE	0.810063	very high						SRR9161506_SRR9161507_k127_180513	FALSE	FALSE	3570	5529					FALSE	FALSE	TRUE	TRUE	TRUE	TRUE	TRUE	FALSE	FALSE	FALSE	3	TRUE	FALSE	FALSE	FALSE	FALSE	FALSE	FALSE
SRR9161506_SRR9161507_k127_180513_30	Viromes	human_gut_SRR9161506_contigs	Human gut	CheckAMG	KEGG	K02406	fliC, hag; flagellin	258.702	1.3051e-75	TRUE								SRR9161506_SRR9161507_k127_180513	FALSE	FALSE	7149	1950					FALSE	FALSE	FALSE	TRUE	TRUE	TRUE	TRUE	FALSE	FALSE	FALSE	3	TRUE	FALSE	FALSE	FALSE	FALSE	FALSE	TRUE
SRR9161506_SRR9161507_k127_180513_30	Viromes	human_gut_SRR9161506_contigs	Human gut	CheckAMG	PHROG	phrog_16088		166.036	2.22717e-47	TRUE								SRR9161506_SRR9161507_k127_180513	FALSE	FALSE	7149	1950					FALSE	FALSE	FALSE	TRUE	TRUE	TRUE	TRUE	FALSE	FALSE	FALSE	3	TRUE	FALSE	FALSE	FALSE	FALSE	FALSE	TRUE
SRR9161506_SRR9161507_k127_180513_30	Viromes	human_gut_SRR9161506_contigs	Human gut	CheckAMG	Pfam	PF00669	Bacterial flagellin N-terminal helical region	114.303	5.96339e-32	TRUE								SRR9161506_SRR9161507_k127_180513	FALSE	FALSE	7149	1950					FALSE	FALSE	FALSE	TRUE	TRUE	TRUE	TRUE	FALSE	FALSE	FALSE	3	TRUE	FALSE	FALSE	FALSE	FALSE	FALSE	TRUE
SRR9161506_SRR9161507_k127_180513_30	Viromes	human_gut_SRR9161506_contigs	Human gut	DRAM-V	KEGG	K02406	flagellin	278.6	1.9e-81	TRUE								SRR9161506_SRR9161507_k127_180513	FALSE	FALSE	7149	1950					FALSE	FALSE	FALSE	TRUE	TRUE	TRUE	TRUE	FALSE	FALSE	FALSE	3	TRUE	FALSE	FALSE	FALSE	FALSE	FALSE	TRUE
SRR9161506_SRR9161507_k127_180824_15	Viromes	human_gut_SRR9161506_contigs	Human gut	DRAM-V	MEROPS	C110	Catlytic type: Cysteine			TRUE								SRR9161506_SRR9161507_k127_180824	FALSE	FALSE	6771	1266					FALSE	FALSE	FALSE	TRUE	TRUE	TRUE	TRUE	FALSE	FALSE	FALSE	3	TRUE	FALSE	FALSE	FALSE	FALSE	FALSE	FALSE
SRR9161506_SRR9161507_k127_18085_3	Viromes	human_gut_SRR9161506_contigs	Human gut	CheckAMG	FOAM	HMMsoil19474	hprA; glycerate dehydrogenase [EC:1.1.1.29]	251.532	3.86294e-74	TRUE	0.79431	high						SRR9161506_SRR9161507_k127_18085	FALSE	FALSE	504	975					FALSE	FALSE	FALSE	TRUE	TRUE	TRUE	TRUE	FALSE	FALSE	FALSE	3	TRUE	FALSE	FALSE	FALSE	FALSE	FALSE	TRUE
SRR9161506_SRR9161507_k127_18085_3	Viromes	human_gut_SRR9161506_contigs	Human gut	CheckAMG	KEGG	K00018	hprA; glycerate dehydrogenase [EC:1.1.1.29]	430.276	4.54791e-128	TRUE	0.79431	high						SRR9161506_SRR9161507_k127_18085	FALSE	FALSE	504	975					FALSE	FALSE	FALSE	TRUE	TRUE	TRUE	TRUE	FALSE	FALSE	FALSE	3	TRUE	FALSE	FALSE	FALSE	FALSE	FALSE	TRUE
SRR9161506_SRR9161507_k127_18085_3	Viromes	human_gut_SRR9161506_contigs	Human gut	CheckAMG	PHROG	phrog_26092		183.585	7.38776e-53	TRUE								SRR9161506_SRR9161507_k127_18085	FALSE	FALSE	504	975					FALSE	FALSE	FALSE	TRUE	TRUE	TRUE	TRUE	FALSE	FALSE	FALSE	3	TRUE	FALSE	FALSE	FALSE	FALSE	FALSE	TRUE
SRR9161506_SRR9161507_k127_18085_3	Viromes	human_gut_SRR9161506_contigs	Human gut	CheckAMG	Pfam	PF02826	D-isomer specific 2-hydroxyacid dehydrogenase, NAD binding domain	199.89	2.66603e-58	TRUE								SRR9161506_SRR9161507_k127_18085	FALSE	FALSE	504	975					FALSE	FALSE	FALSE	TRUE	TRUE	TRUE	TRUE	FALSE	FALSE	FALSE	3	TRUE	FALSE	FALSE	FALSE	FALSE	FALSE	TRUE
SRR9161506_SRR9161507_k127_18085_3	Viromes	human_gut_SRR9161506_contigs	Human gut	DRAM-V	Pfam	PF00389	D-isomer specific 2-hydroxyacid dehydrogenase, catalytic domain	157	5.137e-42	TRUE	0.5	medium						SRR9161506_SRR9161507_k127_18085	FALSE	FALSE	504	975					FALSE	FALSE	FALSE	TRUE	TRUE	TRUE	TRUE	FALSE	FALSE	FALSE	3	TRUE	FALSE	FALSE	FALSE	FALSE	FALSE	TRUE
SRR9161506_SRR9161507_k127_18085_3	Viromes	human_gut_SRR9161506_contigs	Human gut	DRAM-V	Pfam	PF02826	D-isomer specific 2-hydroxyacid dehydrogenase, NAD binding domain	194	1.219e-54	TRUE								SRR9161506_SRR9161507_k127_18085	FALSE	FALSE	504	975					FALSE	FALSE	FALSE	TRUE	TRUE	TRUE	TRUE	FALSE	FALSE	FALSE	3	TRUE	FALSE	FALSE	FALSE	FALSE	FALSE	TRUE
SRR9161506_SRR9161507_k127_181064_14	Viromes	human_gut_SRR9161506_contigs	Human gut	CheckAMG	FOAM	HMMsoil25833	metI; D-methionine transport system permease protein	248.384	4.00992e-73	TRUE	0.824234	very high						SRR9161506_SRR9161507_k127_181064	FALSE	FALSE	1047	4563					FALSE	FALSE	FALSE	TRUE	TRUE	TRUE	TRUE	FALSE	FALSE	FALSE	3	TRUE	FALSE	FALSE	FALSE	FALSE	FALSE	FALSE
SRR9161506_SRR9161507_k127_181064_14	Viromes	human_gut_SRR9161506_contigs	Human gut	CheckAMG	KEGG	K02072	metI; D-methionine transport system permease protein	302.364	4.31726e-89	TRUE	0.824234	very high						SRR9161506_SRR9161507_k127_181064	FALSE	FALSE	1047	4563					FALSE	FALSE	FALSE	TRUE	TRUE	TRUE	TRUE	FALSE	FALSE	FALSE	3	TRUE	FALSE	FALSE	FALSE	FALSE	FALSE	FALSE
SRR9161506_SRR9161507_k127_181064_14	Viromes	human_gut_SRR9161506_contigs	Human gut	CheckAMG	Pfam	PF00528	Binding-protein-dependent transport system inner membrane component	65.6857	5.6303e-17	TRUE								SRR9161506_SRR9161507_k127_181064	FALSE	FALSE	1047	4563					FALSE	FALSE	FALSE	TRUE	TRUE	TRUE	TRUE	FALSE	FALSE	FALSE	3	TRUE	FALSE	FALSE	FALSE	FALSE	FALSE	FALSE
SRR9161506_SRR9161507_k127_181064_14	Viromes	human_gut_SRR9161506_contigs	Human gut	DRAM-V	KEGG	K02072	ABC.MET.P; D-methionine transport system permease protein	302.8	3.7e-89	TRUE	0.824234	very high						SRR9161506_SRR9161507_k127_181064	FALSE	FALSE	1047	4563					FALSE	FALSE	FALSE	TRUE	TRUE	TRUE	TRUE	FALSE	FALSE	FALSE	3	TRUE	FALSE	FALSE	FALSE	FALSE	FALSE	FALSE
SRR9161506_SRR9161507_k127_181064_16	Viromes	human_gut_SRR9161506_contigs	Human gut	CheckAMG	FOAM	HMMsoil41592	metQ; D-methionine transport system substrate-binding protein	255.417	4.53723e-75	TRUE	0.858389	very high						SRR9161506_SRR9161507_k127_181064	FALSE	FALSE	2688	2922					FALSE	FALSE	FALSE	TRUE	TRUE	TRUE	TRUE	FALSE	FALSE	FALSE	3	TRUE	FALSE	FALSE	FALSE	FALSE	FALSE	FALSE
SRR9161506_SRR9161507_k127_181064_16	Viromes	human_gut_SRR9161506_contigs	Human gut	CheckAMG	KEGG	K02073	metQ; D-methionine transport system substrate-binding protein	298.833	9.4242e-88	TRUE	0.858389	very high						SRR9161506_SRR9161507_k127_181064	FALSE	FALSE	2688	2922					FALSE	FALSE	FALSE	TRUE	TRUE	TRUE	TRUE	FALSE	FALSE	FALSE	3	TRUE	FALSE	FALSE	FALSE	FALSE	FALSE	FALSE
SRR9161506_SRR9161507_k127_181064_16	Viromes	human_gut_SRR9161506_contigs	Human gut	CheckAMG	PHROG	phrog_17128		189.252	9.23507e-55	TRUE								SRR9161506_SRR9161507_k127_181064	FALSE	FALSE	2688	2922					FALSE	FALSE	FALSE	TRUE	TRUE	TRUE	TRUE	FALSE	FALSE	FALSE	3	TRUE	FALSE	FALSE	FALSE	FALSE	FALSE	FALSE
SRR9161506_SRR9161507_k127_181064_16	Viromes	human_gut_SRR9161506_contigs	Human gut	CheckAMG	Pfam	PF03180	NlpA lipoprotein	237.635	1.29313e-69	TRUE								SRR9161506_SRR9161507_k127_181064	FALSE	FALSE	2688	2922					FALSE	FALSE	FALSE	TRUE	TRUE	TRUE	TRUE	FALSE	FALSE	FALSE	3	TRUE	FALSE	FALSE	FALSE	FALSE	FALSE	FALSE
SRR9161506_SRR9161507_k127_181064_16	Viromes	human_gut_SRR9161506_contigs	Human gut	DRAM-V	KEGG	K02073	ABC.MET.S; D-methionine transport system substrate-binding protein	292.1	9.5e-86	TRUE	0.858389	very high						SRR9161506_SRR9161507_k127_181064	FALSE	FALSE	2688	2922					FALSE	FALSE	FALSE	TRUE	TRUE	TRUE	TRUE	FALSE	FALSE	FALSE	3	TRUE	FALSE	FALSE	FALSE	FALSE	FALSE	FALSE
SRR9161506_SRR9161507_k127_181064_17	Viromes	human_gut_SRR9161506_contigs	Human gut	CheckAMG	FOAM	HMMsoil107629	K10907; aminotransferase [EC:2.6.1.-]	502.917	5.26609e-150	TRUE	0.739557	high						SRR9161506_SRR9161507_k127_181064	FALSE	FALSE	3549	2061					FALSE	FALSE	FALSE	TRUE	TRUE	TRUE	TRUE	FALSE	FALSE	FALSE	3	TRUE	FALSE	FALSE	FALSE	FALSE	FALSE	FALSE
SRR9161506_SRR9161507_k127_181064_17	Viromes	human_gut_SRR9161506_contigs	Human gut	CheckAMG	KEGG	K10907	K10907; aminotransferase [EC:2.6.1.-]	420.766	7.13638e-125	TRUE	0.739557	high						SRR9161506_SRR9161507_k127_181064	FALSE	FALSE	3549	2061					FALSE	FALSE	FALSE	TRUE	TRUE	TRUE	TRUE	FALSE	FALSE	FALSE	3	TRUE	FALSE	FALSE	FALSE	FALSE	FALSE	FALSE
SRR9161506_SRR9161507_k127_181064_17	Viromes	human_gut_SRR9161506_contigs	Human gut	CheckAMG	PHROG	phrog_5879		177.242	5.17206e-51	TRUE								SRR9161506_SRR9161507_k127_181064	FALSE	FALSE	3549	2061					FALSE	FALSE	FALSE	TRUE	TRUE	TRUE	TRUE	FALSE	FALSE	FALSE	3	TRUE	FALSE	FALSE	FALSE	FALSE	FALSE	FALSE
SRR9161506_SRR9161507_k127_181064_17	Viromes	human_gut_SRR9161506_contigs	Human gut	CheckAMG	Pfam	PF00155	Aminotransferase class I and II	219.995	6.70651e-64	TRUE	0.728656	high						SRR9161506_SRR9161507_k127_181064	FALSE	FALSE	3549	2061					FALSE	FALSE	FALSE	TRUE	TRUE	TRUE	TRUE	FALSE	FALSE	FALSE	3	TRUE	FALSE	FALSE	FALSE	FALSE	FALSE	FALSE
SRR9161506_SRR9161507_k127_181064_17	Viromes	human_gut_SRR9161506_contigs	Human gut	DRAM-V	Pfam	PF00155	Aminotransferase class I and II	212	7.322e-60	TRUE	0.728656	high						SRR9161506_SRR9161507_k127_181064	FALSE	FALSE	3549	2061					FALSE	FALSE	FALSE	TRUE	TRUE	TRUE	TRUE	FALSE	FALSE	FALSE	3	TRUE	FALSE	FALSE	FALSE	FALSE	FALSE	FALSE
SRR9161506_SRR9161507_k127_181064_17	Viromes	human_gut_SRR9161506_contigs	Human gut	DRAM-V	Pfam	PF00266	Aminotransferase class-V	53	1.295e-07	TRUE								SRR9161506_SRR9161507_k127_181064	FALSE	FALSE	3549	2061					FALSE	FALSE	FALSE	TRUE	TRUE	TRUE	TRUE	FALSE	FALSE	FALSE	3	TRUE	FALSE	FALSE	FALSE	FALSE	FALSE	FALSE
SRR9161506_SRR9161507_k127_181251_7	Viromes	human_gut_SRR9161506_contigs	Human gut	CheckAMG	FOAM	HMMsoil104820	ABC.CD.P; putative ABC transport system permease protein	160.243	3.74584e-46	TRUE	0.800041	very high						SRR9161506_SRR9161507_k127_181251	FALSE	FALSE	711	1470					FALSE	FALSE	FALSE	TRUE	TRUE	TRUE	TRUE	FALSE	FALSE	FALSE	3	TRUE	FALSE	FALSE	FALSE	FALSE	FALSE	TRUE
SRR9161506_SRR9161507_k127_181251_7	Viromes	human_gut_SRR9161506_contigs	Human gut	CheckAMG	KEGG	K05685	macB; macrolide transport system ATP-binding/permease protein [EC:7.6.2.-]	378.677	6.88121e-112	TRUE	0.677028	high						SRR9161506_SRR9161507_k127_181251	FALSE	FALSE	711	1470					FALSE	FALSE	FALSE	TRUE	TRUE	TRUE	TRUE	FALSE	FALSE	FALSE	3	TRUE	FALSE	FALSE	FALSE	FALSE	FALSE	TRUE
SRR9161506_SRR9161507_k127_181251_7	Viromes	human_gut_SRR9161506_contigs	Human gut	CheckAMG	Pfam	PF12704	MacB-like periplasmic core domain	164.438	5.19496e-47	TRUE								SRR9161506_SRR9161507_k127_181251	FALSE	FALSE	711	1470					FALSE	FALSE	FALSE	TRUE	TRUE	TRUE	TRUE	FALSE	FALSE	FALSE	3	TRUE	FALSE	FALSE	FALSE	FALSE	FALSE	TRUE
SRR9161506_SRR9161507_k127_181251_7	Viromes	human_gut_SRR9161506_contigs	Human gut	DRAM-V	KEGG	K02004	ABC.CD.P;	118.8	2.7e-33	TRUE	0.800041	very high						SRR9161506_SRR9161507_k127_181251	FALSE	FALSE	711	1470					FALSE	FALSE	FALSE	TRUE	TRUE	TRUE	TRUE	FALSE	FALSE	FALSE	3	TRUE	FALSE	FALSE	FALSE	FALSE	FALSE	TRUE
SRR9161506_SRR9161507_k127_181315_5	Viromes	human_gut_SRR9161506_contigs	Human gut	DRAM-V	dbCAN	GT2	GT2 cellulose synthase (EC 2.4.1.12); chitin synthase (EC 2.4.1.16); dolichyl-phosphate beta-D-mannosyltransferase (EC 2.4.1.83); dolichyl-phosphate beta-glucosyltransferase (EC 2.4.1.117); N-acetylglucosaminyltransferase (EC 2.4.1.-); N-acetylgalactosaminyltransferase (EC 2.4.1.-); hyaluronan synthase (EC 2.4.1.212); chitin oligosaccharide synthase (EC 2.4.1.-); beta-1,3-glucan synthase (EC 2.4.1.34); beta-1,4-mannan synthase (EC 2.4.1.-); beta-mannosylphosphodecaprenol-mannooligosaccharide alpha-1,6-mannosyltransferase (EC 2.4.1.199); UDP-Galf: rhamnopyranosyl-N-acetylglucosaminyl-PP-decaprenol beta-1,4/1,5-galactofuranosyltransferase (EC 2.4.1.287); UDP-Galf: galactofuranosyl-galactofuranosyl-rhamnosyl-N-acetylglucosaminyl-PP-decaprenol beta-1,5/1,6-galactofuranosyltransferase (EC 2.4.1.288); dTDP-L-Rha: N-acetylglucosaminyl-PP-decaprenol alpha-1,3-L-rhamnosyltransferase (EC 2.4.1.289)			TRUE	0.0833333	very low	TRUE	TRUE	FALSE	FALSE	TRUE	SRR9161506_SRR9161507_k127_181315	TRUE	TRUE	2424		2424		10		FALSE	FALSE	FALSE	TRUE	TRUE	TRUE	TRUE	FALSE	FALSE	FALSE	3	TRUE	FALSE	FALSE	FALSE	FALSE	FALSE	TRUE
SRR9161506_SRR9161507_k127_181488_7	Viromes	human_gut_SRR9161506_contigs	Human gut	CheckAMG	KEGG	K02406	fliC, hag; flagellin	340.895	1.43676e-100	TRUE								SRR9161506_SRR9161507_k127_181488	FALSE	TRUE	1545	1494					FALSE	FALSE	FALSE	TRUE	TRUE	TRUE	TRUE	FALSE	FALSE	FALSE	3	TRUE	FALSE	FALSE	FALSE	FALSE	FALSE	TRUE
SRR9161506_SRR9161507_k127_181488_7	Viromes	human_gut_SRR9161506_contigs	Human gut	CheckAMG	PHROG	phrog_16088		199.614	1.47743e-57	TRUE								SRR9161506_SRR9161507_k127_181488	FALSE	TRUE	1545	1494					FALSE	FALSE	FALSE	TRUE	TRUE	TRUE	TRUE	FALSE	FALSE	FALSE	3	TRUE	FALSE	FALSE	FALSE	FALSE	FALSE	TRUE
SRR9161506_SRR9161507_k127_181488_7	Viromes	human_gut_SRR9161506_contigs	Human gut	DRAM-V	KEGG	K02406	flagellin	368.9	8.3e-109	TRUE								SRR9161506_SRR9161507_k127_181488	FALSE	TRUE	1545	1494					FALSE	FALSE	FALSE	TRUE	TRUE	TRUE	TRUE	FALSE	FALSE	FALSE	3	TRUE	FALSE	FALSE	FALSE	FALSE	FALSE	TRUE
SRR9161506_SRR9161507_k127_181847_6	Viromes	human_gut_SRR9161506_contigs	Human gut	CheckAMG	FOAM	HMMsoil93864	ENO, eno; enolase [EC:4.2.1.11]	539.072	7.57712e-161	TRUE	0.850388	very high						SRR9161506_SRR9161507_k127_181847	FALSE	FALSE	705	3054					FALSE	FALSE	TRUE	TRUE	TRUE	TRUE	TRUE	FALSE	FALSE	FALSE	3	TRUE	FALSE	FALSE	FALSE	FALSE	FALSE	FALSE
SRR9161506_SRR9161507_k127_181847_6	Viromes	human_gut_SRR9161506_contigs	Human gut	CheckAMG	KEGG	K01689	ENO1_2_3, eno; enolase 1/2/3 [EC:4.2.1.11]	552.059	1.77344e-164	TRUE	0.333333	low						SRR9161506_SRR9161507_k127_181847	FALSE	FALSE	705	3054					FALSE	FALSE	TRUE	TRUE	TRUE	TRUE	TRUE	FALSE	FALSE	FALSE	3	TRUE	FALSE	FALSE	FALSE	FALSE	FALSE	FALSE
SRR9161506_SRR9161507_k127_181847_6	Viromes	human_gut_SRR9161506_contigs	Human gut	CheckAMG	PHROG	phrog_35063		519.478	7.97362e-155	TRUE								SRR9161506_SRR9161507_k127_181847	FALSE	FALSE	705	3054					FALSE	FALSE	TRUE	TRUE	TRUE	TRUE	TRUE	FALSE	FALSE	FALSE	3	TRUE	FALSE	FALSE	FALSE	FALSE	FALSE	FALSE
SRR9161506_SRR9161507_k127_181847_6	Viromes	human_gut_SRR9161506_contigs	Human gut	CheckAMG	Pfam	PF00113	Enolase, C-terminal TIM barrel domain	322.808	2.54682e-95	TRUE								SRR9161506_SRR9161507_k127_181847	FALSE	FALSE	705	3054					FALSE	FALSE	TRUE	TRUE	TRUE	TRUE	TRUE	FALSE	FALSE	FALSE	3	TRUE	FALSE	FALSE	FALSE	FALSE	FALSE	FALSE
SRR9161506_SRR9161507_k127_181847_6	Viromes	human_gut_SRR9161506_contigs	Human gut	DRAM-V	KEGG	K01689	enolase [EC:4.2.1.11] [RN:R00658]	581.5	3.6e-173	TRUE	0.333333	low						SRR9161506_SRR9161507_k127_181847	FALSE	FALSE	705	3054					FALSE	FALSE	TRUE	TRUE	TRUE	TRUE	TRUE	FALSE	FALSE	FALSE	3	TRUE	FALSE	FALSE	FALSE	FALSE	FALSE	FALSE
SRR9161506_SRR9161507_k127_181847_6	Viromes	human_gut_SRR9161506_contigs	Human gut	DRAM-V	Pfam	PF00113	Enolase, C-terminal TIM barrel domain	340	9.287e-104	TRUE								SRR9161506_SRR9161507_k127_181847	FALSE	FALSE	705	3054					FALSE	FALSE	TRUE	TRUE	TRUE	TRUE	TRUE	FALSE	FALSE	FALSE	3	TRUE	FALSE	FALSE	FALSE	FALSE	FALSE	FALSE
SRR9161506_SRR9161507_k127_181847_7	Viromes	human_gut_SRR9161506_contigs	Human gut	CheckAMG	FOAM	HMMsoil127422	E2.2.1.1, tktA, tktB; transketolase [EC:2.2.1.1]	282.044	9.72259e-83	TRUE	0.729843	high						SRR9161506_SRR9161507_k127_181847	FALSE	FALSE	1881	1878					FALSE	FALSE	TRUE	TRUE	TRUE	TRUE	TRUE	FALSE	FALSE	FALSE	3	TRUE	FALSE	FALSE	FALSE	FALSE	FALSE	FALSE
SRR9161506_SRR9161507_k127_181847_7	Viromes	human_gut_SRR9161506_contigs	Human gut	CheckAMG	KEGG	K01662	dxs; 1-deoxy-D-xylulose-5-phosphate synthase [EC:2.2.1.7]	926.247	3.40156e-277	TRUE	0.750425	high						SRR9161506_SRR9161507_k127_181847	FALSE	FALSE	1881	1878					FALSE	FALSE	TRUE	TRUE	TRUE	TRUE	TRUE	FALSE	FALSE	FALSE	3	TRUE	FALSE	FALSE	FALSE	FALSE	FALSE	FALSE
SRR9161506_SRR9161507_k127_181847_7	Viromes	human_gut_SRR9161506_contigs	Human gut	CheckAMG	Pfam	PF13292	1-deoxy-D-xylulose-5-phosphate synthase	399.631	7.75476e-119	TRUE	0.809409	very high						SRR9161506_SRR9161507_k127_181847	FALSE	FALSE	1881	1878					FALSE	FALSE	TRUE	TRUE	TRUE	TRUE	TRUE	FALSE	FALSE	FALSE	3	TRUE	FALSE	FALSE	FALSE	FALSE	FALSE	FALSE
SRR9161506_SRR9161507_k127_181847_7	Viromes	human_gut_SRR9161506_contigs	Human gut	DRAM-V	Pfam	PF00456	Transketolase, thiamine diphosphate binding domain	74	1.054e-13	TRUE								SRR9161506_SRR9161507_k127_181847	FALSE	FALSE	1881	1878					FALSE	FALSE	TRUE	TRUE	TRUE	TRUE	TRUE	FALSE	FALSE	FALSE	3	TRUE	FALSE	FALSE	FALSE	FALSE	FALSE	FALSE
SRR9161506_SRR9161507_k127_181847_7	Viromes	human_gut_SRR9161506_contigs	Human gut	DRAM-V	Pfam	PF00676	Dehydrogenase E1 component	47	1.837e-05	TRUE	0.763093	high						SRR9161506_SRR9161507_k127_181847	FALSE	FALSE	1881	1878					FALSE	FALSE	TRUE	TRUE	TRUE	TRUE	TRUE	FALSE	FALSE	FALSE	3	TRUE	FALSE	FALSE	FALSE	FALSE	FALSE	FALSE
SRR9161506_SRR9161507_k127_181847_7	Viromes	human_gut_SRR9161506_contigs	Human gut	DRAM-V	Pfam	PF02779	Transketolase, pyrimidine binding domain	153	3.279e-38	TRUE			FALSE	FALSE	FALSE	FALSE	TRUE	SRR9161506_SRR9161507_k127_181847	FALSE	FALSE	1881	1878					FALSE	FALSE	TRUE	TRUE	TRUE	TRUE	TRUE	FALSE	FALSE	FALSE	3	TRUE	FALSE	FALSE	FALSE	FALSE	FALSE	FALSE
SRR9161506_SRR9161507_k127_181847_7	Viromes	human_gut_SRR9161506_contigs	Human gut	DRAM-V	Pfam	PF02780	Transketolase, C-terminal domain	132	1.35e-31	TRUE								SRR9161506_SRR9161507_k127_181847	FALSE	FALSE	1881	1878					FALSE	FALSE	TRUE	TRUE	TRUE	TRUE	TRUE	FALSE	FALSE	FALSE	3	TRUE	FALSE	FALSE	FALSE	FALSE	FALSE	FALSE
SRR9161506_SRR9161507_k127_181847_9	Viromes	human_gut_SRR9161506_contigs	Human gut	CheckAMG	FOAM	HMMsoil22288	folD; methylenetetrahydrofolate dehydrogenase (NADP+) / methenyltetrahydrofolate cyclohydrolase [EC:1.5.1.5] [EC:3.5.4.9]	279.811	2.4712e-82	TRUE	0.741822	high						SRR9161506_SRR9161507_k127_181847	FALSE	FALSE	1314	4527					FALSE	FALSE	TRUE	TRUE	TRUE	TRUE	TRUE	FALSE	FALSE	FALSE	3	TRUE	FALSE	FALSE	FALSE	FALSE	FALSE	FALSE
SRR9161506_SRR9161507_k127_181847_9	Viromes	human_gut_SRR9161506_contigs	Human gut	CheckAMG	KEGG	K01491	folD; methylenetetrahydrofolate dehydrogenase (NADP+) / methenyltetrahydrofolate cyclohydrolase [EC:1.5.1.5 3.5.4.9]	475.969	2.3542e-141	TRUE	0.5	medium						SRR9161506_SRR9161507_k127_181847	FALSE	FALSE	1314	4527					FALSE	FALSE	TRUE	TRUE	TRUE	TRUE	TRUE	FALSE	FALSE	FALSE	3	TRUE	FALSE	FALSE	FALSE	FALSE	FALSE	FALSE
SRR9161506_SRR9161507_k127_181847_9	Viromes	human_gut_SRR9161506_contigs	Human gut	CheckAMG	PHROG	phrog_7320	tetrahydrofolate dehydrogenase and cyclohydrolase	384.254	3.7831e-114	TRUE								SRR9161506_SRR9161507_k127_181847	FALSE	FALSE	1314	4527					FALSE	FALSE	TRUE	TRUE	TRUE	TRUE	TRUE	FALSE	FALSE	FALSE	3	TRUE	FALSE	FALSE	FALSE	FALSE	FALSE	FALSE
SRR9161506_SRR9161507_k127_181847_9	Viromes	human_gut_SRR9161506_contigs	Human gut	CheckAMG	Pfam	PF02882	Tetrahydrofolate dehydrogenase/cyclohydrolase, NAD(P)-binding domain	220.263	8.84382e-65	TRUE	0.742953	high						SRR9161506_SRR9161507_k127_181847	FALSE	FALSE	1314	4527					FALSE	FALSE	TRUE	TRUE	TRUE	TRUE	TRUE	FALSE	FALSE	FALSE	3	TRUE	FALSE	FALSE	FALSE	FALSE	FALSE	FALSE
SRR9161506_SRR9161507_k127_181847_9	Viromes	human_gut_SRR9161506_contigs	Human gut	DRAM-V	KEGG	K01491	methylenetetrahydrofolate dehydrogenase (NADP+) / methenyltetrahydrofolate cyclohydrolase [EC:1.5.1.5 3.5.4.9] [RN:R01655 R01220]	479.7	1.7e-142	TRUE	0.5	medium						SRR9161506_SRR9161507_k127_181847	FALSE	FALSE	1314	4527					FALSE	FALSE	TRUE	TRUE	TRUE	TRUE	TRUE	FALSE	FALSE	FALSE	3	TRUE	FALSE	FALSE	FALSE	FALSE	FALSE	FALSE
SRR9161506_SRR9161507_k127_181847_9	Viromes	human_gut_SRR9161506_contigs	Human gut	DRAM-V	Pfam	PF02882	Tetrahydrofolate dehydrogenase/cyclohydrolase, NAD(P)-binding domain	243	3.576e-72	TRUE	0.742953	high						SRR9161506_SRR9161507_k127_181847	FALSE	FALSE	1314	4527					FALSE	FALSE	TRUE	TRUE	TRUE	TRUE	TRUE	FALSE	FALSE	FALSE	3	TRUE	FALSE	FALSE	FALSE	FALSE	FALSE	FALSE
SRR9161506_SRR9161507_k127_181901_3	Viromes	human_gut_SRR9161506_contigs	Human gut	CheckAMG	KEGG	K03797	E3.4.21.102, prc, ctpA; carboxyl-terminal processing protease [EC:3.4.21.102]	390.234	3.42918e-115	TRUE			TRUE	FALSE	FALSE	FALSE	FALSE	SRR9161506_SRR9161507_k127_181901	FALSE	FALSE		1506					FALSE	FALSE	FALSE	TRUE	TRUE	TRUE	TRUE	FALSE	FALSE	FALSE	3	TRUE	FALSE	FALSE	FALSE	FALSE	FALSE	TRUE
SRR9161506_SRR9161507_k127_181901_3	Viromes	human_gut_SRR9161506_contigs	Human gut	DRAM-V	MEROPS	S41A	Catlytic type: Serine; recognizes a C-terminal tripeptide, Xaa-Yaa-Zaa, in which Xaa is preferably Ala or Leu, Yaa is preferably Ala or Tyr and Zaa is preferably Ala and cleaves at a variable distance from the C-terminus; important for the degradation of incorrectly synthesized proteins			TRUE								SRR9161506_SRR9161507_k127_181901	FALSE	FALSE		1506					FALSE	FALSE	FALSE	TRUE	TRUE	TRUE	TRUE	FALSE	FALSE	FALSE	3	TRUE	FALSE	FALSE	FALSE	FALSE	FALSE	TRUE
SRR9161506_SRR9161507_k127_182017_37	Viromes	human_gut_SRR9161506_contigs	Human gut	CheckAMG	KEGG	K01719	hemD, UROS; uroporphyrinogen-III synthase [EC:4.2.1.75]	73.5755	2.34825e-19	TRUE	0.975293	very high						SRR9161506_SRR9161507_k127_182017	FALSE	FALSE	2130	1935		45708		10	FALSE	FALSE	TRUE	TRUE	TRUE	TRUE	TRUE	FALSE	FALSE	FALSE	3	TRUE	FALSE	FALSE	FALSE	FALSE	FALSE	FALSE
SRR9161506_SRR9161507_k127_182017_37	Viromes	human_gut_SRR9161506_contigs	Human gut	CheckAMG	Pfam	PF02602	Uroporphyrinogen-III synthase HemD	63.3832	2.13468e-16	TRUE	0.975293	very high						SRR9161506_SRR9161507_k127_182017	FALSE	FALSE	2130	1935		45708		10	FALSE	FALSE	TRUE	TRUE	TRUE	TRUE	TRUE	FALSE	FALSE	FALSE	3	TRUE	FALSE	FALSE	FALSE	FALSE	FALSE	FALSE
SRR9161506_SRR9161507_k127_182017_37	Viromes	human_gut_SRR9161506_contigs	Human gut	DRAM-V	KEGG	K01719	uroporphyrinogen-III synthase [EC:4.2.1.75] [RN:R03165]	66.3	4e-17	TRUE	0.975293	very high						SRR9161506_SRR9161507_k127_182017	FALSE	FALSE	2130	1935		45708		10	FALSE	FALSE	TRUE	TRUE	TRUE	TRUE	TRUE	FALSE	FALSE	FALSE	3	TRUE	FALSE	FALSE	FALSE	FALSE	FALSE	FALSE
SRR9161506_SRR9161507_k127_182017_40	Viromes	human_gut_SRR9161506_contigs	Human gut	CheckAMG	KEGG	K03797	E3.4.21.102, prc, ctpA; carboxyl-terminal processing protease [EC:3.4.21.102]	404.31	1.90458e-119	TRUE			TRUE	FALSE	FALSE	FALSE	FALSE	SRR9161506_SRR9161507_k127_182017	FALSE	FALSE	1179	10722		42594		10	FALSE	FALSE	FALSE	TRUE	TRUE	TRUE	TRUE	FALSE	FALSE	FALSE	3	TRUE	FALSE	FALSE	FALSE	FALSE	FALSE	FALSE
SRR9161506_SRR9161507_k127_182017_40	Viromes	human_gut_SRR9161506_contigs	Human gut	DRAM-V	MEROPS	S41A	Catlytic type: Serine; recognizes a C-terminal tripeptide, Xaa-Yaa-Zaa, in which Xaa is preferably Ala or Leu, Yaa is preferably Ala or Tyr and Zaa is preferably Ala and cleaves at a variable distance from the C-terminus; important for the degradation of incorrectly synthesized proteins			TRUE								SRR9161506_SRR9161507_k127_182017	FALSE	FALSE	1179	10722		42594		10	FALSE	FALSE	FALSE	TRUE	TRUE	TRUE	TRUE	FALSE	FALSE	FALSE	3	TRUE	FALSE	FALSE	FALSE	FALSE	FALSE	FALSE
SRR9161506_SRR9161507_k127_182017_42	Viromes	human_gut_SRR9161506_contigs	Human gut	CheckAMG	KEGG	K03527	ispH, lytB; 4-hydroxy-3-methylbut-2-en-1-yl diphosphate reductase [EC:1.17.7.4]	293.166	4.7149e-86	TRUE	0.960545	very high						SRR9161506_SRR9161507_k127_182017	FALSE	FALSE	3315	8586		40458		10	FALSE	FALSE	TRUE	TRUE	TRUE	TRUE	TRUE	FALSE	FALSE	FALSE	3	TRUE	FALSE	FALSE	FALSE	FALSE	FALSE	FALSE
SRR9161506_SRR9161507_k127_182017_42	Viromes	human_gut_SRR9161506_contigs	Human gut	CheckAMG	Pfam	PF02401	LytB protein	256.476	3.30855e-75	TRUE	0.960545	very high						SRR9161506_SRR9161507_k127_182017	FALSE	FALSE	3315	8586		40458		10	FALSE	FALSE	TRUE	TRUE	TRUE	TRUE	TRUE	FALSE	FALSE	FALSE	3	TRUE	FALSE	FALSE	FALSE	FALSE	FALSE	FALSE
SRR9161506_SRR9161507_k127_182017_42	Viromes	human_gut_SRR9161506_contigs	Human gut	DRAM-V	Pfam	PF02401	LytB protein	269	5.401e-81	TRUE	0.960545	very high						SRR9161506_SRR9161507_k127_182017	FALSE	FALSE	3315	8586		40458		10	FALSE	FALSE	TRUE	TRUE	TRUE	TRUE	TRUE	FALSE	FALSE	FALSE	3	TRUE	FALSE	FALSE	FALSE	FALSE	FALSE	FALSE
SRR9161506_SRR9161507_k127_182017_43	Viromes	human_gut_SRR9161506_contigs	Human gut	CheckAMG	FOAM	HMMsoil19646	cmk; CMP/dCMP kinase [EC:2.7.4.25]	214.996	4.46456e-63	TRUE			FALSE	FALSE	FALSE	FALSE	TRUE	SRR9161506_SRR9161507_k127_182017	FALSE	FALSE	4191	7710		39582		10	FALSE	FALSE	FALSE	TRUE	TRUE	TRUE	TRUE	FALSE	FALSE	FALSE	3	TRUE	FALSE	FALSE	FALSE	FALSE	FALSE	FALSE
SRR9161506_SRR9161507_k127_182017_43	Viromes	human_gut_SRR9161506_contigs	Human gut	CheckAMG	KEGG	K00945	cmk; CMP/dCMP kinase [EC:2.7.4.25]	290.655	2.84216e-85	TRUE			FALSE	FALSE	FALSE	FALSE	TRUE	SRR9161506_SRR9161507_k127_182017	FALSE	FALSE	4191	7710		39582		10	FALSE	FALSE	FALSE	TRUE	TRUE	TRUE	TRUE	FALSE	FALSE	FALSE	3	TRUE	FALSE	FALSE	FALSE	FALSE	FALSE	FALSE
SRR9161506_SRR9161507_k127_182017_43	Viromes	human_gut_SRR9161506_contigs	Human gut	CheckAMG	Pfam	PF02224	Cytidylate kinase	226.682	3.23374e-66	TRUE	0.333333	low	FALSE	FALSE	FALSE	FALSE	TRUE	SRR9161506_SRR9161507_k127_182017	FALSE	FALSE	4191	7710		39582		10	FALSE	FALSE	FALSE	TRUE	TRUE	TRUE	TRUE	FALSE	FALSE	FALSE	3	TRUE	FALSE	FALSE	FALSE	FALSE	FALSE	FALSE
SRR9161506_SRR9161507_k127_182017_43	Viromes	human_gut_SRR9161506_contigs	Human gut	DRAM-V	KEGG	K00945	cytidylate kinase [EC:2.7.4.14] [RN:R00158]	285.6	9e-84	TRUE			FALSE	FALSE	FALSE	FALSE	TRUE	SRR9161506_SRR9161507_k127_182017	FALSE	FALSE	4191	7710		39582		10	FALSE	FALSE	FALSE	TRUE	TRUE	TRUE	TRUE	FALSE	FALSE	FALSE	3	TRUE	FALSE	FALSE	FALSE	FALSE	FALSE	FALSE
SRR9161506_SRR9161507_k127_182017_43	Viromes	human_gut_SRR9161506_contigs	Human gut	DRAM-V	Pfam	PF02224	Cytidylate kinase	263	5.412e-80	TRUE	0.333333	low	FALSE	FALSE	FALSE	FALSE	TRUE	SRR9161506_SRR9161507_k127_182017	FALSE	FALSE	4191	7710		39582		10	FALSE	FALSE	FALSE	TRUE	TRUE	TRUE	TRUE	FALSE	FALSE	FALSE	3	TRUE	FALSE	FALSE	FALSE	FALSE	FALSE	FALSE
SRR9161506_SRR9161507_k127_182017_53	Viromes	human_gut_SRR9161506_contigs	Human gut	CheckAMG	KEGG	K06894	yfhM; alpha-2-macroglobulin	400.36	3.5949e-118	TRUE								SRR9161506_SRR9161507_k127_182017	FALSE	TRUE	2007	6021		29865		10	FALSE	FALSE	FALSE	TRUE	TRUE	TRUE	TRUE	FALSE	FALSE	FALSE	3	TRUE	FALSE	FALSE	FALSE	FALSE	FALSE	FALSE
SRR9161506_SRR9161507_k127_182017_53	Viromes	human_gut_SRR9161506_contigs	Human gut	DRAM-V	MEROPS	I39	interact with endopeptidases regardless of catalytic type			TRUE								SRR9161506_SRR9161507_k127_182017	FALSE	TRUE	2007	6021		29865		10	FALSE	FALSE	FALSE	TRUE	TRUE	TRUE	TRUE	FALSE	FALSE	FALSE	3	TRUE	FALSE	FALSE	FALSE	FALSE	FALSE	FALSE
SRR9161506_SRR9161507_k127_182017_55	Viromes	human_gut_SRR9161506_contigs	Human gut	CheckAMG	KEGG	K11936	pgaC, icaA; poly-beta-1,6-N-acetyl-D-glucosamine synthase [EC:2.4.1.-]	203.776	5.54019e-59	TRUE			TRUE	TRUE	FALSE	FALSE	FALSE	SRR9161506_SRR9161507_k127_182017	FALSE	TRUE	1182	3756		22662		10	FALSE	FALSE	FALSE	TRUE	TRUE	TRUE	TRUE	FALSE	FALSE	FALSE	3	TRUE	FALSE	FALSE	FALSE	FALSE	FALSE	FALSE
SRR9161506_SRR9161507_k127_182017_55	Viromes	human_gut_SRR9161506_contigs	Human gut	CheckAMG	Pfam	PF13641	Glycosyltransferase like family 2	73.9637	1.88137e-19	TRUE			TRUE	FALSE	FALSE	FALSE	FALSE	SRR9161506_SRR9161507_k127_182017	FALSE	TRUE	1182	3756		22662		10	FALSE	FALSE	FALSE	TRUE	TRUE	TRUE	TRUE	FALSE	FALSE	FALSE	3	TRUE	FALSE	FALSE	FALSE	FALSE	FALSE	FALSE
SRR9161506_SRR9161507_k127_182017_55	Viromes	human_gut_SRR9161506_contigs	Human gut	DRAM-V	dbCAN	GT2	GT2 cellulose synthase (EC 2.4.1.12); chitin synthase (EC 2.4.1.16); dolichyl-phosphate beta-D-mannosyltransferase (EC 2.4.1.83); dolichyl-phosphate beta-glucosyltransferase (EC 2.4.1.117); N-acetylglucosaminyltransferase (EC 2.4.1.-); N-acetylgalactosaminyltransferase (EC 2.4.1.-); hyaluronan synthase (EC 2.4.1.212); chitin oligosaccharide synthase (EC 2.4.1.-); beta-1,3-glucan synthase (EC 2.4.1.34); beta-1,4-mannan synthase (EC 2.4.1.-); beta-mannosylphosphodecaprenol-mannooligosaccharide alpha-1,6-mannosyltransferase (EC 2.4.1.199); UDP-Galf: rhamnopyranosyl-N-acetylglucosaminyl-PP-decaprenol beta-1,4/1,5-galactofuranosyltransferase (EC 2.4.1.287); UDP-Galf: galactofuranosyl-galactofuranosyl-rhamnosyl-N-acetylglucosaminyl-PP-decaprenol beta-1,5/1,6-galactofuranosyltransferase (EC 2.4.1.288); dTDP-L-Rha: N-acetylglucosaminyl-PP-decaprenol alpha-1,3-L-rhamnosyltransferase (EC 2.4.1.289)			TRUE	0.0833333	very low	TRUE	TRUE	FALSE	FALSE	TRUE	SRR9161506_SRR9161507_k127_182017	FALSE	TRUE	1182	3756		22662		10	FALSE	FALSE	FALSE	TRUE	TRUE	TRUE	TRUE	FALSE	FALSE	FALSE	3	TRUE	FALSE	FALSE	FALSE	FALSE	FALSE	FALSE
SRR9161506_SRR9161507_k127_182017_66	Viromes	human_gut_SRR9161506_contigs	Human gut	CheckAMG	KEGG	K16566	exoY; exopolysaccharide production protein ExoY	205.567	7.07596e-60	TRUE			FALSE	TRUE	FALSE	FALSE	FALSE	SRR9161506_SRR9161507_k127_182017	FALSE	FALSE	5415	1167		9603		10	FALSE	FALSE	FALSE	TRUE	TRUE	TRUE	TRUE	FALSE	FALSE	FALSE	3	TRUE	FALSE	FALSE	FALSE	FALSE	FALSE	FALSE
SRR9161506_SRR9161507_k127_182017_66	Viromes	human_gut_SRR9161506_contigs	Human gut	CheckAMG	Pfam	PF02397	Bacterial sugar transferase	209.469	3.51715e-61	TRUE								SRR9161506_SRR9161507_k127_182017	FALSE	FALSE	5415	1167		9603		10	FALSE	FALSE	FALSE	TRUE	TRUE	TRUE	TRUE	FALSE	FALSE	FALSE	3	TRUE	FALSE	FALSE	FALSE	FALSE	FALSE	FALSE
SRR9161506_SRR9161507_k127_182017_66	Viromes	human_gut_SRR9161506_contigs	Human gut	DRAM-V	Pfam	PF02397	Bacterial sugar transferase	193	2.062e-53	TRUE								SRR9161506_SRR9161507_k127_182017	FALSE	FALSE	5415	1167		9603		10	FALSE	FALSE	FALSE	TRUE	TRUE	TRUE	TRUE	FALSE	FALSE	FALSE	3	TRUE	FALSE	FALSE	FALSE	FALSE	FALSE	FALSE
SRR9161506_SRR9161507_k127_182034_5	Viromes	human_gut_SRR9161506_contigs	Human gut	CheckAMG	FOAM	HMMsoil103548	LYS1; saccharopine dehydrogenase (NAD+, L-lysine forming) [EC:1.5.1.7]	611.278	7.84991e-183	TRUE	0.845771	very high						SRR9161506_SRR9161507_k127_182034	FALSE	FALSE		1641		1641		10	FALSE	FALSE	TRUE	TRUE	TRUE	TRUE	TRUE	FALSE	FALSE	FALSE	3	TRUE	FALSE	FALSE	FALSE	FALSE	FALSE	TRUE
SRR9161506_SRR9161507_k127_182034_5	Viromes	human_gut_SRR9161506_contigs	Human gut	CheckAMG	KEGG	K27502	capadh; carboxyaminopropylagmatine dehydrogenase [EC:1.5.1.55]	736.661	8.7698e-221	TRUE	1	very high						SRR9161506_SRR9161507_k127_182034	FALSE	FALSE		1641		1641		10	FALSE	FALSE	TRUE	TRUE	TRUE	TRUE	TRUE	FALSE	FALSE	FALSE	3	TRUE	FALSE	FALSE	FALSE	FALSE	FALSE	TRUE
SRR9161506_SRR9161507_k127_182034_5	Viromes	human_gut_SRR9161506_contigs	Human gut	CheckAMG	Pfam	PF16653	Saccharopine dehydrogenase C-terminal domain	138.505	4.94842e-39	TRUE								SRR9161506_SRR9161507_k127_182034	FALSE	FALSE		1641		1641		10	FALSE	FALSE	TRUE	TRUE	TRUE	TRUE	TRUE	FALSE	FALSE	FALSE	3	TRUE	FALSE	FALSE	FALSE	FALSE	FALSE	TRUE
SRR9161506_SRR9161507_k127_182034_5	Viromes	human_gut_SRR9161506_contigs	Human gut	DRAM-V	Pfam	PF03435	Saccharopine dehydrogenase	80	5.178e-16	TRUE								SRR9161506_SRR9161507_k127_182034	FALSE	FALSE		1641		1641		10	FALSE	FALSE	TRUE	TRUE	TRUE	TRUE	TRUE	FALSE	FALSE	FALSE	3	TRUE	FALSE	FALSE	FALSE	FALSE	FALSE	TRUE
SRR9161506_SRR9161507_k127_182083_9	Viromes	human_gut_SRR9161506_contigs	Human gut	CheckAMG	KEGG	K21636	nrdD; ribonucleoside-triphosphate reductase (formate) [EC:1.1.98.6]	504.535	7.04648e-150	TRUE			FALSE	FALSE	FALSE	FALSE	TRUE	SRR9161506_SRR9161507_k127_182083	FALSE	FALSE	4818	2178					FALSE	FALSE	FALSE	TRUE	TRUE	TRUE	TRUE	FALSE	FALSE	FALSE	3	TRUE	FALSE	FALSE	FALSE	FALSE	FALSE	FALSE
SRR9161506_SRR9161507_k127_182083_9	Viromes	human_gut_SRR9161506_contigs	Human gut	CheckAMG	PHROG	phrog_487	NrdD-like anaerobic ribonucleotide reductase large subunit	704.958	1.21223e-210	TRUE			FALSE	FALSE	FALSE	FALSE	TRUE	SRR9161506_SRR9161507_k127_182083	FALSE	FALSE	4818	2178					FALSE	FALSE	FALSE	TRUE	TRUE	TRUE	TRUE	FALSE	FALSE	FALSE	3	TRUE	FALSE	FALSE	FALSE	FALSE	FALSE	FALSE
SRR9161506_SRR9161507_k127_182083_9	Viromes	human_gut_SRR9161506_contigs	Human gut	CheckAMG	Pfam	PF13597	Anaerobic ribonucleoside-triphosphate reductase	571.425	2.66232e-170	TRUE	0.520007	medium	FALSE	FALSE	FALSE	FALSE	TRUE	SRR9161506_SRR9161507_k127_182083	FALSE	FALSE	4818	2178					FALSE	FALSE	FALSE	TRUE	TRUE	TRUE	TRUE	FALSE	FALSE	FALSE	3	TRUE	FALSE	FALSE	FALSE	FALSE	FALSE	FALSE
SRR9161506_SRR9161507_k127_182083_9	Viromes	human_gut_SRR9161506_contigs	Human gut	DRAM-V	KEGG	K21636	ribonucleoside-triphosphate reductase [EC:1.17.4.2 1.1.98.6] [RN:R02022 R11636]	460.3	1.7e-136	TRUE			FALSE	FALSE	FALSE	FALSE	TRUE	SRR9161506_SRR9161507_k127_182083	FALSE	FALSE	4818	2178					FALSE	FALSE	FALSE	TRUE	TRUE	TRUE	TRUE	FALSE	FALSE	FALSE	3	TRUE	FALSE	FALSE	FALSE	FALSE	FALSE	FALSE
SRR9161506_SRR9161507_k127_182083_9	Viromes	human_gut_SRR9161506_contigs	Human gut	DRAM-V	Pfam	PF03477	nrdA/nrdB; ribonucleotide reductase (RNR)	70	2.223e-12	TRUE			FALSE	FALSE	FALSE	FALSE	TRUE	SRR9161506_SRR9161507_k127_182083	FALSE	FALSE	4818	2178					FALSE	FALSE	FALSE	TRUE	TRUE	TRUE	TRUE	FALSE	FALSE	FALSE	3	TRUE	FALSE	FALSE	FALSE	FALSE	FALSE	FALSE
SRR9161506_SRR9161507_k127_182096_18	Viromes	human_gut_SRR9161506_contigs	Human gut	CheckAMG	KEGG	K01599	hemE, UROD; uroporphyrinogen decarboxylase [EC:4.1.1.37]	154.333	6.35451e-44	TRUE	0.902322	very high						SRR9161506_SRR9161507_k127_182096	FALSE	FALSE	7734	18885					FALSE	FALSE	FALSE	TRUE	TRUE	TRUE	TRUE	FALSE	FALSE	FALSE	3	TRUE	FALSE	FALSE	FALSE	FALSE	FALSE	FALSE
SRR9161506_SRR9161507_k127_182096_18	Viromes	human_gut_SRR9161506_contigs	Human gut	CheckAMG	Pfam	PF01208	Uroporphyrinogen decarboxylase (URO-D)	208.124	2.28211e-60	TRUE	0.905208	very high						SRR9161506_SRR9161507_k127_182096	FALSE	FALSE	7734	18885					FALSE	FALSE	FALSE	TRUE	TRUE	TRUE	TRUE	FALSE	FALSE	FALSE	3	TRUE	FALSE	FALSE	FALSE	FALSE	FALSE	FALSE
SRR9161506_SRR9161507_k127_182096_18	Viromes	human_gut_SRR9161506_contigs	Human gut	DRAM-V	Pfam	PF01208	Uroporphyrinogen decarboxylase (URO-D)	208	2.753e-59	TRUE	0.905208	very high						SRR9161506_SRR9161507_k127_182096	FALSE	FALSE	7734	18885					FALSE	FALSE	FALSE	TRUE	TRUE	TRUE	TRUE	FALSE	FALSE	FALSE	3	TRUE	FALSE	FALSE	FALSE	FALSE	FALSE	FALSE
SRR9161506_SRR9161507_k127_182096_20	Viromes	human_gut_SRR9161506_contigs	Human gut	CheckAMG	FOAM	HMMsoil86198	hoxF; bidirectional [NiFe] hydrogenase diaphorase subunit [EC:7.1.1.2]	363.106	1.99426e-107	TRUE								SRR9161506_SRR9161507_k127_182096	FALSE	FALSE	10770	15849					FALSE	FALSE	FALSE	TRUE	TRUE	TRUE	TRUE	FALSE	FALSE	FALSE	3	TRUE	FALSE	FALSE	FALSE	FALSE	FALSE	FALSE
SRR9161506_SRR9161507_k127_182096_20	Viromes	human_gut_SRR9161506_contigs	Human gut	CheckAMG	KEGG	K22339	hylB; formate dehydrogenase (NAD+, ferredoxin) subunit B [EC:1.17.1.11]	890.951	4.4898e-267	TRUE	0.86947	very high						SRR9161506_SRR9161507_k127_182096	FALSE	FALSE	10770	15849					FALSE	FALSE	FALSE	TRUE	TRUE	TRUE	TRUE	FALSE	FALSE	FALSE	3	TRUE	FALSE	FALSE	FALSE	FALSE	FALSE	FALSE
SRR9161506_SRR9161507_k127_182096_20	Viromes	human_gut_SRR9161506_contigs	Human gut	DRAM-V	KEGG	K00335	nuoF; NADH-quinone oxidoreductase subunit F [EC:7.1.1.2]	734.1	1.3e-219	TRUE	0.923898	very high						SRR9161506_SRR9161507_k127_182096	FALSE	FALSE	10770	15849					FALSE	FALSE	FALSE	TRUE	TRUE	TRUE	TRUE	FALSE	FALSE	FALSE	3	TRUE	FALSE	FALSE	FALSE	FALSE	FALSE	FALSE
SRR9161506_SRR9161507_k127_182096_21	Viromes	human_gut_SRR9161506_contigs	Human gut	CheckAMG	FOAM	HMMsoil123776	hoxE; bidirectional [NiFe] hydrogenase diaphorase subunit [EC:7.1.1.2]	183.529	2.04359e-53	TRUE								SRR9161506_SRR9161507_k127_182096	FALSE	FALSE	12681	13938					FALSE	FALSE	FALSE	TRUE	TRUE	TRUE	TRUE	FALSE	FALSE	FALSE	3	TRUE	FALSE	FALSE	FALSE	FALSE	FALSE	FALSE
SRR9161506_SRR9161507_k127_182096_21	Viromes	human_gut_SRR9161506_contigs	Human gut	CheckAMG	KEGG	K17999	hydC; iron-hydrogenase subunit gamma [EC:1.12.1.4]	210.553	1.17666e-61	TRUE	0.919398	very high						SRR9161506_SRR9161507_k127_182096	FALSE	FALSE	12681	13938					FALSE	FALSE	FALSE	TRUE	TRUE	TRUE	TRUE	FALSE	FALSE	FALSE	3	TRUE	FALSE	FALSE	FALSE	FALSE	FALSE	FALSE
SRR9161506_SRR9161507_k127_182096_21	Viromes	human_gut_SRR9161506_contigs	Human gut	CheckAMG	Pfam	PF01257	Thioredoxin-like [2Fe-2S] ferredoxin	174.059	1.96972e-50	TRUE								SRR9161506_SRR9161507_k127_182096	FALSE	FALSE	12681	13938					FALSE	FALSE	FALSE	TRUE	TRUE	TRUE	TRUE	FALSE	FALSE	FALSE	3	TRUE	FALSE	FALSE	FALSE	FALSE	FALSE	FALSE
SRR9161506_SRR9161507_k127_182096_21	Viromes	human_gut_SRR9161506_contigs	Human gut	DRAM-V	KEGG	K00334	nuoE; NADH-quinone oxidoreductase subunit E [EC:7.1.1.2]	168	6e-48	TRUE	0.923898	very high						SRR9161506_SRR9161507_k127_182096	FALSE	FALSE	12681	13938					FALSE	FALSE	FALSE	TRUE	TRUE	TRUE	TRUE	FALSE	FALSE	FALSE	3	TRUE	FALSE	FALSE	FALSE	FALSE	FALSE	FALSE
SRR9161506_SRR9161507_k127_182096_25	Viromes	human_gut_SRR9161506_contigs	Human gut	CheckAMG	KEGG	K21000	pslG; polysaccharide biosynthesis protein PslG	320.131	3.42702e-94	TRUE								SRR9161506_SRR9161507_k127_182096	FALSE	FALSE	15705	10914					FALSE	FALSE	FALSE	TRUE	TRUE	TRUE	TRUE	FALSE	FALSE	FALSE	3	TRUE	FALSE	FALSE	FALSE	FALSE	FALSE	FALSE
SRR9161506_SRR9161507_k127_182096_25	Viromes	human_gut_SRR9161506_contigs	Human gut	DRAM-V	Pfam	PF00150	Cellulase; endo-beta-1,4-mannosidase	89	2.63e-18	TRUE	0.5	medium	TRUE	FALSE	FALSE	FALSE	FALSE	SRR9161506_SRR9161507_k127_182096	FALSE	FALSE	15705	10914					FALSE	FALSE	FALSE	TRUE	TRUE	TRUE	TRUE	FALSE	FALSE	FALSE	3	TRUE	FALSE	FALSE	FALSE	FALSE	FALSE	FALSE
SRR9161506_SRR9161507_k127_182096_28	Viromes	human_gut_SRR9161506_contigs	Human gut	DRAM-V	Pfam	PF00150	Cellulase; endo-beta-1,4-mannosidase	53	5.967e-07	TRUE	0.5	medium	TRUE	FALSE	FALSE	FALSE	FALSE	SRR9161506_SRR9161507_k127_182096	FALSE	FALSE	21099	5520					FALSE	FALSE	FALSE	TRUE	TRUE	TRUE	TRUE	FALSE	FALSE	FALSE	3	TRUE	FALSE	FALSE	FALSE	FALSE	FALSE	FALSE
SRR9161506_SRR9161507_k127_182096_41	Viromes	human_gut_SRR9161506_contigs	Human gut	CheckAMG	FOAM	HMMsoil37154	NEU1; sialidase-1 [EC:3.2.1.18]	115.125	2.81787e-32	TRUE			TRUE	TRUE	FALSE	FALSE	FALSE	SRR9161506_SRR9161507_k127_182096	FALSE	FALSE	4206	2751					FALSE	FALSE	FALSE	TRUE	TRUE	TRUE	TRUE	FALSE	FALSE	FALSE	3	TRUE	FALSE	FALSE	FALSE	FALSE	FALSE	FALSE
SRR9161506_SRR9161507_k127_182096_41	Viromes	human_gut_SRR9161506_contigs	Human gut	CheckAMG	Pfam	PF00722	Glycosyl hydrolases family 16	77.201	1.31494e-20	TRUE	0.5	medium	TRUE	FALSE	FALSE	FALSE	FALSE	SRR9161506_SRR9161507_k127_182096	FALSE	FALSE	4206	2751					FALSE	FALSE	FALSE	TRUE	TRUE	TRUE	TRUE	FALSE	FALSE	FALSE	3	TRUE	FALSE	FALSE	FALSE	FALSE	FALSE	FALSE
SRR9161506_SRR9161507_k127_182096_41	Viromes	human_gut_SRR9161506_contigs	Human gut	DRAM-V	Pfam	PF00722	Glycosyl hydrolases family 16; beta-1,3-glucanase	113	1.573e-27	TRUE	0.5	medium	TRUE	FALSE	FALSE	FALSE	FALSE	SRR9161506_SRR9161507_k127_182096	FALSE	FALSE	4206	2751					FALSE	FALSE	FALSE	TRUE	TRUE	TRUE	TRUE	FALSE	FALSE	FALSE	3	TRUE	FALSE	FALSE	FALSE	FALSE	FALSE	FALSE
SRR9161506_SRR9161507_k127_182096_41	Viromes	human_gut_SRR9161506_contigs	Human gut	DRAM-V	dbCAN	GH16	GH16 xyloglucan:xyloglucosyltransferase (EC 2.4.1.207); keratan-sulfate endo-1,4-beta-galactosidase (EC 3.2.1.103); endo-1,3-beta-glucanase / laminarinase (EC 3.2.1.39); endo-1,3(4)-beta-glucanase (EC 3.2.1.6); licheninase (EC 3.2.1.73); beta-agarase (EC 3.2.1.81); kappa;-carrageenase (EC 3.2.1.83); xyloglucanase (EC 3.2.1.151); endo-beta-1,3-galactanase (EC 3.2.1.181); [retaining] beta-porphyranase (EC 3.2.1.178); hyaluronidase (EC 3.2.1.35); endo-beta-1,4-galactosidase (EC 3.2.1.-); chitin beta-1,6-glucanosyltransferase (EC 2.4.1.-); beta-transglycosidase (EC 2.4.1.-); beta-glycosidase (EC 3.2.1.-); endo-beta-1,3-galactanase (EC 3.2.1.181)	169.1	2.1e-48	TRUE	0.133333	very low	TRUE	TRUE	FALSE	FALSE	FALSE	SRR9161506_SRR9161507_k127_182096	FALSE	FALSE	4206	2751					FALSE	FALSE	FALSE	TRUE	TRUE	TRUE	TRUE	FALSE	FALSE	FALSE	3	TRUE	FALSE	FALSE	FALSE	FALSE	FALSE	FALSE
SRR9161506_SRR9161507_k127_182096_45	Viromes	human_gut_SRR9161506_contigs	Human gut	CheckAMG	KEGG	K01186	NEU1; sialidase-1 [EC:3.2.1.18]	289.614	6.33326e-85	TRUE			TRUE	TRUE	FALSE	FALSE	FALSE	SRR9161506_SRR9161507_k127_182096	FALSE	FALSE	654	11217					FALSE	FALSE	FALSE	TRUE	TRUE	TRUE	TRUE	FALSE	FALSE	FALSE	3	TRUE	FALSE	FALSE	FALSE	FALSE	FALSE	FALSE
SRR9161506_SRR9161507_k127_182096_45	Viromes	human_gut_SRR9161506_contigs	Human gut	DRAM-V	Pfam	PF13385	Concanavalin A-like lectin; extracellular arabinase	54	1.688e-07	TRUE			FALSE	TRUE	FALSE	FALSE	FALSE	SRR9161506_SRR9161507_k127_182096	FALSE	FALSE	654	11217					FALSE	FALSE	FALSE	TRUE	TRUE	TRUE	TRUE	FALSE	FALSE	FALSE	3	TRUE	FALSE	FALSE	FALSE	FALSE	FALSE	FALSE
SRR9161506_SRR9161507_k127_182096_49	Viromes	human_gut_SRR9161506_contigs	Human gut	CheckAMG	FOAM	HMMsoil119776	dapA; 4-hydroxy-tetrahydrodipicolinate synthase [EC:4.3.3.7]	182.421	1.01193e-52	TRUE	0.851208	very high						SRR9161506_SRR9161507_k127_182096	FALSE	FALSE	6069	5802					FALSE	FALSE	TRUE	TRUE	TRUE	TRUE	TRUE	FALSE	FALSE	FALSE	3	TRUE	FALSE	FALSE	FALSE	FALSE	FALSE	FALSE
SRR9161506_SRR9161507_k127_182096_49	Viromes	human_gut_SRR9161506_contigs	Human gut	CheckAMG	KEGG	K01639	E4.1.3.3, nanA, NPL; N-acetylneuraminate lyase [EC:4.1.3.3]	367.802	9.25755e-109	TRUE			FALSE	TRUE	FALSE	FALSE	TRUE	SRR9161506_SRR9161507_k127_182096	FALSE	FALSE	6069	5802					FALSE	FALSE	TRUE	TRUE	TRUE	TRUE	TRUE	FALSE	FALSE	FALSE	3	TRUE	FALSE	FALSE	FALSE	FALSE	FALSE	FALSE
SRR9161506_SRR9161507_k127_182096_49	Viromes	human_gut_SRR9161506_contigs	Human gut	CheckAMG	Pfam	PF00701	Dihydrodipicolinate synthetase family	181.18	2.31646e-52	TRUE	0.854649	very high						SRR9161506_SRR9161507_k127_182096	FALSE	FALSE	6069	5802					FALSE	FALSE	TRUE	TRUE	TRUE	TRUE	TRUE	FALSE	FALSE	FALSE	3	TRUE	FALSE	FALSE	FALSE	FALSE	FALSE	FALSE
SRR9161506_SRR9161507_k127_182096_49	Viromes	human_gut_SRR9161506_contigs	Human gut	DRAM-V	Pfam	PF00701	Dihydrodipicolinate synthetase family	211	1.059e-60	TRUE	0.854649	very high						SRR9161506_SRR9161507_k127_182096	FALSE	FALSE	6069	5802					FALSE	FALSE	TRUE	TRUE	TRUE	TRUE	TRUE	FALSE	FALSE	FALSE	3	TRUE	FALSE	FALSE	FALSE	FALSE	FALSE	FALSE
SRR9161506_SRR9161507_k127_182096_50	Viromes	human_gut_SRR9161506_contigs	Human gut	DRAM-V	Pfam	PF00150	Cellulase; endo-beta-1,4-mannosidase	52	1.12e-06	TRUE	0.5	medium	TRUE	FALSE	FALSE	FALSE	FALSE	SRR9161506_SRR9161507_k127_182096	FALSE	FALSE	6999	4872					FALSE	FALSE	FALSE	TRUE	TRUE	TRUE	TRUE	FALSE	FALSE	FALSE	3	TRUE	FALSE	FALSE	FALSE	FALSE	FALSE	FALSE
SRR9161506_SRR9161507_k127_182096_54	Viromes	human_gut_SRR9161506_contigs	Human gut	CheckAMG	Pfam	PF00468	Ribosomal protein L34	74.6708	5.28298e-20	TRUE								SRR9161506_SRR9161507_k127_182096	FALSE	FALSE	951	3615					FALSE	FALSE	FALSE	TRUE	TRUE	TRUE	TRUE	FALSE	FALSE	FALSE	3	TRUE	FALSE	FALSE	FALSE	FALSE	FALSE	FALSE
SRR9161506_SRR9161507_k127_182096_54	Viromes	human_gut_SRR9161506_contigs	Human gut	DRAM-V	KEGG	K02914	large subunit ribosomal protein L34	68.9	9.5e-18	TRUE								SRR9161506_SRR9161507_k127_182096	FALSE	FALSE	951	3615					FALSE	FALSE	FALSE	TRUE	TRUE	TRUE	TRUE	FALSE	FALSE	FALSE	3	TRUE	FALSE	FALSE	FALSE	FALSE	FALSE	FALSE
SRR9161506_SRR9161507_k127_182096_59	Viromes	human_gut_SRR9161506_contigs	Human gut	CheckAMG	FOAM	HMMsoil130428	ABC.CD.P; putative ABC transport system permease protein	70.2601	2.32186e-18	TRUE	0.800041	very high						SRR9161506_SRR9161507_k127_182096	FALSE	FALSE	4566	1272					FALSE	FALSE	FALSE	TRUE	TRUE	TRUE	TRUE	FALSE	FALSE	FALSE	3	TRUE	FALSE	FALSE	FALSE	FALSE	FALSE	FALSE
SRR9161506_SRR9161507_k127_182096_59	Viromes	human_gut_SRR9161506_contigs	Human gut	CheckAMG	KEGG	K05685	macB; macrolide transport system ATP-binding/permease protein [EC:7.6.2.-]	308.744	9.88532e-91	TRUE	0.677028	high						SRR9161506_SRR9161507_k127_182096	FALSE	FALSE	4566	1272					FALSE	FALSE	FALSE	TRUE	TRUE	TRUE	TRUE	FALSE	FALSE	FALSE	3	TRUE	FALSE	FALSE	FALSE	FALSE	FALSE	FALSE
SRR9161506_SRR9161507_k127_182096_59	Viromes	human_gut_SRR9161506_contigs	Human gut	CheckAMG	Pfam	PF12704	MacB-like periplasmic core domain	113.528	2.00364e-31	TRUE								SRR9161506_SRR9161507_k127_182096	FALSE	FALSE	4566	1272					FALSE	FALSE	FALSE	TRUE	TRUE	TRUE	TRUE	FALSE	FALSE	FALSE	3	TRUE	FALSE	FALSE	FALSE	FALSE	FALSE	FALSE
SRR9161506_SRR9161507_k127_182096_59	Viromes	human_gut_SRR9161506_contigs	Human gut	DRAM-V	KEGG	K02004	ABC.CD.P;	119.2	2e-33	TRUE	0.800041	very high						SRR9161506_SRR9161507_k127_182096	FALSE	FALSE	4566	1272					FALSE	FALSE	FALSE	TRUE	TRUE	TRUE	TRUE	FALSE	FALSE	FALSE	3	TRUE	FALSE	FALSE	FALSE	FALSE	FALSE	FALSE
SRR9161506_SRR9161507_k127_182096_60	Viromes	human_gut_SRR9161506_contigs	Human gut	CheckAMG	FOAM	HMMsoil350	ABC.CD.A; putative ABC transport system ATP-binding protein	145.199	8.74701e-42	TRUE	0.671754	high						SRR9161506_SRR9161507_k127_182096	FALSE	FALSE	1272	7536					FALSE	FALSE	FALSE	TRUE	TRUE	TRUE	TRUE	FALSE	FALSE	FALSE	3	TRUE	FALSE	FALSE	FALSE	FALSE	FALSE	FALSE
SRR9161506_SRR9161507_k127_182096_60	Viromes	human_gut_SRR9161506_contigs	Human gut	CheckAMG	KEGG	K02003	ABC.CD.A; putative ABC transport system ATP-binding protein	328.019	1.06213e-96	TRUE	0.671754	high						SRR9161506_SRR9161507_k127_182096	FALSE	FALSE	1272	7536					FALSE	FALSE	FALSE	TRUE	TRUE	TRUE	TRUE	FALSE	FALSE	FALSE	3	TRUE	FALSE	FALSE	FALSE	FALSE	FALSE	FALSE
SRR9161506_SRR9161507_k127_182096_60	Viromes	human_gut_SRR9161506_contigs	Human gut	CheckAMG	Pfam	PF00005	ABC transporter	114.472	7.16112e-32	TRUE								SRR9161506_SRR9161507_k127_182096	FALSE	FALSE	1272	7536					FALSE	FALSE	FALSE	TRUE	TRUE	TRUE	TRUE	FALSE	FALSE	FALSE	3	TRUE	FALSE	FALSE	FALSE	FALSE	FALSE	FALSE
SRR9161506_SRR9161507_k127_182096_60	Viromes	human_gut_SRR9161506_contigs	Human gut	DRAM-V	KEGG	K02003	ABC.CD.A;	318.8	6.8e-94	TRUE	0.671754	high						SRR9161506_SRR9161507_k127_182096	FALSE	FALSE	1272	7536					FALSE	FALSE	FALSE	TRUE	TRUE	TRUE	TRUE	FALSE	FALSE	FALSE	3	TRUE	FALSE	FALSE	FALSE	FALSE	FALSE	FALSE
SRR9161506_SRR9161507_k127_182096_63	Viromes	human_gut_SRR9161506_contigs	Human gut	CheckAMG	KEGG	K20327	xagB; glycosyltransferase XagB	560.284	7.96141e-167	TRUE			TRUE	TRUE	FALSE	FALSE	FALSE	SRR9161506_SRR9161507_k127_182096	FALSE	FALSE	3921	3615					FALSE	FALSE	FALSE	TRUE	TRUE	TRUE	TRUE	FALSE	FALSE	FALSE	3	TRUE	FALSE	FALSE	FALSE	FALSE	FALSE	FALSE
SRR9161506_SRR9161507_k127_182096_63	Viromes	human_gut_SRR9161506_contigs	Human gut	CheckAMG	Pfam	PF13632	Glycosyl transferase family group 2	88.1089	8.41233e-24	TRUE			TRUE	FALSE	FALSE	FALSE	FALSE	SRR9161506_SRR9161507_k127_182096	FALSE	FALSE	3921	3615					FALSE	FALSE	FALSE	TRUE	TRUE	TRUE	TRUE	FALSE	FALSE	FALSE	3	TRUE	FALSE	FALSE	FALSE	FALSE	FALSE	FALSE
SRR9161506_SRR9161507_k127_182096_63	Viromes	human_gut_SRR9161506_contigs	Human gut	DRAM-V	dbCAN	GT2	GT2 cellulose synthase (EC 2.4.1.12); chitin synthase (EC 2.4.1.16); dolichyl-phosphate beta-D-mannosyltransferase (EC 2.4.1.83); dolichyl-phosphate beta-glucosyltransferase (EC 2.4.1.117); N-acetylglucosaminyltransferase (EC 2.4.1.-); N-acetylgalactosaminyltransferase (EC 2.4.1.-); hyaluronan synthase (EC 2.4.1.212); chitin oligosaccharide synthase (EC 2.4.1.-); beta-1,3-glucan synthase (EC 2.4.1.34); beta-1,4-mannan synthase (EC 2.4.1.-); beta-mannosylphosphodecaprenol-mannooligosaccharide alpha-1,6-mannosyltransferase (EC 2.4.1.199); UDP-Galf: rhamnopyranosyl-N-acetylglucosaminyl-PP-decaprenol beta-1,4/1,5-galactofuranosyltransferase (EC 2.4.1.287); UDP-Galf: galactofuranosyl-galactofuranosyl-rhamnosyl-N-acetylglucosaminyl-PP-decaprenol beta-1,5/1,6-galactofuranosyltransferase (EC 2.4.1.288); dTDP-L-Rha: N-acetylglucosaminyl-PP-decaprenol alpha-1,3-L-rhamnosyltransferase (EC 2.4.1.289)			TRUE	0.0833333	very low	TRUE	TRUE	FALSE	FALSE	TRUE	SRR9161506_SRR9161507_k127_182096	FALSE	FALSE	3921	3615					FALSE	FALSE	FALSE	TRUE	TRUE	TRUE	TRUE	FALSE	FALSE	FALSE	3	TRUE	FALSE	FALSE	FALSE	FALSE	FALSE	FALSE
SRR9161506_SRR9161507_k127_182096_7	Viromes	human_gut_SRR9161506_contigs	Human gut	CheckAMG	KEGG	K21000	pslG; polysaccharide biosynthesis protein PslG	282.729	7.58632e-83	TRUE								SRR9161506_SRR9161507_k127_182096	FALSE	FALSE	3978	2637					FALSE	FALSE	FALSE	TRUE	TRUE	TRUE	TRUE	FALSE	FALSE	FALSE	3	TRUE	FALSE	FALSE	FALSE	FALSE	FALSE	FALSE
SRR9161506_SRR9161507_k127_182096_7	Viromes	human_gut_SRR9161506_contigs	Human gut	DRAM-V	Pfam	PF00150	Cellulase; endo-beta-1,4-mannosidase	76	2.461e-14	TRUE	0.5	medium	TRUE	FALSE	FALSE	FALSE	FALSE	SRR9161506_SRR9161507_k127_182096	FALSE	FALSE	3978	2637					FALSE	FALSE	FALSE	TRUE	TRUE	TRUE	TRUE	FALSE	FALSE	FALSE	3	TRUE	FALSE	FALSE	FALSE	FALSE	FALSE	FALSE
SRR9161506_SRR9161507_k127_182096_74	Viromes	human_gut_SRR9161506_contigs	Human gut	CheckAMG	FOAM	HMMsoil14141	ilvC; ketol-acid reductoisomerase [EC:1.1.1.86]	430.346	4.50768e-128	TRUE	0.890327	very high						SRR9161506_SRR9161507_k127_182096	FALSE	FALSE	7491	4065					FALSE	FALSE	TRUE	TRUE	TRUE	TRUE	TRUE	FALSE	FALSE	FALSE	3	TRUE	FALSE	FALSE	FALSE	FALSE	FALSE	FALSE
SRR9161506_SRR9161507_k127_182096_74	Viromes	human_gut_SRR9161506_contigs	Human gut	CheckAMG	KEGG	K00053	ilvC; ketol-acid reductoisomerase [EC:1.1.1.86]	415.316	6.27882e-123	TRUE	0.890327	very high						SRR9161506_SRR9161507_k127_182096	FALSE	FALSE	7491	4065					FALSE	FALSE	TRUE	TRUE	TRUE	TRUE	TRUE	FALSE	FALSE	FALSE	3	TRUE	FALSE	FALSE	FALSE	FALSE	FALSE	FALSE
SRR9161506_SRR9161507_k127_182096_74	Viromes	human_gut_SRR9161506_contigs	Human gut	CheckAMG	Pfam	PF07991	Acetohydroxy acid isomeroreductase, NADPH-binding domain	223.821	1.12958e-65	TRUE								SRR9161506_SRR9161507_k127_182096	FALSE	FALSE	7491	4065					FALSE	FALSE	TRUE	TRUE	TRUE	TRUE	TRUE	FALSE	FALSE	FALSE	3	TRUE	FALSE	FALSE	FALSE	FALSE	FALSE	FALSE
SRR9161506_SRR9161507_k127_182096_74	Viromes	human_gut_SRR9161506_contigs	Human gut	DRAM-V	KEGG	K00053	ketol-acid reductoisomerase [EC:1.1.1.86] [RN:R05069 R05068]	419.6	3.1e-124	TRUE	0.890327	very high						SRR9161506_SRR9161507_k127_182096	FALSE	FALSE	7491	4065					FALSE	FALSE	TRUE	TRUE	TRUE	TRUE	TRUE	FALSE	FALSE	FALSE	3	TRUE	FALSE	FALSE	FALSE	FALSE	FALSE	FALSE
SRR9161506_SRR9161507_k127_182096_79	Viromes	human_gut_SRR9161506_contigs	Human gut	CheckAMG	FOAM	HMMsoil119486	DPM1; dolichol-phosphate mannosyltransferase [EC:2.4.1.83]	113.746	6.15822e-32	TRUE			TRUE	TRUE	FALSE	FALSE	FALSE	SRR9161506_SRR9161507_k127_182096	FALSE	FALSE	1050	1953					FALSE	FALSE	FALSE	TRUE	TRUE	TRUE	TRUE	FALSE	FALSE	FALSE	3	TRUE	FALSE	FALSE	FALSE	FALSE	FALSE	FALSE
SRR9161506_SRR9161507_k127_182096_79	Viromes	human_gut_SRR9161506_contigs	Human gut	CheckAMG	KEGG	K00721	DPM1; dolichol-phosphate mannosyltransferase [EC:2.4.1.83]	239.162	1.0936e-69	TRUE			TRUE	TRUE	FALSE	FALSE	FALSE	SRR9161506_SRR9161507_k127_182096	FALSE	FALSE	1050	1953					FALSE	FALSE	FALSE	TRUE	TRUE	TRUE	TRUE	FALSE	FALSE	FALSE	3	TRUE	FALSE	FALSE	FALSE	FALSE	FALSE	FALSE
SRR9161506_SRR9161507_k127_182096_79	Viromes	human_gut_SRR9161506_contigs	Human gut	CheckAMG	PHROG	phrog_841	GtrB-like O-antigen conversion	73.5042	2.4592e-19	TRUE								SRR9161506_SRR9161507_k127_182096	FALSE	FALSE	1050	1953					FALSE	FALSE	FALSE	TRUE	TRUE	TRUE	TRUE	FALSE	FALSE	FALSE	3	TRUE	FALSE	FALSE	FALSE	FALSE	FALSE	FALSE
SRR9161506_SRR9161507_k127_182096_79	Viromes	human_gut_SRR9161506_contigs	Human gut	CheckAMG	Pfam	PF00535	Glycosyl transferase family 2	100.606	1.12975e-27	TRUE			TRUE	FALSE	FALSE	FALSE	FALSE	SRR9161506_SRR9161507_k127_182096	FALSE	FALSE	1050	1953					FALSE	FALSE	FALSE	TRUE	TRUE	TRUE	TRUE	FALSE	FALSE	FALSE	3	TRUE	FALSE	FALSE	FALSE	FALSE	FALSE	FALSE
SRR9161506_SRR9161507_k127_182096_79	Viromes	human_gut_SRR9161506_contigs	Human gut	DRAM-V	dbCAN	GT2	GT2 cellulose synthase (EC 2.4.1.12); chitin synthase (EC 2.4.1.16); dolichyl-phosphate beta-D-mannosyltransferase (EC 2.4.1.83); dolichyl-phosphate beta-glucosyltransferase (EC 2.4.1.117); N-acetylglucosaminyltransferase (EC 2.4.1.-); N-acetylgalactosaminyltransferase (EC 2.4.1.-); hyaluronan synthase (EC 2.4.1.212); chitin oligosaccharide synthase (EC 2.4.1.-); beta-1,3-glucan synthase (EC 2.4.1.34); beta-1,4-mannan synthase (EC 2.4.1.-); beta-mannosylphosphodecaprenol-mannooligosaccharide alpha-1,6-mannosyltransferase (EC 2.4.1.199); UDP-Galf: rhamnopyranosyl-N-acetylglucosaminyl-PP-decaprenol beta-1,4/1,5-galactofuranosyltransferase (EC 2.4.1.287); UDP-Galf: galactofuranosyl-galactofuranosyl-rhamnosyl-N-acetylglucosaminyl-PP-decaprenol beta-1,5/1,6-galactofuranosyltransferase (EC 2.4.1.288); dTDP-L-Rha: N-acetylglucosaminyl-PP-decaprenol alpha-1,3-L-rhamnosyltransferase (EC 2.4.1.289)			TRUE	0.0833333	very low	TRUE	TRUE	FALSE	FALSE	TRUE	SRR9161506_SRR9161507_k127_182096	FALSE	FALSE	1050	1953					FALSE	FALSE	FALSE	TRUE	TRUE	TRUE	TRUE	FALSE	FALSE	FALSE	3	TRUE	FALSE	FALSE	FALSE	FALSE	FALSE	FALSE
SRR9161506_SRR9161507_k127_182096_81	Viromes	human_gut_SRR9161506_contigs	Human gut	CheckAMG	FOAM	HMMsoil88996	gmhD, rfaD; ADP-L-glycero-D-manno-heptose 6-epimerase [EC:5.1.3.20]	223.961	2.72346e-65	TRUE			FALSE	TRUE	FALSE	FALSE	TRUE	SRR9161506_SRR9161507_k127_182096	FALSE	FALSE	1953						FALSE	FALSE	FALSE	TRUE	TRUE	TRUE	TRUE	FALSE	FALSE	FALSE	3	TRUE	FALSE	FALSE	FALSE	FALSE	FALSE	FALSE
SRR9161506_SRR9161507_k127_182096_81	Viromes	human_gut_SRR9161506_contigs	Human gut	CheckAMG	KEGG	K03274	gmhD, rfaD; ADP-L-glycero-D-manno-heptose 6-epimerase [EC:5.1.3.20]	481.649	3.38838e-143	TRUE			FALSE	TRUE	FALSE	FALSE	TRUE	SRR9161506_SRR9161507_k127_182096	FALSE	FALSE	1953						FALSE	FALSE	FALSE	TRUE	TRUE	TRUE	TRUE	FALSE	FALSE	FALSE	3	TRUE	FALSE	FALSE	FALSE	FALSE	FALSE	FALSE
SRR9161506_SRR9161507_k127_182096_81	Viromes	human_gut_SRR9161506_contigs	Human gut	CheckAMG	PHROG	phrog_540	nucleotide-sugar epimerase	167.19	6.66486e-48	TRUE			FALSE	FALSE	FALSE	FALSE	TRUE	SRR9161506_SRR9161507_k127_182096	FALSE	FALSE	1953						FALSE	FALSE	FALSE	TRUE	TRUE	TRUE	TRUE	FALSE	FALSE	FALSE	3	TRUE	FALSE	FALSE	FALSE	FALSE	FALSE	FALSE
SRR9161506_SRR9161507_k127_182096_81	Viromes	human_gut_SRR9161506_contigs	Human gut	CheckAMG	Pfam	PF01370	NAD dependent epimerase/dehydratase family	149.064	1.79664e-42	TRUE								SRR9161506_SRR9161507_k127_182096	FALSE	FALSE	1953						FALSE	FALSE	FALSE	TRUE	TRUE	TRUE	TRUE	FALSE	FALSE	FALSE	3	TRUE	FALSE	FALSE	FALSE	FALSE	FALSE	FALSE
SRR9161506_SRR9161507_k127_182096_81	Viromes	human_gut_SRR9161506_contigs	Human gut	DRAM-V	Pfam	PF01073	3-beta hydroxysteroid dehydrogenase/isomerase family	64	3.271e-11	TRUE	0.626029	high						SRR9161506_SRR9161507_k127_182096	FALSE	FALSE	1953						FALSE	FALSE	FALSE	TRUE	TRUE	TRUE	TRUE	FALSE	FALSE	FALSE	3	TRUE	FALSE	FALSE	FALSE	FALSE	FALSE	FALSE
SRR9161506_SRR9161507_k127_182096_81	Viromes	human_gut_SRR9161506_contigs	Human gut	DRAM-V	Pfam	PF01370	NAD dependent epimerase/dehydratase family	98	3.514e-22	TRUE								SRR9161506_SRR9161507_k127_182096	FALSE	FALSE	1953						FALSE	FALSE	FALSE	TRUE	TRUE	TRUE	TRUE	FALSE	FALSE	FALSE	3	TRUE	FALSE	FALSE	FALSE	FALSE	FALSE	FALSE
SRR9161506_SRR9161507_k127_182096_81	Viromes	human_gut_SRR9161506_contigs	Human gut	DRAM-V	Pfam	PF04321	RmlD substrate binding domain	68	1.768e-12	TRUE								SRR9161506_SRR9161507_k127_182096	FALSE	FALSE	1953						FALSE	FALSE	FALSE	TRUE	TRUE	TRUE	TRUE	FALSE	FALSE	FALSE	3	TRUE	FALSE	FALSE	FALSE	FALSE	FALSE	FALSE
SRR9161506_SRR9161507_k127_182172_100	Viromes	human_gut_SRR9161506_contigs	Human gut	CheckAMG	FOAM	HMMsoil32461	ALDO; fructose-bisphosphate aldolase, class I [EC:4.1.2.13]	199.073	9.22895e-58	TRUE	0.864688	very high						SRR9161506_SRR9161507_k127_182172	FALSE	FALSE	6195	2133		37239		10	FALSE	FALSE	FALSE	TRUE	TRUE	TRUE	TRUE	FALSE	FALSE	FALSE	3	TRUE	FALSE	FALSE	FALSE	FALSE	FALSE	FALSE
SRR9161506_SRR9161507_k127_182172_100	Viromes	human_gut_SRR9161506_contigs	Human gut	CheckAMG	KEGG	K11645	fbaB; fructose-bisphosphate aldolase, class I [EC:4.1.2.13]	405.427	1.63902e-120	TRUE	0.941637	very high						SRR9161506_SRR9161507_k127_182172	FALSE	FALSE	6195	2133		37239		10	FALSE	FALSE	FALSE	TRUE	TRUE	TRUE	TRUE	FALSE	FALSE	FALSE	3	TRUE	FALSE	FALSE	FALSE	FALSE	FALSE	FALSE
SRR9161506_SRR9161507_k127_182172_100	Viromes	human_gut_SRR9161506_contigs	Human gut	CheckAMG	PHROG	phrog_27699		532.434	4.92984e-159	TRUE								SRR9161506_SRR9161507_k127_182172	FALSE	FALSE	6195	2133		37239		10	FALSE	FALSE	FALSE	TRUE	TRUE	TRUE	TRUE	FALSE	FALSE	FALSE	3	TRUE	FALSE	FALSE	FALSE	FALSE	FALSE	FALSE
SRR9161506_SRR9161507_k127_182172_100	Viromes	human_gut_SRR9161506_contigs	Human gut	CheckAMG	Pfam	PF01791	DeoC/LacD family aldolase	211.586	1.51503e-61	TRUE	0.832613	very high						SRR9161506_SRR9161507_k127_182172	FALSE	FALSE	6195	2133		37239		10	FALSE	FALSE	FALSE	TRUE	TRUE	TRUE	TRUE	FALSE	FALSE	FALSE	3	TRUE	FALSE	FALSE	FALSE	FALSE	FALSE	FALSE
SRR9161506_SRR9161507_k127_182172_100	Viromes	human_gut_SRR9161506_contigs	Human gut	DRAM-V	KEGG	K11645	fructose-bisphosphate aldolase [EC:4.1.2.13] [RN:R01070]	423.4	8.5e-126	TRUE	0.941637	very high						SRR9161506_SRR9161507_k127_182172	FALSE	FALSE	6195	2133		37239		10	FALSE	FALSE	FALSE	TRUE	TRUE	TRUE	TRUE	FALSE	FALSE	FALSE	3	TRUE	FALSE	FALSE	FALSE	FALSE	FALSE	FALSE
SRR9161506_SRR9161507_k127_182172_123	Viromes	human_gut_SRR9161506_contigs	Human gut	CheckAMG	KEGG	K00754	bshA; L-malate glycosyltransferase [EC:2.4.1.-]	131.731	5.61862e-37	TRUE			TRUE	FALSE	FALSE	FALSE	FALSE	SRR9161506_SRR9161507_k127_182172	FALSE	TRUE	870	1098		12228		10	FALSE	FALSE	FALSE	TRUE	TRUE	TRUE	TRUE	FALSE	FALSE	FALSE	3	TRUE	FALSE	FALSE	FALSE	FALSE	FALSE	FALSE
SRR9161506_SRR9161507_k127_182172_123	Viromes	human_gut_SRR9161506_contigs	Human gut	CheckAMG	Pfam	PF00534	Glycosyl transferases group 1	80.962	9.5199e-22	TRUE			TRUE	FALSE	FALSE	FALSE	FALSE	SRR9161506_SRR9161507_k127_182172	FALSE	TRUE	870	1098		12228		10	FALSE	FALSE	FALSE	TRUE	TRUE	TRUE	TRUE	FALSE	FALSE	FALSE	3	TRUE	FALSE	FALSE	FALSE	FALSE	FALSE	FALSE
SRR9161506_SRR9161507_k127_182172_123	Viromes	human_gut_SRR9161506_contigs	Human gut	DRAM-V	Pfam	PF00534	Glycosyl transferases group 1	85	9.809e-18	TRUE			TRUE	FALSE	FALSE	FALSE	FALSE	SRR9161506_SRR9161507_k127_182172	FALSE	TRUE	870	1098		12228		10	FALSE	FALSE	FALSE	TRUE	TRUE	TRUE	TRUE	FALSE	FALSE	FALSE	3	TRUE	FALSE	FALSE	FALSE	FALSE	FALSE	FALSE
SRR9161506_SRR9161507_k127_182172_124	Viromes	human_gut_SRR9161506_contigs	Human gut	CheckAMG	FOAM	HMMsoil6643	UGDH, ugd; UDPglucose 6-dehydrogenase [EC:1.1.1.22]	557.091	2.19004e-166	TRUE	0.678469	high	FALSE	TRUE	FALSE	FALSE	TRUE	SRR9161506_SRR9161507_k127_182172	FALSE	TRUE	1098	7002		11130		10	FALSE	FALSE	TRUE	TRUE	TRUE	TRUE	TRUE	FALSE	FALSE	FALSE	3	TRUE	FALSE	FALSE	FALSE	FALSE	FALSE	FALSE
SRR9161506_SRR9161507_k127_182172_124	Viromes	human_gut_SRR9161506_contigs	Human gut	CheckAMG	KEGG	K00012	UGDH, ugd; UDPglucose 6-dehydrogenase [EC:1.1.1.22]	668.469	1.85077e-199	TRUE	0.47975	medium	FALSE	TRUE	FALSE	FALSE	TRUE	SRR9161506_SRR9161507_k127_182172	FALSE	TRUE	1098	7002		11130		10	FALSE	FALSE	TRUE	TRUE	TRUE	TRUE	TRUE	FALSE	FALSE	FALSE	3	TRUE	FALSE	FALSE	FALSE	FALSE	FALSE	FALSE
SRR9161506_SRR9161507_k127_182172_124	Viromes	human_gut_SRR9161506_contigs	Human gut	CheckAMG	PHROG	phrog_9148	UDP-glucose dehydrogenase	337.501	1.20282e-99	TRUE			FALSE	FALSE	FALSE	FALSE	TRUE	SRR9161506_SRR9161507_k127_182172	FALSE	TRUE	1098	7002		11130		10	FALSE	FALSE	TRUE	TRUE	TRUE	TRUE	TRUE	FALSE	FALSE	FALSE	3	TRUE	FALSE	FALSE	FALSE	FALSE	FALSE	FALSE
SRR9161506_SRR9161507_k127_182172_124	Viromes	human_gut_SRR9161506_contigs	Human gut	CheckAMG	Pfam	PF03721	UDP-glucose/GDP-mannose dehydrogenase family, NAD binding domain	242.696	3.11566e-71	TRUE	0.486143	medium	FALSE	FALSE	FALSE	FALSE	TRUE	SRR9161506_SRR9161507_k127_182172	FALSE	TRUE	1098	7002		11130		10	FALSE	FALSE	TRUE	TRUE	TRUE	TRUE	TRUE	FALSE	FALSE	FALSE	3	TRUE	FALSE	FALSE	FALSE	FALSE	FALSE	FALSE
SRR9161506_SRR9161507_k127_182172_124	Viromes	human_gut_SRR9161506_contigs	Human gut	DRAM-V	KEGG	EC:1.1.1.22	UDP-glucose/GDP-mannose dehydrogenase family, NAD binding domain			TRUE								SRR9161506_SRR9161507_k127_182172	FALSE	TRUE	1098	7002		11130		10	FALSE	FALSE	TRUE	TRUE	TRUE	TRUE	TRUE	FALSE	FALSE	FALSE	3	TRUE	FALSE	FALSE	FALSE	FALSE	FALSE	FALSE
SRR9161506_SRR9161507_k127_182172_124	Viromes	human_gut_SRR9161506_contigs	Human gut	DRAM-V	KEGG	K00012	UGDH; UDP-Glc -> UDP-GlcA [EC:1.1.1.22]	657.8	2.4e-196	TRUE	0.47975	medium	FALSE	TRUE	FALSE	FALSE	TRUE	SRR9161506_SRR9161507_k127_182172	FALSE	TRUE	1098	7002		11130		10	FALSE	FALSE	TRUE	TRUE	TRUE	TRUE	TRUE	FALSE	FALSE	FALSE	3	TRUE	FALSE	FALSE	FALSE	FALSE	FALSE	FALSE
SRR9161506_SRR9161507_k127_182172_124	Viromes	human_gut_SRR9161506_contigs	Human gut	DRAM-V	Pfam	PF00984	UDP-glucose/GDP-mannose dehydrogenase family, central domain	126	1.512e-30	TRUE	0.481205	medium	FALSE	FALSE	FALSE	FALSE	TRUE	SRR9161506_SRR9161507_k127_182172	FALSE	TRUE	1098	7002		11130		10	FALSE	FALSE	TRUE	TRUE	TRUE	TRUE	TRUE	FALSE	FALSE	FALSE	3	TRUE	FALSE	FALSE	FALSE	FALSE	FALSE	FALSE
SRR9161506_SRR9161507_k127_182172_124	Viromes	human_gut_SRR9161506_contigs	Human gut	DRAM-V	Pfam	PF03721	UDP-glucose/GDP-mannose dehydrogenase family, NAD binding domain	209	3.346e-58	TRUE	0.486143	medium	FALSE	FALSE	FALSE	FALSE	TRUE	SRR9161506_SRR9161507_k127_182172	FALSE	TRUE	1098	7002		11130		10	FALSE	FALSE	TRUE	TRUE	TRUE	TRUE	TRUE	FALSE	FALSE	FALSE	3	TRUE	FALSE	FALSE	FALSE	FALSE	FALSE	FALSE
SRR9161506_SRR9161507_k127_182172_128	Viromes	human_gut_SRR9161506_contigs	Human gut	DRAM-V	Pfam	PF01288	7,8-dihydro-6-hydroxymethylpterin-pyrophosphokinase (HPPK)	87	9.077e-21	TRUE	0.899626	very high						SRR9161506_SRR9161507_k127_182172	FALSE	FALSE	4443	2559		6687		10	FALSE	FALSE	FALSE	TRUE	TRUE	TRUE	TRUE	FALSE	FALSE	FALSE	3	TRUE	FALSE	FALSE	FALSE	FALSE	FALSE	FALSE
SRR9161506_SRR9161507_k127_182172_132	Viromes	human_gut_SRR9161506_contigs	Human gut	CheckAMG	KEGG	K01463	bshB1; N-acetylglucosamine malate deacetylase 1 [EC:3.5.1.-]	117.484	1.05386e-32	TRUE								SRR9161506_SRR9161507_k127_182172	FALSE	TRUE	1236	2892		2892		10	FALSE	FALSE	FALSE	TRUE	TRUE	TRUE	TRUE	FALSE	FALSE	FALSE	3	TRUE	FALSE	FALSE	FALSE	FALSE	FALSE	FALSE
SRR9161506_SRR9161507_k127_182172_132	Viromes	human_gut_SRR9161506_contigs	Human gut	CheckAMG	PHROG	phrog_11796		87.8772	1.23348e-23	TRUE								SRR9161506_SRR9161507_k127_182172	FALSE	TRUE	1236	2892		2892		10	FALSE	FALSE	FALSE	TRUE	TRUE	TRUE	TRUE	FALSE	FALSE	FALSE	3	TRUE	FALSE	FALSE	FALSE	FALSE	FALSE	FALSE
SRR9161506_SRR9161507_k127_182172_132	Viromes	human_gut_SRR9161506_contigs	Human gut	DRAM-V	Pfam	PF02585	GlcNAc-PI de-N-acetylase	68	2.89e-13	TRUE								SRR9161506_SRR9161507_k127_182172	FALSE	TRUE	1236	2892		2892		10	FALSE	FALSE	FALSE	TRUE	TRUE	TRUE	TRUE	FALSE	FALSE	FALSE	3	TRUE	FALSE	FALSE	FALSE	FALSE	FALSE	FALSE
SRR9161506_SRR9161507_k127_182172_137	Viromes	human_gut_SRR9161506_contigs	Human gut	CheckAMG	FOAM	HMMsoil103548	LYS1; saccharopine dehydrogenase (NAD+, L-lysine forming) [EC:1.5.1.7]	600.488	1.49542e-179	TRUE	0.845771	very high						SRR9161506_SRR9161507_k127_182172	FALSE	TRUE	1512	1194	1512		10		FALSE	FALSE	TRUE	TRUE	TRUE	TRUE	TRUE	FALSE	FALSE	FALSE	3	TRUE	FALSE	FALSE	FALSE	FALSE	FALSE	FALSE
SRR9161506_SRR9161507_k127_182172_137	Viromes	human_gut_SRR9161506_contigs	Human gut	CheckAMG	KEGG	K27502	capadh; carboxyaminopropylagmatine dehydrogenase [EC:1.5.1.55]	719.222	1.72639e-215	TRUE	1	very high						SRR9161506_SRR9161507_k127_182172	FALSE	TRUE	1512	1194	1512		10		FALSE	FALSE	TRUE	TRUE	TRUE	TRUE	TRUE	FALSE	FALSE	FALSE	3	TRUE	FALSE	FALSE	FALSE	FALSE	FALSE	FALSE
SRR9161506_SRR9161507_k127_182172_137	Viromes	human_gut_SRR9161506_contigs	Human gut	CheckAMG	Pfam	PF16653	Saccharopine dehydrogenase C-terminal domain	128.262	6.59282e-36	TRUE								SRR9161506_SRR9161507_k127_182172	FALSE	TRUE	1512	1194	1512		10		FALSE	FALSE	TRUE	TRUE	TRUE	TRUE	TRUE	FALSE	FALSE	FALSE	3	TRUE	FALSE	FALSE	FALSE	FALSE	FALSE	FALSE
SRR9161506_SRR9161507_k127_182172_137	Viromes	human_gut_SRR9161506_contigs	Human gut	DRAM-V	Pfam	PF03435	Saccharopine dehydrogenase	78	2.207e-15	TRUE								SRR9161506_SRR9161507_k127_182172	FALSE	TRUE	1512	1194	1512		10		FALSE	FALSE	TRUE	TRUE	TRUE	TRUE	TRUE	FALSE	FALSE	FALSE	3	TRUE	FALSE	FALSE	FALSE	FALSE	FALSE	FALSE
SRR9161506_SRR9161507_k127_182172_18	Viromes	human_gut_SRR9161506_contigs	Human gut	CheckAMG	KEGG	K21573	susC; TonB-dependent starch-binding outer membrane protein SusC	1071.55	0	TRUE	0.789415	high						SRR9161506_SRR9161507_k127_182172	FALSE	FALSE	11916	7983		126255		10	FALSE	FALSE	FALSE	TRUE	TRUE	TRUE	TRUE	FALSE	FALSE	FALSE	3	TRUE	FALSE	FALSE	FALSE	FALSE	FALSE	FALSE
SRR9161506_SRR9161507_k127_182172_18	Viromes	human_gut_SRR9161506_contigs	Human gut	DRAM-V	MEROPS	I39	interact with endopeptidases regardless of catalytic type			TRUE								SRR9161506_SRR9161507_k127_182172	FALSE	FALSE	11916	7983		126255		10	FALSE	FALSE	FALSE	TRUE	TRUE	TRUE	TRUE	FALSE	FALSE	FALSE	3	TRUE	FALSE	FALSE	FALSE	FALSE	FALSE	FALSE
SRR9161506_SRR9161507_k127_182172_24	Viromes	human_gut_SRR9161506_contigs	Human gut	CheckAMG	FOAM	HMMsoil8012	ubiA; 4-hydroxybenzoate polyprenyltransferase [EC:2.5.1.39]	211.976	9.18263e-62	TRUE								SRR9161506_SRR9161507_k127_182172	FALSE	FALSE	18075	1824		120096		10	FALSE	FALSE	TRUE	TRUE	TRUE	TRUE	TRUE	FALSE	FALSE	FALSE	3	TRUE	FALSE	FALSE	FALSE	FALSE	FALSE	FALSE
SRR9161506_SRR9161507_k127_182172_24	Viromes	human_gut_SRR9161506_contigs	Human gut	CheckAMG	KEGG	K02548	menA; 1,4-dihydroxy-2-naphthoate polyprenyltransferase [EC:2.5.1.74]	330.769	1.20585e-97	TRUE	0.860387	very high						SRR9161506_SRR9161507_k127_182172	FALSE	FALSE	18075	1824		120096		10	FALSE	FALSE	TRUE	TRUE	TRUE	TRUE	TRUE	FALSE	FALSE	FALSE	3	TRUE	FALSE	FALSE	FALSE	FALSE	FALSE	FALSE
SRR9161506_SRR9161507_k127_182172_24	Viromes	human_gut_SRR9161506_contigs	Human gut	CheckAMG	Pfam	PF01040	UbiA prenyltransferase family	124.212	6.70437e-35	TRUE	0.836579	very high						SRR9161506_SRR9161507_k127_182172	FALSE	FALSE	18075	1824		120096		10	FALSE	FALSE	TRUE	TRUE	TRUE	TRUE	TRUE	FALSE	FALSE	FALSE	3	TRUE	FALSE	FALSE	FALSE	FALSE	FALSE	FALSE
SRR9161506_SRR9161507_k127_182172_24	Viromes	human_gut_SRR9161506_contigs	Human gut	DRAM-V	KEGG	K02548	1,4-dihydroxy-2-naphthoate octaprenyltransferase	322.7	3.7e-95	TRUE	0.860387	very high						SRR9161506_SRR9161507_k127_182172	FALSE	FALSE	18075	1824		120096		10	FALSE	FALSE	TRUE	TRUE	TRUE	TRUE	TRUE	FALSE	FALSE	FALSE	3	TRUE	FALSE	FALSE	FALSE	FALSE	FALSE	FALSE
SRR9161506_SRR9161507_k127_182172_26	Viromes	human_gut_SRR9161506_contigs	Human gut	DRAM-V	Pfam	PF00106	short chain dehydrogenase	47	1.594e-07	TRUE								SRR9161506_SRR9161507_k127_182172	FALSE	FALSE	19899	6150		118272		10	FALSE	FALSE	FALSE	TRUE	TRUE	TRUE	TRUE	FALSE	FALSE	FALSE	3	TRUE	FALSE	FALSE	FALSE	FALSE	FALSE	FALSE
SRR9161506_SRR9161507_k127_182172_26	Viromes	human_gut_SRR9161506_contigs	Human gut	DRAM-V	Pfam	PF13561	Enoyl-(Acyl carrier protein) reductase	48	7.157e-08	TRUE			FALSE	FALSE	TRUE	FALSE	FALSE	SRR9161506_SRR9161507_k127_182172	FALSE	FALSE	19899	6150		118272		10	FALSE	FALSE	FALSE	TRUE	TRUE	TRUE	TRUE	FALSE	FALSE	FALSE	3	TRUE	FALSE	FALSE	FALSE	FALSE	FALSE	FALSE
SRR9161506_SRR9161507_k127_182172_28	Viromes	human_gut_SRR9161506_contigs	Human gut	CheckAMG	KEGG	K03152	thiJ; protein deglycase [EC:3.5.1.124]	233.031	4.09335e-68	TRUE								SRR9161506_SRR9161507_k127_182172	FALSE	FALSE	1374	4776		116898		10	FALSE	FALSE	FALSE	TRUE	TRUE	TRUE	TRUE	FALSE	FALSE	FALSE	3	TRUE	FALSE	FALSE	FALSE	FALSE	FALSE	FALSE
SRR9161506_SRR9161507_k127_182172_28	Viromes	human_gut_SRR9161506_contigs	Human gut	CheckAMG	PHROG	phrog_18258		133.837	6.77418e-38	TRUE								SRR9161506_SRR9161507_k127_182172	FALSE	FALSE	1374	4776		116898		10	FALSE	FALSE	FALSE	TRUE	TRUE	TRUE	TRUE	FALSE	FALSE	FALSE	3	TRUE	FALSE	FALSE	FALSE	FALSE	FALSE	FALSE
SRR9161506_SRR9161507_k127_182172_28	Viromes	human_gut_SRR9161506_contigs	Human gut	CheckAMG	Pfam	PF01965	DJ-1/PfpI family	151.067	3.11205e-43	TRUE								SRR9161506_SRR9161507_k127_182172	FALSE	FALSE	1374	4776		116898		10	FALSE	FALSE	FALSE	TRUE	TRUE	TRUE	TRUE	FALSE	FALSE	FALSE	3	TRUE	FALSE	FALSE	FALSE	FALSE	FALSE	FALSE
SRR9161506_SRR9161507_k127_182172_28	Viromes	human_gut_SRR9161506_contigs	Human gut	DRAM-V	MEROPS	C56	Catlytic type: Cysteine; acts only on peptides of less than 20 amino acids; a preference for bulky, hydrophobic P1 residues			TRUE								SRR9161506_SRR9161507_k127_182172	FALSE	FALSE	1374	4776		116898		10	FALSE	FALSE	FALSE	TRUE	TRUE	TRUE	TRUE	FALSE	FALSE	FALSE	3	TRUE	FALSE	FALSE	FALSE	FALSE	FALSE	FALSE
SRR9161506_SRR9161507_k127_182172_35	Viromes	human_gut_SRR9161506_contigs	Human gut	CheckAMG	KEGG	K16557	exoA; succinoglycan biosynthesis protein ExoA [EC:2.4.-.-]	142.046	3.22506e-40	TRUE			TRUE	TRUE	FALSE	FALSE	FALSE	SRR9161506_SRR9161507_k127_182172	FALSE	FALSE	6150	2712		112122		10	FALSE	FALSE	FALSE	TRUE	TRUE	TRUE	TRUE	FALSE	FALSE	FALSE	3	TRUE	FALSE	FALSE	FALSE	FALSE	FALSE	FALSE
SRR9161506_SRR9161507_k127_182172_35	Viromes	human_gut_SRR9161506_contigs	Human gut	CheckAMG	Pfam	PF00535	Glycosyl transferase family 2	103.028	2.03487e-28	TRUE			TRUE	FALSE	FALSE	FALSE	FALSE	SRR9161506_SRR9161507_k127_182172	FALSE	FALSE	6150	2712		112122		10	FALSE	FALSE	FALSE	TRUE	TRUE	TRUE	TRUE	FALSE	FALSE	FALSE	3	TRUE	FALSE	FALSE	FALSE	FALSE	FALSE	FALSE
SRR9161506_SRR9161507_k127_182172_35	Viromes	human_gut_SRR9161506_contigs	Human gut	DRAM-V	dbCAN	GT2	GT2 cellulose synthase (EC 2.4.1.12); chitin synthase (EC 2.4.1.16); dolichyl-phosphate beta-D-mannosyltransferase (EC 2.4.1.83); dolichyl-phosphate beta-glucosyltransferase (EC 2.4.1.117); N-acetylglucosaminyltransferase (EC 2.4.1.-); N-acetylgalactosaminyltransferase (EC 2.4.1.-); hyaluronan synthase (EC 2.4.1.212); chitin oligosaccharide synthase (EC 2.4.1.-); beta-1,3-glucan synthase (EC 2.4.1.34); beta-1,4-mannan synthase (EC 2.4.1.-); beta-mannosylphosphodecaprenol-mannooligosaccharide alpha-1,6-mannosyltransferase (EC 2.4.1.199); UDP-Galf: rhamnopyranosyl-N-acetylglucosaminyl-PP-decaprenol beta-1,4/1,5-galactofuranosyltransferase (EC 2.4.1.287); UDP-Galf: galactofuranosyl-galactofuranosyl-rhamnosyl-N-acetylglucosaminyl-PP-decaprenol beta-1,5/1,6-galactofuranosyltransferase (EC 2.4.1.288); dTDP-L-Rha: N-acetylglucosaminyl-PP-decaprenol alpha-1,3-L-rhamnosyltransferase (EC 2.4.1.289)			TRUE	0.0833333	very low	TRUE	TRUE	FALSE	FALSE	TRUE	SRR9161506_SRR9161507_k127_182172	FALSE	FALSE	6150	2712		112122		10	FALSE	FALSE	FALSE	TRUE	TRUE	TRUE	TRUE	FALSE	FALSE	FALSE	3	TRUE	FALSE	FALSE	FALSE	FALSE	FALSE	FALSE
SRR9161506_SRR9161507_k127_182172_45	Viromes	human_gut_SRR9161506_contigs	Human gut	CheckAMG	KEGG	K25142	lnrN, sagI; linearmycin/streptolysin S transport system permease protein	112.034	4.08971e-31	TRUE								SRR9161506_SRR9161507_k127_182172	FALSE	FALSE	5346	1209		102495		10	FALSE	FALSE	FALSE	TRUE	TRUE	TRUE	TRUE	FALSE	FALSE	FALSE	3	TRUE	FALSE	FALSE	FALSE	FALSE	FALSE	FALSE
SRR9161506_SRR9161507_k127_182172_45	Viromes	human_gut_SRR9161506_contigs	Human gut	CheckAMG	Pfam	PF12698	ABC-2 family transporter protein	170.496	6.7628e-49	TRUE	0.862483	very high						SRR9161506_SRR9161507_k127_182172	FALSE	FALSE	5346	1209		102495		10	FALSE	FALSE	FALSE	TRUE	TRUE	TRUE	TRUE	FALSE	FALSE	FALSE	3	TRUE	FALSE	FALSE	FALSE	FALSE	FALSE	FALSE
SRR9161506_SRR9161507_k127_182172_45	Viromes	human_gut_SRR9161506_contigs	Human gut	DRAM-V	KEGG	K01992	ABC-2.P; ABC-2 type transport system permease protein			TRUE	1	very high						SRR9161506_SRR9161507_k127_182172	FALSE	FALSE	5346	1209		102495		10	FALSE	FALSE	FALSE	TRUE	TRUE	TRUE	TRUE	FALSE	FALSE	FALSE	3	TRUE	FALSE	FALSE	FALSE	FALSE	FALSE	FALSE
SRR9161506_SRR9161507_k127_182172_62	Viromes	human_gut_SRR9161506_contigs	Human gut	DRAM-V	MEROPS	I39	interact with endopeptidases regardless of catalytic type			TRUE								SRR9161506_SRR9161507_k127_182172	FALSE	FALSE	8922	5406		82518		10	FALSE	FALSE	FALSE	TRUE	TRUE	TRUE	TRUE	FALSE	FALSE	FALSE	3	TRUE	FALSE	FALSE	FALSE	FALSE	FALSE	FALSE
SRR9161506_SRR9161507_k127_182172_66	Viromes	human_gut_SRR9161506_contigs	Human gut	CheckAMG	Pfam	PF01832	Mannosyl-glycoprotein endo-beta-N-acetylglucosaminidase	66.4683	4.57487e-17	TRUE	0.620002	high	FALSE	TRUE	FALSE	FALSE	FALSE	SRR9161506_SRR9161507_k127_182172	FALSE	FALSE	14328	1266		77112		10	FALSE	FALSE	FALSE	TRUE	TRUE	TRUE	TRUE	FALSE	FALSE	FALSE	3	TRUE	FALSE	FALSE	FALSE	FALSE	FALSE	FALSE
SRR9161506_SRR9161507_k127_182172_66	Viromes	human_gut_SRR9161506_contigs	Human gut	DRAM-V	Pfam	PF01832	Mannosyl-glycoprotein endo-beta-N-acetylglucosaminidase	77	9.468e-16	TRUE	0.620002	high	FALSE	TRUE	FALSE	FALSE	FALSE	SRR9161506_SRR9161507_k127_182172	FALSE	FALSE	14328	1266		77112		10	FALSE	FALSE	FALSE	TRUE	TRUE	TRUE	TRUE	FALSE	FALSE	FALSE	3	TRUE	FALSE	FALSE	FALSE	FALSE	FALSE	FALSE
SRR9161506_SRR9161507_k127_182172_73	Viromes	human_gut_SRR9161506_contigs	Human gut	DRAM-V	MEROPS	I39	interact with endopeptidases regardless of catalytic type			TRUE								SRR9161506_SRR9161507_k127_182172	FALSE	FALSE	6993	10620		68853		10	FALSE	FALSE	FALSE	TRUE	TRUE	TRUE	TRUE	FALSE	FALSE	FALSE	3	TRUE	FALSE	FALSE	FALSE	FALSE	FALSE	FALSE
SRR9161506_SRR9161507_k127_182172_8	Viromes	human_gut_SRR9161506_contigs	Human gut	CheckAMG	KEGG	K05275	E1.1.1.65; pyridoxine 4-dehydrogenase [EC:1.1.1.65]	284.877	1.52017e-83	TRUE	0.786744	high						SRR9161506_SRR9161507_k127_182172	FALSE	FALSE	1275	18624		136896		10	FALSE	FALSE	TRUE	TRUE	TRUE	TRUE	TRUE	FALSE	FALSE	FALSE	3	TRUE	FALSE	FALSE	FALSE	FALSE	FALSE	FALSE
SRR9161506_SRR9161507_k127_182172_8	Viromes	human_gut_SRR9161506_contigs	Human gut	CheckAMG	PHROG	phrog_8735		137.723	4.20823e-39	TRUE								SRR9161506_SRR9161507_k127_182172	FALSE	FALSE	1275	18624		136896		10	FALSE	FALSE	TRUE	TRUE	TRUE	TRUE	TRUE	FALSE	FALSE	FALSE	3	TRUE	FALSE	FALSE	FALSE	FALSE	FALSE	FALSE
SRR9161506_SRR9161507_k127_182172_8	Viromes	human_gut_SRR9161506_contigs	Human gut	CheckAMG	Pfam	PF00248	Aldo/keto reductase family	226.994	3.26802e-66	TRUE								SRR9161506_SRR9161507_k127_182172	FALSE	FALSE	1275	18624		136896		10	FALSE	FALSE	TRUE	TRUE	TRUE	TRUE	TRUE	FALSE	FALSE	FALSE	3	TRUE	FALSE	FALSE	FALSE	FALSE	FALSE	FALSE
SRR9161506_SRR9161507_k127_182172_8	Viromes	human_gut_SRR9161506_contigs	Human gut	DRAM-V	Pfam	PF00248	Aldo/keto reductase family	187	2.173e-51	TRUE								SRR9161506_SRR9161507_k127_182172	FALSE	FALSE	1275	18624		136896		10	FALSE	FALSE	TRUE	TRUE	TRUE	TRUE	TRUE	FALSE	FALSE	FALSE	3	TRUE	FALSE	FALSE	FALSE	FALSE	FALSE	FALSE
SRR9161506_SRR9161507_k127_182172_83	Viromes	human_gut_SRR9161506_contigs	Human gut	CheckAMG	KEGG	K00648	fabH; 3-oxoacyl-[acyl-carrier-protein] synthase III [EC:2.3.1.180]	242.993	7.98559e-71	TRUE	0.812082	very high	FALSE	FALSE	TRUE	FALSE	FALSE	SRR9161506_SRR9161507_k127_182172	FALSE	FALSE	16668	945		59178		10	FALSE	FALSE	FALSE	TRUE	TRUE	TRUE	TRUE	FALSE	FALSE	FALSE	3	TRUE	FALSE	FALSE	FALSE	FALSE	FALSE	FALSE
SRR9161506_SRR9161507_k127_182172_83	Viromes	human_gut_SRR9161506_contigs	Human gut	DRAM-V	Pfam	PF08541	3-Oxoacyl-[acyl-carrier-protein (ACP)] synthase III C terminal	90	1.142e-19	TRUE			FALSE	FALSE	TRUE	FALSE	FALSE	SRR9161506_SRR9161507_k127_182172	FALSE	FALSE	16668	945		59178		10	FALSE	FALSE	FALSE	TRUE	TRUE	TRUE	TRUE	FALSE	FALSE	FALSE	3	TRUE	FALSE	FALSE	FALSE	FALSE	FALSE	FALSE
SRR9161506_SRR9161507_k127_182172_83	Viromes	human_gut_SRR9161506_contigs	Human gut	DRAM-V	Pfam	PF08545	3-Oxoacyl-[acyl-carrier-protein (ACP)] synthase III	58	2.257e-09	TRUE	0.837176	very high	FALSE	FALSE	TRUE	FALSE	FALSE	SRR9161506_SRR9161507_k127_182172	FALSE	FALSE	16668	945		59178		10	FALSE	FALSE	FALSE	TRUE	TRUE	TRUE	TRUE	FALSE	FALSE	FALSE	3	TRUE	FALSE	FALSE	FALSE	FALSE	FALSE	FALSE
SRR9161506_SRR9161507_k127_182172_84	Viromes	human_gut_SRR9161506_contigs	Human gut	CheckAMG	CAMPER	K07535	2-hydroxycyclohexanecarboxyl-CoA dehydrogenase [EC:1.1.1.-]	270.222	4.08802e-79	TRUE	0.694327	high						SRR9161506_SRR9161507_k127_182172	FALSE	FALSE	17613	14799		58233		10	FALSE	FALSE	FALSE	TRUE	TRUE	TRUE	TRUE	FALSE	FALSE	FALSE	3	TRUE	FALSE	FALSE	FALSE	FALSE	FALSE	FALSE
SRR9161506_SRR9161507_k127_182172_84	Viromes	human_gut_SRR9161506_contigs	Human gut	CheckAMG	CAMPER	K07535	2-hydroxycyclohexanecarboxyl-CoA dehydrogenase [EC:1.1.1.-]	270.37	3.68659e-79	TRUE	0.694327	high						SRR9161506_SRR9161507_k127_182172	FALSE	FALSE	17613	14799		58233		10	FALSE	FALSE	FALSE	TRUE	TRUE	TRUE	TRUE	FALSE	FALSE	FALSE	3	TRUE	FALSE	FALSE	FALSE	FALSE	FALSE	FALSE
SRR9161506_SRR9161507_k127_182172_84	Viromes	human_gut_SRR9161506_contigs	Human gut	CheckAMG	CAMPER	K07535	badH; 2-hydroxycyclohexanecarboxyl-CoA dehydrogenase [EC:1.1.1.-]	270.222	4.08802e-79	TRUE	0.694327	high						SRR9161506_SRR9161507_k127_182172	FALSE	FALSE	17613	14799		58233		10	FALSE	FALSE	FALSE	TRUE	TRUE	TRUE	TRUE	FALSE	FALSE	FALSE	3	TRUE	FALSE	FALSE	FALSE	FALSE	FALSE	FALSE
SRR9161506_SRR9161507_k127_182172_84	Viromes	human_gut_SRR9161506_contigs	Human gut	CheckAMG	CAMPER	K07535	badH; 2-hydroxycyclohexanecarboxyl-CoA dehydrogenase [EC:1.1.1.-]	270.37	3.68659e-79	TRUE	0.694327	high						SRR9161506_SRR9161507_k127_182172	FALSE	FALSE	17613	14799		58233		10	FALSE	FALSE	FALSE	TRUE	TRUE	TRUE	TRUE	FALSE	FALSE	FALSE	3	TRUE	FALSE	FALSE	FALSE	FALSE	FALSE	FALSE
SRR9161506_SRR9161507_k127_182172_84	Viromes	human_gut_SRR9161506_contigs	Human gut	CheckAMG	FOAM	HMMsoil80685	phbB; acetoacetyl-CoA reductase [EC:1.1.1.36]	158.073	2.29941e-45	TRUE	0.69857	high						SRR9161506_SRR9161507_k127_182172	FALSE	FALSE	17613	14799		58233		10	FALSE	FALSE	FALSE	TRUE	TRUE	TRUE	TRUE	FALSE	FALSE	FALSE	3	TRUE	FALSE	FALSE	FALSE	FALSE	FALSE	FALSE
SRR9161506_SRR9161507_k127_182172_84	Viromes	human_gut_SRR9161506_contigs	Human gut	CheckAMG	KEGG	K00059	fabG, OAR1; 3-oxoacyl-[acyl-carrier protein] reductase [EC:1.1.1.100]	334.86	1.23241e-98	TRUE	0.68973	high	FALSE	FALSE	TRUE	FALSE	FALSE	SRR9161506_SRR9161507_k127_182172	FALSE	FALSE	17613	14799		58233		10	FALSE	FALSE	FALSE	TRUE	TRUE	TRUE	TRUE	FALSE	FALSE	FALSE	3	TRUE	FALSE	FALSE	FALSE	FALSE	FALSE	FALSE
SRR9161506_SRR9161507_k127_182172_84	Viromes	human_gut_SRR9161506_contigs	Human gut	CheckAMG	Pfam	PF13561	Enoyl-(Acyl carrier protein) reductase	235.388	8.33278e-69	TRUE			FALSE	FALSE	TRUE	FALSE	FALSE	SRR9161506_SRR9161507_k127_182172	FALSE	FALSE	17613	14799		58233		10	FALSE	FALSE	FALSE	TRUE	TRUE	TRUE	TRUE	FALSE	FALSE	FALSE	3	TRUE	FALSE	FALSE	FALSE	FALSE	FALSE	FALSE
SRR9161506_SRR9161507_k127_182172_84	Viromes	human_gut_SRR9161506_contigs	Human gut	DRAM-V	Pfam	PF00106	short chain dehydrogenase	159	8.686e-44	TRUE								SRR9161506_SRR9161507_k127_182172	FALSE	FALSE	17613	14799		58233		10	FALSE	FALSE	FALSE	TRUE	TRUE	TRUE	TRUE	FALSE	FALSE	FALSE	3	TRUE	FALSE	FALSE	FALSE	FALSE	FALSE	FALSE
SRR9161506_SRR9161507_k127_182172_84	Viromes	human_gut_SRR9161506_contigs	Human gut	DRAM-V	Pfam	PF13561	Enoyl-(Acyl carrier protein) reductase	210	2.283e-61	TRUE			FALSE	FALSE	TRUE	FALSE	FALSE	SRR9161506_SRR9161507_k127_182172	FALSE	FALSE	17613	14799		58233		10	FALSE	FALSE	FALSE	TRUE	TRUE	TRUE	TRUE	FALSE	FALSE	FALSE	3	TRUE	FALSE	FALSE	FALSE	FALSE	FALSE	FALSE
SRR9161506_SRR9161507_k127_182172_90	Viromes	human_gut_SRR9161506_contigs	Human gut	CheckAMG	FOAM	HMMsoil42287	metA; homoserine O-succinyltransferase/O-acetyltransferase [EC:2.3.1.46] [EC:2.3.1.31]	456.062	5.13783e-136	TRUE	0.877837	very high						SRR9161506_SRR9161507_k127_182172	FALSE	FALSE	8367	6432		49866		10	FALSE	FALSE	TRUE	TRUE	TRUE	TRUE	TRUE	FALSE	FALSE	FALSE	3	TRUE	FALSE	FALSE	FALSE	FALSE	FALSE	FALSE
SRR9161506_SRR9161507_k127_182172_90	Viromes	human_gut_SRR9161506_contigs	Human gut	CheckAMG	KEGG	K00651	metA; homoserine O-succinyltransferase/O-acetyltransferase [EC:2.3.1.46 2.3.1.31]	466.009	9.30829e-139	TRUE	0.877837	very high						SRR9161506_SRR9161507_k127_182172	FALSE	FALSE	8367	6432		49866		10	FALSE	FALSE	TRUE	TRUE	TRUE	TRUE	TRUE	FALSE	FALSE	FALSE	3	TRUE	FALSE	FALSE	FALSE	FALSE	FALSE	FALSE
SRR9161506_SRR9161507_k127_182172_90	Viromes	human_gut_SRR9161506_contigs	Human gut	CheckAMG	Pfam	PF04204	Homoserine O-succinyltransferase	451.179	1.67798e-134	TRUE								SRR9161506_SRR9161507_k127_182172	FALSE	FALSE	8367	6432		49866		10	FALSE	FALSE	TRUE	TRUE	TRUE	TRUE	TRUE	FALSE	FALSE	FALSE	3	TRUE	FALSE	FALSE	FALSE	FALSE	FALSE	FALSE
SRR9161506_SRR9161507_k127_182172_90	Viromes	human_gut_SRR9161506_contigs	Human gut	DRAM-V	KEGG	K00651	homoserine O-succinyltransferase [EC:2.3.1.46] [RN:R01777]	483.1	1.5e-143	TRUE	0.877837	very high						SRR9161506_SRR9161507_k127_182172	FALSE	FALSE	8367	6432		49866		10	FALSE	FALSE	TRUE	TRUE	TRUE	TRUE	TRUE	FALSE	FALSE	FALSE	3	TRUE	FALSE	FALSE	FALSE	FALSE	FALSE	FALSE
SRR9161506_SRR9161507_k127_182172_97	Viromes	human_gut_SRR9161506_contigs	Human gut	CheckAMG	FOAM	HMMsoil93837	E2.7.1.4, scrK; fructokinase [EC:2.7.1.4]	284.447	1.16813e-83	TRUE	0.736878	high	FALSE	TRUE	FALSE	FALSE	FALSE	SRR9161506_SRR9161507_k127_182172	FALSE	FALSE	2736	5592		40698		10	FALSE	FALSE	TRUE	TRUE	TRUE	TRUE	TRUE	FALSE	FALSE	FALSE	3	TRUE	FALSE	FALSE	FALSE	FALSE	FALSE	FALSE
SRR9161506_SRR9161507_k127_182172_97	Viromes	human_gut_SRR9161506_contigs	Human gut	CheckAMG	KEGG	K00847	E2.7.1.4, scrK; fructokinase [EC:2.7.1.4]	190.093	1.14758e-54	TRUE	0.601658	high	FALSE	TRUE	FALSE	FALSE	FALSE	SRR9161506_SRR9161507_k127_182172	FALSE	FALSE	2736	5592		40698		10	FALSE	FALSE	TRUE	TRUE	TRUE	TRUE	TRUE	FALSE	FALSE	FALSE	3	TRUE	FALSE	FALSE	FALSE	FALSE	FALSE	FALSE
SRR9161506_SRR9161507_k127_182172_97	Viromes	human_gut_SRR9161506_contigs	Human gut	CheckAMG	PHROG	phrog_15334		64.0196	1.71119e-16	TRUE								SRR9161506_SRR9161507_k127_182172	FALSE	FALSE	2736	5592		40698		10	FALSE	FALSE	TRUE	TRUE	TRUE	TRUE	TRUE	FALSE	FALSE	FALSE	3	TRUE	FALSE	FALSE	FALSE	FALSE	FALSE	FALSE
SRR9161506_SRR9161507_k127_182172_97	Viromes	human_gut_SRR9161506_contigs	Human gut	CheckAMG	Pfam	PF00294	pfkB family carbohydrate kinase	128.518	4.08496e-36	TRUE								SRR9161506_SRR9161507_k127_182172	FALSE	FALSE	2736	5592		40698		10	FALSE	FALSE	TRUE	TRUE	TRUE	TRUE	TRUE	FALSE	FALSE	FALSE	3	TRUE	FALSE	FALSE	FALSE	FALSE	FALSE	FALSE
SRR9161506_SRR9161507_k127_182172_97	Viromes	human_gut_SRR9161506_contigs	Human gut	DRAM-V	KEGG	K00847	fructokinase	186	1.8e-53	TRUE	0.601658	high	FALSE	TRUE	FALSE	FALSE	FALSE	SRR9161506_SRR9161507_k127_182172	FALSE	FALSE	2736	5592		40698		10	FALSE	FALSE	TRUE	TRUE	TRUE	TRUE	TRUE	FALSE	FALSE	FALSE	3	TRUE	FALSE	FALSE	FALSE	FALSE	FALSE	FALSE
SRR9161506_SRR9161507_k127_182177_9	Viromes	human_gut_SRR9161506_contigs	Human gut	CheckAMG	FOAM	HMMsoil93864	ENO, eno; enolase [EC:4.2.1.11]	669.362	2.12472e-200	TRUE	0.850388	very high						SRR9161506_SRR9161507_k127_182177	FALSE	FALSE							FALSE	FALSE	TRUE	TRUE	TRUE	TRUE	TRUE	FALSE	FALSE	FALSE	3	TRUE	FALSE	FALSE	FALSE	FALSE	FALSE	TRUE
SRR9161506_SRR9161507_k127_182177_9	Viromes	human_gut_SRR9161506_contigs	Human gut	CheckAMG	KEGG	K01689	ENO1_2_3, eno; enolase 1/2/3 [EC:4.2.1.11]	669.277	5.47886e-200	TRUE	0.333333	low						SRR9161506_SRR9161507_k127_182177	FALSE	FALSE							FALSE	FALSE	TRUE	TRUE	TRUE	TRUE	TRUE	FALSE	FALSE	FALSE	3	TRUE	FALSE	FALSE	FALSE	FALSE	FALSE	TRUE
SRR9161506_SRR9161507_k127_182177_9	Viromes	human_gut_SRR9161506_contigs	Human gut	CheckAMG	PHROG	phrog_35063		633.7	1.73696e-189	TRUE								SRR9161506_SRR9161507_k127_182177	FALSE	FALSE							FALSE	FALSE	TRUE	TRUE	TRUE	TRUE	TRUE	FALSE	FALSE	FALSE	3	TRUE	FALSE	FALSE	FALSE	FALSE	FALSE	TRUE
SRR9161506_SRR9161507_k127_182177_9	Viromes	human_gut_SRR9161506_contigs	Human gut	CheckAMG	Pfam	PF00113	Enolase, C-terminal TIM barrel domain	429.007	1.14236e-127	TRUE								SRR9161506_SRR9161507_k127_182177	FALSE	FALSE							FALSE	FALSE	TRUE	TRUE	TRUE	TRUE	TRUE	FALSE	FALSE	FALSE	3	TRUE	FALSE	FALSE	FALSE	FALSE	FALSE	TRUE
SRR9161506_SRR9161507_k127_182177_9	Viromes	human_gut_SRR9161506_contigs	Human gut	DRAM-V	KEGG	K01689	enolase [EC:4.2.1.11] [RN:R00658]	703.5	4.5e-210	TRUE	0.333333	low						SRR9161506_SRR9161507_k127_182177	FALSE	FALSE							FALSE	FALSE	TRUE	TRUE	TRUE	TRUE	TRUE	FALSE	FALSE	FALSE	3	TRUE	FALSE	FALSE	FALSE	FALSE	FALSE	TRUE
SRR9161506_SRR9161507_k127_182177_9	Viromes	human_gut_SRR9161506_contigs	Human gut	DRAM-V	Pfam	PF00113	Enolase, C-terminal TIM barrel domain	443	1.345e-138	TRUE								SRR9161506_SRR9161507_k127_182177	FALSE	FALSE							FALSE	FALSE	TRUE	TRUE	TRUE	TRUE	TRUE	FALSE	FALSE	FALSE	3	TRUE	FALSE	FALSE	FALSE	FALSE	FALSE	TRUE
SRR9161506_SRR9161507_k127_1822_13	Viromes	human_gut_SRR9161506_contigs	Human gut	CheckAMG	FOAM	HMMsoil29005	leuC, IPMI-L; 3-isopropylmalate/(R)-2-methylmalate dehydratase large subunit [EC:4.2.1.33] [EC:4.2.1.35]	629.811	2.78503e-188	TRUE	0.884511	very high						SRR9161506_SRR9161507_k127_1822	FALSE	FALSE	10323	3129					FALSE	FALSE	TRUE	TRUE	TRUE	TRUE	TRUE	FALSE	FALSE	FALSE	3	TRUE	FALSE	FALSE	FALSE	FALSE	FALSE	FALSE
SRR9161506_SRR9161507_k127_1822_13	Viromes	human_gut_SRR9161506_contigs	Human gut	CheckAMG	KEGG	K20452	dmdA; dimethylmaleate hydratase large subunit [EC:4.2.1.85]	702.615	1.75033e-210	TRUE	0.888296	very high						SRR9161506_SRR9161507_k127_1822	FALSE	FALSE	10323	3129					FALSE	FALSE	TRUE	TRUE	TRUE	TRUE	TRUE	FALSE	FALSE	FALSE	3	TRUE	FALSE	FALSE	FALSE	FALSE	FALSE	FALSE
SRR9161506_SRR9161507_k127_1822_13	Viromes	human_gut_SRR9161506_contigs	Human gut	CheckAMG	PHROG	phrog_17467		107.781	4.7579e-30	TRUE								SRR9161506_SRR9161507_k127_1822	FALSE	FALSE	10323	3129					FALSE	FALSE	TRUE	TRUE	TRUE	TRUE	TRUE	FALSE	FALSE	FALSE	3	TRUE	FALSE	FALSE	FALSE	FALSE	FALSE	FALSE
SRR9161506_SRR9161507_k127_1822_13	Viromes	human_gut_SRR9161506_contigs	Human gut	CheckAMG	Pfam	PF00330	Aconitase family (aconitate hydratase)	343.033	3.72942e-101	TRUE								SRR9161506_SRR9161507_k127_1822	FALSE	FALSE	10323	3129					FALSE	FALSE	TRUE	TRUE	TRUE	TRUE	TRUE	FALSE	FALSE	FALSE	3	TRUE	FALSE	FALSE	FALSE	FALSE	FALSE	FALSE
SRR9161506_SRR9161507_k127_1822_13	Viromes	human_gut_SRR9161506_contigs	Human gut	DRAM-V	KEGG	K01703	leuCD; 3-isopropylmalate/(R)-2-methylmalate dehydratase [EC:4.2.1.33 4.2.1.35] [RN:R03896 R03898]	571.1	3e-170	TRUE	0.884511	very high						SRR9161506_SRR9161507_k127_1822	FALSE	FALSE	10323	3129					FALSE	FALSE	TRUE	TRUE	TRUE	TRUE	TRUE	FALSE	FALSE	FALSE	3	TRUE	FALSE	FALSE	FALSE	FALSE	FALSE	FALSE
SRR9161506_SRR9161507_k127_1822_13	Viromes	human_gut_SRR9161506_contigs	Human gut	DRAM-V	Pfam	PF00330	Aconitase family (aconitate hydratase)	396	1.494e-122	TRUE								SRR9161506_SRR9161507_k127_1822	FALSE	FALSE	10323	3129					FALSE	FALSE	TRUE	TRUE	TRUE	TRUE	TRUE	FALSE	FALSE	FALSE	3	TRUE	FALSE	FALSE	FALSE	FALSE	FALSE	FALSE
SRR9161506_SRR9161507_k127_1822_15	Viromes	human_gut_SRR9161506_contigs	Human gut	CheckAMG	FOAM	HMMsoil7026	mtaP, MTAP; 5'-methylthioadenosine phosphorylase [EC:2.4.2.28]	229.324	3.76431e-67	TRUE	0.5	medium	TRUE	TRUE	FALSE	FALSE	FALSE	SRR9161506_SRR9161507_k127_1822	FALSE	FALSE	11853	1599					FALSE	FALSE	FALSE	TRUE	TRUE	TRUE	TRUE	FALSE	FALSE	FALSE	3	TRUE	FALSE	FALSE	FALSE	FALSE	FALSE	FALSE
SRR9161506_SRR9161507_k127_1822_15	Viromes	human_gut_SRR9161506_contigs	Human gut	CheckAMG	KEGG	K00772	mtaP, MTAP; 5'-methylthioadenosine phosphorylase [EC:2.4.2.28]	330.48	1.60398e-97	TRUE	0.5	medium	TRUE	TRUE	FALSE	FALSE	FALSE	SRR9161506_SRR9161507_k127_1822	FALSE	FALSE	11853	1599					FALSE	FALSE	FALSE	TRUE	TRUE	TRUE	TRUE	FALSE	FALSE	FALSE	3	TRUE	FALSE	FALSE	FALSE	FALSE	FALSE	FALSE
SRR9161506_SRR9161507_k127_1822_15	Viromes	human_gut_SRR9161506_contigs	Human gut	CheckAMG	Pfam	PF01048	Phosphorylase superfamily	139.193	1.79025e-39	TRUE								SRR9161506_SRR9161507_k127_1822	FALSE	FALSE	11853	1599					FALSE	FALSE	FALSE	TRUE	TRUE	TRUE	TRUE	FALSE	FALSE	FALSE	3	TRUE	FALSE	FALSE	FALSE	FALSE	FALSE	FALSE
SRR9161506_SRR9161507_k127_1822_15	Viromes	human_gut_SRR9161506_contigs	Human gut	DRAM-V	Pfam	PF01048	Phosphorylase superfamily	93	4.504e-21	TRUE								SRR9161506_SRR9161507_k127_1822	FALSE	FALSE	11853	1599					FALSE	FALSE	FALSE	TRUE	TRUE	TRUE	TRUE	FALSE	FALSE	FALSE	3	TRUE	FALSE	FALSE	FALSE	FALSE	FALSE	FALSE
SRR9161506_SRR9161507_k127_182472_19	Viromes	human_gut_SRR9161506_contigs	Human gut	CheckAMG	KEGG	K01130	atsA, aslA; arylsulfatase [EC:3.1.6.1]	375.829	4.45768e-111	TRUE	0.774635	high						SRR9161506_SRR9161507_k127_182472	FALSE	FALSE	1131	2106					FALSE	FALSE	TRUE	TRUE	TRUE	TRUE	TRUE	FALSE	FALSE	FALSE	3	TRUE	FALSE	FALSE	FALSE	FALSE	FALSE	FALSE
SRR9161506_SRR9161507_k127_182472_19	Viromes	human_gut_SRR9161506_contigs	Human gut	CheckAMG	PHROG	phrog_19870		148.221	4.74768e-42	TRUE								SRR9161506_SRR9161507_k127_182472	FALSE	FALSE	1131	2106					FALSE	FALSE	TRUE	TRUE	TRUE	TRUE	TRUE	FALSE	FALSE	FALSE	3	TRUE	FALSE	FALSE	FALSE	FALSE	FALSE	FALSE
SRR9161506_SRR9161507_k127_182472_19	Viromes	human_gut_SRR9161506_contigs	Human gut	CheckAMG	Pfam	PF00884	Sulfatase	187.793	3.55623e-54	TRUE								SRR9161506_SRR9161507_k127_182472	FALSE	FALSE	1131	2106					FALSE	FALSE	TRUE	TRUE	TRUE	TRUE	TRUE	FALSE	FALSE	FALSE	3	TRUE	FALSE	FALSE	FALSE	FALSE	FALSE	FALSE
SRR9161506_SRR9161507_k127_182472_19	Viromes	human_gut_SRR9161506_contigs	Human gut	DRAM-V	Pfam	PF01663	Type I phosphodiesterase / nucleotide pyrophosphatase	49	3.362e-06	TRUE			FALSE	FALSE	FALSE	FALSE	TRUE	SRR9161506_SRR9161507_k127_182472	FALSE	FALSE	1131	2106					FALSE	FALSE	TRUE	TRUE	TRUE	TRUE	TRUE	FALSE	FALSE	FALSE	3	TRUE	FALSE	FALSE	FALSE	FALSE	FALSE	FALSE
SRR9161506_SRR9161507_k127_182472_22	Viromes	human_gut_SRR9161506_contigs	Human gut	CheckAMG	KEGG	K21573	susC; TonB-dependent starch-binding outer membrane protein SusC	541.645	5.60237e-161	TRUE	0.789415	high						SRR9161506_SRR9161507_k127_182472	FALSE	FALSE	1080	4737					FALSE	FALSE	TRUE	TRUE	TRUE	TRUE	TRUE	FALSE	FALSE	FALSE	3	TRUE	FALSE	FALSE	FALSE	FALSE	FALSE	FALSE
SRR9161506_SRR9161507_k127_182472_22	Viromes	human_gut_SRR9161506_contigs	Human gut	DRAM-V	MEROPS	I39	interact with endopeptidases regardless of catalytic type			TRUE								SRR9161506_SRR9161507_k127_182472	FALSE	FALSE	1080	4737					FALSE	FALSE	TRUE	TRUE	TRUE	TRUE	TRUE	FALSE	FALSE	FALSE	3	TRUE	FALSE	FALSE	FALSE	FALSE	FALSE	FALSE
SRR9161506_SRR9161507_k127_182536_20	Viromes	human_gut_SRR9161506_contigs	Human gut	CheckAMG	KEGG	K00876	udk, UCK; uridine kinase [EC:2.7.1.48]	132.252	3.19118e-37	TRUE			FALSE	FALSE	FALSE	FALSE	TRUE	SRR9161506_SRR9161507_k127_182536	FALSE	FALSE	1974	2901					FALSE	FALSE	FALSE	TRUE	TRUE	TRUE	TRUE	FALSE	FALSE	FALSE	3	TRUE	FALSE	FALSE	FALSE	FALSE	FALSE	FALSE
SRR9161506_SRR9161507_k127_182536_20	Viromes	human_gut_SRR9161506_contigs	Human gut	DRAM-V	Pfam	PF00485	Phosphoribulokinase / Uridine kinase family	137	1.947e-33	TRUE	0.5	medium	FALSE	FALSE	FALSE	FALSE	TRUE	SRR9161506_SRR9161507_k127_182536	FALSE	FALSE	1974	2901					FALSE	FALSE	FALSE	TRUE	TRUE	TRUE	TRUE	FALSE	FALSE	FALSE	3	TRUE	FALSE	FALSE	FALSE	FALSE	FALSE	FALSE
SRR9161506_SRR9161507_k127_182536_4	Viromes	human_gut_SRR9161506_contigs	Human gut	DRAM-V	Pfam	PF00132	Bacterial transferase hexapeptide (six repeats)	45	2.676e-06	TRUE								SRR9161506_SRR9161507_k127_182536	FALSE	FALSE		414					FALSE	FALSE	FALSE	TRUE	TRUE	TRUE	TRUE	FALSE	FALSE	FALSE	3	TRUE	FALSE	FALSE	FALSE	FALSE	FALSE	TRUE
SRR9161506_SRR9161507_k127_182700_18	Viromes	human_gut_SRR9161506_contigs	Human gut	CheckAMG	FOAM	HMMsoil119641	deoD; purine-nucleoside phosphorylase [EC:2.4.2.1]	253.951	1.34399e-74	TRUE			TRUE	FALSE	FALSE	FALSE	TRUE	SRR9161506_SRR9161507_k127_182700	FALSE	TRUE	2739	1350					FALSE	FALSE	FALSE	TRUE	TRUE	TRUE	TRUE	FALSE	FALSE	FALSE	3	TRUE	FALSE	FALSE	FALSE	FALSE	FALSE	FALSE
SRR9161506_SRR9161507_k127_182700_18	Viromes	human_gut_SRR9161506_contigs	Human gut	CheckAMG	KEGG	K03784	deoD; purine-nucleoside phosphorylase [EC:2.4.2.1]	374.251	5.22687e-111	TRUE			TRUE	FALSE	FALSE	FALSE	TRUE	SRR9161506_SRR9161507_k127_182700	FALSE	TRUE	2739	1350					FALSE	FALSE	FALSE	TRUE	TRUE	TRUE	TRUE	FALSE	FALSE	FALSE	3	TRUE	FALSE	FALSE	FALSE	FALSE	FALSE	FALSE
SRR9161506_SRR9161507_k127_182700_18	Viromes	human_gut_SRR9161506_contigs	Human gut	CheckAMG	Pfam	PF01048	Phosphorylase superfamily	114.325	7.11666e-32	TRUE								SRR9161506_SRR9161507_k127_182700	FALSE	TRUE	2739	1350					FALSE	FALSE	FALSE	TRUE	TRUE	TRUE	TRUE	FALSE	FALSE	FALSE	3	TRUE	FALSE	FALSE	FALSE	FALSE	FALSE	FALSE
SRR9161506_SRR9161507_k127_182700_18	Viromes	human_gut_SRR9161506_contigs	Human gut	DRAM-V	Pfam	PF01048	Phosphorylase superfamily	115	8.132e-29	TRUE								SRR9161506_SRR9161507_k127_182700	FALSE	TRUE	2739	1350					FALSE	FALSE	FALSE	TRUE	TRUE	TRUE	TRUE	FALSE	FALSE	FALSE	3	TRUE	FALSE	FALSE	FALSE	FALSE	FALSE	FALSE
SRR9161506_SRR9161507_k127_182700_19	Viromes	human_gut_SRR9161506_contigs	Human gut	CheckAMG	FOAM	HMMsoil59613	udk, UCK; uridine kinase [EC:2.7.1.48]	243.799	1.35216e-71	TRUE			FALSE	FALSE	FALSE	FALSE	TRUE	SRR9161506_SRR9161507_k127_182700	FALSE	TRUE	3465	624					FALSE	FALSE	FALSE	TRUE	TRUE	TRUE	TRUE	FALSE	FALSE	FALSE	3	TRUE	FALSE	FALSE	FALSE	FALSE	FALSE	FALSE
SRR9161506_SRR9161507_k127_182700_19	Viromes	human_gut_SRR9161506_contigs	Human gut	CheckAMG	KEGG	K00876	udk, UCK; uridine kinase [EC:2.7.1.48]	275.061	1.60643e-80	TRUE			FALSE	FALSE	FALSE	FALSE	TRUE	SRR9161506_SRR9161507_k127_182700	FALSE	TRUE	3465	624					FALSE	FALSE	FALSE	TRUE	TRUE	TRUE	TRUE	FALSE	FALSE	FALSE	3	TRUE	FALSE	FALSE	FALSE	FALSE	FALSE	FALSE
SRR9161506_SRR9161507_k127_182700_19	Viromes	human_gut_SRR9161506_contigs	Human gut	CheckAMG	Pfam	PF00485	Phosphoribulokinase / Uridine kinase family	146.751	8.96402e-42	TRUE	0.5	medium	FALSE	FALSE	FALSE	FALSE	TRUE	SRR9161506_SRR9161507_k127_182700	FALSE	TRUE	3465	624					FALSE	FALSE	FALSE	TRUE	TRUE	TRUE	TRUE	FALSE	FALSE	FALSE	3	TRUE	FALSE	FALSE	FALSE	FALSE	FALSE	FALSE
SRR9161506_SRR9161507_k127_182700_19	Viromes	human_gut_SRR9161506_contigs	Human gut	DRAM-V	Pfam	PF00485	Phosphoribulokinase / Uridine kinase family	173	2.686e-49	TRUE	0.5	medium	FALSE	FALSE	FALSE	FALSE	TRUE	SRR9161506_SRR9161507_k127_182700	FALSE	TRUE	3465	624					FALSE	FALSE	FALSE	TRUE	TRUE	TRUE	TRUE	FALSE	FALSE	FALSE	3	TRUE	FALSE	FALSE	FALSE	FALSE	FALSE	FALSE
SRR9161506_SRR9161507_k127_182700_27	Viromes	human_gut_SRR9161506_contigs	Human gut	CheckAMG	FOAM	HMMsoil27821	ATP2C; P-type Ca2+ transporter type 2C [EC:7.2.2.10]	137.165	9.04191e-39	TRUE								SRR9161506_SRR9161507_k127_182700	FALSE	FALSE	5184	3858					FALSE	FALSE	FALSE	TRUE	TRUE	TRUE	TRUE	FALSE	FALSE	FALSE	3	TRUE	FALSE	FALSE	FALSE	FALSE	FALSE	FALSE
SRR9161506_SRR9161507_k127_182700_27	Viromes	human_gut_SRR9161506_contigs	Human gut	CheckAMG	KEGG	K17686	copA, ctpA, ATP7; P-type Cu+ transporter [EC:7.2.2.8]	625.31	2.68264e-186	TRUE								SRR9161506_SRR9161507_k127_182700	FALSE	FALSE	5184	3858					FALSE	FALSE	FALSE	TRUE	TRUE	TRUE	TRUE	FALSE	FALSE	FALSE	3	TRUE	FALSE	FALSE	FALSE	FALSE	FALSE	FALSE
SRR9161506_SRR9161507_k127_182700_27	Viromes	human_gut_SRR9161506_contigs	Human gut	CheckAMG	PHROG	phrog_12316	ATPase	294.794	1.72441e-86	TRUE								SRR9161506_SRR9161507_k127_182700	FALSE	FALSE	5184	3858					FALSE	FALSE	FALSE	TRUE	TRUE	TRUE	TRUE	FALSE	FALSE	FALSE	3	TRUE	FALSE	FALSE	FALSE	FALSE	FALSE	FALSE
SRR9161506_SRR9161507_k127_182700_27	Viromes	human_gut_SRR9161506_contigs	Human gut	DRAM-V	Pfam	PF00122	E1-E2 ATPase	140	1.809e-34	TRUE								SRR9161506_SRR9161507_k127_182700	FALSE	FALSE	5184	3858					FALSE	FALSE	FALSE	TRUE	TRUE	TRUE	TRUE	FALSE	FALSE	FALSE	3	TRUE	FALSE	FALSE	FALSE	FALSE	FALSE	FALSE
SRR9161506_SRR9161507_k127_182700_35	Viromes	human_gut_SRR9161506_contigs	Human gut	CheckAMG	FOAM	HMMsoil70448	carB, CPA2; carbamoyl-phosphate synthase large subunit [EC:6.3.5.5]; argG, ASS1; argininosuccinate synthase [EC:6.3.4.5]	947.745	1.16779e-283	TRUE	0.711323	high	FALSE	FALSE	FALSE	FALSE	TRUE	SRR9161506_SRR9161507_k127_182700	FALSE	FALSE	3009	36900					FALSE	FALSE	TRUE	TRUE	TRUE	TRUE	TRUE	FALSE	FALSE	FALSE	3	TRUE	FALSE	FALSE	FALSE	FALSE	FALSE	FALSE
SRR9161506_SRR9161507_k127_182700_35	Viromes	human_gut_SRR9161506_contigs	Human gut	CheckAMG	KEGG	K01955	carB, CPA2; carbamoyl-phosphate synthase large subunit [EC:6.3.5.5]	1473.38	0	TRUE	0.5	medium	FALSE	FALSE	FALSE	FALSE	TRUE	SRR9161506_SRR9161507_k127_182700	FALSE	FALSE	3009	36900					FALSE	FALSE	TRUE	TRUE	TRUE	TRUE	TRUE	FALSE	FALSE	FALSE	3	TRUE	FALSE	FALSE	FALSE	FALSE	FALSE	FALSE
SRR9161506_SRR9161507_k127_182700_35	Viromes	human_gut_SRR9161506_contigs	Human gut	CheckAMG	PHROG	phrog_29784		1219.39	0	TRUE								SRR9161506_SRR9161507_k127_182700	FALSE	FALSE	3009	36900					FALSE	FALSE	TRUE	TRUE	TRUE	TRUE	TRUE	FALSE	FALSE	FALSE	3	TRUE	FALSE	FALSE	FALSE	FALSE	FALSE	FALSE
SRR9161506_SRR9161507_k127_182700_35	Viromes	human_gut_SRR9161506_contigs	Human gut	DRAM-V	Pfam	PF02787	Carbamoyl-phosphate synthetase large chain, oligomerisation domain	88	1.31e-17	TRUE								SRR9161506_SRR9161507_k127_182700	FALSE	FALSE	3009	36900					FALSE	FALSE	TRUE	TRUE	TRUE	TRUE	TRUE	FALSE	FALSE	FALSE	3	TRUE	FALSE	FALSE	FALSE	FALSE	FALSE	FALSE
SRR9161506_SRR9161507_k127_182700_38	Viromes	human_gut_SRR9161506_contigs	Human gut	CheckAMG	FOAM	HMMsoil6348	ACO, acnA; aconitate hydratase [EC:4.2.1.3]; acnB; aconitate hydratase 2 / 2-methylisocitrate dehydratase [EC:4.2.1.3] [EC:4.2.1.99]	550.763	4.20736e-164	TRUE								SRR9161506_SRR9161507_k127_182700	FALSE	FALSE	8535	31374					FALSE	FALSE	FALSE	TRUE	TRUE	TRUE	TRUE	FALSE	FALSE	FALSE	3	TRUE	FALSE	FALSE	FALSE	FALSE	FALSE	FALSE
SRR9161506_SRR9161507_k127_182700_38	Viromes	human_gut_SRR9161506_contigs	Human gut	CheckAMG	KEGG	K01703	leuC, IPMI-L; 3-isopropylmalate/(R)-2-methylmalate dehydratase large subunit [EC:4.2.1.33 4.2.1.35]	430.102	2.03834e-127	TRUE	0.884511	very high						SRR9161506_SRR9161507_k127_182700	FALSE	FALSE	8535	31374					FALSE	FALSE	FALSE	TRUE	TRUE	TRUE	TRUE	FALSE	FALSE	FALSE	3	TRUE	FALSE	FALSE	FALSE	FALSE	FALSE	FALSE
SRR9161506_SRR9161507_k127_182700_38	Viromes	human_gut_SRR9161506_contigs	Human gut	CheckAMG	PHROG	phrog_17467		209.135	1.06056e-60	TRUE								SRR9161506_SRR9161507_k127_182700	FALSE	FALSE	8535	31374					FALSE	FALSE	FALSE	TRUE	TRUE	TRUE	TRUE	FALSE	FALSE	FALSE	3	TRUE	FALSE	FALSE	FALSE	FALSE	FALSE	FALSE
SRR9161506_SRR9161507_k127_182700_38	Viromes	human_gut_SRR9161506_contigs	Human gut	CheckAMG	Pfam	PF00330	Aconitase family (aconitate hydratase)	355.675	5.46034e-105	TRUE								SRR9161506_SRR9161507_k127_182700	FALSE	FALSE	8535	31374					FALSE	FALSE	FALSE	TRUE	TRUE	TRUE	TRUE	FALSE	FALSE	FALSE	3	TRUE	FALSE	FALSE	FALSE	FALSE	FALSE	FALSE
SRR9161506_SRR9161507_k127_182700_38	Viromes	human_gut_SRR9161506_contigs	Human gut	DRAM-V	Pfam	PF00330	Aconitase family (aconitate hydratase)	391	2.538e-117	TRUE								SRR9161506_SRR9161507_k127_182700	FALSE	FALSE	8535	31374					FALSE	FALSE	FALSE	TRUE	TRUE	TRUE	TRUE	FALSE	FALSE	FALSE	3	TRUE	FALSE	FALSE	FALSE	FALSE	FALSE	FALSE
SRR9161506_SRR9161507_k127_182700_40	Viromes	human_gut_SRR9161506_contigs	Human gut	CheckAMG	FOAM	HMMsoil115840	leuA, IMS; 2-isopropylmalate synthase [EC:2.3.3.13]	320.021	9.34992e-95	TRUE	0.835409	very high						SRR9161506_SRR9161507_k127_182700	FALSE	FALSE	11121	28788					FALSE	FALSE	FALSE	TRUE	TRUE	TRUE	TRUE	FALSE	FALSE	FALSE	3	TRUE	FALSE	FALSE	FALSE	FALSE	FALSE	FALSE
SRR9161506_SRR9161507_k127_182700_40	Viromes	human_gut_SRR9161506_contigs	Human gut	CheckAMG	KEGG	K05942	E2.3.3.3; citrate (Re)-synthase [EC:2.3.3.3]	669.834	1.94143e-200	TRUE	0.848019	very high						SRR9161506_SRR9161507_k127_182700	FALSE	FALSE	11121	28788					FALSE	FALSE	FALSE	TRUE	TRUE	TRUE	TRUE	FALSE	FALSE	FALSE	3	TRUE	FALSE	FALSE	FALSE	FALSE	FALSE	FALSE
SRR9161506_SRR9161507_k127_182700_40	Viromes	human_gut_SRR9161506_contigs	Human gut	CheckAMG	Pfam	PF00682	HMGL-like	109.885	1.78289e-30	TRUE								SRR9161506_SRR9161507_k127_182700	FALSE	FALSE	11121	28788					FALSE	FALSE	FALSE	TRUE	TRUE	TRUE	TRUE	FALSE	FALSE	FALSE	3	TRUE	FALSE	FALSE	FALSE	FALSE	FALSE	FALSE
SRR9161506_SRR9161507_k127_182700_40	Viromes	human_gut_SRR9161506_contigs	Human gut	DRAM-V	KEGG	K05942	citrate (Re)-synthase [EC:2.3.3.3] [RN:R00351]	645.3	5.2e-193	TRUE	0.848019	very high						SRR9161506_SRR9161507_k127_182700	FALSE	FALSE	11121	28788					FALSE	FALSE	FALSE	TRUE	TRUE	TRUE	TRUE	FALSE	FALSE	FALSE	3	TRUE	FALSE	FALSE	FALSE	FALSE	FALSE	FALSE
SRR9161506_SRR9161507_k127_182700_40	Viromes	human_gut_SRR9161506_contigs	Human gut	DRAM-V	Pfam	PF00682	HMGL-like	132	2.301e-32	TRUE								SRR9161506_SRR9161507_k127_182700	FALSE	FALSE	11121	28788					FALSE	FALSE	FALSE	TRUE	TRUE	TRUE	TRUE	FALSE	FALSE	FALSE	3	TRUE	FALSE	FALSE	FALSE	FALSE	FALSE	FALSE
SRR9161506_SRR9161507_k127_182700_62	Viromes	human_gut_SRR9161506_contigs	Human gut	CheckAMG	CAMPER	K05921	5-oxopent-3-ene-1,2,5-tricarboxylate decarboxylase / 2-hydroxyhepta-2,4-diene-1,7-dioate isomerase [EC:4.1.1.68 5.3.3.-]	193.581	7.49928e-56	TRUE	0.864688	very high						SRR9161506_SRR9161507_k127_182700	FALSE	FALSE	33231	6678					FALSE	FALSE	FALSE	TRUE	TRUE	TRUE	TRUE	FALSE	FALSE	FALSE	3	TRUE	FALSE	FALSE	FALSE	FALSE	FALSE	FALSE
SRR9161506_SRR9161507_k127_182700_62	Viromes	human_gut_SRR9161506_contigs	Human gut	CheckAMG	CAMPER	K05921	5-oxopent-3-ene-1,2,5-tricarboxylate decarboxylase / 2-hydroxyhepta-2,4-diene-1,7-dioate isomerase [EC:4.1.1.68 5.3.3.-]	193.739	6.71592e-56	TRUE	0.864688	very high						SRR9161506_SRR9161507_k127_182700	FALSE	FALSE	33231	6678					FALSE	FALSE	FALSE	TRUE	TRUE	TRUE	TRUE	FALSE	FALSE	FALSE	3	TRUE	FALSE	FALSE	FALSE	FALSE	FALSE	FALSE
SRR9161506_SRR9161507_k127_182700_62	Viromes	human_gut_SRR9161506_contigs	Human gut	CheckAMG	CAMPER	K05921	hpaG; 5-oxopent-3-ene-1,2,5-tricarboxylate decarboxylase / 2-hydroxyhepta-2,4-diene-1,7-dioate isomerase [EC:4.1.1.68 5.3.3.-]	193.581	7.49928e-56	TRUE	0.864688	very high						SRR9161506_SRR9161507_k127_182700	FALSE	FALSE	33231	6678					FALSE	FALSE	FALSE	TRUE	TRUE	TRUE	TRUE	FALSE	FALSE	FALSE	3	TRUE	FALSE	FALSE	FALSE	FALSE	FALSE	FALSE
SRR9161506_SRR9161507_k127_182700_62	Viromes	human_gut_SRR9161506_contigs	Human gut	CheckAMG	CAMPER	K05921	hpaG; 5-oxopent-3-ene-1,2,5-tricarboxylate decarboxylase / 2-hydroxyhepta-2,4-diene-1,7-dioate isomerase [EC:4.1.1.68 5.3.3.-]	193.739	6.71592e-56	TRUE	0.864688	very high						SRR9161506_SRR9161507_k127_182700	FALSE	FALSE	33231	6678					FALSE	FALSE	FALSE	TRUE	TRUE	TRUE	TRUE	FALSE	FALSE	FALSE	3	TRUE	FALSE	FALSE	FALSE	FALSE	FALSE	FALSE
SRR9161506_SRR9161507_k127_182700_62	Viromes	human_gut_SRR9161506_contigs	Human gut	CheckAMG	FOAM	HMMsoil3689	FAHD1; acylpyruvate hydrolase [EC:3.7.1.5]	133.539	8.52884e-38	TRUE	0.902322	very high						SRR9161506_SRR9161507_k127_182700	FALSE	FALSE	33231	6678					FALSE	FALSE	FALSE	TRUE	TRUE	TRUE	TRUE	FALSE	FALSE	FALSE	3	TRUE	FALSE	FALSE	FALSE	FALSE	FALSE	FALSE
SRR9161506_SRR9161507_k127_182700_62	Viromes	human_gut_SRR9161506_contigs	Human gut	CheckAMG	KEGG	K18336	lra6; 2,4-didehydro-3-deoxy-L-rhamnonate hydrolase [EC:3.7.1.26]	276.855	3.34308e-81	TRUE	0.894714	very high						SRR9161506_SRR9161507_k127_182700	FALSE	FALSE	33231	6678					FALSE	FALSE	FALSE	TRUE	TRUE	TRUE	TRUE	FALSE	FALSE	FALSE	3	TRUE	FALSE	FALSE	FALSE	FALSE	FALSE	FALSE
SRR9161506_SRR9161507_k127_182700_62	Viromes	human_gut_SRR9161506_contigs	Human gut	CheckAMG	Pfam	PF01557	Fumarylacetoacetate (FAA) hydrolase C-terminal	233.09	3.52992e-68	TRUE								SRR9161506_SRR9161507_k127_182700	FALSE	FALSE	33231	6678					FALSE	FALSE	FALSE	TRUE	TRUE	TRUE	TRUE	FALSE	FALSE	FALSE	3	TRUE	FALSE	FALSE	FALSE	FALSE	FALSE	FALSE
SRR9161506_SRR9161507_k127_182700_62	Viromes	human_gut_SRR9161506_contigs	Human gut	DRAM-V	Pfam	PF01557	Fumarylacetoacetate (FAA) hydrolase family	198	1.25e-56	TRUE								SRR9161506_SRR9161507_k127_182700	FALSE	FALSE	33231	6678					FALSE	FALSE	FALSE	TRUE	TRUE	TRUE	TRUE	FALSE	FALSE	FALSE	3	TRUE	FALSE	FALSE	FALSE	FALSE	FALSE	FALSE
SRR9161506_SRR9161507_k127_182700_80	Viromes	human_gut_SRR9161506_contigs	Human gut	CheckAMG	FOAM	HMMsoil16663	dut, DUT; dUTP pyrophosphatase [EC:3.6.1.23]	142.785	5.91691e-41	TRUE			FALSE	FALSE	FALSE	FALSE	TRUE	SRR9161506_SRR9161507_k127_182700	FALSE	TRUE	11703	441					FALSE	FALSE	FALSE	TRUE	TRUE	TRUE	TRUE	FALSE	FALSE	FALSE	3	TRUE	FALSE	FALSE	FALSE	FALSE	FALSE	FALSE
SRR9161506_SRR9161507_k127_182700_80	Viromes	human_gut_SRR9161506_contigs	Human gut	CheckAMG	KEGG	K01520	dut, DUT; dUTP diphosphatase [EC:3.6.1.23]	165.291	2.81172e-47	TRUE			TRUE	FALSE	FALSE	FALSE	TRUE	SRR9161506_SRR9161507_k127_182700	FALSE	TRUE	11703	441					FALSE	FALSE	FALSE	TRUE	TRUE	TRUE	TRUE	FALSE	FALSE	FALSE	3	TRUE	FALSE	FALSE	FALSE	FALSE	FALSE	FALSE
SRR9161506_SRR9161507_k127_182700_80	Viromes	human_gut_SRR9161506_contigs	Human gut	CheckAMG	Pfam	PF00692	dUTPase	100.893	5.64036e-28	TRUE			FALSE	FALSE	FALSE	FALSE	TRUE	SRR9161506_SRR9161507_k127_182700	FALSE	TRUE	11703	441					FALSE	FALSE	FALSE	TRUE	TRUE	TRUE	TRUE	FALSE	FALSE	FALSE	3	TRUE	FALSE	FALSE	FALSE	FALSE	FALSE	FALSE
SRR9161506_SRR9161507_k127_182700_80	Viromes	human_gut_SRR9161506_contigs	Human gut	DRAM-V	KEGG	K01520	dUTP pyrophosphatase [EC:3.6.1.23] [RN:R02100]	161.2	4.8e-46	TRUE			TRUE	FALSE	FALSE	FALSE	TRUE	SRR9161506_SRR9161507_k127_182700	FALSE	TRUE	11703	441					FALSE	FALSE	FALSE	TRUE	TRUE	TRUE	TRUE	FALSE	FALSE	FALSE	3	TRUE	FALSE	FALSE	FALSE	FALSE	FALSE	FALSE
SRR9161506_SRR9161507_k127_182700_82	Viromes	human_gut_SRR9161506_contigs	Human gut	CheckAMG	KEGG	K21636	nrdD; ribonucleoside-triphosphate reductase (formate) [EC:1.1.98.6]	520.074	1.41039e-154	TRUE			FALSE	FALSE	FALSE	FALSE	TRUE	SRR9161506_SRR9161507_k127_182700	FALSE	TRUE	540	2175					FALSE	FALSE	FALSE	TRUE	TRUE	TRUE	TRUE	FALSE	FALSE	FALSE	3	TRUE	FALSE	FALSE	FALSE	FALSE	FALSE	FALSE
SRR9161506_SRR9161507_k127_182700_82	Viromes	human_gut_SRR9161506_contigs	Human gut	CheckAMG	PHROG	phrog_487	NrdD-like anaerobic ribonucleotide reductase large subunit	698.899	8.25234e-209	TRUE			FALSE	FALSE	FALSE	FALSE	TRUE	SRR9161506_SRR9161507_k127_182700	FALSE	TRUE	540	2175					FALSE	FALSE	FALSE	TRUE	TRUE	TRUE	TRUE	FALSE	FALSE	FALSE	3	TRUE	FALSE	FALSE	FALSE	FALSE	FALSE	FALSE
SRR9161506_SRR9161507_k127_182700_82	Viromes	human_gut_SRR9161506_contigs	Human gut	CheckAMG	Pfam	PF13597	Anaerobic ribonucleoside-triphosphate reductase	571.459	2.60081e-170	TRUE	0.520007	medium	FALSE	FALSE	FALSE	FALSE	TRUE	SRR9161506_SRR9161507_k127_182700	FALSE	TRUE	540	2175					FALSE	FALSE	FALSE	TRUE	TRUE	TRUE	TRUE	FALSE	FALSE	FALSE	3	TRUE	FALSE	FALSE	FALSE	FALSE	FALSE	FALSE
SRR9161506_SRR9161507_k127_182700_82	Viromes	human_gut_SRR9161506_contigs	Human gut	DRAM-V	KEGG	K21636	ribonucleoside-triphosphate reductase [EC:1.17.4.2 1.1.98.6] [RN:R02022 R11636]	476.9	1.6e-141	TRUE			FALSE	FALSE	FALSE	FALSE	TRUE	SRR9161506_SRR9161507_k127_182700	FALSE	TRUE	540	2175					FALSE	FALSE	FALSE	TRUE	TRUE	TRUE	TRUE	FALSE	FALSE	FALSE	3	TRUE	FALSE	FALSE	FALSE	FALSE	FALSE	FALSE
SRR9161506_SRR9161507_k127_182700_82	Viromes	human_gut_SRR9161506_contigs	Human gut	DRAM-V	Pfam	PF03477	nrdA/nrdB; ribonucleotide reductase (RNR)	72	5.452e-13	TRUE			FALSE	FALSE	FALSE	FALSE	TRUE	SRR9161506_SRR9161507_k127_182700	FALSE	TRUE	540	2175					FALSE	FALSE	FALSE	TRUE	TRUE	TRUE	TRUE	FALSE	FALSE	FALSE	3	TRUE	FALSE	FALSE	FALSE	FALSE	FALSE	FALSE
SRR9161506_SRR9161507_k127_182700_83	Viromes	human_gut_SRR9161506_contigs	Human gut	CheckAMG	FOAM	HMMsoil71137	galE, GALE; UDP-glucose 4-epimerase [EC:5.1.3.2]	291.945	3.39373e-86	TRUE	0.572925	medium	FALSE	TRUE	FALSE	FALSE	TRUE	SRR9161506_SRR9161507_k127_182700	FALSE	TRUE	2175	1020					FALSE	FALSE	FALSE	TRUE	TRUE	TRUE	TRUE	FALSE	FALSE	FALSE	3	TRUE	FALSE	FALSE	FALSE	FALSE	FALSE	FALSE
SRR9161506_SRR9161507_k127_182700_83	Viromes	human_gut_SRR9161506_contigs	Human gut	CheckAMG	KEGG	K01784	galE, GALE; UDP-glucose 4-epimerase [EC:5.1.3.2]	511.27	4.12945e-152	TRUE	0.405119	medium	FALSE	TRUE	FALSE	FALSE	TRUE	SRR9161506_SRR9161507_k127_182700	FALSE	TRUE	2175	1020					FALSE	FALSE	FALSE	TRUE	TRUE	TRUE	TRUE	FALSE	FALSE	FALSE	3	TRUE	FALSE	FALSE	FALSE	FALSE	FALSE	FALSE
SRR9161506_SRR9161507_k127_182700_83	Viromes	human_gut_SRR9161506_contigs	Human gut	CheckAMG	PHROG	phrog_540	nucleotide-sugar epimerase	195.348	2.02127e-56	TRUE			FALSE	FALSE	FALSE	FALSE	TRUE	SRR9161506_SRR9161507_k127_182700	FALSE	TRUE	2175	1020					FALSE	FALSE	FALSE	TRUE	TRUE	TRUE	TRUE	FALSE	FALSE	FALSE	3	TRUE	FALSE	FALSE	FALSE	FALSE	FALSE	FALSE
SRR9161506_SRR9161507_k127_182700_83	Viromes	human_gut_SRR9161506_contigs	Human gut	CheckAMG	Pfam	PF16363	GDP-mannose 4,6 dehydratase	178.885	2.31026e-51	TRUE			FALSE	FALSE	FALSE	FALSE	TRUE	SRR9161506_SRR9161507_k127_182700	FALSE	TRUE	2175	1020					FALSE	FALSE	FALSE	TRUE	TRUE	TRUE	TRUE	FALSE	FALSE	FALSE	3	TRUE	FALSE	FALSE	FALSE	FALSE	FALSE	FALSE
SRR9161506_SRR9161507_k127_182700_83	Viromes	human_gut_SRR9161506_contigs	Human gut	DRAM-V	KEGG	K01784	UDP-glucose 4-epimerase [EC:5.1.3.2] [RN:R00291]	459.1	2.4e-136	TRUE	0.405119	medium	FALSE	TRUE	FALSE	FALSE	TRUE	SRR9161506_SRR9161507_k127_182700	FALSE	TRUE	2175	1020					FALSE	FALSE	FALSE	TRUE	TRUE	TRUE	TRUE	FALSE	FALSE	FALSE	3	TRUE	FALSE	FALSE	FALSE	FALSE	FALSE	FALSE
SRR9161506_SRR9161507_k127_182700_83	Viromes	human_gut_SRR9161506_contigs	Human gut	DRAM-V	Pfam	PF00106	short chain dehydrogenase	66	8.321e-12	TRUE								SRR9161506_SRR9161507_k127_182700	FALSE	TRUE	2175	1020					FALSE	FALSE	FALSE	TRUE	TRUE	TRUE	TRUE	FALSE	FALSE	FALSE	3	TRUE	FALSE	FALSE	FALSE	FALSE	FALSE	FALSE
SRR9161506_SRR9161507_k127_182700_83	Viromes	human_gut_SRR9161506_contigs	Human gut	DRAM-V	Pfam	PF01073	3-beta hydroxysteroid dehydrogenase/isomerase family	93	1.801e-20	TRUE	0.626029	high						SRR9161506_SRR9161507_k127_182700	FALSE	TRUE	2175	1020					FALSE	FALSE	FALSE	TRUE	TRUE	TRUE	TRUE	FALSE	FALSE	FALSE	3	TRUE	FALSE	FALSE	FALSE	FALSE	FALSE	FALSE
SRR9161506_SRR9161507_k127_182700_83	Viromes	human_gut_SRR9161506_contigs	Human gut	DRAM-V	Pfam	PF01370	NAD dependent epimerase/dehydratase family	136	9.802e-35	TRUE								SRR9161506_SRR9161507_k127_182700	FALSE	TRUE	2175	1020					FALSE	FALSE	FALSE	TRUE	TRUE	TRUE	TRUE	FALSE	FALSE	FALSE	3	TRUE	FALSE	FALSE	FALSE	FALSE	FALSE	FALSE
SRR9161506_SRR9161507_k127_182700_83	Viromes	human_gut_SRR9161506_contigs	Human gut	DRAM-V	Pfam	PF04321	RmlD substrate binding domain	87	1.602e-18	TRUE								SRR9161506_SRR9161507_k127_182700	FALSE	TRUE	2175	1020					FALSE	FALSE	FALSE	TRUE	TRUE	TRUE	TRUE	FALSE	FALSE	FALSE	3	TRUE	FALSE	FALSE	FALSE	FALSE	FALSE	FALSE
SRR9161506_SRR9161507_k127_182700_86	Viromes	human_gut_SRR9161506_contigs	Human gut	CheckAMG	CAMPER	K22960	gallate decarboxylase subunit D	97.8515	3.94591e-27	TRUE	1	very high						SRR9161506_SRR9161507_k127_182700	FALSE	FALSE	1767	8604					FALSE	FALSE	FALSE	TRUE	TRUE	TRUE	TRUE	FALSE	FALSE	FALSE	3	TRUE	FALSE	FALSE	FALSE	FALSE	FALSE	FALSE
SRR9161506_SRR9161507_k127_182700_86	Viromes	human_gut_SRR9161506_contigs	Human gut	CheckAMG	CAMPER	K22960	lpdD; gallate decarboxylase subunit D	97.8515	3.94591e-27	TRUE	1	very high						SRR9161506_SRR9161507_k127_182700	FALSE	FALSE	1767	8604					FALSE	FALSE	FALSE	TRUE	TRUE	TRUE	TRUE	FALSE	FALSE	FALSE	3	TRUE	FALSE	FALSE	FALSE	FALSE	FALSE	FALSE
SRR9161506_SRR9161507_k127_182700_86	Viromes	human_gut_SRR9161506_contigs	Human gut	CheckAMG	KEGG	K22960	gallate decarboxylase subunit D	97.2009	6.72712e-27	TRUE	1	very high						SRR9161506_SRR9161507_k127_182700	FALSE	FALSE	1767	8604					FALSE	FALSE	FALSE	TRUE	TRUE	TRUE	TRUE	FALSE	FALSE	FALSE	3	TRUE	FALSE	FALSE	FALSE	FALSE	FALSE	FALSE
SRR9161506_SRR9161507_k127_182700_86	Viromes	human_gut_SRR9161506_contigs	Human gut	CheckAMG	KEGG	K22960	lpdD; gallate decarboxylase subunit D	97.2009	6.72712e-27	TRUE	1	very high						SRR9161506_SRR9161507_k127_182700	FALSE	FALSE	1767	8604					FALSE	FALSE	FALSE	TRUE	TRUE	TRUE	TRUE	FALSE	FALSE	FALSE	3	TRUE	FALSE	FALSE	FALSE	FALSE	FALSE	FALSE
SRR9161506_SRR9161507_k127_182700_86	Viromes	human_gut_SRR9161506_contigs	Human gut	CheckAMG	Pfam	PF21758	Prenylated flavin chaperone LpdD-like domain	99.5952	1.07241e-27	TRUE								SRR9161506_SRR9161507_k127_182700	FALSE	FALSE	1767	8604					FALSE	FALSE	FALSE	TRUE	TRUE	TRUE	TRUE	FALSE	FALSE	FALSE	3	TRUE	FALSE	FALSE	FALSE	FALSE	FALSE	FALSE
SRR9161506_SRR9161507_k127_182700_86	Viromes	human_gut_SRR9161506_contigs	Human gut	DRAM-V	KEGG	K22960	lpdD; gallate decarboxylase subunit D	97.7	4.5e-27	TRUE	1	very high						SRR9161506_SRR9161507_k127_182700	FALSE	FALSE	1767	8604					FALSE	FALSE	FALSE	TRUE	TRUE	TRUE	TRUE	FALSE	FALSE	FALSE	3	TRUE	FALSE	FALSE	FALSE	FALSE	FALSE	FALSE
SRR9161506_SRR9161507_k127_182700_89	Viromes	human_gut_SRR9161506_contigs	Human gut	CheckAMG	FOAM	HMMsoil25180	porC, porG; pyruvate ferredoxin oxidoreductase gamma subunit [EC:1.2.7.1]	158.712	1.69783e-45	TRUE	0.832613	very high						SRR9161506_SRR9161507_k127_182700	FALSE	FALSE	3987	6384					FALSE	FALSE	FALSE	TRUE	TRUE	TRUE	TRUE	FALSE	FALSE	FALSE	3	TRUE	FALSE	FALSE	FALSE	FALSE	FALSE	FALSE
SRR9161506_SRR9161507_k127_182700_89	Viromes	human_gut_SRR9161506_contigs	Human gut	CheckAMG	KEGG	K00172	porC, porG; pyruvate ferredoxin oxidoreductase gamma subunit [EC:1.2.7.1]	197.694	3.03573e-57	TRUE	0.832613	very high						SRR9161506_SRR9161507_k127_182700	FALSE	FALSE	3987	6384					FALSE	FALSE	FALSE	TRUE	TRUE	TRUE	TRUE	FALSE	FALSE	FALSE	3	TRUE	FALSE	FALSE	FALSE	FALSE	FALSE	FALSE
SRR9161506_SRR9161507_k127_182700_89	Viromes	human_gut_SRR9161506_contigs	Human gut	CheckAMG	Pfam	PF01558	Pyruvate ferredoxin/flavodoxin oxidoreductase	128.653	3.05059e-36	TRUE	0.876322	very high						SRR9161506_SRR9161507_k127_182700	FALSE	FALSE	3987	6384					FALSE	FALSE	FALSE	TRUE	TRUE	TRUE	TRUE	FALSE	FALSE	FALSE	3	TRUE	FALSE	FALSE	FALSE	FALSE	FALSE	FALSE
SRR9161506_SRR9161507_k127_182700_89	Viromes	human_gut_SRR9161506_contigs	Human gut	DRAM-V	KEGG	K00172	pyruvate ferredoxin oxidoreductase [EC:1.2.7.1] [RN:R01196]	196.7	6.7e-57	TRUE	0.832613	very high						SRR9161506_SRR9161507_k127_182700	FALSE	FALSE	3987	6384					FALSE	FALSE	FALSE	TRUE	TRUE	TRUE	TRUE	FALSE	FALSE	FALSE	3	TRUE	FALSE	FALSE	FALSE	FALSE	FALSE	FALSE
SRR9161506_SRR9161507_k127_182779_11	Viromes	human_gut_SRR9161506_contigs	Human gut	CheckAMG	FOAM	HMMsoil26959	PGAM, gpmA; 2,3-bisphosphoglycerate-dependent phosphoglycerate mutase [EC:5.4.2.11]	344.708	3.13524e-102	TRUE	0.725655	high						SRR9161506_SRR9161507_k127_182779	FALSE	FALSE	6996	1539					FALSE	FALSE	FALSE	TRUE	TRUE	TRUE	TRUE	FALSE	FALSE	FALSE	3	TRUE	FALSE	FALSE	FALSE	FALSE	FALSE	FALSE
SRR9161506_SRR9161507_k127_182779_11	Viromes	human_gut_SRR9161506_contigs	Human gut	CheckAMG	KEGG	K15633	gpmI; 2,3-bisphosphoglycerate-independent phosphoglycerate mutase [EC:5.4.2.12]	771.807	7.06989e-231	TRUE	0.908316	very high						SRR9161506_SRR9161507_k127_182779	FALSE	FALSE	6996	1539					FALSE	FALSE	FALSE	TRUE	TRUE	TRUE	TRUE	FALSE	FALSE	FALSE	3	TRUE	FALSE	FALSE	FALSE	FALSE	FALSE	FALSE
SRR9161506_SRR9161507_k127_182779_11	Viromes	human_gut_SRR9161506_contigs	Human gut	CheckAMG	Pfam	PF06415	BPG-independent PGAM N-terminus (iPGM_N)	280.729	8.6965e-83	TRUE	0.928972	very high						SRR9161506_SRR9161507_k127_182779	FALSE	FALSE	6996	1539					FALSE	FALSE	FALSE	TRUE	TRUE	TRUE	TRUE	FALSE	FALSE	FALSE	3	TRUE	FALSE	FALSE	FALSE	FALSE	FALSE	FALSE
SRR9161506_SRR9161507_k127_182779_11	Viromes	human_gut_SRR9161506_contigs	Human gut	DRAM-V	KEGG	K15633	phosphoglycerate mutase [EC:5.4.2.11 5.4.2.12] [RN:R01518]	769.2	4.1e-230	TRUE	0.908316	very high						SRR9161506_SRR9161507_k127_182779	FALSE	FALSE	6996	1539					FALSE	FALSE	FALSE	TRUE	TRUE	TRUE	TRUE	FALSE	FALSE	FALSE	3	TRUE	FALSE	FALSE	FALSE	FALSE	FALSE	FALSE
SRR9161506_SRR9161507_k127_182779_15	Viromes	human_gut_SRR9161506_contigs	Human gut	CheckAMG	FOAM	HMMsoil115562	rpiB; ribose 5-phosphate isomerase B [EC:5.3.1.6]	206.56	1.71692e-60	TRUE	0.793382	high	FALSE	FALSE	FALSE	FALSE	TRUE	SRR9161506_SRR9161507_k127_182779	FALSE	FALSE	2031	840					FALSE	FALSE	TRUE	TRUE	TRUE	TRUE	TRUE	FALSE	FALSE	FALSE	3	TRUE	FALSE	FALSE	FALSE	FALSE	FALSE	FALSE
SRR9161506_SRR9161507_k127_182779_15	Viromes	human_gut_SRR9161506_contigs	Human gut	CheckAMG	KEGG	K01808	rpiB; ribose 5-phosphate isomerase B [EC:5.3.1.6]	226.774	3.3481e-66	TRUE	0.793382	high	FALSE	FALSE	FALSE	FALSE	TRUE	SRR9161506_SRR9161507_k127_182779	FALSE	FALSE	2031	840					FALSE	FALSE	TRUE	TRUE	TRUE	TRUE	TRUE	FALSE	FALSE	FALSE	3	TRUE	FALSE	FALSE	FALSE	FALSE	FALSE	FALSE
SRR9161506_SRR9161507_k127_182779_15	Viromes	human_gut_SRR9161506_contigs	Human gut	CheckAMG	Pfam	PF02502	Ribose/Galactose Isomerase	197.055	1.46148e-57	TRUE	0.814556	very high	FALSE	FALSE	FALSE	FALSE	TRUE	SRR9161506_SRR9161507_k127_182779	FALSE	FALSE	2031	840					FALSE	FALSE	TRUE	TRUE	TRUE	TRUE	TRUE	FALSE	FALSE	FALSE	3	TRUE	FALSE	FALSE	FALSE	FALSE	FALSE	FALSE
SRR9161506_SRR9161507_k127_182779_15	Viromes	human_gut_SRR9161506_contigs	Human gut	DRAM-V	KEGG	K01808	ribose 5-phosphate isomerase [EC:5.3.1.6] [RN:R01056]	240.9	3.5e-70	TRUE	0.793382	high	FALSE	FALSE	FALSE	FALSE	TRUE	SRR9161506_SRR9161507_k127_182779	FALSE	FALSE	2031	840					FALSE	FALSE	TRUE	TRUE	TRUE	TRUE	TRUE	FALSE	FALSE	FALSE	3	TRUE	FALSE	FALSE	FALSE	FALSE	FALSE	FALSE
SRR9161506_SRR9161507_k127_182779_15	Viromes	human_gut_SRR9161506_contigs	Human gut	DRAM-V	Pfam	PF02502	Ribose/Galactose Isomerase	209	5.435e-63	TRUE	0.814556	very high	FALSE	FALSE	FALSE	FALSE	TRUE	SRR9161506_SRR9161507_k127_182779	FALSE	FALSE	2031	840					FALSE	FALSE	TRUE	TRUE	TRUE	TRUE	TRUE	FALSE	FALSE	FALSE	3	TRUE	FALSE	FALSE	FALSE	FALSE	FALSE	FALSE
SRR9161506_SRR9161507_k127_182779_3	Viromes	human_gut_SRR9161506_contigs	Human gut	CheckAMG	FOAM	HMMsoil88115	NDUFA9; NADH dehydrogenase (ubiquinone) 1 alpha subcomplex subunit 9; Response to osmotic stress	97.1705	1.18614e-26	TRUE								SRR9161506_SRR9161507_k127_182779	FALSE	TRUE	867	822					FALSE	FALSE	FALSE	TRUE	TRUE	TRUE	TRUE	FALSE	FALSE	FALSE	3	TRUE	FALSE	FALSE	FALSE	FALSE	FALSE	TRUE
SRR9161506_SRR9161507_k127_182779_3	Viromes	human_gut_SRR9161506_contigs	Human gut	CheckAMG	KEGG	K00067	rfbD, rmlD; dTDP-4-dehydrorhamnose reductase [EC:1.1.1.133]	381.803	4.80536e-113	TRUE	0.477111	medium	FALSE	TRUE	FALSE	FALSE	TRUE	SRR9161506_SRR9161507_k127_182779	FALSE	TRUE	867	822					FALSE	FALSE	FALSE	TRUE	TRUE	TRUE	TRUE	FALSE	FALSE	FALSE	3	TRUE	FALSE	FALSE	FALSE	FALSE	FALSE	TRUE
SRR9161506_SRR9161507_k127_182779_3	Viromes	human_gut_SRR9161506_contigs	Human gut	CheckAMG	Pfam	PF04321	RmlD substrate binding domain	337.118	8.80518e-100	TRUE								SRR9161506_SRR9161507_k127_182779	FALSE	TRUE	867	822					FALSE	FALSE	FALSE	TRUE	TRUE	TRUE	TRUE	FALSE	FALSE	FALSE	3	TRUE	FALSE	FALSE	FALSE	FALSE	FALSE	TRUE
SRR9161506_SRR9161507_k127_182779_3	Viromes	human_gut_SRR9161506_contigs	Human gut	DRAM-V	Pfam	PF01073	3-beta hydroxysteroid dehydrogenase/isomerase family	75	4.696e-15	TRUE	0.626029	high						SRR9161506_SRR9161507_k127_182779	FALSE	TRUE	867	822					FALSE	FALSE	FALSE	TRUE	TRUE	TRUE	TRUE	FALSE	FALSE	FALSE	3	TRUE	FALSE	FALSE	FALSE	FALSE	FALSE	TRUE
SRR9161506_SRR9161507_k127_182779_3	Viromes	human_gut_SRR9161506_contigs	Human gut	DRAM-V	Pfam	PF01370	NAD dependent epimerase/dehydratase family	104	1.063e-24	TRUE								SRR9161506_SRR9161507_k127_182779	FALSE	TRUE	867	822					FALSE	FALSE	FALSE	TRUE	TRUE	TRUE	TRUE	FALSE	FALSE	FALSE	3	TRUE	FALSE	FALSE	FALSE	FALSE	FALSE	TRUE
SRR9161506_SRR9161507_k127_182779_3	Viromes	human_gut_SRR9161506_contigs	Human gut	DRAM-V	Pfam	PF04321	RmlD substrate binding domain	319	1.293e-98	TRUE								SRR9161506_SRR9161507_k127_182779	FALSE	TRUE	867	822					FALSE	FALSE	FALSE	TRUE	TRUE	TRUE	TRUE	FALSE	FALSE	FALSE	3	TRUE	FALSE	FALSE	FALSE	FALSE	FALSE	TRUE
SRR9161506_SRR9161507_k127_182779_4	Viromes	human_gut_SRR9161506_contigs	Human gut	CheckAMG	FOAM	HMMsoil15897	galE, GALE; UDP-glucose 4-epimerase [EC:5.1.3.2]	155.279	2.21454e-44	TRUE	0.572925	medium	FALSE	TRUE	FALSE	FALSE	TRUE	SRR9161506_SRR9161507_k127_182779	FALSE	TRUE	822	1521					FALSE	FALSE	FALSE	TRUE	TRUE	TRUE	TRUE	FALSE	FALSE	FALSE	3	TRUE	FALSE	FALSE	FALSE	FALSE	FALSE	TRUE
SRR9161506_SRR9161507_k127_182779_4	Viromes	human_gut_SRR9161506_contigs	Human gut	CheckAMG	KEGG	K01710	rfbB, rmlB, rffG; dTDP-glucose 4,6-dehydratase [EC:4.2.1.46]	576.572	5.66974e-172	TRUE	0.51439	medium	FALSE	TRUE	FALSE	FALSE	TRUE	SRR9161506_SRR9161507_k127_182779	FALSE	TRUE	822	1521					FALSE	FALSE	FALSE	TRUE	TRUE	TRUE	TRUE	FALSE	FALSE	FALSE	3	TRUE	FALSE	FALSE	FALSE	FALSE	FALSE	TRUE
SRR9161506_SRR9161507_k127_182779_4	Viromes	human_gut_SRR9161506_contigs	Human gut	CheckAMG	PHROG	phrog_540	nucleotide-sugar epimerase	330.315	2.99579e-97	TRUE			FALSE	FALSE	FALSE	FALSE	TRUE	SRR9161506_SRR9161507_k127_182779	FALSE	TRUE	822	1521					FALSE	FALSE	FALSE	TRUE	TRUE	TRUE	TRUE	FALSE	FALSE	FALSE	3	TRUE	FALSE	FALSE	FALSE	FALSE	FALSE	TRUE
SRR9161506_SRR9161507_k127_182779_4	Viromes	human_gut_SRR9161506_contigs	Human gut	CheckAMG	Pfam	PF16363	GDP-mannose 4,6 dehydratase	302.025	7.97287e-89	TRUE			FALSE	FALSE	FALSE	FALSE	TRUE	SRR9161506_SRR9161507_k127_182779	FALSE	TRUE	822	1521					FALSE	FALSE	FALSE	TRUE	TRUE	TRUE	TRUE	FALSE	FALSE	FALSE	3	TRUE	FALSE	FALSE	FALSE	FALSE	FALSE	TRUE
SRR9161506_SRR9161507_k127_182779_4	Viromes	human_gut_SRR9161506_contigs	Human gut	DRAM-V	Pfam	PF01073	3-beta hydroxysteroid dehydrogenase/isomerase family	117	1.628e-28	TRUE	0.626029	high						SRR9161506_SRR9161507_k127_182779	FALSE	TRUE	822	1521					FALSE	FALSE	FALSE	TRUE	TRUE	TRUE	TRUE	FALSE	FALSE	FALSE	3	TRUE	FALSE	FALSE	FALSE	FALSE	FALSE	TRUE
SRR9161506_SRR9161507_k127_182779_4	Viromes	human_gut_SRR9161506_contigs	Human gut	DRAM-V	Pfam	PF01370	NAD dependent epimerase/dehydratase family	154	5.525e-41	TRUE								SRR9161506_SRR9161507_k127_182779	FALSE	TRUE	822	1521					FALSE	FALSE	FALSE	TRUE	TRUE	TRUE	TRUE	FALSE	FALSE	FALSE	3	TRUE	FALSE	FALSE	FALSE	FALSE	FALSE	TRUE
SRR9161506_SRR9161507_k127_182779_4	Viromes	human_gut_SRR9161506_contigs	Human gut	DRAM-V	Pfam	PF04321	RmlD substrate binding domain	106	7.442e-25	TRUE								SRR9161506_SRR9161507_k127_182779	FALSE	TRUE	822	1521					FALSE	FALSE	FALSE	TRUE	TRUE	TRUE	TRUE	FALSE	FALSE	FALSE	3	TRUE	FALSE	FALSE	FALSE	FALSE	FALSE	TRUE
SRR9161506_SRR9161507_k127_182828_12	Viromes	human_gut_SRR9161506_contigs	Human gut	CheckAMG	KEGG	K15915	pglC; undecaprenyl phosphate N,N'-diacetylbacillosamine 1-phosphate transferase [EC:2.7.8.36]	223.652	1.68392e-65	TRUE	0.835991	very high						SRR9161506_SRR9161507_k127_182828	FALSE	TRUE	4767	606		12567		10	FALSE	FALSE	TRUE	TRUE	TRUE	TRUE	TRUE	FALSE	FALSE	FALSE	3	TRUE	FALSE	FALSE	FALSE	FALSE	FALSE	FALSE
SRR9161506_SRR9161507_k127_182828_12	Viromes	human_gut_SRR9161506_contigs	Human gut	CheckAMG	Pfam	PF02397	Bacterial sugar transferase	210.766	1.40751e-61	TRUE								SRR9161506_SRR9161507_k127_182828	FALSE	TRUE	4767	606		12567		10	FALSE	FALSE	TRUE	TRUE	TRUE	TRUE	TRUE	FALSE	FALSE	FALSE	3	TRUE	FALSE	FALSE	FALSE	FALSE	FALSE	FALSE
SRR9161506_SRR9161507_k127_182828_12	Viromes	human_gut_SRR9161506_contigs	Human gut	DRAM-V	Pfam	PF02397	Bacterial sugar transferase	214	1.34e-63	TRUE								SRR9161506_SRR9161507_k127_182828	FALSE	TRUE	4767	606		12567		10	FALSE	FALSE	TRUE	TRUE	TRUE	TRUE	TRUE	FALSE	FALSE	FALSE	3	TRUE	FALSE	FALSE	FALSE	FALSE	FALSE	FALSE
SRR9161506_SRR9161507_k127_182828_20	Viromes	human_gut_SRR9161506_contigs	Human gut	CheckAMG	KEGG	K24300	wbpM, wbgZ, aatA; UDP-N-acetylglucosamine 4,6-dehydratase [EC:4.2.1.135]	641.317	2.68528e-191	TRUE			FALSE	TRUE	FALSE	FALSE	TRUE	SRR9161506_SRR9161507_k127_182828	FALSE	TRUE	3621	2325		3702		10	FALSE	FALSE	FALSE	TRUE	TRUE	TRUE	TRUE	FALSE	FALSE	FALSE	3	TRUE	FALSE	FALSE	FALSE	FALSE	FALSE	FALSE
SRR9161506_SRR9161507_k127_182828_20	Viromes	human_gut_SRR9161506_contigs	Human gut	CheckAMG	PHROG	phrog_540	nucleotide-sugar epimerase	182.791	1.27104e-52	TRUE			FALSE	FALSE	FALSE	FALSE	TRUE	SRR9161506_SRR9161507_k127_182828	FALSE	TRUE	3621	2325		3702		10	FALSE	FALSE	FALSE	TRUE	TRUE	TRUE	TRUE	FALSE	FALSE	FALSE	3	TRUE	FALSE	FALSE	FALSE	FALSE	FALSE	FALSE
SRR9161506_SRR9161507_k127_182828_20	Viromes	human_gut_SRR9161506_contigs	Human gut	CheckAMG	Pfam	PF02719	Polysaccharide biosynthesis protein	392.532	1.32203e-116	TRUE								SRR9161506_SRR9161507_k127_182828	FALSE	TRUE	3621	2325		3702		10	FALSE	FALSE	FALSE	TRUE	TRUE	TRUE	TRUE	FALSE	FALSE	FALSE	3	TRUE	FALSE	FALSE	FALSE	FALSE	FALSE	FALSE
SRR9161506_SRR9161507_k127_182828_20	Viromes	human_gut_SRR9161506_contigs	Human gut	DRAM-V	Pfam	PF01073	3-beta hydroxysteroid dehydrogenase/isomerase family	62	5.138e-10	TRUE	0.626029	high						SRR9161506_SRR9161507_k127_182828	FALSE	TRUE	3621	2325		3702		10	FALSE	FALSE	FALSE	TRUE	TRUE	TRUE	TRUE	FALSE	FALSE	FALSE	3	TRUE	FALSE	FALSE	FALSE	FALSE	FALSE	FALSE
SRR9161506_SRR9161507_k127_182828_20	Viromes	human_gut_SRR9161506_contigs	Human gut	DRAM-V	Pfam	PF01370	NAD dependent epimerase/dehydratase family	83	1.972e-16	TRUE								SRR9161506_SRR9161507_k127_182828	FALSE	TRUE	3621	2325		3702		10	FALSE	FALSE	FALSE	TRUE	TRUE	TRUE	TRUE	FALSE	FALSE	FALSE	3	TRUE	FALSE	FALSE	FALSE	FALSE	FALSE	FALSE
SRR9161506_SRR9161507_k127_182828_20	Viromes	human_gut_SRR9161506_contigs	Human gut	DRAM-V	Pfam	PF04321	RmlD substrate binding domain	78	6.675e-15	TRUE								SRR9161506_SRR9161507_k127_182828	FALSE	TRUE	3621	2325		3702		10	FALSE	FALSE	FALSE	TRUE	TRUE	TRUE	TRUE	FALSE	FALSE	FALSE	3	TRUE	FALSE	FALSE	FALSE	FALSE	FALSE	FALSE
SRR9161506_SRR9161507_k127_182828_5	Viromes	human_gut_SRR9161506_contigs	Human gut	CheckAMG	FOAM	HMMsoil88115	NDUFA9; NADH dehydrogenase (ubiquinone) 1 alpha subcomplex subunit 9; Response to osmotic stress	87.1726	1.35056e-23	TRUE								SRR9161506_SRR9161507_k127_182828	FALSE	TRUE	1110	1440		19653		10	FALSE	FALSE	FALSE	TRUE	TRUE	TRUE	TRUE	FALSE	FALSE	FALSE	3	TRUE	FALSE	FALSE	FALSE	FALSE	FALSE	TRUE
SRR9161506_SRR9161507_k127_182828_5	Viromes	human_gut_SRR9161506_contigs	Human gut	CheckAMG	KEGG	K00067	rfbD, rmlD; dTDP-4-dehydrorhamnose reductase [EC:1.1.1.133]	402.758	2.07133e-119	TRUE	0.477111	medium	FALSE	TRUE	FALSE	FALSE	TRUE	SRR9161506_SRR9161507_k127_182828	FALSE	TRUE	1110	1440		19653		10	FALSE	FALSE	FALSE	TRUE	TRUE	TRUE	TRUE	FALSE	FALSE	FALSE	3	TRUE	FALSE	FALSE	FALSE	FALSE	FALSE	TRUE
SRR9161506_SRR9161507_k127_182828_5	Viromes	human_gut_SRR9161506_contigs	Human gut	CheckAMG	Pfam	PF04321	RmlD substrate binding domain	347.576	5.72837e-103	TRUE								SRR9161506_SRR9161507_k127_182828	FALSE	TRUE	1110	1440		19653		10	FALSE	FALSE	FALSE	TRUE	TRUE	TRUE	TRUE	FALSE	FALSE	FALSE	3	TRUE	FALSE	FALSE	FALSE	FALSE	FALSE	TRUE
SRR9161506_SRR9161507_k127_182828_5	Viromes	human_gut_SRR9161506_contigs	Human gut	DRAM-V	Pfam	PF01073	3-beta hydroxysteroid dehydrogenase/isomerase family	65	1.031e-11	TRUE	0.626029	high						SRR9161506_SRR9161507_k127_182828	FALSE	TRUE	1110	1440		19653		10	FALSE	FALSE	FALSE	TRUE	TRUE	TRUE	TRUE	FALSE	FALSE	FALSE	3	TRUE	FALSE	FALSE	FALSE	FALSE	FALSE	TRUE
SRR9161506_SRR9161507_k127_182828_5	Viromes	human_gut_SRR9161506_contigs	Human gut	DRAM-V	Pfam	PF01370	NAD dependent epimerase/dehydratase family	91	3.288e-20	TRUE								SRR9161506_SRR9161507_k127_182828	FALSE	TRUE	1110	1440		19653		10	FALSE	FALSE	FALSE	TRUE	TRUE	TRUE	TRUE	FALSE	FALSE	FALSE	3	TRUE	FALSE	FALSE	FALSE	FALSE	FALSE	TRUE
SRR9161506_SRR9161507_k127_182828_5	Viromes	human_gut_SRR9161506_contigs	Human gut	DRAM-V	Pfam	PF04321	RmlD substrate binding domain	298	4.522e-91	TRUE								SRR9161506_SRR9161507_k127_182828	FALSE	TRUE	1110	1440		19653		10	FALSE	FALSE	FALSE	TRUE	TRUE	TRUE	TRUE	FALSE	FALSE	FALSE	3	TRUE	FALSE	FALSE	FALSE	FALSE	FALSE	TRUE
SRR9161506_SRR9161507_k127_182828_9	Viromes	human_gut_SRR9161506_contigs	Human gut	CheckAMG	FOAM	HMMsoil17247	E4.3.1.12, ocd; ornithine cyclodeaminase [EC:4.3.1.12]	198.283	2.23404e-57	TRUE	0.877837	very high						SRR9161506_SRR9161507_k127_182828	FALSE	TRUE	1245	4128		16089		10	FALSE	FALSE	TRUE	TRUE	TRUE	TRUE	TRUE	FALSE	FALSE	FALSE	3	TRUE	FALSE	FALSE	FALSE	FALSE	FALSE	FALSE
SRR9161506_SRR9161507_k127_182828_9	Viromes	human_gut_SRR9161506_contigs	Human gut	CheckAMG	KEGG	K21721	sbnB; N-[(2S)-2-amino-2-carboxyethyl]-L-glutamate dehydrogenase [EC:1.5.1.51]	266.911	3.12909e-78	TRUE	0.876322	very high						SRR9161506_SRR9161507_k127_182828	FALSE	TRUE	1245	4128		16089		10	FALSE	FALSE	TRUE	TRUE	TRUE	TRUE	TRUE	FALSE	FALSE	FALSE	3	TRUE	FALSE	FALSE	FALSE	FALSE	FALSE	FALSE
SRR9161506_SRR9161507_k127_182828_9	Viromes	human_gut_SRR9161506_contigs	Human gut	CheckAMG	Pfam	PF02423	Ornithine cyclodeaminase/mu-crystallin family	196.742	5.62e-57	TRUE								SRR9161506_SRR9161507_k127_182828	FALSE	TRUE	1245	4128		16089		10	FALSE	FALSE	TRUE	TRUE	TRUE	TRUE	TRUE	FALSE	FALSE	FALSE	3	TRUE	FALSE	FALSE	FALSE	FALSE	FALSE	FALSE
SRR9161506_SRR9161507_k127_182828_9	Viromes	human_gut_SRR9161506_contigs	Human gut	DRAM-V	Pfam	PF02423	Ornithine cyclodeaminase/mu-crystallin family	198	1.056e-55	TRUE								SRR9161506_SRR9161507_k127_182828	FALSE	TRUE	1245	4128		16089		10	FALSE	FALSE	TRUE	TRUE	TRUE	TRUE	TRUE	FALSE	FALSE	FALSE	3	TRUE	FALSE	FALSE	FALSE	FALSE	FALSE	FALSE
SRR9161506_SRR9161507_k127_18283_16	Viromes	human_gut_SRR9161506_contigs	Human gut	CheckAMG	KEGG	K11753	ribF; riboflavin kinase / FMN adenylyltransferase [EC:2.7.1.26 2.7.7.2]	347.128	1.92801e-102	TRUE	0.886361	very high	FALSE	FALSE	FALSE	FALSE	TRUE	SRR9161506_SRR9161507_k127_18283	FALSE	FALSE	1869	11154					FALSE	FALSE	TRUE	TRUE	TRUE	TRUE	TRUE	FALSE	FALSE	FALSE	3	TRUE	FALSE	FALSE	FALSE	FALSE	FALSE	FALSE
SRR9161506_SRR9161507_k127_18283_16	Viromes	human_gut_SRR9161506_contigs	Human gut	CheckAMG	Pfam	PF06574	FAD synthetase	150.811	3.39756e-43	TRUE	0.975293	very high						SRR9161506_SRR9161507_k127_18283	FALSE	FALSE	1869	11154					FALSE	FALSE	TRUE	TRUE	TRUE	TRUE	TRUE	FALSE	FALSE	FALSE	3	TRUE	FALSE	FALSE	FALSE	FALSE	FALSE	FALSE
SRR9161506_SRR9161507_k127_18283_16	Viromes	human_gut_SRR9161506_contigs	Human gut	DRAM-V	Pfam	PF01467	Cytidylyltransferase	47	6.093e-06	TRUE	0.453615	medium	FALSE	FALSE	FALSE	FALSE	TRUE	SRR9161506_SRR9161507_k127_18283	FALSE	FALSE	1869	11154					FALSE	FALSE	TRUE	TRUE	TRUE	TRUE	TRUE	FALSE	FALSE	FALSE	3	TRUE	FALSE	FALSE	FALSE	FALSE	FALSE	FALSE
SRR9161506_SRR9161507_k127_18283_17	Viromes	human_gut_SRR9161506_contigs	Human gut	CheckAMG	Pfam	PF00312	Ribosomal protein S15	132.651	5.23678e-38	TRUE								SRR9161506_SRR9161507_k127_18283	FALSE	FALSE	2796	10227					FALSE	FALSE	FALSE	TRUE	TRUE	TRUE	TRUE	FALSE	FALSE	FALSE	3	TRUE	FALSE	FALSE	FALSE	FALSE	FALSE	FALSE
SRR9161506_SRR9161507_k127_18283_17	Viromes	human_gut_SRR9161506_contigs	Human gut	DRAM-V	KEGG	K02956	small subunit ribosomal protein S15	135.2	5.9e-38	TRUE								SRR9161506_SRR9161507_k127_18283	FALSE	FALSE	2796	10227					FALSE	FALSE	FALSE	TRUE	TRUE	TRUE	TRUE	FALSE	FALSE	FALSE	3	TRUE	FALSE	FALSE	FALSE	FALSE	FALSE	FALSE
SRR9161506_SRR9161507_k127_18283_21	Viromes	human_gut_SRR9161506_contigs	Human gut	CheckAMG	KEGG	K01812	uxaC; glucuronate isomerase [EC:5.3.1.12]	678.743	8.04101e-203	TRUE	0.960545	very high						SRR9161506_SRR9161507_k127_18283	FALSE	FALSE	6312	6711					FALSE	FALSE	FALSE	TRUE	TRUE	TRUE	TRUE	FALSE	FALSE	FALSE	3	TRUE	FALSE	FALSE	FALSE	FALSE	FALSE	FALSE
SRR9161506_SRR9161507_k127_18283_21	Viromes	human_gut_SRR9161506_contigs	Human gut	CheckAMG	Pfam	PF02614	Glucuronate isomerase	700.647	1.15617e-209	TRUE	0.960545	very high						SRR9161506_SRR9161507_k127_18283	FALSE	FALSE	6312	6711					FALSE	FALSE	FALSE	TRUE	TRUE	TRUE	TRUE	FALSE	FALSE	FALSE	3	TRUE	FALSE	FALSE	FALSE	FALSE	FALSE	FALSE
SRR9161506_SRR9161507_k127_18283_21	Viromes	human_gut_SRR9161506_contigs	Human gut	DRAM-V	KEGG	K01812	glucuronate isomerase	676.7	3.9e-202	TRUE	0.960545	very high						SRR9161506_SRR9161507_k127_18283	FALSE	FALSE	6312	6711					FALSE	FALSE	FALSE	TRUE	TRUE	TRUE	TRUE	FALSE	FALSE	FALSE	3	TRUE	FALSE	FALSE	FALSE	FALSE	FALSE	FALSE
SRR9161506_SRR9161507_k127_18283_23	Viromes	human_gut_SRR9161506_contigs	Human gut	CheckAMG	FOAM	HMMsoil30423	uxaB; tagaturonate reductase [EC:1.1.1.58]	445.034	2.89941e-132	TRUE	0.851208	very high						SRR9161506_SRR9161507_k127_18283	FALSE	FALSE	8730	4293					FALSE	FALSE	FALSE	TRUE	TRUE	TRUE	TRUE	FALSE	FALSE	FALSE	3	TRUE	FALSE	FALSE	FALSE	FALSE	FALSE	FALSE
SRR9161506_SRR9161507_k127_18283_23	Viromes	human_gut_SRR9161506_contigs	Human gut	CheckAMG	KEGG	K00041	uxaB; tagaturonate reductase [EC:1.1.1.58]	623.738	4.21801e-186	TRUE	0.851208	very high						SRR9161506_SRR9161507_k127_18283	FALSE	FALSE	8730	4293					FALSE	FALSE	FALSE	TRUE	TRUE	TRUE	TRUE	FALSE	FALSE	FALSE	3	TRUE	FALSE	FALSE	FALSE	FALSE	FALSE	FALSE
SRR9161506_SRR9161507_k127_18283_23	Viromes	human_gut_SRR9161506_contigs	Human gut	CheckAMG	PHROG	phrog_26409		375.474	5.63451e-111	TRUE								SRR9161506_SRR9161507_k127_18283	FALSE	FALSE	8730	4293					FALSE	FALSE	FALSE	TRUE	TRUE	TRUE	TRUE	FALSE	FALSE	FALSE	3	TRUE	FALSE	FALSE	FALSE	FALSE	FALSE	FALSE
SRR9161506_SRR9161507_k127_18283_23	Viromes	human_gut_SRR9161506_contigs	Human gut	CheckAMG	Pfam	PF01232	Mannitol dehydrogenase Rossmann domain	107.195	1.36271e-29	TRUE	0.856478	very high						SRR9161506_SRR9161507_k127_18283	FALSE	FALSE	8730	4293					FALSE	FALSE	FALSE	TRUE	TRUE	TRUE	TRUE	FALSE	FALSE	FALSE	3	TRUE	FALSE	FALSE	FALSE	FALSE	FALSE	FALSE
SRR9161506_SRR9161507_k127_18283_23	Viromes	human_gut_SRR9161506_contigs	Human gut	DRAM-V	KEGG	K00041	tagaturonate reductase [EC:1.1.1.58] [RN:R02555]	620.3	5e-185	TRUE	0.851208	very high						SRR9161506_SRR9161507_k127_18283	FALSE	FALSE	8730	4293					FALSE	FALSE	FALSE	TRUE	TRUE	TRUE	TRUE	FALSE	FALSE	FALSE	3	TRUE	FALSE	FALSE	FALSE	FALSE	FALSE	FALSE
SRR9161506_SRR9161507_k127_18283_24	Viromes	human_gut_SRR9161506_contigs	Human gut	CheckAMG	KEGG	K01685	uxaA; altronate hydrolase [EC:4.2.1.7]	725.175	5.0159e-217	TRUE	0.949943	very high						SRR9161506_SRR9161507_k127_18283	FALSE	FALSE	10227	2796					FALSE	FALSE	FALSE	TRUE	TRUE	TRUE	TRUE	FALSE	FALSE	FALSE	3	TRUE	FALSE	FALSE	FALSE	FALSE	FALSE	FALSE
SRR9161506_SRR9161507_k127_18283_24	Viromes	human_gut_SRR9161506_contigs	Human gut	CheckAMG	Pfam	PF20629	D-galactarate/Altronate dehydratase, C-terminal	338.369	2.64847e-100	TRUE								SRR9161506_SRR9161507_k127_18283	FALSE	FALSE	10227	2796					FALSE	FALSE	FALSE	TRUE	TRUE	TRUE	TRUE	FALSE	FALSE	FALSE	3	TRUE	FALSE	FALSE	FALSE	FALSE	FALSE	FALSE
SRR9161506_SRR9161507_k127_18283_24	Viromes	human_gut_SRR9161506_contigs	Human gut	DRAM-V	KEGG	K01685	altronate hydrolase	774.9	1.4e-231	TRUE	0.949943	very high						SRR9161506_SRR9161507_k127_18283	FALSE	FALSE	10227	2796					FALSE	FALSE	FALSE	TRUE	TRUE	TRUE	TRUE	FALSE	FALSE	FALSE	3	TRUE	FALSE	FALSE	FALSE	FALSE	FALSE	FALSE
SRR9161506_SRR9161507_k127_18283_5	Viromes	human_gut_SRR9161506_contigs	Human gut	CheckAMG	FOAM	HMMsoil46508	hisF; imidazole glycerol-phosphate synthase subunit HisF [EC:4.3.2.10]	353.172	6.40904e-105	TRUE	0.823344	very high						SRR9161506_SRR9161507_k127_18283	FALSE	FALSE	3834	759					FALSE	FALSE	TRUE	TRUE	TRUE	TRUE	TRUE	FALSE	FALSE	FALSE	3	TRUE	FALSE	FALSE	FALSE	FALSE	FALSE	TRUE
SRR9161506_SRR9161507_k127_18283_5	Viromes	human_gut_SRR9161506_contigs	Human gut	CheckAMG	KEGG	K02500	hisF; imidazole glycerol-phosphate synthase subunit HisF [EC:4.3.2.10]	463.039	1.35717e-137	TRUE	0.823344	very high						SRR9161506_SRR9161507_k127_18283	FALSE	FALSE	3834	759					FALSE	FALSE	TRUE	TRUE	TRUE	TRUE	TRUE	FALSE	FALSE	FALSE	3	TRUE	FALSE	FALSE	FALSE	FALSE	FALSE	TRUE
SRR9161506_SRR9161507_k127_18283_5	Viromes	human_gut_SRR9161506_contigs	Human gut	CheckAMG	Pfam	PF00977	Histidine biosynthesis protein	287.43	8.66464e-85	TRUE	0.825603	very high						SRR9161506_SRR9161507_k127_18283	FALSE	FALSE	3834	759					FALSE	FALSE	TRUE	TRUE	TRUE	TRUE	TRUE	FALSE	FALSE	FALSE	3	TRUE	FALSE	FALSE	FALSE	FALSE	FALSE	TRUE
SRR9161506_SRR9161507_k127_18283_5	Viromes	human_gut_SRR9161506_contigs	Human gut	DRAM-V	KEGG	K02500	imidazole glycerol-phosphate synthase [EC:4.3.2.10] [RN:R04558]	473.3	1.8e-140	TRUE	0.823344	very high						SRR9161506_SRR9161507_k127_18283	FALSE	FALSE	3834	759					FALSE	FALSE	TRUE	TRUE	TRUE	TRUE	TRUE	FALSE	FALSE	FALSE	3	TRUE	FALSE	FALSE	FALSE	FALSE	FALSE	TRUE
SRR9161506_SRR9161507_k127_18283_5	Viromes	human_gut_SRR9161506_contigs	Human gut	DRAM-V	Pfam	PF00977	Histidine biosynthesis protein	229	7.309e-68	TRUE	0.825603	very high						SRR9161506_SRR9161507_k127_18283	FALSE	FALSE	3834	759					FALSE	FALSE	TRUE	TRUE	TRUE	TRUE	TRUE	FALSE	FALSE	FALSE	3	TRUE	FALSE	FALSE	FALSE	FALSE	FALSE	TRUE
SRR9161506_SRR9161507_k127_182861_6	Viromes	human_gut_SRR9161506_contigs	Human gut	CheckAMG	FOAM	HMMsoil73457	GAPDH, gapA; glyceraldehyde 3-phosphate dehydrogenase [EC:1.2.1.12]	551.8	4.77236e-165	TRUE								SRR9161506_SRR9161507_k127_182861	FALSE	FALSE	819						FALSE	FALSE	FALSE	TRUE	TRUE	TRUE	TRUE	FALSE	FALSE	FALSE	3	TRUE	FALSE	FALSE	FALSE	FALSE	FALSE	TRUE
SRR9161506_SRR9161507_k127_182861_6	Viromes	human_gut_SRR9161506_contigs	Human gut	CheckAMG	KEGG	K00134	GAPDH, gapA; glyceraldehyde 3-phosphate dehydrogenase (phosphorylating) [EC:1.2.1.12]	613.192	4.85248e-183	TRUE								SRR9161506_SRR9161507_k127_182861	FALSE	FALSE	819						FALSE	FALSE	FALSE	TRUE	TRUE	TRUE	TRUE	FALSE	FALSE	FALSE	3	TRUE	FALSE	FALSE	FALSE	FALSE	FALSE	TRUE
SRR9161506_SRR9161507_k127_182861_6	Viromes	human_gut_SRR9161506_contigs	Human gut	CheckAMG	PHROG	phrog_21942		355.589	3.18223e-105	TRUE								SRR9161506_SRR9161507_k127_182861	FALSE	FALSE	819						FALSE	FALSE	FALSE	TRUE	TRUE	TRUE	TRUE	FALSE	FALSE	FALSE	3	TRUE	FALSE	FALSE	FALSE	FALSE	FALSE	TRUE
SRR9161506_SRR9161507_k127_182861_6	Viromes	human_gut_SRR9161506_contigs	Human gut	CheckAMG	Pfam	PF02800	Glyceraldehyde 3-phosphate dehydrogenase, C-terminal domain	248.449	3.64596e-73	TRUE	0.828971	very high						SRR9161506_SRR9161507_k127_182861	FALSE	FALSE	819						FALSE	FALSE	FALSE	TRUE	TRUE	TRUE	TRUE	FALSE	FALSE	FALSE	3	TRUE	FALSE	FALSE	FALSE	FALSE	FALSE	TRUE
SRR9161506_SRR9161507_k127_182861_6	Viromes	human_gut_SRR9161506_contigs	Human gut	DRAM-V	KEGG	K00134	glyceraldehyde 3-phosphate dehydrogenase [EC:1.2.1.12] [RN:R01061]	630.6	3.3e-188	TRUE								SRR9161506_SRR9161507_k127_182861	FALSE	FALSE	819						FALSE	FALSE	FALSE	TRUE	TRUE	TRUE	TRUE	FALSE	FALSE	FALSE	3	TRUE	FALSE	FALSE	FALSE	FALSE	FALSE	TRUE
SRR9161506_SRR9161507_k127_182861_6	Viromes	human_gut_SRR9161506_contigs	Human gut	DRAM-V	Pfam	PF00044	Glyceraldehyde 3-phosphate dehydrogenase, NAD binding domain	162	1.515e-43	TRUE								SRR9161506_SRR9161507_k127_182861	FALSE	FALSE	819						FALSE	FALSE	FALSE	TRUE	TRUE	TRUE	TRUE	FALSE	FALSE	FALSE	3	TRUE	FALSE	FALSE	FALSE	FALSE	FALSE	TRUE
SRR9161506_SRR9161507_k127_182861_6	Viromes	human_gut_SRR9161506_contigs	Human gut	DRAM-V	Pfam	PF02800	Glyceraldehyde 3-phosphate dehydrogenase, C-terminal domain	249	2.555e-73	TRUE	0.828971	very high						SRR9161506_SRR9161507_k127_182861	FALSE	FALSE	819						FALSE	FALSE	FALSE	TRUE	TRUE	TRUE	TRUE	FALSE	FALSE	FALSE	3	TRUE	FALSE	FALSE	FALSE	FALSE	FALSE	TRUE
SRR9161506_SRR9161507_k127_182927_49	Viromes	human_gut_SRR9161506_contigs	Human gut	CheckAMG	KEGG	K21573	susC; TonB-dependent starch-binding outer membrane protein SusC	975.315	5.45689e-292	TRUE	0.789415	high						SRR9161506_SRR9161507_k127_182927	FALSE	FALSE	969	11664	969		10		FALSE	FALSE	FALSE	TRUE	TRUE	TRUE	TRUE	FALSE	FALSE	FALSE	2	TRUE	FALSE	FALSE	FALSE	FALSE	FALSE	FALSE
SRR9161506_SRR9161507_k127_182927_49	Viromes	human_gut_SRR9161506_contigs	Human gut	CheckAMG	Pfam	PF00593	TonB dependent receptor-like, beta-barrel	77.6087	2.20884e-20	TRUE			TRUE	FALSE	FALSE	FALSE	FALSE	SRR9161506_SRR9161507_k127_182927	FALSE	FALSE	969	11664	969		10		FALSE	FALSE	FALSE	TRUE	TRUE	TRUE	TRUE	FALSE	FALSE	FALSE	2	TRUE	FALSE	FALSE	FALSE	FALSE	FALSE	FALSE
SRR9161506_SRR9161507_k127_182927_49	Viromes	human_gut_SRR9161506_contigs	Human gut	DRAM-V	MEROPS	I39	interact with endopeptidases regardless of catalytic type			TRUE								SRR9161506_SRR9161507_k127_182927	FALSE	FALSE	969	11664	969		10		FALSE	FALSE	FALSE	TRUE	TRUE	TRUE	TRUE	FALSE	FALSE	FALSE	2	TRUE	FALSE	FALSE	FALSE	FALSE	FALSE	FALSE
SRR9161506_SRR9161507_k127_182927_52	Viromes	human_gut_SRR9161506_contigs	Human gut	CheckAMG	FOAM	HMMsoil56387	INV, sacA; beta-fructofuranosidase [EC:3.2.1.26]	278.097	1.00912e-81	TRUE	0.71342	high	TRUE	TRUE	FALSE	FALSE	FALSE	SRR9161506_SRR9161507_k127_182927	FALSE	FALSE	7179	5454	7179		10		FALSE	FALSE	FALSE	TRUE	TRUE	TRUE	TRUE	FALSE	FALSE	FALSE	2	TRUE	FALSE	FALSE	FALSE	FALSE	FALSE	FALSE
SRR9161506_SRR9161507_k127_182927_52	Viromes	human_gut_SRR9161506_contigs	Human gut	CheckAMG	KEGG	K01193	INV, sacA; beta-fructofuranosidase [EC:3.2.1.26]	189.612	1.27426e-54	TRUE	0.71342	high	TRUE	TRUE	FALSE	FALSE	FALSE	SRR9161506_SRR9161507_k127_182927	FALSE	FALSE	7179	5454	7179		10		FALSE	FALSE	FALSE	TRUE	TRUE	TRUE	TRUE	FALSE	FALSE	FALSE	2	TRUE	FALSE	FALSE	FALSE	FALSE	FALSE	FALSE
SRR9161506_SRR9161507_k127_182927_52	Viromes	human_gut_SRR9161506_contigs	Human gut	CheckAMG	PHROG	phrog_21583	levanase	66.6028	2.07209e-17	TRUE			FALSE	TRUE	FALSE	FALSE	FALSE	SRR9161506_SRR9161507_k127_182927	FALSE	FALSE	7179	5454	7179		10		FALSE	FALSE	FALSE	TRUE	TRUE	TRUE	TRUE	FALSE	FALSE	FALSE	2	TRUE	FALSE	FALSE	FALSE	FALSE	FALSE	FALSE
SRR9161506_SRR9161507_k127_182927_52	Viromes	human_gut_SRR9161506_contigs	Human gut	CheckAMG	Pfam	PF00251	Glycosyl hydrolases family 32 N-terminal domain	86.5229	2.96451e-23	TRUE			TRUE	FALSE	FALSE	FALSE	FALSE	SRR9161506_SRR9161507_k127_182927	FALSE	FALSE	7179	5454	7179		10		FALSE	FALSE	FALSE	TRUE	TRUE	TRUE	TRUE	FALSE	FALSE	FALSE	2	TRUE	FALSE	FALSE	FALSE	FALSE	FALSE	FALSE
SRR9161506_SRR9161507_k127_182927_52	Viromes	human_gut_SRR9161506_contigs	Human gut	DRAM-V	KEGG	K01193	beta-fructofuranosidase	191.4	4e-55	TRUE	0.71342	high	TRUE	TRUE	FALSE	FALSE	FALSE	SRR9161506_SRR9161507_k127_182927	FALSE	FALSE	7179	5454	7179		10		FALSE	FALSE	FALSE	TRUE	TRUE	TRUE	TRUE	FALSE	FALSE	FALSE	2	TRUE	FALSE	FALSE	FALSE	FALSE	FALSE	FALSE
SRR9161506_SRR9161507_k127_182927_52	Viromes	human_gut_SRR9161506_contigs	Human gut	DRAM-V	Pfam	PF04616	Glycosyl hydrolases family 43; beta-1,4-xylosidase	48	7.073e-06	TRUE	0.5	medium	TRUE	FALSE	FALSE	FALSE	FALSE	SRR9161506_SRR9161507_k127_182927	FALSE	FALSE	7179	5454	7179		10		FALSE	FALSE	FALSE	TRUE	TRUE	TRUE	TRUE	FALSE	FALSE	FALSE	2	TRUE	FALSE	FALSE	FALSE	FALSE	FALSE	FALSE
SRR9161506_SRR9161507_k127_182927_55	Viromes	human_gut_SRR9161506_contigs	Human gut	CheckAMG	FOAM	HMMsoil93837	E2.7.1.4, scrK; fructokinase [EC:2.7.1.4]	311.638	6.05675e-92	TRUE	0.736878	high	FALSE	TRUE	FALSE	FALSE	FALSE	SRR9161506_SRR9161507_k127_182927	FALSE	FALSE	11745	888	11745		10		FALSE	FALSE	FALSE	TRUE	TRUE	TRUE	TRUE	FALSE	FALSE	FALSE	2	TRUE	FALSE	FALSE	FALSE	FALSE	FALSE	FALSE
SRR9161506_SRR9161507_k127_182927_55	Viromes	human_gut_SRR9161506_contigs	Human gut	CheckAMG	KEGG	K00847	E2.7.1.4, scrK; fructokinase [EC:2.7.1.4]	214.509	4.56208e-62	TRUE	0.601658	high	FALSE	TRUE	FALSE	FALSE	FALSE	SRR9161506_SRR9161507_k127_182927	FALSE	FALSE	11745	888	11745		10		FALSE	FALSE	FALSE	TRUE	TRUE	TRUE	TRUE	FALSE	FALSE	FALSE	2	TRUE	FALSE	FALSE	FALSE	FALSE	FALSE	FALSE
SRR9161506_SRR9161507_k127_182927_55	Viromes	human_gut_SRR9161506_contigs	Human gut	CheckAMG	PHROG	phrog_15334		78.1902	8.33605e-21	TRUE								SRR9161506_SRR9161507_k127_182927	FALSE	FALSE	11745	888	11745		10		FALSE	FALSE	FALSE	TRUE	TRUE	TRUE	TRUE	FALSE	FALSE	FALSE	2	TRUE	FALSE	FALSE	FALSE	FALSE	FALSE	FALSE
SRR9161506_SRR9161507_k127_182927_55	Viromes	human_gut_SRR9161506_contigs	Human gut	CheckAMG	Pfam	PF00294	pfkB family carbohydrate kinase	120.065	1.53274e-33	TRUE								SRR9161506_SRR9161507_k127_182927	FALSE	FALSE	11745	888	11745		10		FALSE	FALSE	FALSE	TRUE	TRUE	TRUE	TRUE	FALSE	FALSE	FALSE	2	TRUE	FALSE	FALSE	FALSE	FALSE	FALSE	FALSE
SRR9161506_SRR9161507_k127_182927_55	Viromes	human_gut_SRR9161506_contigs	Human gut	DRAM-V	KEGG	K00847	fructokinase	203.1	1.2e-58	TRUE	0.601658	high	FALSE	TRUE	FALSE	FALSE	FALSE	SRR9161506_SRR9161507_k127_182927	FALSE	FALSE	11745	888	11745		10		FALSE	FALSE	FALSE	TRUE	TRUE	TRUE	TRUE	FALSE	FALSE	FALSE	2	TRUE	FALSE	FALSE	FALSE	FALSE	FALSE	FALSE
SRR9161506_SRR9161507_k127_182927_57	Viromes	human_gut_SRR9161506_contigs	Human gut	CheckAMG	KEGG	K06894	yfhM; alpha-2-macroglobulin	380.994	2.49527e-112	TRUE								SRR9161506_SRR9161507_k127_182927	FALSE	FALSE	849	5565	13482		10		FALSE	FALSE	FALSE	TRUE	TRUE	TRUE	TRUE	FALSE	FALSE	FALSE	2	TRUE	FALSE	FALSE	FALSE	FALSE	FALSE	FALSE
SRR9161506_SRR9161507_k127_182927_57	Viromes	human_gut_SRR9161506_contigs	Human gut	DRAM-V	MEROPS	I39	interact with endopeptidases regardless of catalytic type			TRUE								SRR9161506_SRR9161507_k127_182927	FALSE	FALSE	849	5565	13482		10		FALSE	FALSE	FALSE	TRUE	TRUE	TRUE	TRUE	FALSE	FALSE	FALSE	2	TRUE	FALSE	FALSE	FALSE	FALSE	FALSE	FALSE
SRR9161506_SRR9161507_k127_182927_58	Viromes	human_gut_SRR9161506_contigs	Human gut	CheckAMG	FOAM	HMMsoil68062	kdpD; two-component system, OmpR family, sensor histidine kinase KdpD [EC:2.7.13.3]	188.665	1.85182e-54	TRUE								SRR9161506_SRR9161507_k127_182927	FALSE	FALSE	6414	3168	19047		10		FALSE	FALSE	FALSE	TRUE	TRUE	TRUE	TRUE	FALSE	FALSE	FALSE	2	TRUE	FALSE	FALSE	FALSE	FALSE	FALSE	FALSE
SRR9161506_SRR9161507_k127_182927_58	Viromes	human_gut_SRR9161506_contigs	Human gut	CheckAMG	KEGG	K19694	chiS; two-component system, sensor histidine kinase ChiS	338.402	1.49934e-99	TRUE								SRR9161506_SRR9161507_k127_182927	FALSE	FALSE	6414	3168	19047		10		FALSE	FALSE	FALSE	TRUE	TRUE	TRUE	TRUE	FALSE	FALSE	FALSE	2	TRUE	FALSE	FALSE	FALSE	FALSE	FALSE	FALSE
SRR9161506_SRR9161507_k127_182927_58	Viromes	human_gut_SRR9161506_contigs	Human gut	CheckAMG	PHROG	phrog_20458		212.646	1.16272e-61	TRUE								SRR9161506_SRR9161507_k127_182927	FALSE	FALSE	6414	3168	19047		10		FALSE	FALSE	FALSE	TRUE	TRUE	TRUE	TRUE	FALSE	FALSE	FALSE	2	TRUE	FALSE	FALSE	FALSE	FALSE	FALSE	FALSE
SRR9161506_SRR9161507_k127_182927_58	Viromes	human_gut_SRR9161506_contigs	Human gut	DRAM-V	KEGG	K10439	rbsB; ribose transport system substrate-binding protein	198.2	3.4e-57	TRUE	0.809086	very high	FALSE	FALSE	FALSE	FALSE	TRUE	SRR9161506_SRR9161507_k127_182927	FALSE	FALSE	6414	3168	19047		10		FALSE	FALSE	FALSE	TRUE	TRUE	TRUE	TRUE	FALSE	FALSE	FALSE	2	TRUE	FALSE	FALSE	FALSE	FALSE	FALSE	FALSE
SRR9161506_SRR9161507_k127_183181_11	Viromes	human_gut_SRR9161506_contigs	Human gut	DRAM-V	Pfam	PF03477	nrdA/nrdB; ribonucleotide reductase (RNR)	45	1.013e-06	TRUE			FALSE	FALSE	FALSE	FALSE	TRUE	SRR9161506_SRR9161507_k127_183181	TRUE	TRUE	1959	318					FALSE	FALSE	FALSE	TRUE	TRUE	TRUE	TRUE	FALSE	FALSE	FALSE	3	TRUE	FALSE	FALSE	FALSE	FALSE	FALSE	TRUE
SRR9161506_SRR9161507_k127_183181_9	Viromes	human_gut_SRR9161506_contigs	Human gut	CheckAMG	KEGG	K21636	nrdD; ribonucleoside-triphosphate reductase (formate) [EC:1.1.98.6]	719.987	5.02535e-215	TRUE			FALSE	FALSE	FALSE	FALSE	TRUE	SRR9161506_SRR9161507_k127_183181	TRUE	TRUE	2100	1959					FALSE	FALSE	FALSE	TRUE	TRUE	TRUE	TRUE	FALSE	FALSE	FALSE	3	TRUE	FALSE	FALSE	FALSE	FALSE	FALSE	TRUE
SRR9161506_SRR9161507_k127_183181_9	Viromes	human_gut_SRR9161506_contigs	Human gut	CheckAMG	PHROG	phrog_487	NrdD-like anaerobic ribonucleotide reductase large subunit	300.566	2.60168e-88	TRUE			FALSE	FALSE	FALSE	FALSE	TRUE	SRR9161506_SRR9161507_k127_183181	TRUE	TRUE	2100	1959					FALSE	FALSE	FALSE	TRUE	TRUE	TRUE	TRUE	FALSE	FALSE	FALSE	3	TRUE	FALSE	FALSE	FALSE	FALSE	FALSE	TRUE
SRR9161506_SRR9161507_k127_183181_9	Viromes	human_gut_SRR9161506_contigs	Human gut	CheckAMG	Pfam	PF13597	Anaerobic ribonucleoside-triphosphate reductase	568.223	2.48576e-169	TRUE	0.520007	medium	FALSE	FALSE	FALSE	FALSE	TRUE	SRR9161506_SRR9161507_k127_183181	TRUE	TRUE	2100	1959					FALSE	FALSE	FALSE	TRUE	TRUE	TRUE	TRUE	FALSE	FALSE	FALSE	3	TRUE	FALSE	FALSE	FALSE	FALSE	FALSE	TRUE
SRR9161506_SRR9161507_k127_183181_9	Viromes	human_gut_SRR9161506_contigs	Human gut	DRAM-V	KEGG	K21636	ribonucleoside-triphosphate reductase [EC:1.17.4.2 1.1.98.6] [RN:R02022 R11636]	754.9	1.5e-225	TRUE			FALSE	FALSE	FALSE	FALSE	TRUE	SRR9161506_SRR9161507_k127_183181	TRUE	TRUE	2100	1959					FALSE	FALSE	FALSE	TRUE	TRUE	TRUE	TRUE	FALSE	FALSE	FALSE	3	TRUE	FALSE	FALSE	FALSE	FALSE	FALSE	TRUE
SRR9161506_SRR9161507_k127_183189_2	Viromes	human_gut_SRR9161506_contigs	Human gut	DRAM-V	KEGG	K00640	serine O-acetyltransferase [EC:2.3.1.30] [RN:R00586]	221.8	2.6e-64	TRUE	0.55316	medium	FALSE	TRUE	FALSE	FALSE	FALSE	SRR9161506_SRR9161507_k127_183189	FALSE	FALSE		429					FALSE	FALSE	FALSE	TRUE	TRUE	TRUE	TRUE	FALSE	FALSE	FALSE	3	TRUE	FALSE	FALSE	FALSE	FALSE	FALSE	TRUE
SRR9161506_SRR9161507_k127_18322_36	Viromes	human_gut_SRR9161506_contigs	Human gut	CheckAMG	KEGG	K14652	ribBA; 3,4-dihydroxy 2-butanone 4-phosphate synthase / GTP cyclohydrolase II [EC:4.1.99.12 3.5.4.25]	640.051	3.86832e-191	TRUE	0.858389	very high	FALSE	FALSE	FALSE	FALSE	TRUE	SRR9161506_SRR9161507_k127_18322	FALSE	FALSE	1833	4368					FALSE	FALSE	FALSE	TRUE	TRUE	TRUE	TRUE	FALSE	FALSE	FALSE	3	TRUE	FALSE	FALSE	FALSE	FALSE	FALSE	FALSE
SRR9161506_SRR9161507_k127_18322_36	Viromes	human_gut_SRR9161506_contigs	Human gut	CheckAMG	Pfam	PF00926	3,4-dihydroxy-2-butanone 4-phosphate synthase	274.61	4.41852e-81	TRUE	0.876322	very high						SRR9161506_SRR9161507_k127_18322	FALSE	FALSE	1833	4368					FALSE	FALSE	FALSE	TRUE	TRUE	TRUE	TRUE	FALSE	FALSE	FALSE	3	TRUE	FALSE	FALSE	FALSE	FALSE	FALSE	FALSE
SRR9161506_SRR9161507_k127_18322_36	Viromes	human_gut_SRR9161506_contigs	Human gut	DRAM-V	Pfam	PF00926	3,4-dihydroxy-2-butanone 4-phosphate synthase	271	7.291e-80	TRUE	0.876322	very high						SRR9161506_SRR9161507_k127_18322	FALSE	FALSE	1833	4368					FALSE	FALSE	FALSE	TRUE	TRUE	TRUE	TRUE	FALSE	FALSE	FALSE	3	TRUE	FALSE	FALSE	FALSE	FALSE	FALSE	FALSE
SRR9161506_SRR9161507_k127_18322_41	Viromes	human_gut_SRR9161506_contigs	Human gut	CheckAMG	FOAM	HMMsoil84985	iunH; purine nucleosidase [EC:3.2.2.1]	67.587	1.03567e-17	TRUE			TRUE	FALSE	FALSE	FALSE	TRUE	SRR9161506_SRR9161507_k127_18322	FALSE	FALSE	3822	546					FALSE	FALSE	FALSE	TRUE	TRUE	TRUE	TRUE	FALSE	FALSE	FALSE	3	TRUE	FALSE	FALSE	FALSE	FALSE	FALSE	FALSE
SRR9161506_SRR9161507_k127_18322_41	Viromes	human_gut_SRR9161506_contigs	Human gut	CheckAMG	KEGG	K03152	thiJ; protein deglycase [EC:3.5.1.124]	212.054	1.02586e-61	TRUE								SRR9161506_SRR9161507_k127_18322	FALSE	FALSE	3822	546					FALSE	FALSE	FALSE	TRUE	TRUE	TRUE	TRUE	FALSE	FALSE	FALSE	3	TRUE	FALSE	FALSE	FALSE	FALSE	FALSE	FALSE
SRR9161506_SRR9161507_k127_18322_41	Viromes	human_gut_SRR9161506_contigs	Human gut	CheckAMG	PHROG	phrog_18258		130.806	5.71943e-37	TRUE								SRR9161506_SRR9161507_k127_18322	FALSE	FALSE	3822	546					FALSE	FALSE	FALSE	TRUE	TRUE	TRUE	TRUE	FALSE	FALSE	FALSE	3	TRUE	FALSE	FALSE	FALSE	FALSE	FALSE	FALSE
SRR9161506_SRR9161507_k127_18322_41	Viromes	human_gut_SRR9161506_contigs	Human gut	CheckAMG	Pfam	PF01965	DJ-1/PfpI family	140.646	4.97732e-40	TRUE								SRR9161506_SRR9161507_k127_18322	FALSE	FALSE	3822	546					FALSE	FALSE	FALSE	TRUE	TRUE	TRUE	TRUE	FALSE	FALSE	FALSE	3	TRUE	FALSE	FALSE	FALSE	FALSE	FALSE	FALSE
SRR9161506_SRR9161507_k127_18322_41	Viromes	human_gut_SRR9161506_contigs	Human gut	DRAM-V	MEROPS	C56	Catlytic type: Cysteine; acts only on peptides of less than 20 amino acids; a preference for bulky, hydrophobic P1 residues			TRUE								SRR9161506_SRR9161507_k127_18322	FALSE	FALSE	3822	546					FALSE	FALSE	FALSE	TRUE	TRUE	TRUE	TRUE	FALSE	FALSE	FALSE	3	TRUE	FALSE	FALSE	FALSE	FALSE	FALSE	FALSE
SRR9161506_SRR9161507_k127_18322_47	Viromes	human_gut_SRR9161506_contigs	Human gut	CheckAMG	KEGG	K04751	glnB; nitrogen regulatory protein P-II 1	149.146	2.08441e-42	TRUE								SRR9161506_SRR9161507_k127_18322	FALSE	FALSE	6540	339					FALSE	FALSE	FALSE	TRUE	TRUE	TRUE	TRUE	FALSE	FALSE	FALSE	3	TRUE	FALSE	FALSE	FALSE	FALSE	FALSE	FALSE
SRR9161506_SRR9161507_k127_18322_47	Viromes	human_gut_SRR9161506_contigs	Human gut	CheckAMG	PHROG	phrog_28307		110.715	5.61276e-31	TRUE								SRR9161506_SRR9161507_k127_18322	FALSE	FALSE	6540	339					FALSE	FALSE	FALSE	TRUE	TRUE	TRUE	TRUE	FALSE	FALSE	FALSE	3	TRUE	FALSE	FALSE	FALSE	FALSE	FALSE	FALSE
SRR9161506_SRR9161507_k127_18322_47	Viromes	human_gut_SRR9161506_contigs	Human gut	CheckAMG	Pfam	PF00543	Nitrogen regulatory protein P-II	90.4764	9.62072e-25	TRUE								SRR9161506_SRR9161507_k127_18322	FALSE	FALSE	6540	339					FALSE	FALSE	FALSE	TRUE	TRUE	TRUE	TRUE	FALSE	FALSE	FALSE	3	TRUE	FALSE	FALSE	FALSE	FALSE	FALSE	FALSE
SRR9161506_SRR9161507_k127_18322_47	Viromes	human_gut_SRR9161506_contigs	Human gut	DRAM-V	Pfam	PF00543	Nitrogen regulatory protein P-II	120	1.13e-32	TRUE								SRR9161506_SRR9161507_k127_18322	FALSE	FALSE	6540	339					FALSE	FALSE	FALSE	TRUE	TRUE	TRUE	TRUE	FALSE	FALSE	FALSE	3	TRUE	FALSE	FALSE	FALSE	FALSE	FALSE	FALSE
SRR9161506_SRR9161507_k127_18322_53	Viromes	human_gut_SRR9161506_contigs	Human gut	CheckAMG	FOAM	HMMsoil1112	thrH; phosphoserine / homoserine phosphotransferase [EC:3.1.3.3] [EC:2.7.1.39]; serB, PSPH; phosphoserine phosphatase [EC:3.1.3.3]	124.762	4.48538e-35	TRUE	0.890547	very high						SRR9161506_SRR9161507_k127_18322	FALSE	FALSE	2109	4542					FALSE	FALSE	TRUE	TRUE	TRUE	TRUE	TRUE	FALSE	FALSE	FALSE	3	TRUE	FALSE	FALSE	FALSE	FALSE	FALSE	FALSE
SRR9161506_SRR9161507_k127_18322_53	Viromes	human_gut_SRR9161506_contigs	Human gut	CheckAMG	KEGG	K02203	thrH; phosphoserine / homoserine phosphotransferase [EC:3.1.3.3 2.7.1.39]	296.621	1.0528e-87	TRUE	0.960545	very high						SRR9161506_SRR9161507_k127_18322	FALSE	FALSE	2109	4542					FALSE	FALSE	TRUE	TRUE	TRUE	TRUE	TRUE	FALSE	FALSE	FALSE	3	TRUE	FALSE	FALSE	FALSE	FALSE	FALSE	FALSE
SRR9161506_SRR9161507_k127_18322_53	Viromes	human_gut_SRR9161506_contigs	Human gut	DRAM-V	KEGG	K02203	homoserine kinase [EC:2.7.1.39] [RN:R01771]	294	7e-87	TRUE	0.960545	very high						SRR9161506_SRR9161507_k127_18322	FALSE	FALSE	2109	4542					FALSE	FALSE	TRUE	TRUE	TRUE	TRUE	TRUE	FALSE	FALSE	FALSE	3	TRUE	FALSE	FALSE	FALSE	FALSE	FALSE	FALSE
SRR9161506_SRR9161507_k127_18322_62	Viromes	human_gut_SRR9161506_contigs	Human gut	CheckAMG	KEGG	K13940	sulD; dihydroneopterin aldolase / 2-amino-4-hydroxy-6-hydroxymethyldihydropteridine diphosphokinase [EC:4.1.2.25 2.7.6.3]	343.43	3.0074e-101	TRUE	0.890327	very high						SRR9161506_SRR9161507_k127_18322	FALSE	FALSE	1335	13284					FALSE	FALSE	FALSE	TRUE	TRUE	TRUE	TRUE	FALSE	FALSE	FALSE	3	TRUE	FALSE	FALSE	FALSE	FALSE	FALSE	FALSE
SRR9161506_SRR9161507_k127_18322_62	Viromes	human_gut_SRR9161506_contigs	Human gut	CheckAMG	PHROG	phrog_26344		313.95	1.03011e-92	TRUE								SRR9161506_SRR9161507_k127_18322	FALSE	FALSE	1335	13284					FALSE	FALSE	FALSE	TRUE	TRUE	TRUE	TRUE	FALSE	FALSE	FALSE	3	TRUE	FALSE	FALSE	FALSE	FALSE	FALSE	FALSE
SRR9161506_SRR9161507_k127_18322_62	Viromes	human_gut_SRR9161506_contigs	Human gut	CheckAMG	Pfam	PF01288	7,8-dihydro-6-hydroxymethylpterin-pyrophosphokinase (HPPK)	135.021	1.85949e-38	TRUE	0.899626	very high						SRR9161506_SRR9161507_k127_18322	FALSE	FALSE	1335	13284					FALSE	FALSE	FALSE	TRUE	TRUE	TRUE	TRUE	FALSE	FALSE	FALSE	3	TRUE	FALSE	FALSE	FALSE	FALSE	FALSE	FALSE
SRR9161506_SRR9161507_k127_18322_62	Viromes	human_gut_SRR9161506_contigs	Human gut	DRAM-V	Pfam	PF01288	7,8-dihydro-6-hydroxymethylpterin-pyrophosphokinase (HPPK)	163	8.883e-45	TRUE	0.899626	very high						SRR9161506_SRR9161507_k127_18322	FALSE	FALSE	1335	13284					FALSE	FALSE	FALSE	TRUE	TRUE	TRUE	TRUE	FALSE	FALSE	FALSE	3	TRUE	FALSE	FALSE	FALSE	FALSE	FALSE	FALSE
SRR9161506_SRR9161507_k127_18322_62	Viromes	human_gut_SRR9161506_contigs	Human gut	DRAM-V	Pfam	PF02152	Dihydroneopterin aldolase	124	1.84e-31	TRUE	0.902322	very high						SRR9161506_SRR9161507_k127_18322	FALSE	FALSE	1335	13284					FALSE	FALSE	FALSE	TRUE	TRUE	TRUE	TRUE	FALSE	FALSE	FALSE	3	TRUE	FALSE	FALSE	FALSE	FALSE	FALSE	FALSE
SRR9161506_SRR9161507_k127_18322_64	Viromes	human_gut_SRR9161506_contigs	Human gut	CheckAMG	FOAM	HMMsoil120993	PRUNE, PPX1; exopolyphosphatase [EC:3.6.1.11]	347.22	1.3343e-102	TRUE			FALSE	FALSE	FALSE	FALSE	TRUE	SRR9161506_SRR9161507_k127_18322	FALSE	FALSE	3135	11484					FALSE	FALSE	FALSE	TRUE	TRUE	TRUE	TRUE	FALSE	FALSE	FALSE	3	TRUE	FALSE	FALSE	FALSE	FALSE	FALSE	FALSE
SRR9161506_SRR9161507_k127_18322_64	Viromes	human_gut_SRR9161506_contigs	Human gut	CheckAMG	KEGG	K01524	ppx-gppA; exopolyphosphatase / guanosine-5'-triphosphate,3'-diphosphate pyrophosphatase [EC:3.6.1.11 3.6.1.40]	213.92	6.72734e-62	TRUE			FALSE	FALSE	FALSE	FALSE	TRUE	SRR9161506_SRR9161507_k127_18322	FALSE	FALSE	3135	11484					FALSE	FALSE	FALSE	TRUE	TRUE	TRUE	TRUE	FALSE	FALSE	FALSE	3	TRUE	FALSE	FALSE	FALSE	FALSE	FALSE	FALSE
SRR9161506_SRR9161507_k127_18322_64	Viromes	human_gut_SRR9161506_contigs	Human gut	CheckAMG	Pfam	PF02541	Ppx/GppA phosphatase family	75.2673	7.07171e-20	TRUE								SRR9161506_SRR9161507_k127_18322	FALSE	FALSE	3135	11484					FALSE	FALSE	FALSE	TRUE	TRUE	TRUE	TRUE	FALSE	FALSE	FALSE	3	TRUE	FALSE	FALSE	FALSE	FALSE	FALSE	FALSE
SRR9161506_SRR9161507_k127_18322_64	Viromes	human_gut_SRR9161506_contigs	Human gut	DRAM-V	Pfam	PF02541	Ppx/GppA phosphatase family	181	4.771e-48	TRUE								SRR9161506_SRR9161507_k127_18322	FALSE	FALSE	3135	11484					FALSE	FALSE	FALSE	TRUE	TRUE	TRUE	TRUE	FALSE	FALSE	FALSE	3	TRUE	FALSE	FALSE	FALSE	FALSE	FALSE	FALSE
SRR9161506_SRR9161507_k127_18322_65	Viromes	human_gut_SRR9161506_contigs	Human gut	CheckAMG	KEGG	K00937	ppk1; polyphosphate kinase [EC:2.7.4.1]	1032.18	0	TRUE	0.333333	low						SRR9161506_SRR9161507_k127_18322	FALSE	FALSE	4668	9951					FALSE	FALSE	FALSE	TRUE	TRUE	TRUE	TRUE	FALSE	FALSE	FALSE	3	TRUE	FALSE	FALSE	FALSE	FALSE	FALSE	FALSE
SRR9161506_SRR9161507_k127_18322_65	Viromes	human_gut_SRR9161506_contigs	Human gut	DRAM-V	KEGG	K00937	polyphosphate kinase ???	1033	0	TRUE	0.333333	low						SRR9161506_SRR9161507_k127_18322	FALSE	FALSE	4668	9951					FALSE	FALSE	FALSE	TRUE	TRUE	TRUE	TRUE	FALSE	FALSE	FALSE	3	TRUE	FALSE	FALSE	FALSE	FALSE	FALSE	FALSE
SRR9161506_SRR9161507_k127_18322_67	Viromes	human_gut_SRR9161506_contigs	Human gut	CheckAMG	PHROG	phrog_25434		82.5937	2.37777e-22	TRUE								SRR9161506_SRR9161507_k127_18322	FALSE	FALSE	7299	7320					FALSE	FALSE	FALSE	TRUE	TRUE	TRUE	TRUE	FALSE	FALSE	FALSE	3	TRUE	FALSE	FALSE	FALSE	FALSE	FALSE	FALSE
SRR9161506_SRR9161507_k127_18322_67	Viromes	human_gut_SRR9161506_contigs	Human gut	CheckAMG	Pfam	PF01632	Ribosomal protein L35	79.4048	2.58573e-21	TRUE								SRR9161506_SRR9161507_k127_18322	FALSE	FALSE	7299	7320					FALSE	FALSE	FALSE	TRUE	TRUE	TRUE	TRUE	FALSE	FALSE	FALSE	3	TRUE	FALSE	FALSE	FALSE	FALSE	FALSE	FALSE
SRR9161506_SRR9161507_k127_18322_67	Viromes	human_gut_SRR9161506_contigs	Human gut	DRAM-V	KEGG	K02916	large subunit ribosomal protein L35	57.9	2e-14	TRUE								SRR9161506_SRR9161507_k127_18322	FALSE	FALSE	7299	7320					FALSE	FALSE	FALSE	TRUE	TRUE	TRUE	TRUE	FALSE	FALSE	FALSE	3	TRUE	FALSE	FALSE	FALSE	FALSE	FALSE	FALSE
SRR9161506_SRR9161507_k127_18322_68	Viromes	human_gut_SRR9161506_contigs	Human gut	CheckAMG	PHROG	phrog_19526		149.934	4.14758e-43	TRUE								SRR9161506_SRR9161507_k127_18322	FALSE	FALSE	7497	7122					FALSE	FALSE	FALSE	TRUE	TRUE	TRUE	TRUE	FALSE	FALSE	FALSE	3	TRUE	FALSE	FALSE	FALSE	FALSE	FALSE	FALSE
SRR9161506_SRR9161507_k127_18322_68	Viromes	human_gut_SRR9161506_contigs	Human gut	CheckAMG	Pfam	PF00453	Ribosomal protein L20	154.991	7.87237e-45	TRUE								SRR9161506_SRR9161507_k127_18322	FALSE	FALSE	7497	7122					FALSE	FALSE	FALSE	TRUE	TRUE	TRUE	TRUE	FALSE	FALSE	FALSE	3	TRUE	FALSE	FALSE	FALSE	FALSE	FALSE	FALSE
SRR9161506_SRR9161507_k127_18322_68	Viromes	human_gut_SRR9161506_contigs	Human gut	DRAM-V	KEGG	K02887	large subunit ribosomal protein L20	183.5	6.9e-53	TRUE								SRR9161506_SRR9161507_k127_18322	FALSE	FALSE	7497	7122					FALSE	FALSE	FALSE	TRUE	TRUE	TRUE	TRUE	FALSE	FALSE	FALSE	3	TRUE	FALSE	FALSE	FALSE	FALSE	FALSE	FALSE
SRR9161506_SRR9161507_k127_183333_6	Viromes	human_gut_SRR9161506_contigs	Human gut	CheckAMG	KEGG	K02004	ABC.CD.P; putative ABC transport system permease protein	85.7115	2.9533e-23	TRUE	0.800041	very high						SRR9161506_SRR9161507_k127_183333	FALSE	FALSE	3237	5352					FALSE	FALSE	TRUE	TRUE	TRUE	TRUE	TRUE	FALSE	FALSE	FALSE	3	TRUE	FALSE	FALSE	FALSE	FALSE	FALSE	TRUE
SRR9161506_SRR9161507_k127_183333_6	Viromes	human_gut_SRR9161506_contigs	Human gut	DRAM-V	KEGG	K02003	ABC.CD.A;	317.4	1.8e-93	TRUE	0.671754	high						SRR9161506_SRR9161507_k127_183333	FALSE	FALSE	3237	5352					FALSE	FALSE	TRUE	TRUE	TRUE	TRUE	TRUE	FALSE	FALSE	FALSE	3	TRUE	FALSE	FALSE	FALSE	FALSE	FALSE	TRUE
SRR9161506_SRR9161507_k127_183333_8	Viromes	human_gut_SRR9161506_contigs	Human gut	CheckAMG	KEGG	K05685	macB; macrolide transport system ATP-binding/permease protein [EC:7.6.2.-]	398.42	7.32046e-118	TRUE	0.677028	high						SRR9161506_SRR9161507_k127_183333	FALSE	FALSE	5352	2829					FALSE	FALSE	TRUE	TRUE	TRUE	TRUE	TRUE	FALSE	FALSE	FALSE	3	TRUE	FALSE	FALSE	FALSE	FALSE	FALSE	FALSE
SRR9161506_SRR9161507_k127_183333_8	Viromes	human_gut_SRR9161506_contigs	Human gut	DRAM-V	KEGG	K02003	ABC.CD.A;	361.2	8.9e-107	TRUE	0.671754	high						SRR9161506_SRR9161507_k127_183333	FALSE	FALSE	5352	2829					FALSE	FALSE	TRUE	TRUE	TRUE	TRUE	TRUE	FALSE	FALSE	FALSE	3	TRUE	FALSE	FALSE	FALSE	FALSE	FALSE	FALSE
SRR9161506_SRR9161507_k127_183679_26	Viromes	human_gut_SRR9161506_contigs	Human gut	CheckAMG	FOAM	HMMsoil71137	galE, GALE; UDP-glucose 4-epimerase [EC:5.1.3.2]	293.617	1.0463e-86	TRUE	0.572925	medium	FALSE	TRUE	FALSE	FALSE	TRUE	SRR9161506_SRR9161507_k127_183679	FALSE	FALSE	16671	6258					FALSE	FALSE	FALSE	TRUE	TRUE	TRUE	TRUE	FALSE	FALSE	FALSE	2	TRUE	FALSE	FALSE	FALSE	FALSE	FALSE	FALSE
SRR9161506_SRR9161507_k127_183679_26	Viromes	human_gut_SRR9161506_contigs	Human gut	CheckAMG	KEGG	K01784	galE, GALE; UDP-glucose 4-epimerase [EC:5.1.3.2]	529.686	1.07202e-157	TRUE	0.405119	medium	FALSE	TRUE	FALSE	FALSE	TRUE	SRR9161506_SRR9161507_k127_183679	FALSE	FALSE	16671	6258					FALSE	FALSE	FALSE	TRUE	TRUE	TRUE	TRUE	FALSE	FALSE	FALSE	2	TRUE	FALSE	FALSE	FALSE	FALSE	FALSE	FALSE
SRR9161506_SRR9161507_k127_183679_26	Viromes	human_gut_SRR9161506_contigs	Human gut	CheckAMG	PHROG	phrog_540	nucleotide-sugar epimerase	225.907	1.15107e-65	TRUE			FALSE	FALSE	FALSE	FALSE	TRUE	SRR9161506_SRR9161507_k127_183679	FALSE	FALSE	16671	6258					FALSE	FALSE	FALSE	TRUE	TRUE	TRUE	TRUE	FALSE	FALSE	FALSE	2	TRUE	FALSE	FALSE	FALSE	FALSE	FALSE	FALSE
SRR9161506_SRR9161507_k127_183679_26	Viromes	human_gut_SRR9161506_contigs	Human gut	CheckAMG	Pfam	PF16363	GDP-mannose 4,6 dehydratase	209.699	9.75159e-61	TRUE			FALSE	FALSE	FALSE	FALSE	TRUE	SRR9161506_SRR9161507_k127_183679	FALSE	FALSE	16671	6258					FALSE	FALSE	FALSE	TRUE	TRUE	TRUE	TRUE	FALSE	FALSE	FALSE	2	TRUE	FALSE	FALSE	FALSE	FALSE	FALSE	FALSE
SRR9161506_SRR9161507_k127_183679_26	Viromes	human_gut_SRR9161506_contigs	Human gut	DRAM-V	KEGG	K01784	UDP-glucose 4-epimerase	478.1	4.1e-142	TRUE	0.405119	medium	FALSE	TRUE	FALSE	FALSE	TRUE	SRR9161506_SRR9161507_k127_183679	FALSE	FALSE	16671	6258					FALSE	FALSE	FALSE	TRUE	TRUE	TRUE	TRUE	FALSE	FALSE	FALSE	2	TRUE	FALSE	FALSE	FALSE	FALSE	FALSE	FALSE
SRR9161506_SRR9161507_k127_183679_26	Viromes	human_gut_SRR9161506_contigs	Human gut	DRAM-V	Pfam	PF00106	short chain dehydrogenase	59	1.324e-09	TRUE								SRR9161506_SRR9161507_k127_183679	FALSE	FALSE	16671	6258					FALSE	FALSE	FALSE	TRUE	TRUE	TRUE	TRUE	FALSE	FALSE	FALSE	2	TRUE	FALSE	FALSE	FALSE	FALSE	FALSE	FALSE
SRR9161506_SRR9161507_k127_183679_26	Viromes	human_gut_SRR9161506_contigs	Human gut	DRAM-V	Pfam	PF01073	3-beta hydroxysteroid dehydrogenase/isomerase family	91	8.065e-20	TRUE	0.626029	high						SRR9161506_SRR9161507_k127_183679	FALSE	FALSE	16671	6258					FALSE	FALSE	FALSE	TRUE	TRUE	TRUE	TRUE	FALSE	FALSE	FALSE	2	TRUE	FALSE	FALSE	FALSE	FALSE	FALSE	FALSE
SRR9161506_SRR9161507_k127_183679_26	Viromes	human_gut_SRR9161506_contigs	Human gut	DRAM-V	Pfam	PF01370	NAD dependent epimerase/dehydratase family	138	2.083e-35	TRUE								SRR9161506_SRR9161507_k127_183679	FALSE	FALSE	16671	6258					FALSE	FALSE	FALSE	TRUE	TRUE	TRUE	TRUE	FALSE	FALSE	FALSE	2	TRUE	FALSE	FALSE	FALSE	FALSE	FALSE	FALSE
SRR9161506_SRR9161507_k127_183679_26	Viromes	human_gut_SRR9161506_contigs	Human gut	DRAM-V	Pfam	PF04321	RmlD substrate binding domain	70	4.51e-13	TRUE								SRR9161506_SRR9161507_k127_183679	FALSE	FALSE	16671	6258					FALSE	FALSE	FALSE	TRUE	TRUE	TRUE	TRUE	FALSE	FALSE	FALSE	2	TRUE	FALSE	FALSE	FALSE	FALSE	FALSE	FALSE
SRR9161506_SRR9161507_k127_183679_32	Viromes	human_gut_SRR9161506_contigs	Human gut	CheckAMG	FOAM	HMMsoil66171	iscS, NFS1; cysteine desulfurase [EC:2.8.1.7]	402.49	2.14194e-119	TRUE	0.729843	high						SRR9161506_SRR9161507_k127_183679	FALSE	FALSE	1173	2799					FALSE	FALSE	FALSE	TRUE	TRUE	TRUE	TRUE	FALSE	FALSE	FALSE	2	TRUE	FALSE	FALSE	FALSE	FALSE	FALSE	FALSE
SRR9161506_SRR9161507_k127_183679_32	Viromes	human_gut_SRR9161506_contigs	Human gut	CheckAMG	KEGG	K04487	iscS, NFS1; cysteine desulfurase [EC:2.8.1.7]	416.59	1.95875e-123	TRUE	0.4	medium						SRR9161506_SRR9161507_k127_183679	FALSE	FALSE	1173	2799					FALSE	FALSE	FALSE	TRUE	TRUE	TRUE	TRUE	FALSE	FALSE	FALSE	2	TRUE	FALSE	FALSE	FALSE	FALSE	FALSE	FALSE
SRR9161506_SRR9161507_k127_183679_32	Viromes	human_gut_SRR9161506_contigs	Human gut	CheckAMG	PHROG	phrog_12787		323.91	1.78138e-95	TRUE								SRR9161506_SRR9161507_k127_183679	FALSE	FALSE	1173	2799					FALSE	FALSE	FALSE	TRUE	TRUE	TRUE	TRUE	FALSE	FALSE	FALSE	2	TRUE	FALSE	FALSE	FALSE	FALSE	FALSE	FALSE
SRR9161506_SRR9161507_k127_183679_32	Viromes	human_gut_SRR9161506_contigs	Human gut	CheckAMG	Pfam	PF00266	Aminotransferase class-V	226.641	5.72757e-66	TRUE								SRR9161506_SRR9161507_k127_183679	FALSE	FALSE	1173	2799					FALSE	FALSE	FALSE	TRUE	TRUE	TRUE	TRUE	FALSE	FALSE	FALSE	2	TRUE	FALSE	FALSE	FALSE	FALSE	FALSE	FALSE
SRR9161506_SRR9161507_k127_183679_32	Viromes	human_gut_SRR9161506_contigs	Human gut	DRAM-V	Pfam	PF00266	Aminotransferase class-V	202	1.32e-56	TRUE								SRR9161506_SRR9161507_k127_183679	FALSE	FALSE	1173	2799					FALSE	FALSE	FALSE	TRUE	TRUE	TRUE	TRUE	FALSE	FALSE	FALSE	2	TRUE	FALSE	FALSE	FALSE	FALSE	FALSE	FALSE
SRR9161506_SRR9161507_k127_183679_47	Viromes	human_gut_SRR9161506_contigs	Human gut	CheckAMG	FOAM	HMMsoil16007	purA, ADSS; adenylosuccinate synthase [EC:6.3.4.4]	529.915	5.08652e-158	TRUE	0.49154	medium	FALSE	FALSE	FALSE	FALSE	TRUE	SRR9161506_SRR9161507_k127_183679	FALSE	TRUE	5241	2808					FALSE	FALSE	FALSE	TRUE	TRUE	TRUE	TRUE	FALSE	FALSE	FALSE	2	TRUE	FALSE	FALSE	FALSE	FALSE	FALSE	FALSE
SRR9161506_SRR9161507_k127_183679_47	Viromes	human_gut_SRR9161506_contigs	Human gut	CheckAMG	KEGG	K01939	purA, ADSS; adenylosuccinate synthase [EC:6.3.4.4]	491.931	2.68086e-146	TRUE	0.49154	medium	FALSE	FALSE	FALSE	FALSE	TRUE	SRR9161506_SRR9161507_k127_183679	FALSE	TRUE	5241	2808					FALSE	FALSE	FALSE	TRUE	TRUE	TRUE	TRUE	FALSE	FALSE	FALSE	2	TRUE	FALSE	FALSE	FALSE	FALSE	FALSE	FALSE
SRR9161506_SRR9161507_k127_183679_47	Viromes	human_gut_SRR9161506_contigs	Human gut	CheckAMG	PHROG	phrog_1211	2-aminooxy adenylosuccinate synthetase	397.453	8.33755e-118	TRUE			FALSE	FALSE	FALSE	FALSE	TRUE	SRR9161506_SRR9161507_k127_183679	FALSE	TRUE	5241	2808					FALSE	FALSE	FALSE	TRUE	TRUE	TRUE	TRUE	FALSE	FALSE	FALSE	2	TRUE	FALSE	FALSE	FALSE	FALSE	FALSE	FALSE
SRR9161506_SRR9161507_k127_183679_47	Viromes	human_gut_SRR9161506_contigs	Human gut	CheckAMG	Pfam	PF00709	Adenylosuccinate synthetase	518.233	1.70117e-154	TRUE	0.333333	low	FALSE	FALSE	FALSE	FALSE	TRUE	SRR9161506_SRR9161507_k127_183679	FALSE	TRUE	5241	2808					FALSE	FALSE	FALSE	TRUE	TRUE	TRUE	TRUE	FALSE	FALSE	FALSE	2	TRUE	FALSE	FALSE	FALSE	FALSE	FALSE	FALSE
SRR9161506_SRR9161507_k127_183679_47	Viromes	human_gut_SRR9161506_contigs	Human gut	DRAM-V	KEGG	K01939	adenylosuccinate synthase [EC:6.3.4.4] [RN:R01135]	510.7	7.3e-152	TRUE	0.49154	medium	FALSE	FALSE	FALSE	FALSE	TRUE	SRR9161506_SRR9161507_k127_183679	FALSE	TRUE	5241	2808					FALSE	FALSE	FALSE	TRUE	TRUE	TRUE	TRUE	FALSE	FALSE	FALSE	2	TRUE	FALSE	FALSE	FALSE	FALSE	FALSE	FALSE
SRR9161506_SRR9161507_k127_183858_4	Viromes	human_gut_SRR9161506_contigs	Human gut	CheckAMG	FOAM	HMMsoil77119	E2.5.1.54, aroF, aroG, aroH; 3-deoxy-7-phosphoheptulonate synthase [EC:2.5.1.54]; AROA2, aroA; 3-deoxy-7-phosphoheptulonate synthase [EC:2.5.1.54]; AROA1, aroA; chorismate mutase [EC:5.4.99.5]	407.755	8.02097e-121	TRUE	0.797082	high						SRR9161506_SRR9161507_k127_183858	FALSE	FALSE	1182						FALSE	FALSE	TRUE	TRUE	TRUE	TRUE	TRUE	FALSE	FALSE	FALSE	3	TRUE	FALSE	FALSE	FALSE	FALSE	FALSE	TRUE
SRR9161506_SRR9161507_k127_183858_4	Viromes	human_gut_SRR9161506_contigs	Human gut	CheckAMG	KEGG	K03856	AROA2, aroA; 3-deoxy-7-phosphoheptulonate synthase [EC:2.5.1.54]	512.291	2.1431e-152	TRUE	0.776695	high						SRR9161506_SRR9161507_k127_183858	FALSE	FALSE	1182						FALSE	FALSE	TRUE	TRUE	TRUE	TRUE	TRUE	FALSE	FALSE	FALSE	3	TRUE	FALSE	FALSE	FALSE	FALSE	FALSE	TRUE
SRR9161506_SRR9161507_k127_183858_4	Viromes	human_gut_SRR9161506_contigs	Human gut	CheckAMG	PHROG	phrog_5045	phospho-2-dehydro-3-deoxyheptonate aldolase	135.609	2.09295e-38	TRUE								SRR9161506_SRR9161507_k127_183858	FALSE	FALSE	1182						FALSE	FALSE	TRUE	TRUE	TRUE	TRUE	TRUE	FALSE	FALSE	FALSE	3	TRUE	FALSE	FALSE	FALSE	FALSE	FALSE	TRUE
SRR9161506_SRR9161507_k127_183858_4	Viromes	human_gut_SRR9161506_contigs	Human gut	CheckAMG	Pfam	PF00793	DAHP synthetase I family	240.377	2.09475e-70	TRUE	0.770051	high						SRR9161506_SRR9161507_k127_183858	FALSE	FALSE	1182						FALSE	FALSE	TRUE	TRUE	TRUE	TRUE	TRUE	FALSE	FALSE	FALSE	3	TRUE	FALSE	FALSE	FALSE	FALSE	FALSE	TRUE
SRR9161506_SRR9161507_k127_183858_4	Viromes	human_gut_SRR9161506_contigs	Human gut	DRAM-V	KEGG	K03856	3-deoxy-7-phosphoheptulonate synthase [EC:2.5.1.54] [RN:R01826]	508.6	2.9e-151	TRUE	0.776695	high						SRR9161506_SRR9161507_k127_183858	FALSE	FALSE	1182						FALSE	FALSE	TRUE	TRUE	TRUE	TRUE	TRUE	FALSE	FALSE	FALSE	3	TRUE	FALSE	FALSE	FALSE	FALSE	FALSE	TRUE
SRR9161506_SRR9161507_k127_18416_19	Viromes	human_gut_SRR9161506_contigs	Human gut	CheckAMG	FOAM	HMMsoil61924	manXa; mannose PTS system EIIA component [EC:2.7.1.191]	158.522	8.30448e-46	TRUE	0.975293	very high	FALSE	TRUE	FALSE	FALSE	FALSE	SRR9161506_SRR9161507_k127_18416	FALSE	FALSE	1341	1767					FALSE	FALSE	TRUE	TRUE	TRUE	TRUE	TRUE	FALSE	FALSE	FALSE	3	TRUE	FALSE	FALSE	FALSE	FALSE	FALSE	FALSE
SRR9161506_SRR9161507_k127_18416_19	Viromes	human_gut_SRR9161506_contigs	Human gut	CheckAMG	KEGG	K02793	manXa; mannose PTS system EIIA component [EC:2.7.1.191]	172.11	1.6375e-49	TRUE	0.75	high	FALSE	TRUE	FALSE	FALSE	FALSE	SRR9161506_SRR9161507_k127_18416	FALSE	FALSE	1341	1767					FALSE	FALSE	TRUE	TRUE	TRUE	TRUE	TRUE	FALSE	FALSE	FALSE	3	TRUE	FALSE	FALSE	FALSE	FALSE	FALSE	FALSE
SRR9161506_SRR9161507_k127_18416_19	Viromes	human_gut_SRR9161506_contigs	Human gut	CheckAMG	Pfam	PF03610	PTS system fructose IIA component	108.551	2.5331e-30	TRUE								SRR9161506_SRR9161507_k127_18416	FALSE	FALSE	1341	1767					FALSE	FALSE	TRUE	TRUE	TRUE	TRUE	TRUE	FALSE	FALSE	FALSE	3	TRUE	FALSE	FALSE	FALSE	FALSE	FALSE	FALSE
SRR9161506_SRR9161507_k127_18416_19	Viromes	human_gut_SRR9161506_contigs	Human gut	DRAM-V	KEGG	K02793	PTS-Man-EIIA; PTS system, mannose-specific IIA component	168.2	2.4e-48	TRUE	0.75	high	FALSE	TRUE	FALSE	FALSE	FALSE	SRR9161506_SRR9161507_k127_18416	FALSE	FALSE	1341	1767					FALSE	FALSE	TRUE	TRUE	TRUE	TRUE	TRUE	FALSE	FALSE	FALSE	3	TRUE	FALSE	FALSE	FALSE	FALSE	FALSE	FALSE
SRR9161506_SRR9161507_k127_18416_33	Viromes	human_gut_SRR9161506_contigs	Human gut	CheckAMG	FOAM	HMMsoil50728	lptF; lipopolysaccharide export system permease protein	274.398	1.62056e-80	TRUE			FALSE	FALSE	TRUE	FALSE	FALSE	SRR9161506_SRR9161507_k127_18416	FALSE	FALSE	5322	7551					FALSE	FALSE	FALSE	TRUE	TRUE	TRUE	TRUE	FALSE	FALSE	FALSE	3	TRUE	FALSE	FALSE	FALSE	FALSE	FALSE	FALSE
SRR9161506_SRR9161507_k127_18416_33	Viromes	human_gut_SRR9161506_contigs	Human gut	CheckAMG	KEGG	K07091	lptF; lipopolysaccharide export system permease protein	258.828	9.9006e-76	TRUE			FALSE	FALSE	TRUE	FALSE	FALSE	SRR9161506_SRR9161507_k127_18416	FALSE	FALSE	5322	7551					FALSE	FALSE	FALSE	TRUE	TRUE	TRUE	TRUE	FALSE	FALSE	FALSE	3	TRUE	FALSE	FALSE	FALSE	FALSE	FALSE	FALSE
SRR9161506_SRR9161507_k127_18416_33	Viromes	human_gut_SRR9161506_contigs	Human gut	CheckAMG	Pfam	PF03739	Lipopolysaccharide export system permease LptF/LptG	229.654	6.912e-67	TRUE			FALSE	FALSE	TRUE	FALSE	FALSE	SRR9161506_SRR9161507_k127_18416	FALSE	FALSE	5322	7551					FALSE	FALSE	FALSE	TRUE	TRUE	TRUE	TRUE	FALSE	FALSE	FALSE	3	TRUE	FALSE	FALSE	FALSE	FALSE	FALSE	FALSE
SRR9161506_SRR9161507_k127_18416_33	Viromes	human_gut_SRR9161506_contigs	Human gut	DRAM-V	KEGG	K07091	lptF; lipopolysaccharide export system permease protein	247.2	3.9e-72	TRUE			FALSE	FALSE	TRUE	FALSE	FALSE	SRR9161506_SRR9161507_k127_18416	FALSE	FALSE	5322	7551					FALSE	FALSE	FALSE	TRUE	TRUE	TRUE	TRUE	FALSE	FALSE	FALSE	3	TRUE	FALSE	FALSE	FALSE	FALSE	FALSE	FALSE
SRR9161506_SRR9161507_k127_18416_40	Viromes	human_gut_SRR9161506_contigs	Human gut	CheckAMG	FOAM	HMMsoil31542	PK, pyk; pyruvate kinase [EC:2.7.1.40]	558.773	1.25024e-166	TRUE	0.76865	high	FALSE	FALSE	FALSE	FALSE	TRUE	SRR9161506_SRR9161507_k127_18416	FALSE	FALSE	249	8052					FALSE	FALSE	FALSE	TRUE	TRUE	TRUE	TRUE	FALSE	FALSE	FALSE	3	TRUE	FALSE	FALSE	FALSE	FALSE	FALSE	FALSE
SRR9161506_SRR9161507_k127_18416_40	Viromes	human_gut_SRR9161506_contigs	Human gut	CheckAMG	KEGG	K00873	PK, pyk; pyruvate kinase [EC:2.7.1.40]	550.033	1.12585e-163	TRUE	0.5	medium	FALSE	FALSE	FALSE	FALSE	TRUE	SRR9161506_SRR9161507_k127_18416	FALSE	FALSE	249	8052					FALSE	FALSE	FALSE	TRUE	TRUE	TRUE	TRUE	FALSE	FALSE	FALSE	3	TRUE	FALSE	FALSE	FALSE	FALSE	FALSE	FALSE
SRR9161506_SRR9161507_k127_18416_40	Viromes	human_gut_SRR9161506_contigs	Human gut	CheckAMG	PHROG	phrog_25828		377.62	8.82363e-112	TRUE								SRR9161506_SRR9161507_k127_18416	FALSE	FALSE	249	8052					FALSE	FALSE	FALSE	TRUE	TRUE	TRUE	TRUE	FALSE	FALSE	FALSE	3	TRUE	FALSE	FALSE	FALSE	FALSE	FALSE	FALSE
SRR9161506_SRR9161507_k127_18416_40	Viromes	human_gut_SRR9161506_contigs	Human gut	CheckAMG	Pfam	PF00224	Pyruvate kinase, barrel domain	378.13	4.18267e-112	TRUE	0.860387	very high						SRR9161506_SRR9161507_k127_18416	FALSE	FALSE	249	8052					FALSE	FALSE	FALSE	TRUE	TRUE	TRUE	TRUE	FALSE	FALSE	FALSE	3	TRUE	FALSE	FALSE	FALSE	FALSE	FALSE	FALSE
SRR9161506_SRR9161507_k127_18416_40	Viromes	human_gut_SRR9161506_contigs	Human gut	DRAM-V	KEGG	K00873	pyruvate kinase [EC:2.7.1.40] [RN:R00200]	545.7	1.8e-162	TRUE	0.5	medium	FALSE	FALSE	FALSE	FALSE	TRUE	SRR9161506_SRR9161507_k127_18416	FALSE	FALSE	249	8052					FALSE	FALSE	FALSE	TRUE	TRUE	TRUE	TRUE	FALSE	FALSE	FALSE	3	TRUE	FALSE	FALSE	FALSE	FALSE	FALSE	FALSE
SRR9161506_SRR9161507_k127_18416_41	Viromes	human_gut_SRR9161506_contigs	Human gut	CheckAMG	CAMPER	K00217	E1.3.1.32; maleylacetate reductase [EC:1.3.1.32]	175.928	1.58333e-50	TRUE	0.822905	very high						SRR9161506_SRR9161507_k127_18416	FALSE	FALSE	1671	6630					FALSE	FALSE	FALSE	TRUE	TRUE	TRUE	TRUE	FALSE	FALSE	FALSE	3	TRUE	FALSE	FALSE	FALSE	FALSE	FALSE	FALSE
SRR9161506_SRR9161507_k127_18416_41	Viromes	human_gut_SRR9161506_contigs	Human gut	CheckAMG	CAMPER	K00217	maleylacetate reductase [EC:1.3.1.32]	175.928	1.58333e-50	TRUE	0.822905	very high						SRR9161506_SRR9161507_k127_18416	FALSE	FALSE	1671	6630					FALSE	FALSE	FALSE	TRUE	TRUE	TRUE	TRUE	FALSE	FALSE	FALSE	3	TRUE	FALSE	FALSE	FALSE	FALSE	FALSE	FALSE
SRR9161506_SRR9161507_k127_18416_41	Viromes	human_gut_SRR9161506_contigs	Human gut	CheckAMG	FOAM	HMMsoil19481	E1.1.1.1, adh; alcohol dehydrogenase [EC:1.1.1.1]; adhE; acetaldehyde dehydrogenase / alcohol dehydrogenase [EC:1.2.1.10] [EC:1.1.1.1]	1010.74	5.26417e-303	TRUE								SRR9161506_SRR9161507_k127_18416	FALSE	FALSE	1671	6630					FALSE	FALSE	FALSE	TRUE	TRUE	TRUE	TRUE	FALSE	FALSE	FALSE	3	TRUE	FALSE	FALSE	FALSE	FALSE	FALSE	FALSE
SRR9161506_SRR9161507_k127_18416_41	Viromes	human_gut_SRR9161506_contigs	Human gut	CheckAMG	KEGG	K04072	acetaldehyde => ethanol	1367.88	0	TRUE								SRR9161506_SRR9161507_k127_18416	FALSE	FALSE	1671	6630					FALSE	FALSE	FALSE	TRUE	TRUE	TRUE	TRUE	FALSE	FALSE	FALSE	3	TRUE	FALSE	FALSE	FALSE	FALSE	FALSE	FALSE
SRR9161506_SRR9161507_k127_18416_41	Viromes	human_gut_SRR9161506_contigs	Human gut	CheckAMG	KEGG	K04072	adhE; acetaldehyde dehydrogenase / alcohol dehydrogenase [EC:1.2.1.10 1.1.1.1]	1367.88	0	TRUE								SRR9161506_SRR9161507_k127_18416	FALSE	FALSE	1671	6630					FALSE	FALSE	FALSE	TRUE	TRUE	TRUE	TRUE	FALSE	FALSE	FALSE	3	TRUE	FALSE	FALSE	FALSE	FALSE	FALSE	FALSE
SRR9161506_SRR9161507_k127_18416_41	Viromes	human_gut_SRR9161506_contigs	Human gut	CheckAMG	PHROG	phrog_15577		268.704	9.59283e-79	TRUE								SRR9161506_SRR9161507_k127_18416	FALSE	FALSE	1671	6630					FALSE	FALSE	FALSE	TRUE	TRUE	TRUE	TRUE	FALSE	FALSE	FALSE	3	TRUE	FALSE	FALSE	FALSE	FALSE	FALSE	FALSE
SRR9161506_SRR9161507_k127_18416_41	Viromes	human_gut_SRR9161506_contigs	Human gut	CheckAMG	Pfam	PF00171	Aldehyde dehydrogenase family	89.2863	2.59774e-24	TRUE	0.792022	high						SRR9161506_SRR9161507_k127_18416	FALSE	FALSE	1671	6630					FALSE	FALSE	FALSE	TRUE	TRUE	TRUE	TRUE	FALSE	FALSE	FALSE	3	TRUE	FALSE	FALSE	FALSE	FALSE	FALSE	FALSE
SRR9161506_SRR9161507_k127_18416_41	Viromes	human_gut_SRR9161506_contigs	Human gut	DRAM-V	KEGG	K04072	alcohol dehydrogenase [EC:1.1.1.1]	1374.5	0	TRUE								SRR9161506_SRR9161507_k127_18416	FALSE	FALSE	1671	6630					FALSE	FALSE	FALSE	TRUE	TRUE	TRUE	TRUE	FALSE	FALSE	FALSE	3	TRUE	FALSE	FALSE	FALSE	FALSE	FALSE	FALSE
SRR9161506_SRR9161507_k127_18416_41	Viromes	human_gut_SRR9161506_contigs	Human gut	DRAM-V	Pfam	PF00171	Aldehyde dehydrogenase family	182	1.635e-46	TRUE	0.792022	high						SRR9161506_SRR9161507_k127_18416	FALSE	FALSE	1671	6630					FALSE	FALSE	FALSE	TRUE	TRUE	TRUE	TRUE	FALSE	FALSE	FALSE	3	TRUE	FALSE	FALSE	FALSE	FALSE	FALSE	FALSE
SRR9161506_SRR9161507_k127_184175_10	Viromes	human_gut_SRR9161506_contigs	Human gut	CheckAMG	KEGG	K21573	susC; TonB-dependent starch-binding outer membrane protein SusC	626.417	1.37597e-186	TRUE	0.789415	high						SRR9161506_SRR9161507_k127_184175	FALSE	FALSE	7011	5568					FALSE	FALSE	TRUE	TRUE	TRUE	TRUE	TRUE	FALSE	FALSE	FALSE	3	TRUE	FALSE	FALSE	FALSE	FALSE	FALSE	TRUE
SRR9161506_SRR9161507_k127_184175_10	Viromes	human_gut_SRR9161506_contigs	Human gut	DRAM-V	MEROPS	I39	interact with endopeptidases regardless of catalytic type			TRUE								SRR9161506_SRR9161507_k127_184175	FALSE	FALSE	7011	5568					FALSE	FALSE	TRUE	TRUE	TRUE	TRUE	TRUE	FALSE	FALSE	FALSE	3	TRUE	FALSE	FALSE	FALSE	FALSE	FALSE	TRUE
SRR9161506_SRR9161507_k127_184175_8	Viromes	human_gut_SRR9161506_contigs	Human gut	CheckAMG	KEGG	K02199	ccmG, dsbE; cytochrome c biogenesis protein CcmG, thiol:disulfide interchange protein DsbE	78.7222	5.75191e-21	TRUE								SRR9161506_SRR9161507_k127_184175	FALSE	FALSE	4368	8211					FALSE	FALSE	FALSE	TRUE	TRUE	TRUE	TRUE	FALSE	FALSE	FALSE	3	TRUE	FALSE	FALSE	FALSE	FALSE	FALSE	FALSE
SRR9161506_SRR9161507_k127_184175_8	Viromes	human_gut_SRR9161506_contigs	Human gut	DRAM-V	Pfam	PF00255	Glutathione peroxidase	50	1.071e-06	TRUE	0.5	medium						SRR9161506_SRR9161507_k127_184175	FALSE	FALSE	4368	8211					FALSE	FALSE	FALSE	TRUE	TRUE	TRUE	TRUE	FALSE	FALSE	FALSE	3	TRUE	FALSE	FALSE	FALSE	FALSE	FALSE	FALSE
SRR9161506_SRR9161507_k127_18456_3	Viromes	human_gut_SRR9161506_contigs	Human gut	CheckAMG	FOAM	HMMsoil76676	galE, GALE; UDP-glucose 4-epimerase [EC:5.1.3.2]	79.3353	3.18685e-21	TRUE	0.572925	medium	FALSE	TRUE	FALSE	FALSE	TRUE	SRR9161506_SRR9161507_k127_18456	FALSE	FALSE	1014	864					FALSE	FALSE	FALSE	TRUE	TRUE	TRUE	TRUE	FALSE	FALSE	FALSE	3	TRUE	FALSE	FALSE	FALSE	FALSE	FALSE	TRUE
SRR9161506_SRR9161507_k127_18456_3	Viromes	human_gut_SRR9161506_contigs	Human gut	CheckAMG	KEGG	K00067	rfbD, rmlD; dTDP-4-dehydrorhamnose reductase [EC:1.1.1.133]	371.811	5.21114e-110	TRUE	0.477111	medium	FALSE	TRUE	FALSE	FALSE	TRUE	SRR9161506_SRR9161507_k127_18456	FALSE	FALSE	1014	864					FALSE	FALSE	FALSE	TRUE	TRUE	TRUE	TRUE	FALSE	FALSE	FALSE	3	TRUE	FALSE	FALSE	FALSE	FALSE	FALSE	TRUE
SRR9161506_SRR9161507_k127_18456_3	Viromes	human_gut_SRR9161506_contigs	Human gut	CheckAMG	PHROG	phrog_540	nucleotide-sugar epimerase	166.479	1.09377e-47	TRUE			FALSE	FALSE	FALSE	FALSE	TRUE	SRR9161506_SRR9161507_k127_18456	FALSE	FALSE	1014	864					FALSE	FALSE	FALSE	TRUE	TRUE	TRUE	TRUE	FALSE	FALSE	FALSE	3	TRUE	FALSE	FALSE	FALSE	FALSE	FALSE	TRUE
SRR9161506_SRR9161507_k127_18456_3	Viromes	human_gut_SRR9161506_contigs	Human gut	CheckAMG	Pfam	PF04321	RmlD substrate binding domain	325.769	2.53066e-96	TRUE								SRR9161506_SRR9161507_k127_18456	FALSE	FALSE	1014	864					FALSE	FALSE	FALSE	TRUE	TRUE	TRUE	TRUE	FALSE	FALSE	FALSE	3	TRUE	FALSE	FALSE	FALSE	FALSE	FALSE	TRUE
SRR9161506_SRR9161507_k127_18456_3	Viromes	human_gut_SRR9161506_contigs	Human gut	DRAM-V	Pfam	PF01073	3-beta hydroxysteroid dehydrogenase/isomerase family	90	6.912e-20	TRUE	0.626029	high						SRR9161506_SRR9161507_k127_18456	FALSE	FALSE	1014	864					FALSE	FALSE	FALSE	TRUE	TRUE	TRUE	TRUE	FALSE	FALSE	FALSE	3	TRUE	FALSE	FALSE	FALSE	FALSE	FALSE	TRUE
SRR9161506_SRR9161507_k127_18456_3	Viromes	human_gut_SRR9161506_contigs	Human gut	DRAM-V	Pfam	PF01370	NAD dependent epimerase/dehydratase family	90	6.912e-20	TRUE								SRR9161506_SRR9161507_k127_18456	FALSE	FALSE	1014	864					FALSE	FALSE	FALSE	TRUE	TRUE	TRUE	TRUE	FALSE	FALSE	FALSE	3	TRUE	FALSE	FALSE	FALSE	FALSE	FALSE	TRUE
SRR9161506_SRR9161507_k127_18456_3	Viromes	human_gut_SRR9161506_contigs	Human gut	DRAM-V	Pfam	PF04321	RmlD substrate binding domain	293	2.323e-89	TRUE								SRR9161506_SRR9161507_k127_18456	FALSE	FALSE	1014	864					FALSE	FALSE	FALSE	TRUE	TRUE	TRUE	TRUE	FALSE	FALSE	FALSE	3	TRUE	FALSE	FALSE	FALSE	FALSE	FALSE	TRUE
SRR9161506_SRR9161507_k127_184611_13	Viromes	human_gut_SRR9161506_contigs	Human gut	CheckAMG	FOAM	HMMsoil97033	DLD, lpd, pdhD; dihydrolipoamide dehydrogenase [EC:1.8.1.4]	344.323	5.56164e-102	TRUE	0.775417	high						SRR9161506_SRR9161507_k127_184611	FALSE	FALSE		12639					FALSE	FALSE	FALSE	TRUE	TRUE	TRUE	TRUE	FALSE	FALSE	FALSE	3	TRUE	FALSE	FALSE	FALSE	FALSE	FALSE	FALSE
SRR9161506_SRR9161507_k127_184611_13	Viromes	human_gut_SRR9161506_contigs	Human gut	CheckAMG	KEGG	K00382	DLD, lpd, pdhD; dihydrolipoyl dehydrogenase [EC:1.8.1.4]	525.436	2.29703e-156	TRUE	0.707855	high						SRR9161506_SRR9161507_k127_184611	FALSE	FALSE		12639					FALSE	FALSE	FALSE	TRUE	TRUE	TRUE	TRUE	FALSE	FALSE	FALSE	3	TRUE	FALSE	FALSE	FALSE	FALSE	FALSE	FALSE
SRR9161506_SRR9161507_k127_184611_13	Viromes	human_gut_SRR9161506_contigs	Human gut	CheckAMG	PHROG	phrog_6397	ribonucleotide reductase large subunit	140.592	6.75517e-40	TRUE			FALSE	FALSE	FALSE	FALSE	TRUE	SRR9161506_SRR9161507_k127_184611	FALSE	FALSE		12639					FALSE	FALSE	FALSE	TRUE	TRUE	TRUE	TRUE	FALSE	FALSE	FALSE	3	TRUE	FALSE	FALSE	FALSE	FALSE	FALSE	FALSE
SRR9161506_SRR9161507_k127_184611_13	Viromes	human_gut_SRR9161506_contigs	Human gut	CheckAMG	Pfam	PF07992	Pyridine nucleotide-disulphide oxidoreductase	253.862	2.71819e-74	TRUE	0.753857	high	FALSE	FALSE	FALSE	FALSE	TRUE	SRR9161506_SRR9161507_k127_184611	FALSE	FALSE		12639					FALSE	FALSE	FALSE	TRUE	TRUE	TRUE	TRUE	FALSE	FALSE	FALSE	3	TRUE	FALSE	FALSE	FALSE	FALSE	FALSE	FALSE
SRR9161506_SRR9161507_k127_184611_13	Viromes	human_gut_SRR9161506_contigs	Human gut	DRAM-V	KEGG	K00382	dihydrolipoamide dehydrogenase [EC:1.8.1.4] [RN:R07618]	534.7	3.9e-159	TRUE	0.707855	high						SRR9161506_SRR9161507_k127_184611	FALSE	FALSE		12639					FALSE	FALSE	FALSE	TRUE	TRUE	TRUE	TRUE	FALSE	FALSE	FALSE	3	TRUE	FALSE	FALSE	FALSE	FALSE	FALSE	FALSE
SRR9161506_SRR9161507_k127_184611_17	Viromes	human_gut_SRR9161506_contigs	Human gut	CheckAMG	KEGG	K21573	susC; TonB-dependent starch-binding outer membrane protein SusC	606.454	1.47722e-180	TRUE	0.789415	high						SRR9161506_SRR9161507_k127_184611	FALSE	FALSE		4644					FALSE	FALSE	FALSE	TRUE	TRUE	TRUE	TRUE	FALSE	FALSE	FALSE	3	TRUE	FALSE	FALSE	FALSE	FALSE	FALSE	FALSE
SRR9161506_SRR9161507_k127_184611_17	Viromes	human_gut_SRR9161506_contigs	Human gut	DRAM-V	MEROPS	I39	interact with endopeptidases regardless of catalytic type			TRUE								SRR9161506_SRR9161507_k127_184611	FALSE	FALSE		4644					FALSE	FALSE	FALSE	TRUE	TRUE	TRUE	TRUE	FALSE	FALSE	FALSE	3	TRUE	FALSE	FALSE	FALSE	FALSE	FALSE	FALSE
SRR9161506_SRR9161507_k127_184611_20	Viromes	human_gut_SRR9161506_contigs	Human gut	CheckAMG	FOAM	HMMsoil4052	dacB; serine-type D-Ala-D-Ala carboxypeptidase/endopeptidase (penicillin-binding protein 4) [EC:3.4.16.4] [EC:3.4.21.-]	340.972	1.42861e-100	TRUE			TRUE	TRUE	FALSE	FALSE	FALSE	SRR9161506_SRR9161507_k127_184611	FALSE	FALSE	564	6231					FALSE	FALSE	FALSE	TRUE	TRUE	TRUE	TRUE	FALSE	FALSE	FALSE	3	TRUE	FALSE	FALSE	FALSE	FALSE	FALSE	FALSE
SRR9161506_SRR9161507_k127_184611_20	Viromes	human_gut_SRR9161506_contigs	Human gut	CheckAMG	KEGG	K07259	dacB; serine-type D-Ala-D-Ala carboxypeptidase/endopeptidase (penicillin-binding protein 4) [EC:3.4.16.4 3.4.21.-]	306.615	5.82945e-90	TRUE			TRUE	TRUE	FALSE	FALSE	FALSE	SRR9161506_SRR9161507_k127_184611	FALSE	FALSE	564	6231					FALSE	FALSE	FALSE	TRUE	TRUE	TRUE	TRUE	FALSE	FALSE	FALSE	3	TRUE	FALSE	FALSE	FALSE	FALSE	FALSE	FALSE
SRR9161506_SRR9161507_k127_184611_20	Viromes	human_gut_SRR9161506_contigs	Human gut	CheckAMG	Pfam	PF02113	D-Ala-D-Ala carboxypeptidase 3 (S13) family	271.556	1.45252e-79	TRUE			TRUE	FALSE	FALSE	FALSE	FALSE	SRR9161506_SRR9161507_k127_184611	FALSE	FALSE	564	6231					FALSE	FALSE	FALSE	TRUE	TRUE	TRUE	TRUE	FALSE	FALSE	FALSE	3	TRUE	FALSE	FALSE	FALSE	FALSE	FALSE	FALSE
SRR9161506_SRR9161507_k127_184611_20	Viromes	human_gut_SRR9161506_contigs	Human gut	DRAM-V	MEROPS	S13	Catlytic type: Serine; hydrolyses the D-Ala-D-Ala bond in the cross-linking peptide precursor OR degrades this D-Ala-meso-2,6-diaminopimelate bond			TRUE								SRR9161506_SRR9161507_k127_184611	FALSE	FALSE	564	6231					FALSE	FALSE	FALSE	TRUE	TRUE	TRUE	TRUE	FALSE	FALSE	FALSE	3	TRUE	FALSE	FALSE	FALSE	FALSE	FALSE	FALSE
SRR9161506_SRR9161507_k127_184654_12	Viromes	human_gut_SRR9161506_contigs	Human gut	CheckAMG	FOAM	HMMsoil16238	LDH, ldh; L-lactate dehydrogenase [EC:1.1.1.27]	358.122	4.79202e-106	TRUE	0.872079	very high						SRR9161506_SRR9161507_k127_184654	FALSE	FALSE	1194	6390					FALSE	FALSE	TRUE	TRUE	TRUE	TRUE	TRUE	FALSE	FALSE	FALSE	3	TRUE	FALSE	FALSE	FALSE	FALSE	FALSE	FALSE
SRR9161506_SRR9161507_k127_184654_12	Viromes	human_gut_SRR9161506_contigs	Human gut	CheckAMG	KEGG	K00016	L-lactate dehydrogenase	372.568	5.47449e-110	TRUE	0.666667	high						SRR9161506_SRR9161507_k127_184654	FALSE	FALSE	1194	6390					FALSE	FALSE	TRUE	TRUE	TRUE	TRUE	TRUE	FALSE	FALSE	FALSE	3	TRUE	FALSE	FALSE	FALSE	FALSE	FALSE	FALSE
SRR9161506_SRR9161507_k127_184654_12	Viromes	human_gut_SRR9161506_contigs	Human gut	CheckAMG	KEGG	K00016	LDH, ldh; L-lactate dehydrogenase [EC:1.1.1.27]	372.568	5.47449e-110	TRUE	0.666667	high						SRR9161506_SRR9161507_k127_184654	FALSE	FALSE	1194	6390					FALSE	FALSE	TRUE	TRUE	TRUE	TRUE	TRUE	FALSE	FALSE	FALSE	3	TRUE	FALSE	FALSE	FALSE	FALSE	FALSE	FALSE
SRR9161506_SRR9161507_k127_184654_12	Viromes	human_gut_SRR9161506_contigs	Human gut	CheckAMG	Pfam	PF00056	lactate/malate dehydrogenase, NAD binding domain	145.643	1.21801e-41	TRUE	0.870754	very high						SRR9161506_SRR9161507_k127_184654	FALSE	FALSE	1194	6390					FALSE	FALSE	TRUE	TRUE	TRUE	TRUE	TRUE	FALSE	FALSE	FALSE	3	TRUE	FALSE	FALSE	FALSE	FALSE	FALSE	FALSE
SRR9161506_SRR9161507_k127_184654_12	Viromes	human_gut_SRR9161506_contigs	Human gut	DRAM-V	KEGG	K00016	L-lactate dehydrogenase	356.5	4e-105	TRUE	0.666667	high						SRR9161506_SRR9161507_k127_184654	FALSE	FALSE	1194	6390					FALSE	FALSE	TRUE	TRUE	TRUE	TRUE	TRUE	FALSE	FALSE	FALSE	3	TRUE	FALSE	FALSE	FALSE	FALSE	FALSE	FALSE
SRR9161506_SRR9161507_k127_184654_13	Viromes	human_gut_SRR9161506_contigs	Human gut	CheckAMG	KEGG	K01507	ppa; inorganic pyrophosphatase [EC:3.6.1.1]	176.712	1.27089e-50	TRUE	0.803052	very high						SRR9161506_SRR9161507_k127_184654	FALSE	FALSE	2157	5427					FALSE	FALSE	TRUE	TRUE	TRUE	TRUE	TRUE	FALSE	FALSE	FALSE	3	TRUE	FALSE	FALSE	FALSE	FALSE	FALSE	FALSE
SRR9161506_SRR9161507_k127_184654_13	Viromes	human_gut_SRR9161506_contigs	Human gut	CheckAMG	Pfam	PF00719	Inorganic pyrophosphatase	201.165	1.00439e-58	TRUE	0.80249	very high						SRR9161506_SRR9161507_k127_184654	FALSE	FALSE	2157	5427					FALSE	FALSE	TRUE	TRUE	TRUE	TRUE	TRUE	FALSE	FALSE	FALSE	3	TRUE	FALSE	FALSE	FALSE	FALSE	FALSE	FALSE
SRR9161506_SRR9161507_k127_184654_13	Viromes	human_gut_SRR9161506_contigs	Human gut	DRAM-V	Pfam	PF00719	Inorganic pyrophosphatase	209	2.657e-62	TRUE	0.80249	very high						SRR9161506_SRR9161507_k127_184654	FALSE	FALSE	2157	5427					FALSE	FALSE	TRUE	TRUE	TRUE	TRUE	TRUE	FALSE	FALSE	FALSE	3	TRUE	FALSE	FALSE	FALSE	FALSE	FALSE	FALSE
SRR9161506_SRR9161507_k127_184654_5	Viromes	human_gut_SRR9161506_contigs	Human gut	CheckAMG	FOAM	HMMsoil3187	ATP2C; P-type Ca2+ transporter type 2C [EC:7.2.2.10]	234.403	2.28157e-68	TRUE								SRR9161506_SRR9161507_k127_184654	FALSE	FALSE	510	6543					FALSE	FALSE	FALSE	TRUE	TRUE	TRUE	TRUE	FALSE	FALSE	FALSE	3	TRUE	FALSE	FALSE	FALSE	FALSE	FALSE	TRUE
SRR9161506_SRR9161507_k127_184654_5	Viromes	human_gut_SRR9161506_contigs	Human gut	CheckAMG	KEGG	K01537	ATP2C; P-type Ca2+ transporter type 2C [EC:7.2.2.10]	750.532	5.4588e-224	TRUE								SRR9161506_SRR9161507_k127_184654	FALSE	FALSE	510	6543					FALSE	FALSE	FALSE	TRUE	TRUE	TRUE	TRUE	FALSE	FALSE	FALSE	3	TRUE	FALSE	FALSE	FALSE	FALSE	FALSE	TRUE
SRR9161506_SRR9161507_k127_184654_5	Viromes	human_gut_SRR9161506_contigs	Human gut	CheckAMG	PHROG	phrog_12316	ATPase	403.087	3.17879e-119	TRUE								SRR9161506_SRR9161507_k127_184654	FALSE	FALSE	510	6543					FALSE	FALSE	FALSE	TRUE	TRUE	TRUE	TRUE	FALSE	FALSE	FALSE	3	TRUE	FALSE	FALSE	FALSE	FALSE	FALSE	TRUE
SRR9161506_SRR9161507_k127_184654_5	Viromes	human_gut_SRR9161506_contigs	Human gut	DRAM-V	Pfam	PF00122	E1-E2 ATPase	109	4.249e-24	TRUE								SRR9161506_SRR9161507_k127_184654	FALSE	FALSE	510	6543					FALSE	FALSE	FALSE	TRUE	TRUE	TRUE	TRUE	FALSE	FALSE	FALSE	3	TRUE	FALSE	FALSE	FALSE	FALSE	FALSE	TRUE
SRR9161506_SRR9161507_k127_184654_6	Viromes	human_gut_SRR9161506_contigs	Human gut	CheckAMG	KEGG	K00010	iolG; myo-inositol 2-dehydrogenase / D-chiro-inositol 1-dehydrogenase [EC:1.1.1.18 1.1.1.369]	171.657	3.34073e-49	TRUE	0.746244	high						SRR9161506_SRR9161507_k127_184654	FALSE	FALSE	3234	3819					FALSE	FALSE	TRUE	TRUE	TRUE	TRUE	TRUE	FALSE	FALSE	FALSE	3	TRUE	FALSE	FALSE	FALSE	FALSE	FALSE	FALSE
SRR9161506_SRR9161507_k127_184654_6	Viromes	human_gut_SRR9161506_contigs	Human gut	DRAM-V	Pfam	PF01408	Oxidoreductase family, NAD-binding Rossmann fold	106	2.278e-24	TRUE								SRR9161506_SRR9161507_k127_184654	FALSE	FALSE	3234	3819					FALSE	FALSE	TRUE	TRUE	TRUE	TRUE	TRUE	FALSE	FALSE	FALSE	3	TRUE	FALSE	FALSE	FALSE	FALSE	FALSE	FALSE
SRR9161506_SRR9161507_k127_185061_24	Viromes	human_gut_SRR9161506_contigs	Human gut	CheckAMG	FOAM	HMMsoil2221	ENPP1_3, CD203; ectonucleotide pyrophosphatase/phosphodiesterase family member 1/3 [EC:3.1.4.1] [EC:3.6.1.9]	135.156	4.84735e-38	TRUE	0.5	medium	FALSE	FALSE	FALSE	FALSE	TRUE	SRR9161506_SRR9161507_k127_185061	FALSE	FALSE	4134	2625					FALSE	FALSE	FALSE	TRUE	TRUE	TRUE	TRUE	FALSE	FALSE	FALSE	3	TRUE	FALSE	FALSE	FALSE	FALSE	FALSE	FALSE
SRR9161506_SRR9161507_k127_185061_24	Viromes	human_gut_SRR9161506_contigs	Human gut	DRAM-V	Pfam	PF01663	Type I phosphodiesterase / nucleotide pyrophosphatase	91	1.206e-19	TRUE			FALSE	FALSE	FALSE	FALSE	TRUE	SRR9161506_SRR9161507_k127_185061	FALSE	FALSE	4134	2625					FALSE	FALSE	FALSE	TRUE	TRUE	TRUE	TRUE	FALSE	FALSE	FALSE	3	TRUE	FALSE	FALSE	FALSE	FALSE	FALSE	FALSE
SRR9161506_SRR9161507_k127_185061_28	Viromes	human_gut_SRR9161506_contigs	Human gut	CheckAMG	Pfam	PF01717	Cobalamin-independent synthase, Catalytic domain	70.7031	1.65614e-18	TRUE	0.905208	very high						SRR9161506_SRR9161507_k127_185061	FALSE	FALSE	1143	8295					FALSE	FALSE	FALSE	TRUE	TRUE	TRUE	TRUE	FALSE	FALSE	FALSE	3	TRUE	FALSE	FALSE	FALSE	FALSE	FALSE	FALSE
SRR9161506_SRR9161507_k127_185061_28	Viromes	human_gut_SRR9161506_contigs	Human gut	DRAM-V	KEGG	K00549	methionine synthase [EC:2.1.1.13 2.1.1.14] [RN:R00946 R04405]	127.3	1e-35	TRUE	0.897097	very high	FALSE	FALSE	FALSE	TRUE	FALSE	SRR9161506_SRR9161507_k127_185061	FALSE	FALSE	1143	8295					FALSE	FALSE	FALSE	TRUE	TRUE	TRUE	TRUE	FALSE	FALSE	FALSE	3	TRUE	FALSE	FALSE	FALSE	FALSE	FALSE	FALSE
SRR9161506_SRR9161507_k127_185061_28	Viromes	human_gut_SRR9161506_contigs	Human gut	DRAM-V	Pfam	PF01717	Cobalamin-independent synthase, Catalytic domain	254	1.699e-74	TRUE	0.905208	very high						SRR9161506_SRR9161507_k127_185061	FALSE	FALSE	1143	8295					FALSE	FALSE	FALSE	TRUE	TRUE	TRUE	TRUE	FALSE	FALSE	FALSE	3	TRUE	FALSE	FALSE	FALSE	FALSE	FALSE	FALSE
SRR9161506_SRR9161507_k127_185061_30	Viromes	human_gut_SRR9161506_contigs	Human gut	CheckAMG	FOAM	HMMsoil28238	INV, sacA; beta-fructofuranosidase [EC:3.2.1.26]	312.858	3.40466e-92	TRUE	0.71342	high	TRUE	TRUE	FALSE	FALSE	FALSE	SRR9161506_SRR9161507_k127_185061	FALSE	FALSE	3156	6282					FALSE	FALSE	FALSE	TRUE	TRUE	TRUE	TRUE	FALSE	FALSE	FALSE	3	TRUE	FALSE	FALSE	FALSE	FALSE	FALSE	FALSE
SRR9161506_SRR9161507_k127_185061_30	Viromes	human_gut_SRR9161506_contigs	Human gut	CheckAMG	KEGG	K01193	INV, sacA; beta-fructofuranosidase [EC:3.2.1.26]	361.231	1.38735e-106	TRUE	0.71342	high	TRUE	TRUE	FALSE	FALSE	FALSE	SRR9161506_SRR9161507_k127_185061	FALSE	FALSE	3156	6282					FALSE	FALSE	FALSE	TRUE	TRUE	TRUE	TRUE	FALSE	FALSE	FALSE	3	TRUE	FALSE	FALSE	FALSE	FALSE	FALSE	FALSE
SRR9161506_SRR9161507_k127_185061_30	Viromes	human_gut_SRR9161506_contigs	Human gut	CheckAMG	PHROG	phrog_21583	levanase	242.909	7.25365e-71	TRUE			FALSE	TRUE	FALSE	FALSE	FALSE	SRR9161506_SRR9161507_k127_185061	FALSE	FALSE	3156	6282					FALSE	FALSE	FALSE	TRUE	TRUE	TRUE	TRUE	FALSE	FALSE	FALSE	3	TRUE	FALSE	FALSE	FALSE	FALSE	FALSE	FALSE
SRR9161506_SRR9161507_k127_185061_30	Viromes	human_gut_SRR9161506_contigs	Human gut	CheckAMG	Pfam	PF00251	Glycosyl hydrolases family 32 N-terminal domain	270.087	3.8069e-79	TRUE			TRUE	FALSE	FALSE	FALSE	FALSE	SRR9161506_SRR9161507_k127_185061	FALSE	FALSE	3156	6282					FALSE	FALSE	FALSE	TRUE	TRUE	TRUE	TRUE	FALSE	FALSE	FALSE	3	TRUE	FALSE	FALSE	FALSE	FALSE	FALSE	FALSE
SRR9161506_SRR9161507_k127_185061_30	Viromes	human_gut_SRR9161506_contigs	Human gut	DRAM-V	KEGG	K01193	beta-fructofuranosidase	357.6	2e-105	TRUE	0.71342	high	TRUE	TRUE	FALSE	FALSE	FALSE	SRR9161506_SRR9161507_k127_185061	FALSE	FALSE	3156	6282					FALSE	FALSE	FALSE	TRUE	TRUE	TRUE	TRUE	FALSE	FALSE	FALSE	3	TRUE	FALSE	FALSE	FALSE	FALSE	FALSE	FALSE
SRR9161506_SRR9161507_k127_185061_30	Viromes	human_gut_SRR9161506_contigs	Human gut	DRAM-V	Pfam	PF04616	Glycosyl hydrolases family 43; beta-1,4-xylosidase	45	4.591e-05	TRUE	0.5	medium	TRUE	FALSE	FALSE	FALSE	FALSE	SRR9161506_SRR9161507_k127_185061	FALSE	FALSE	3156	6282					FALSE	FALSE	FALSE	TRUE	TRUE	TRUE	TRUE	FALSE	FALSE	FALSE	3	TRUE	FALSE	FALSE	FALSE	FALSE	FALSE	FALSE
SRR9161506_SRR9161507_k127_185061_35	Viromes	human_gut_SRR9161506_contigs	Human gut	CheckAMG	FOAM	HMMsoil36438	bglX; beta-glucosidase [EC:3.2.1.21]	491.762	2.40648e-146	TRUE			TRUE	TRUE	FALSE	FALSE	FALSE	SRR9161506_SRR9161507_k127_185061	FALSE	FALSE	7131	2307					FALSE	FALSE	FALSE	TRUE	TRUE	TRUE	TRUE	FALSE	FALSE	FALSE	3	TRUE	FALSE	FALSE	FALSE	FALSE	FALSE	FALSE
SRR9161506_SRR9161507_k127_185061_35	Viromes	human_gut_SRR9161506_contigs	Human gut	CheckAMG	KEGG	K05349	beta-glucosidase	680.147	7.09371e-203	TRUE			TRUE	TRUE	FALSE	FALSE	FALSE	SRR9161506_SRR9161507_k127_185061	FALSE	FALSE	7131	2307					FALSE	FALSE	FALSE	TRUE	TRUE	TRUE	TRUE	FALSE	FALSE	FALSE	3	TRUE	FALSE	FALSE	FALSE	FALSE	FALSE	FALSE
SRR9161506_SRR9161507_k127_185061_35	Viromes	human_gut_SRR9161506_contigs	Human gut	CheckAMG	KEGG	K05349	bglX; beta-glucosidase [EC:3.2.1.21]	680.147	7.09371e-203	TRUE			TRUE	TRUE	FALSE	FALSE	FALSE	SRR9161506_SRR9161507_k127_185061	FALSE	FALSE	7131	2307					FALSE	FALSE	FALSE	TRUE	TRUE	TRUE	TRUE	FALSE	FALSE	FALSE	3	TRUE	FALSE	FALSE	FALSE	FALSE	FALSE	FALSE
SRR9161506_SRR9161507_k127_185061_35	Viromes	human_gut_SRR9161506_contigs	Human gut	CheckAMG	Pfam	PF00933	Glycosyl hydrolase family 3 N terminal domain	204.908	2.5558e-59	TRUE	0.5	medium	TRUE	FALSE	FALSE	FALSE	FALSE	SRR9161506_SRR9161507_k127_185061	FALSE	FALSE	7131	2307					FALSE	FALSE	FALSE	TRUE	TRUE	TRUE	TRUE	FALSE	FALSE	FALSE	3	TRUE	FALSE	FALSE	FALSE	FALSE	FALSE	FALSE
SRR9161506_SRR9161507_k127_185061_35	Viromes	human_gut_SRR9161506_contigs	Human gut	DRAM-V	Pfam	PF00933	Glycosyl hydrolase family 3 N terminal domain	228	1.694e-61	TRUE	0.5	medium	TRUE	FALSE	FALSE	FALSE	FALSE	SRR9161506_SRR9161507_k127_185061	FALSE	FALSE	7131	2307					FALSE	FALSE	FALSE	TRUE	TRUE	TRUE	TRUE	FALSE	FALSE	FALSE	3	TRUE	FALSE	FALSE	FALSE	FALSE	FALSE	FALSE
SRR9161506_SRR9161507_k127_18553_6	Viromes	human_gut_SRR9161506_contigs	Human gut	CheckAMG	FOAM	HMMsoil27821	ATP2C; P-type Ca2+ transporter type 2C [EC:7.2.2.10]	204.516	3.17334e-59	TRUE								SRR9161506_SRR9161507_k127_18553	FALSE	TRUE	1377	2631					FALSE	FALSE	TRUE	TRUE	TRUE	TRUE	TRUE	FALSE	FALSE	FALSE	3	TRUE	FALSE	FALSE	FALSE	FALSE	FALSE	TRUE
SRR9161506_SRR9161507_k127_18553_6	Viromes	human_gut_SRR9161506_contigs	Human gut	CheckAMG	KEGG	K12952	ctpE; cation-transporting P-type ATPase E [EC:7.2.2.-]	942.405	3.30827e-282	TRUE	0.773108	high						SRR9161506_SRR9161507_k127_18553	FALSE	TRUE	1377	2631					FALSE	FALSE	TRUE	TRUE	TRUE	TRUE	TRUE	FALSE	FALSE	FALSE	3	TRUE	FALSE	FALSE	FALSE	FALSE	FALSE	TRUE
SRR9161506_SRR9161507_k127_18553_6	Viromes	human_gut_SRR9161506_contigs	Human gut	CheckAMG	PHROG	phrog_12316	ATPase	292.111	1.11619e-85	TRUE								SRR9161506_SRR9161507_k127_18553	FALSE	TRUE	1377	2631					FALSE	FALSE	TRUE	TRUE	TRUE	TRUE	TRUE	FALSE	FALSE	FALSE	3	TRUE	FALSE	FALSE	FALSE	FALSE	FALSE	TRUE
SRR9161506_SRR9161507_k127_18553_6	Viromes	human_gut_SRR9161506_contigs	Human gut	DRAM-V	Pfam	PF00122	E1-E2 ATPase	118	6.161e-27	TRUE								SRR9161506_SRR9161507_k127_18553	FALSE	TRUE	1377	2631					FALSE	FALSE	TRUE	TRUE	TRUE	TRUE	TRUE	FALSE	FALSE	FALSE	3	TRUE	FALSE	FALSE	FALSE	FALSE	FALSE	TRUE
SRR9161506_SRR9161507_k127_185697_28	Viromes	human_gut_SRR9161506_contigs	Human gut	CheckAMG	FOAM	HMMsoil18297	TPI, tpiA; triosephosphate isomerase (TIM) [EC:5.3.1.1]	344.433	4.3834e-102	TRUE	0.877837	very high						SRR9161506_SRR9161507_k127_185697	FALSE	FALSE	1242	6237					FALSE	FALSE	FALSE	TRUE	TRUE	TRUE	TRUE	FALSE	FALSE	FALSE	3	TRUE	FALSE	FALSE	FALSE	FALSE	FALSE	FALSE
SRR9161506_SRR9161507_k127_185697_28	Viromes	human_gut_SRR9161506_contigs	Human gut	CheckAMG	KEGG	K01803	TPI, tpiA; triosephosphate isomerase (TIM) [EC:5.3.1.1]	357.99	9.04732e-106	TRUE	0.785161	high						SRR9161506_SRR9161507_k127_185697	FALSE	FALSE	1242	6237					FALSE	FALSE	FALSE	TRUE	TRUE	TRUE	TRUE	FALSE	FALSE	FALSE	3	TRUE	FALSE	FALSE	FALSE	FALSE	FALSE	FALSE
SRR9161506_SRR9161507_k127_185697_28	Viromes	human_gut_SRR9161506_contigs	Human gut	CheckAMG	Pfam	PF00121	Triosephosphate isomerase	330.285	9.12159e-98	TRUE	0.877837	very high						SRR9161506_SRR9161507_k127_185697	FALSE	FALSE	1242	6237					FALSE	FALSE	FALSE	TRUE	TRUE	TRUE	TRUE	FALSE	FALSE	FALSE	3	TRUE	FALSE	FALSE	FALSE	FALSE	FALSE	FALSE
SRR9161506_SRR9161507_k127_185697_28	Viromes	human_gut_SRR9161506_contigs	Human gut	DRAM-V	KEGG	K01803	triosephosphate isomerase [EC:5.3.1.1] [RN:R01015]	356	4.7e-105	TRUE	0.785161	high						SRR9161506_SRR9161507_k127_185697	FALSE	FALSE	1242	6237					FALSE	FALSE	FALSE	TRUE	TRUE	TRUE	TRUE	FALSE	FALSE	FALSE	3	TRUE	FALSE	FALSE	FALSE	FALSE	FALSE	FALSE
SRR9161506_SRR9161507_k127_185697_29	Viromes	human_gut_SRR9161506_contigs	Human gut	CheckAMG	FOAM	HMMsoil26959	PGAM, gpmA; 2,3-bisphosphoglycerate-dependent phosphoglycerate mutase [EC:5.4.2.11]	360.996	3.36277e-107	TRUE	0.725655	high						SRR9161506_SRR9161507_k127_185697	FALSE	FALSE	2004	5475					FALSE	FALSE	FALSE	TRUE	TRUE	TRUE	TRUE	FALSE	FALSE	FALSE	3	TRUE	FALSE	FALSE	FALSE	FALSE	FALSE	FALSE
SRR9161506_SRR9161507_k127_185697_29	Viromes	human_gut_SRR9161506_contigs	Human gut	CheckAMG	KEGG	K15633	gpmI; 2,3-bisphosphoglycerate-independent phosphoglycerate mutase [EC:5.4.2.12]	772.066	5.90265e-231	TRUE	0.908316	very high						SRR9161506_SRR9161507_k127_185697	FALSE	FALSE	2004	5475					FALSE	FALSE	FALSE	TRUE	TRUE	TRUE	TRUE	FALSE	FALSE	FALSE	3	TRUE	FALSE	FALSE	FALSE	FALSE	FALSE	FALSE
SRR9161506_SRR9161507_k127_185697_29	Viromes	human_gut_SRR9161506_contigs	Human gut	CheckAMG	Pfam	PF06415	BPG-independent PGAM N-terminus (iPGM_N)	268.587	4.50413e-79	TRUE	0.928972	very high						SRR9161506_SRR9161507_k127_185697	FALSE	FALSE	2004	5475					FALSE	FALSE	FALSE	TRUE	TRUE	TRUE	TRUE	FALSE	FALSE	FALSE	3	TRUE	FALSE	FALSE	FALSE	FALSE	FALSE	FALSE
SRR9161506_SRR9161507_k127_185697_29	Viromes	human_gut_SRR9161506_contigs	Human gut	DRAM-V	KEGG	K15633	phosphoglycerate mutase [EC:5.4.2.11 5.4.2.12] [RN:R01518]	771.7	7.1e-231	TRUE	0.908316	very high						SRR9161506_SRR9161507_k127_185697	FALSE	FALSE	2004	5475					FALSE	FALSE	FALSE	TRUE	TRUE	TRUE	TRUE	FALSE	FALSE	FALSE	3	TRUE	FALSE	FALSE	FALSE	FALSE	FALSE	FALSE
SRR9161506_SRR9161507_k127_185697_35	Viromes	human_gut_SRR9161506_contigs	Human gut	CheckAMG	FOAM	HMMsoil15513	bgaB, lacA; beta-galactosidase [EC:3.2.1.23]; lacZ; beta-galactosidase [EC:3.2.1.23]	453.397	1.51063e-134	TRUE	0.666667	high	TRUE	TRUE	FALSE	FALSE	FALSE	SRR9161506_SRR9161507_k127_185697	FALSE	TRUE	594	2529					FALSE	FALSE	FALSE	TRUE	TRUE	TRUE	TRUE	FALSE	FALSE	FALSE	3	TRUE	FALSE	FALSE	FALSE	FALSE	FALSE	FALSE
SRR9161506_SRR9161507_k127_185697_35	Viromes	human_gut_SRR9161506_contigs	Human gut	CheckAMG	KEGG	K12308	beta-galactosidase	313.763	4.46182e-92	TRUE	0.666667	high	TRUE	TRUE	FALSE	FALSE	FALSE	SRR9161506_SRR9161507_k127_185697	FALSE	TRUE	594	2529					FALSE	FALSE	FALSE	TRUE	TRUE	TRUE	TRUE	FALSE	FALSE	FALSE	3	TRUE	FALSE	FALSE	FALSE	FALSE	FALSE	FALSE
SRR9161506_SRR9161507_k127_185697_35	Viromes	human_gut_SRR9161506_contigs	Human gut	CheckAMG	KEGG	K12308	bgaB, lacA; beta-galactosidase [EC:3.2.1.23]	313.763	4.46182e-92	TRUE	0.666667	high	TRUE	TRUE	FALSE	FALSE	FALSE	SRR9161506_SRR9161507_k127_185697	FALSE	TRUE	594	2529					FALSE	FALSE	FALSE	TRUE	TRUE	TRUE	TRUE	FALSE	FALSE	FALSE	3	TRUE	FALSE	FALSE	FALSE	FALSE	FALSE	FALSE
SRR9161506_SRR9161507_k127_185697_35	Viromes	human_gut_SRR9161506_contigs	Human gut	CheckAMG	Pfam	PF02449	Beta-galactosidase	327.377	1.87484e-96	TRUE	0.333333	low	FALSE	TRUE	FALSE	FALSE	FALSE	SRR9161506_SRR9161507_k127_185697	FALSE	TRUE	594	2529					FALSE	FALSE	FALSE	TRUE	TRUE	TRUE	TRUE	FALSE	FALSE	FALSE	3	TRUE	FALSE	FALSE	FALSE	FALSE	FALSE	FALSE
SRR9161506_SRR9161507_k127_185697_35	Viromes	human_gut_SRR9161506_contigs	Human gut	DRAM-V	Pfam	PF00150	Cellulase; endo-beta-1,4-mannosidase	58	8.962e-09	TRUE	0.5	medium	TRUE	FALSE	FALSE	FALSE	FALSE	SRR9161506_SRR9161507_k127_185697	FALSE	TRUE	594	2529					FALSE	FALSE	FALSE	TRUE	TRUE	TRUE	TRUE	FALSE	FALSE	FALSE	3	TRUE	FALSE	FALSE	FALSE	FALSE	FALSE	FALSE
SRR9161506_SRR9161507_k127_18573_17	Viromes	human_gut_SRR9161506_contigs	Human gut	CheckAMG	FOAM	HMMsoil25615	PYG, glgP; glycogen phosphorylase [EC:2.4.1.1]	898.374	5.29733e-269	TRUE	0.666667	high	TRUE	TRUE	FALSE	FALSE	FALSE	SRR9161506_SRR9161507_k127_18573	FALSE	FALSE	2307	3297		3297		10	FALSE	FALSE	FALSE	TRUE	TRUE	TRUE	TRUE	FALSE	FALSE	FALSE	3	TRUE	FALSE	FALSE	FALSE	FALSE	FALSE	FALSE
SRR9161506_SRR9161507_k127_18573_17	Viromes	human_gut_SRR9161506_contigs	Human gut	CheckAMG	KEGG	K00688	PYG, glgP; glycogen phosphorylase [EC:2.4.1.1]	950.827	1.20788e-284	TRUE	0.666667	high	TRUE	TRUE	FALSE	FALSE	FALSE	SRR9161506_SRR9161507_k127_18573	FALSE	FALSE	2307	3297		3297		10	FALSE	FALSE	FALSE	TRUE	TRUE	TRUE	TRUE	FALSE	FALSE	FALSE	3	TRUE	FALSE	FALSE	FALSE	FALSE	FALSE	FALSE
SRR9161506_SRR9161507_k127_18573_17	Viromes	human_gut_SRR9161506_contigs	Human gut	CheckAMG	PHROG	phrog_23782		806.941	2.43457e-241	TRUE								SRR9161506_SRR9161507_k127_18573	FALSE	FALSE	2307	3297		3297		10	FALSE	FALSE	FALSE	TRUE	TRUE	TRUE	TRUE	FALSE	FALSE	FALSE	3	TRUE	FALSE	FALSE	FALSE	FALSE	FALSE	FALSE
SRR9161506_SRR9161507_k127_18573_17	Viromes	human_gut_SRR9161506_contigs	Human gut	CheckAMG	Pfam	PF00343	Carbohydrate phosphorylase	905.49	2.93016e-271	TRUE	0.5	medium						SRR9161506_SRR9161507_k127_18573	FALSE	FALSE	2307	3297		3297		10	FALSE	FALSE	FALSE	TRUE	TRUE	TRUE	TRUE	FALSE	FALSE	FALSE	3	TRUE	FALSE	FALSE	FALSE	FALSE	FALSE	FALSE
SRR9161506_SRR9161507_k127_18573_17	Viromes	human_gut_SRR9161506_contigs	Human gut	DRAM-V	Pfam	PF00343	Carbohydrate phosphorylase	387	6.881e-114	TRUE	0.5	medium						SRR9161506_SRR9161507_k127_18573	FALSE	FALSE	2307	3297		3297		10	FALSE	FALSE	FALSE	TRUE	TRUE	TRUE	TRUE	FALSE	FALSE	FALSE	3	TRUE	FALSE	FALSE	FALSE	FALSE	FALSE	FALSE
SRR9161506_SRR9161507_k127_18573_21	Viromes	human_gut_SRR9161506_contigs	Human gut	CheckAMG	KEGG	K02967	RP-S2, MRPS2, rpsB; small subunit ribosomal protein S2	400.921	6.14201e-119	TRUE								SRR9161506_SRR9161507_k127_18573	FALSE	FALSE	1113	1680	1113		10		FALSE	FALSE	FALSE	TRUE	TRUE	TRUE	TRUE	FALSE	FALSE	FALSE	3	TRUE	FALSE	FALSE	FALSE	FALSE	FALSE	FALSE
SRR9161506_SRR9161507_k127_18573_21	Viromes	human_gut_SRR9161506_contigs	Human gut	CheckAMG	Pfam	PF00318	Ribosomal protein S2	348.345	1.48293e-103	TRUE								SRR9161506_SRR9161507_k127_18573	FALSE	FALSE	1113	1680	1113		10		FALSE	FALSE	FALSE	TRUE	TRUE	TRUE	TRUE	FALSE	FALSE	FALSE	3	TRUE	FALSE	FALSE	FALSE	FALSE	FALSE	FALSE
SRR9161506_SRR9161507_k127_18573_21	Viromes	human_gut_SRR9161506_contigs	Human gut	DRAM-V	KEGG	K02967	small subunit ribosomal protein S2	417.7	9.6e-124	TRUE								SRR9161506_SRR9161507_k127_18573	FALSE	FALSE	1113	1680	1113		10		FALSE	FALSE	FALSE	TRUE	TRUE	TRUE	TRUE	FALSE	FALSE	FALSE	3	TRUE	FALSE	FALSE	FALSE	FALSE	FALSE	FALSE
SRR9161506_SRR9161507_k127_18584_10	Viromes	human_gut_SRR9161506_contigs	Human gut	CheckAMG	KEGG	K02939	RP-L9, MRPL9, rplI; large subunit ribosomal protein L9	143.3	1.20323e-40	TRUE								SRR9161506_SRR9161507_k127_18584	FALSE	TRUE	2793	447					FALSE	FALSE	FALSE	TRUE	TRUE	TRUE	TRUE	FALSE	FALSE	FALSE	3	TRUE	FALSE	FALSE	FALSE	FALSE	FALSE	FALSE
SRR9161506_SRR9161507_k127_18584_10	Viromes	human_gut_SRR9161506_contigs	Human gut	CheckAMG	Pfam	PF03948	Ribosomal protein L9, C-terminal domain	98.1656	3.62702e-27	TRUE								SRR9161506_SRR9161507_k127_18584	FALSE	TRUE	2793	447					FALSE	FALSE	FALSE	TRUE	TRUE	TRUE	TRUE	FALSE	FALSE	FALSE	3	TRUE	FALSE	FALSE	FALSE	FALSE	FALSE	FALSE
SRR9161506_SRR9161507_k127_18584_10	Viromes	human_gut_SRR9161506_contigs	Human gut	DRAM-V	KEGG	K02939	large subunit ribosomal protein L9	137.7	9.4e-39	TRUE								SRR9161506_SRR9161507_k127_18584	FALSE	TRUE	2793	447					FALSE	FALSE	FALSE	TRUE	TRUE	TRUE	TRUE	FALSE	FALSE	FALSE	3	TRUE	FALSE	FALSE	FALSE	FALSE	FALSE	FALSE
SRR9161506_SRR9161507_k127_18584_20	Viromes	human_gut_SRR9161506_contigs	Human gut	CheckAMG	KEGG	K20201	ywlE; protein arginine phosphatase [EC:3.9.1.2]	126.299	1.55863e-35	TRUE	0.801385	very high						SRR9161506_SRR9161507_k127_18584	FALSE	FALSE	1845	909					FALSE	FALSE	TRUE	TRUE	TRUE	TRUE	TRUE	FALSE	FALSE	FALSE	3	TRUE	FALSE	FALSE	FALSE	FALSE	FALSE	FALSE
SRR9161506_SRR9161507_k127_18584_20	Viromes	human_gut_SRR9161506_contigs	Human gut	CheckAMG	PHROG	phrog_12429		87.5722	1.28016e-23	TRUE								SRR9161506_SRR9161507_k127_18584	FALSE	FALSE	1845	909					FALSE	FALSE	TRUE	TRUE	TRUE	TRUE	TRUE	FALSE	FALSE	FALSE	3	TRUE	FALSE	FALSE	FALSE	FALSE	FALSE	FALSE
SRR9161506_SRR9161507_k127_18584_20	Viromes	human_gut_SRR9161506_contigs	Human gut	CheckAMG	Pfam	PF01451	Low molecular weight phosphotyrosine protein phosphatase	76.271	3.36972e-20	TRUE								SRR9161506_SRR9161507_k127_18584	FALSE	FALSE	1845	909					FALSE	FALSE	TRUE	TRUE	TRUE	TRUE	TRUE	FALSE	FALSE	FALSE	3	TRUE	FALSE	FALSE	FALSE	FALSE	FALSE	FALSE
SRR9161506_SRR9161507_k127_18584_20	Viromes	human_gut_SRR9161506_contigs	Human gut	DRAM-V	Pfam	PF01451	Low molecular weight phosphotyrosine protein phosphatase	109	5.403e-28	TRUE								SRR9161506_SRR9161507_k127_18584	FALSE	FALSE	1845	909					FALSE	FALSE	TRUE	TRUE	TRUE	TRUE	TRUE	FALSE	FALSE	FALSE	3	TRUE	FALSE	FALSE	FALSE	FALSE	FALSE	FALSE
SRR9161506_SRR9161507_k127_18584_21	Viromes	human_gut_SRR9161506_contigs	Human gut	CheckAMG	FOAM	HMMsoil16058	rpiB; ribose 5-phosphate isomerase B [EC:5.3.1.6]	206.338	1.84933e-60	TRUE	0.793382	high	FALSE	FALSE	FALSE	FALSE	TRUE	SRR9161506_SRR9161507_k127_18584	FALSE	FALSE	2325	429					FALSE	FALSE	TRUE	TRUE	TRUE	TRUE	TRUE	FALSE	FALSE	FALSE	3	TRUE	FALSE	FALSE	FALSE	FALSE	FALSE	FALSE
SRR9161506_SRR9161507_k127_18584_21	Viromes	human_gut_SRR9161506_contigs	Human gut	CheckAMG	KEGG	K01808	rpiB; ribose 5-phosphate isomerase B [EC:5.3.1.6]	232.476	6.04671e-68	TRUE	0.793382	high	FALSE	FALSE	FALSE	FALSE	TRUE	SRR9161506_SRR9161507_k127_18584	FALSE	FALSE	2325	429					FALSE	FALSE	TRUE	TRUE	TRUE	TRUE	TRUE	FALSE	FALSE	FALSE	3	TRUE	FALSE	FALSE	FALSE	FALSE	FALSE	FALSE
SRR9161506_SRR9161507_k127_18584_21	Viromes	human_gut_SRR9161506_contigs	Human gut	CheckAMG	Pfam	PF02502	Ribose/Galactose Isomerase	204.866	5.66697e-60	TRUE	0.814556	very high	FALSE	FALSE	FALSE	FALSE	TRUE	SRR9161506_SRR9161507_k127_18584	FALSE	FALSE	2325	429					FALSE	FALSE	TRUE	TRUE	TRUE	TRUE	TRUE	FALSE	FALSE	FALSE	3	TRUE	FALSE	FALSE	FALSE	FALSE	FALSE	FALSE
SRR9161506_SRR9161507_k127_18584_21	Viromes	human_gut_SRR9161506_contigs	Human gut	DRAM-V	KEGG	K01808	ribose 5-phosphate isomerase [EC:5.3.1.6] [RN:R01056]	245.5	1.4e-71	TRUE	0.793382	high	FALSE	FALSE	FALSE	FALSE	TRUE	SRR9161506_SRR9161507_k127_18584	FALSE	FALSE	2325	429					FALSE	FALSE	TRUE	TRUE	TRUE	TRUE	TRUE	FALSE	FALSE	FALSE	3	TRUE	FALSE	FALSE	FALSE	FALSE	FALSE	FALSE
SRR9161506_SRR9161507_k127_18584_21	Viromes	human_gut_SRR9161506_contigs	Human gut	DRAM-V	Pfam	PF02502	Ribose/Galactose Isomerase	209	5.188e-63	TRUE	0.814556	very high	FALSE	FALSE	FALSE	FALSE	TRUE	SRR9161506_SRR9161507_k127_18584	FALSE	FALSE	2325	429					FALSE	FALSE	TRUE	TRUE	TRUE	TRUE	TRUE	FALSE	FALSE	FALSE	3	TRUE	FALSE	FALSE	FALSE	FALSE	FALSE	FALSE
SRR9161506_SRR9161507_k127_18584_6	Viromes	human_gut_SRR9161506_contigs	Human gut	CheckAMG	KEGG	K02990	RP-S6, MRPS6, rpsF; small subunit ribosomal protein S6	77.2245	1.62904e-20	TRUE								SRR9161506_SRR9161507_k127_18584	FALSE	FALSE		288					FALSE	FALSE	FALSE	TRUE	TRUE	TRUE	TRUE	FALSE	FALSE	FALSE	3	TRUE	FALSE	FALSE	FALSE	FALSE	FALSE	TRUE
SRR9161506_SRR9161507_k127_18584_6	Viromes	human_gut_SRR9161506_contigs	Human gut	CheckAMG	Pfam	PF01250	Ribosomal protein S6	84.5429	5.50094e-23	TRUE								SRR9161506_SRR9161507_k127_18584	FALSE	FALSE		288					FALSE	FALSE	FALSE	TRUE	TRUE	TRUE	TRUE	FALSE	FALSE	FALSE	3	TRUE	FALSE	FALSE	FALSE	FALSE	FALSE	TRUE
SRR9161506_SRR9161507_k127_18584_6	Viromes	human_gut_SRR9161506_contigs	Human gut	DRAM-V	KEGG	K02990	small subunit ribosomal protein S6	68.6	7.1e-18	TRUE								SRR9161506_SRR9161507_k127_18584	FALSE	FALSE		288					FALSE	FALSE	FALSE	TRUE	TRUE	TRUE	TRUE	FALSE	FALSE	FALSE	3	TRUE	FALSE	FALSE	FALSE	FALSE	FALSE	TRUE
SRR9161506_SRR9161507_k127_18584_8	Viromes	human_gut_SRR9161506_contigs	Human gut	CheckAMG	Pfam	PF01084	Ribosomal protein S18	94.9244	2.85323e-26	TRUE								SRR9161506_SRR9161507_k127_18584	FALSE	TRUE	465	2775					FALSE	FALSE	FALSE	TRUE	TRUE	TRUE	TRUE	FALSE	FALSE	FALSE	3	TRUE	FALSE	FALSE	FALSE	FALSE	FALSE	TRUE
SRR9161506_SRR9161507_k127_18584_8	Viromes	human_gut_SRR9161506_contigs	Human gut	DRAM-V	KEGG	K02963	small subunit ribosomal protein S18	102.1	5.1e-28	TRUE								SRR9161506_SRR9161507_k127_18584	FALSE	TRUE	465	2775					FALSE	FALSE	FALSE	TRUE	TRUE	TRUE	TRUE	FALSE	FALSE	FALSE	3	TRUE	FALSE	FALSE	FALSE	FALSE	FALSE	TRUE
SRR9161506_SRR9161507_k127_185899_19	Viromes	human_gut_SRR9161506_contigs	Human gut	CheckAMG	KEGG	K00633	lacA; galactoside O-acetyltransferase [EC:2.3.1.18]	262.622	7.45433e-77	TRUE	0.676555	high						SRR9161506_SRR9161507_k127_185899	FALSE	FALSE	2769						FALSE	FALSE	TRUE	TRUE	TRUE	TRUE	TRUE	FALSE	FALSE	FALSE	3	TRUE	FALSE	FALSE	FALSE	FALSE	FALSE	TRUE
SRR9161506_SRR9161507_k127_185899_19	Viromes	human_gut_SRR9161506_contigs	Human gut	DRAM-V	Pfam	PF00132	Bacterial transferase hexapeptide (six repeats)	42	0.0002373	TRUE								SRR9161506_SRR9161507_k127_185899	FALSE	FALSE	2769						FALSE	FALSE	TRUE	TRUE	TRUE	TRUE	TRUE	FALSE	FALSE	FALSE	3	TRUE	FALSE	FALSE	FALSE	FALSE	FALSE	TRUE
SRR9161506_SRR9161507_k127_185899_9	Viromes	human_gut_SRR9161506_contigs	Human gut	CheckAMG	KEGG	K16919	ytrC_D; acetoin utilization transport system permease protein	205.086	3.98745e-59	TRUE	0.902322	very high						SRR9161506_SRR9161507_k127_185899	FALSE	FALSE	897	7065					FALSE	FALSE	FALSE	TRUE	TRUE	TRUE	TRUE	FALSE	FALSE	FALSE	3	TRUE	FALSE	FALSE	FALSE	FALSE	FALSE	FALSE
SRR9161506_SRR9161507_k127_185899_9	Viromes	human_gut_SRR9161506_contigs	Human gut	DRAM-V	KEGG	K16919	ytrC_D; acetoin utilization transport system permease protein	211.5	4.3e-61	TRUE	0.902322	very high						SRR9161506_SRR9161507_k127_185899	FALSE	FALSE	897	7065					FALSE	FALSE	FALSE	TRUE	TRUE	TRUE	TRUE	FALSE	FALSE	FALSE	3	TRUE	FALSE	FALSE	FALSE	FALSE	FALSE	FALSE
SRR9161506_SRR9161507_k127_185979_32	Viromes	human_gut_SRR9161506_contigs	Human gut	CheckAMG	FOAM	HMMsoil7829	asnB, ASNS; asparagine synthase (glutamine-hydrolysing) [EC:6.3.5.4]	140.632	1.02972e-39	TRUE	0.670198	high						SRR9161506_SRR9161507_k127_185979	TRUE	TRUE	699	1527					TRUE	TRUE	TRUE	FALSE	FALSE	FALSE	FALSE	FALSE	FALSE	TRUE		FALSE	FALSE	FALSE	FALSE	FALSE	FALSE	FALSE
SRR9161506_SRR9161507_k127_185979_32	Viromes	human_gut_SRR9161506_contigs	Human gut	CheckAMG	KEGG	K01953	asnB, ASNS; asparagine synthase (glutamine-hydrolysing) [EC:6.3.5.4]	264.812	2.45184e-77	TRUE	0.473902	medium						SRR9161506_SRR9161507_k127_185979	TRUE	TRUE	699	1527					TRUE	TRUE	TRUE	FALSE	FALSE	FALSE	FALSE	FALSE	FALSE	TRUE		FALSE	FALSE	FALSE	FALSE	FALSE	FALSE	FALSE
SRR9161506_SRR9161507_k127_185979_32	Viromes	human_gut_SRR9161506_contigs	Human gut	CheckAMG	PHROG	phrog_16728		145.63	2.65423e-41	TRUE								SRR9161506_SRR9161507_k127_185979	TRUE	TRUE	699	1527					TRUE	TRUE	TRUE	FALSE	FALSE	FALSE	FALSE	FALSE	FALSE	TRUE		FALSE	FALSE	FALSE	FALSE	FALSE	FALSE	FALSE
SRR9161506_SRR9161507_k127_185979_32	Viromes	human_gut_SRR9161506_contigs	Human gut	CheckAMG	Pfam	PF00733	Asparagine synthase	140.63	1.21551e-39	TRUE								SRR9161506_SRR9161507_k127_185979	TRUE	TRUE	699	1527					TRUE	TRUE	TRUE	FALSE	FALSE	FALSE	FALSE	FALSE	FALSE	TRUE		FALSE	FALSE	FALSE	FALSE	FALSE	FALSE	FALSE
SRR9161506_SRR9161507_k127_185979_32	Viromes	human_gut_SRR9161506_contigs	Human gut	VIBRANT	KEGG	K01953	asnB, ASNS; asparagine synthase (glutamine-hydrolysing) [EC:6.3.5.4]	257.6	2.9e-76	TRUE	0.473902	medium						SRR9161506_SRR9161507_k127_185979	TRUE	TRUE	699	1527					TRUE	TRUE	TRUE	FALSE	FALSE	FALSE	FALSE	FALSE	FALSE	TRUE		FALSE	FALSE	FALSE	FALSE	FALSE	FALSE	FALSE
SRR9161506_SRR9161507_k127_185979_32	Viromes	human_gut_SRR9161506_contigs	Human gut	VIBRANT	Pfam	PF00733	Asparagine synthase	138.7	9.5e-41	TRUE								SRR9161506_SRR9161507_k127_185979	TRUE	TRUE	699	1527					TRUE	TRUE	TRUE	FALSE	FALSE	FALSE	FALSE	FALSE	FALSE	TRUE		FALSE	FALSE	FALSE	FALSE	FALSE	FALSE	FALSE
SRR9161506_SRR9161507_k127_186113_7	Viromes	human_gut_SRR9161506_contigs	Human gut	CheckAMG	Pfam	PF01863	YgjP-like, metallopeptidase domain	126.853	1.38433e-35	TRUE			TRUE	FALSE	FALSE	FALSE	FALSE	SRR9161506_SRR9161507_k127_186113	FALSE	FALSE		567		3207		10	FALSE	FALSE	FALSE	TRUE	TRUE	TRUE	TRUE	FALSE	FALSE	FALSE	2	TRUE	FALSE	FALSE	FALSE	FALSE	FALSE	FALSE
SRR9161506_SRR9161507_k127_186113_7	Viromes	human_gut_SRR9161506_contigs	Human gut	DRAM-V	MEROPS	M95	Catlytic type: Metallo; member is abylysin (Pyrococcus abyssi)			TRUE								SRR9161506_SRR9161507_k127_186113	FALSE	FALSE		567		3207		10	FALSE	FALSE	FALSE	TRUE	TRUE	TRUE	TRUE	FALSE	FALSE	FALSE	2	TRUE	FALSE	FALSE	FALSE	FALSE	FALSE	FALSE
SRR9161506_SRR9161507_k127_186211_11	Viromes	human_gut_SRR9161506_contigs	Human gut	CheckAMG	FOAM	HMMsoil70407	purT; phosphoribosylglycinamide formyltransferase 2 [EC:6.3.1.21]	291.233	2.17878e-86	TRUE			FALSE	FALSE	FALSE	FALSE	TRUE	SRR9161506_SRR9161507_k127_186211	FALSE	FALSE	2028	5292		72027		10	FALSE	FALSE	FALSE	TRUE	TRUE	TRUE	TRUE	FALSE	FALSE	FALSE	3	TRUE	FALSE	FALSE	FALSE	FALSE	FALSE	FALSE
SRR9161506_SRR9161507_k127_186211_11	Viromes	human_gut_SRR9161506_contigs	Human gut	CheckAMG	KEGG	K08289	purT; phosphoribosylglycinamide formyltransferase 2 [EC:6.3.1.21]	727.866	2.64575e-217	TRUE			FALSE	FALSE	FALSE	FALSE	TRUE	SRR9161506_SRR9161507_k127_186211	FALSE	FALSE	2028	5292		72027		10	FALSE	FALSE	FALSE	TRUE	TRUE	TRUE	TRUE	FALSE	FALSE	FALSE	3	TRUE	FALSE	FALSE	FALSE	FALSE	FALSE	FALSE
SRR9161506_SRR9161507_k127_186211_11	Viromes	human_gut_SRR9161506_contigs	Human gut	CheckAMG	Pfam	PF02222	ATP-grasp domain	201.95	7.78574e-59	TRUE								SRR9161506_SRR9161507_k127_186211	FALSE	FALSE	2028	5292		72027		10	FALSE	FALSE	FALSE	TRUE	TRUE	TRUE	TRUE	FALSE	FALSE	FALSE	3	TRUE	FALSE	FALSE	FALSE	FALSE	FALSE	FALSE
SRR9161506_SRR9161507_k127_186211_11	Viromes	human_gut_SRR9161506_contigs	Human gut	DRAM-V	KEGG	K08289	phosphoribosylglycinamide formyltransferase [EC:2.1.2.2] [RN:R04325]	717	5e-214	TRUE			FALSE	FALSE	FALSE	FALSE	TRUE	SRR9161506_SRR9161507_k127_186211	FALSE	FALSE	2028	5292		72027		10	FALSE	FALSE	FALSE	TRUE	TRUE	TRUE	TRUE	FALSE	FALSE	FALSE	3	TRUE	FALSE	FALSE	FALSE	FALSE	FALSE	FALSE
SRR9161506_SRR9161507_k127_186211_13	Viromes	human_gut_SRR9161506_contigs	Human gut	CheckAMG	FOAM	HMMsoil3126	AROA2, aroA; 3-deoxy-7-phosphoheptulonate synthase [EC:2.5.1.54]	488.678	8.2443e-146	TRUE	0.776695	high						SRR9161506_SRR9161507_k127_186211	FALSE	FALSE	3972	3348		70083		10	FALSE	FALSE	FALSE	TRUE	TRUE	TRUE	TRUE	FALSE	FALSE	FALSE	3	TRUE	FALSE	FALSE	FALSE	FALSE	FALSE	FALSE
SRR9161506_SRR9161507_k127_186211_13	Viromes	human_gut_SRR9161506_contigs	Human gut	CheckAMG	KEGG	K04516	AROA1, aroA; chorismate mutase [EC:5.4.99.5]	179.443	1.02776e-51	TRUE	0.778341	high						SRR9161506_SRR9161507_k127_186211	FALSE	FALSE	3972	3348		70083		10	FALSE	FALSE	FALSE	TRUE	TRUE	TRUE	TRUE	FALSE	FALSE	FALSE	3	TRUE	FALSE	FALSE	FALSE	FALSE	FALSE	FALSE
SRR9161506_SRR9161507_k127_186211_13	Viromes	human_gut_SRR9161506_contigs	Human gut	CheckAMG	PHROG	phrog_5045	phospho-2-dehydro-3-deoxyheptonate aldolase	60.5599	1.39944e-15	TRUE								SRR9161506_SRR9161507_k127_186211	FALSE	FALSE	3972	3348		70083		10	FALSE	FALSE	FALSE	TRUE	TRUE	TRUE	TRUE	FALSE	FALSE	FALSE	3	TRUE	FALSE	FALSE	FALSE	FALSE	FALSE	FALSE
SRR9161506_SRR9161507_k127_186211_13	Viromes	human_gut_SRR9161506_contigs	Human gut	CheckAMG	Pfam	PF00793	DAHP synthetase I family	137.2	6.09167e-39	TRUE	0.770051	high						SRR9161506_SRR9161507_k127_186211	FALSE	FALSE	3972	3348		70083		10	FALSE	FALSE	FALSE	TRUE	TRUE	TRUE	TRUE	FALSE	FALSE	FALSE	3	TRUE	FALSE	FALSE	FALSE	FALSE	FALSE	FALSE
SRR9161506_SRR9161507_k127_186211_13	Viromes	human_gut_SRR9161506_contigs	Human gut	DRAM-V	KEGG	K04516	chorismate mutase [EC:5.4.99.5] [RN:R01715]	546.4	6.4e-163	TRUE	0.778341	high						SRR9161506_SRR9161507_k127_186211	FALSE	FALSE	3972	3348		70083		10	FALSE	FALSE	FALSE	TRUE	TRUE	TRUE	TRUE	FALSE	FALSE	FALSE	3	TRUE	FALSE	FALSE	FALSE	FALSE	FALSE	FALSE
SRR9161506_SRR9161507_k127_186211_13	Viromes	human_gut_SRR9161506_contigs	Human gut	DRAM-V	Pfam	PF01817	Chorismate mutase type II	75	1.413e-14	TRUE	0.820773	very high						SRR9161506_SRR9161507_k127_186211	FALSE	FALSE	3972	3348		70083		10	FALSE	FALSE	FALSE	TRUE	TRUE	TRUE	TRUE	FALSE	FALSE	FALSE	3	TRUE	FALSE	FALSE	FALSE	FALSE	FALSE	FALSE
SRR9161506_SRR9161507_k127_186211_14	Viromes	human_gut_SRR9161506_contigs	Human gut	CheckAMG	FOAM	HMMsoil77459	E2.6.1.83; LL-diaminopimelate aminotransferase [EC:2.6.1.83]	322.833	3.0872e-95	TRUE	0.78022	high						SRR9161506_SRR9161507_k127_186211	FALSE	FALSE	5052	2268		69003		10	FALSE	FALSE	FALSE	TRUE	TRUE	TRUE	TRUE	FALSE	FALSE	FALSE	3	TRUE	FALSE	FALSE	FALSE	FALSE	FALSE	FALSE
SRR9161506_SRR9161507_k127_186211_14	Viromes	human_gut_SRR9161506_contigs	Human gut	CheckAMG	KEGG	K08969	mtnE, mtnV; L-glutamine---4-(methylsulfanyl)-2-oxobutanoate aminotransferase [EC:2.6.1.117]	375.713	3.42705e-111	TRUE	0.779873	high						SRR9161506_SRR9161507_k127_186211	FALSE	FALSE	5052	2268		69003		10	FALSE	FALSE	FALSE	TRUE	TRUE	TRUE	TRUE	FALSE	FALSE	FALSE	3	TRUE	FALSE	FALSE	FALSE	FALSE	FALSE	FALSE
SRR9161506_SRR9161507_k127_186211_14	Viromes	human_gut_SRR9161506_contigs	Human gut	CheckAMG	PHROG	phrog_5879		210.287	4.77813e-61	TRUE								SRR9161506_SRR9161507_k127_186211	FALSE	FALSE	5052	2268		69003		10	FALSE	FALSE	FALSE	TRUE	TRUE	TRUE	TRUE	FALSE	FALSE	FALSE	3	TRUE	FALSE	FALSE	FALSE	FALSE	FALSE	FALSE
SRR9161506_SRR9161507_k127_186211_14	Viromes	human_gut_SRR9161506_contigs	Human gut	CheckAMG	Pfam	PF00155	Aminotransferase class I and II	207.777	3.4713e-60	TRUE	0.728656	high						SRR9161506_SRR9161507_k127_186211	FALSE	FALSE	5052	2268		69003		10	FALSE	FALSE	FALSE	TRUE	TRUE	TRUE	TRUE	FALSE	FALSE	FALSE	3	TRUE	FALSE	FALSE	FALSE	FALSE	FALSE	FALSE
SRR9161506_SRR9161507_k127_186211_14	Viromes	human_gut_SRR9161506_contigs	Human gut	DRAM-V	Pfam	PF00155	Aminotransferase class I and II	203	1.02e-56	TRUE	0.728656	high						SRR9161506_SRR9161507_k127_186211	FALSE	FALSE	5052	2268		69003		10	FALSE	FALSE	FALSE	TRUE	TRUE	TRUE	TRUE	FALSE	FALSE	FALSE	3	TRUE	FALSE	FALSE	FALSE	FALSE	FALSE	FALSE
SRR9161506_SRR9161507_k127_186211_29	Viromes	human_gut_SRR9161506_contigs	Human gut	CheckAMG	KEGG	K02897	RP-L25, rplY; large subunit ribosomal protein L25	167.491	5.53641e-48	TRUE								SRR9161506_SRR9161507_k127_186211	FALSE	FALSE	1383	10239		57150		10	FALSE	FALSE	FALSE	TRUE	TRUE	TRUE	TRUE	FALSE	FALSE	FALSE	3	TRUE	FALSE	FALSE	FALSE	FALSE	FALSE	FALSE
SRR9161506_SRR9161507_k127_186211_29	Viromes	human_gut_SRR9161506_contigs	Human gut	CheckAMG	Pfam	PF01386	Ribosomal L25p family	69.1438	4.11134e-18	TRUE								SRR9161506_SRR9161507_k127_186211	FALSE	FALSE	1383	10239		57150		10	FALSE	FALSE	FALSE	TRUE	TRUE	TRUE	TRUE	FALSE	FALSE	FALSE	3	TRUE	FALSE	FALSE	FALSE	FALSE	FALSE	FALSE
SRR9161506_SRR9161507_k127_186211_29	Viromes	human_gut_SRR9161506_contigs	Human gut	DRAM-V	KEGG	K02897	large subunit ribosomal protein L25	169.4	1.6e-48	TRUE								SRR9161506_SRR9161507_k127_186211	FALSE	FALSE	1383	10239		57150		10	FALSE	FALSE	FALSE	TRUE	TRUE	TRUE	TRUE	FALSE	FALSE	FALSE	3	TRUE	FALSE	FALSE	FALSE	FALSE	FALSE	FALSE
SRR9161506_SRR9161507_k127_186211_30	Viromes	human_gut_SRR9161506_contigs	Human gut	CheckAMG	FOAM	HMMsoil125345	hutH, HAL; histidine ammonia-lyase [EC:4.3.1.3]	664.947	6.41489e-199	TRUE	0.905208	very high						SRR9161506_SRR9161507_k127_186211	FALSE	FALSE	2028	9594		56505		10	FALSE	FALSE	FALSE	TRUE	TRUE	TRUE	TRUE	FALSE	FALSE	FALSE	3	TRUE	FALSE	FALSE	FALSE	FALSE	FALSE	FALSE
SRR9161506_SRR9161507_k127_186211_30	Viromes	human_gut_SRR9161506_contigs	Human gut	CheckAMG	KEGG	K01745	hutH, HAL; histidine ammonia-lyase [EC:4.3.1.3]	667.359	4.8227e-199	TRUE	0.905208	very high						SRR9161506_SRR9161507_k127_186211	FALSE	FALSE	2028	9594		56505		10	FALSE	FALSE	FALSE	TRUE	TRUE	TRUE	TRUE	FALSE	FALSE	FALSE	3	TRUE	FALSE	FALSE	FALSE	FALSE	FALSE	FALSE
SRR9161506_SRR9161507_k127_186211_30	Viromes	human_gut_SRR9161506_contigs	Human gut	CheckAMG	Pfam	PF00221	Aromatic amino acid lyase	600.867	1.92179e-179	TRUE								SRR9161506_SRR9161507_k127_186211	FALSE	FALSE	2028	9594		56505		10	FALSE	FALSE	FALSE	TRUE	TRUE	TRUE	TRUE	FALSE	FALSE	FALSE	3	TRUE	FALSE	FALSE	FALSE	FALSE	FALSE	FALSE
SRR9161506_SRR9161507_k127_186211_30	Viromes	human_gut_SRR9161506_contigs	Human gut	DRAM-V	KEGG	K01745	histidine ammonia-lyase [EC:4.3.1.3] [RN:R01168]	663.4	5.2e-198	TRUE	0.905208	very high						SRR9161506_SRR9161507_k127_186211	FALSE	FALSE	2028	9594		56505		10	FALSE	FALSE	FALSE	TRUE	TRUE	TRUE	TRUE	FALSE	FALSE	FALSE	3	TRUE	FALSE	FALSE	FALSE	FALSE	FALSE	FALSE
SRR9161506_SRR9161507_k127_186211_42	Viromes	human_gut_SRR9161506_contigs	Human gut	CheckAMG	KEGG	K12340	tolC, bepC, cyaE, raxC, sapF, rsaF, hasF; outer membrane protein	258.29	2.46491e-75	TRUE								SRR9161506_SRR9161507_k127_186211	FALSE	FALSE	2958	2400		43287		10	FALSE	FALSE	FALSE	TRUE	TRUE	TRUE	TRUE	FALSE	FALSE	FALSE	3	TRUE	FALSE	FALSE	FALSE	FALSE	FALSE	FALSE
SRR9161506_SRR9161507_k127_186211_42	Viromes	human_gut_SRR9161506_contigs	Human gut	CheckAMG	Pfam	PF02321	Outer membrane efflux protein	140.387	6.86201e-40	TRUE	0.5	medium						SRR9161506_SRR9161507_k127_186211	FALSE	FALSE	2958	2400		43287		10	FALSE	FALSE	FALSE	TRUE	TRUE	TRUE	TRUE	FALSE	FALSE	FALSE	3	TRUE	FALSE	FALSE	FALSE	FALSE	FALSE	FALSE
SRR9161506_SRR9161507_k127_186211_42	Viromes	human_gut_SRR9161506_contigs	Human gut	DRAM-V	KEGG	K12340	tolC; outer membrane channel protein TolC	273.5	6.4e-80	TRUE								SRR9161506_SRR9161507_k127_186211	FALSE	FALSE	2958	2400		43287		10	FALSE	FALSE	FALSE	TRUE	TRUE	TRUE	TRUE	FALSE	FALSE	FALSE	3	TRUE	FALSE	FALSE	FALSE	FALSE	FALSE	FALSE
SRR9161506_SRR9161507_k127_186211_49	Viromes	human_gut_SRR9161506_contigs	Human gut	CheckAMG	FOAM	HMMsoil110122	manB; phosphomannomutase [EC:5.4.2.8]	567.609	1.54795e-169	TRUE	0.5	medium	FALSE	TRUE	FALSE	FALSE	TRUE	SRR9161506_SRR9161507_k127_186211	FALSE	FALSE	2808	3978		35613		10	FALSE	FALSE	FALSE	TRUE	TRUE	TRUE	TRUE	FALSE	FALSE	FALSE	3	TRUE	FALSE	FALSE	FALSE	FALSE	FALSE	FALSE
SRR9161506_SRR9161507_k127_186211_49	Viromes	human_gut_SRR9161506_contigs	Human gut	CheckAMG	KEGG	K01840	manB; phosphomannomutase [EC:5.4.2.8]	406.155	4.75184e-120	TRUE	0.5	medium	FALSE	TRUE	FALSE	FALSE	TRUE	SRR9161506_SRR9161507_k127_186211	FALSE	FALSE	2808	3978		35613		10	FALSE	FALSE	FALSE	TRUE	TRUE	TRUE	TRUE	FALSE	FALSE	FALSE	3	TRUE	FALSE	FALSE	FALSE	FALSE	FALSE	FALSE
SRR9161506_SRR9161507_k127_186211_49	Viromes	human_gut_SRR9161506_contigs	Human gut	CheckAMG	PHROG	phrog_20109		399.676	1.90499e-118	TRUE								SRR9161506_SRR9161507_k127_186211	FALSE	FALSE	2808	3978		35613		10	FALSE	FALSE	FALSE	TRUE	TRUE	TRUE	TRUE	FALSE	FALSE	FALSE	3	TRUE	FALSE	FALSE	FALSE	FALSE	FALSE	FALSE
SRR9161506_SRR9161507_k127_186211_49	Viromes	human_gut_SRR9161506_contigs	Human gut	DRAM-V	KEGG	K01835	phosphoglucomutase [EC:5.4.2.2] [RN:R00959]	403.2	4.1e-119	TRUE	0.712417	high	FALSE	TRUE	FALSE	FALSE	TRUE	SRR9161506_SRR9161507_k127_186211	FALSE	FALSE	2808	3978		35613		10	FALSE	FALSE	FALSE	TRUE	TRUE	TRUE	TRUE	FALSE	FALSE	FALSE	3	TRUE	FALSE	FALSE	FALSE	FALSE	FALSE	FALSE
SRR9161506_SRR9161507_k127_186211_49	Viromes	human_gut_SRR9161506_contigs	Human gut	DRAM-V	Pfam	PF00408	Phosphoglucomutase/phosphomannomutase, C-terminal domain	48	8.293e-06	TRUE	0.873447	very high						SRR9161506_SRR9161507_k127_186211	FALSE	FALSE	2808	3978		35613		10	FALSE	FALSE	FALSE	TRUE	TRUE	TRUE	TRUE	FALSE	FALSE	FALSE	3	TRUE	FALSE	FALSE	FALSE	FALSE	FALSE	FALSE
SRR9161506_SRR9161507_k127_186211_53	Viromes	human_gut_SRR9161506_contigs	Human gut	CheckAMG	FOAM	HMMsoil67253	purM; phosphoribosylformylglycinamidine cyclo-ligase [EC:6.3.3.1]	108.838	3.07196e-30	TRUE			FALSE	FALSE	FALSE	FALSE	TRUE	SRR9161506_SRR9161507_k127_186211	FALSE	FALSE	1389	3096		30246		10	FALSE	FALSE	FALSE	TRUE	TRUE	TRUE	TRUE	FALSE	FALSE	FALSE	3	TRUE	FALSE	FALSE	FALSE	FALSE	FALSE	FALSE
SRR9161506_SRR9161507_k127_186211_53	Viromes	human_gut_SRR9161506_contigs	Human gut	CheckAMG	KEGG	K01933	purM; phosphoribosylformylglycinamidine cyclo-ligase [EC:6.3.3.1]	248.228	2.61283e-72	TRUE			FALSE	FALSE	FALSE	FALSE	TRUE	SRR9161506_SRR9161507_k127_186211	FALSE	FALSE	1389	3096		30246		10	FALSE	FALSE	FALSE	TRUE	TRUE	TRUE	TRUE	FALSE	FALSE	FALSE	3	TRUE	FALSE	FALSE	FALSE	FALSE	FALSE	FALSE
SRR9161506_SRR9161507_k127_186211_53	Viromes	human_gut_SRR9161506_contigs	Human gut	CheckAMG	PHROG	phrog_1207	phosphoribosylaminoimidazole synthetase	71.7061	7.06429e-19	TRUE			FALSE	FALSE	FALSE	FALSE	TRUE	SRR9161506_SRR9161507_k127_186211	FALSE	FALSE	1389	3096		30246		10	FALSE	FALSE	FALSE	TRUE	TRUE	TRUE	TRUE	FALSE	FALSE	FALSE	3	TRUE	FALSE	FALSE	FALSE	FALSE	FALSE	FALSE
SRR9161506_SRR9161507_k127_186211_53	Viromes	human_gut_SRR9161506_contigs	Human gut	DRAM-V	KEGG	EC:6.3.3.1	purM;AICARFT/IMPCHase bienzyme			TRUE								SRR9161506_SRR9161507_k127_186211	FALSE	FALSE	1389	3096		30246		10	FALSE	FALSE	FALSE	TRUE	TRUE	TRUE	TRUE	FALSE	FALSE	FALSE	3	TRUE	FALSE	FALSE	FALSE	FALSE	FALSE	FALSE
SRR9161506_SRR9161507_k127_186211_53	Viromes	human_gut_SRR9161506_contigs	Human gut	DRAM-V	KEGG	K01933	purM;AICARFT/IMPCHase bienzyme	249.2	1.3e-72	TRUE			FALSE	FALSE	FALSE	FALSE	TRUE	SRR9161506_SRR9161507_k127_186211	FALSE	FALSE	1389	3096		30246		10	FALSE	FALSE	FALSE	TRUE	TRUE	TRUE	TRUE	FALSE	FALSE	FALSE	3	TRUE	FALSE	FALSE	FALSE	FALSE	FALSE	FALSE
SRR9161506_SRR9161507_k127_186211_54	Viromes	human_gut_SRR9161506_contigs	Human gut	CheckAMG	FOAM	HMMsoil60942	DOLK; dolichol kinase [EC:2.7.1.108]	90.9052	1.29108e-24	TRUE			FALSE	TRUE	FALSE	FALSE	FALSE	SRR9161506_SRR9161507_k127_186211	FALSE	FALSE	2556	1929		29079		10	FALSE	FALSE	FALSE	TRUE	TRUE	TRUE	TRUE	FALSE	FALSE	FALSE	3	TRUE	FALSE	FALSE	FALSE	FALSE	FALSE	FALSE
SRR9161506_SRR9161507_k127_186211_54	Viromes	human_gut_SRR9161506_contigs	Human gut	CheckAMG	KEGG	K00981	E2.7.7.41, CDS1, CDS2, cdsA; phosphatidate cytidylyltransferase [EC:2.7.7.41]	194.062	5.45436e-56	TRUE			FALSE	FALSE	TRUE	FALSE	TRUE	SRR9161506_SRR9161507_k127_186211	FALSE	FALSE	2556	1929		29079		10	FALSE	FALSE	FALSE	TRUE	TRUE	TRUE	TRUE	FALSE	FALSE	FALSE	3	TRUE	FALSE	FALSE	FALSE	FALSE	FALSE	FALSE
SRR9161506_SRR9161507_k127_186211_54	Viromes	human_gut_SRR9161506_contigs	Human gut	CheckAMG	Pfam	PF01148	Cytidylyltransferase family	181.177	4.40978e-52	TRUE			FALSE	FALSE	FALSE	FALSE	TRUE	SRR9161506_SRR9161507_k127_186211	FALSE	FALSE	2556	1929		29079		10	FALSE	FALSE	FALSE	TRUE	TRUE	TRUE	TRUE	FALSE	FALSE	FALSE	3	TRUE	FALSE	FALSE	FALSE	FALSE	FALSE	FALSE
SRR9161506_SRR9161507_k127_186211_54	Viromes	human_gut_SRR9161506_contigs	Human gut	DRAM-V	Pfam	PF01148	Cytidylyltransferase family	184	5.455e-52	TRUE			FALSE	FALSE	FALSE	FALSE	TRUE	SRR9161506_SRR9161507_k127_186211	FALSE	FALSE	2556	1929		29079		10	FALSE	FALSE	FALSE	TRUE	TRUE	TRUE	TRUE	FALSE	FALSE	FALSE	3	TRUE	FALSE	FALSE	FALSE	FALSE	FALSE	FALSE
SRR9161506_SRR9161507_k127_186211_64	Viromes	human_gut_SRR9161506_contigs	Human gut	CheckAMG	FOAM	HMMsoil113113	rpe, RPE; ribulose-phosphate 3-epimerase [EC:5.1.3.1]	297.58	3.95299e-88	TRUE	0.872079	very high	FALSE	FALSE	FALSE	FALSE	TRUE	SRR9161506_SRR9161507_k127_186211	FALSE	FALSE	2571	8874		18264		10	FALSE	FALSE	TRUE	TRUE	TRUE	TRUE	TRUE	FALSE	FALSE	FALSE	3	TRUE	FALSE	FALSE	FALSE	FALSE	FALSE	FALSE
SRR9161506_SRR9161507_k127_186211_64	Viromes	human_gut_SRR9161506_contigs	Human gut	CheckAMG	KEGG	K01783	rpe, RPE; ribulose-phosphate 3-epimerase [EC:5.1.3.1]	307.138	3.02946e-90	TRUE	0.872079	very high	FALSE	FALSE	FALSE	FALSE	TRUE	SRR9161506_SRR9161507_k127_186211	FALSE	FALSE	2571	8874		18264		10	FALSE	FALSE	TRUE	TRUE	TRUE	TRUE	TRUE	FALSE	FALSE	FALSE	3	TRUE	FALSE	FALSE	FALSE	FALSE	FALSE	FALSE
SRR9161506_SRR9161507_k127_186211_64	Viromes	human_gut_SRR9161506_contigs	Human gut	CheckAMG	Pfam	PF00834	Ribulose-phosphate 3 epimerase family	245.421	3.99616e-72	TRUE	0.876322	very high	FALSE	FALSE	FALSE	FALSE	TRUE	SRR9161506_SRR9161507_k127_186211	FALSE	FALSE	2571	8874		18264		10	FALSE	FALSE	TRUE	TRUE	TRUE	TRUE	TRUE	FALSE	FALSE	FALSE	3	TRUE	FALSE	FALSE	FALSE	FALSE	FALSE	FALSE
SRR9161506_SRR9161507_k127_186211_64	Viromes	human_gut_SRR9161506_contigs	Human gut	DRAM-V	KEGG	K01783	ribulose-phosphate 3-epimerase [EC:5.1.3.1] [RN:R01529]	303.4	2.7e-89	TRUE	0.872079	very high	FALSE	FALSE	FALSE	FALSE	TRUE	SRR9161506_SRR9161507_k127_186211	FALSE	FALSE	2571	8874		18264		10	FALSE	FALSE	TRUE	TRUE	TRUE	TRUE	TRUE	FALSE	FALSE	FALSE	3	TRUE	FALSE	FALSE	FALSE	FALSE	FALSE	FALSE
SRR9161506_SRR9161507_k127_186211_64	Viromes	human_gut_SRR9161506_contigs	Human gut	DRAM-V	Pfam	PF00834	Ribulose-phosphate 3 epimerase family	257	2.96e-78	TRUE	0.876322	very high	FALSE	FALSE	FALSE	FALSE	TRUE	SRR9161506_SRR9161507_k127_186211	FALSE	FALSE	2571	8874		18264		10	FALSE	FALSE	TRUE	TRUE	TRUE	TRUE	TRUE	FALSE	FALSE	FALSE	3	TRUE	FALSE	FALSE	FALSE	FALSE	FALSE	FALSE
SRR9161506_SRR9161507_k127_186211_75	Viromes	human_gut_SRR9161506_contigs	Human gut	CheckAMG	KEGG	K00661	maa; maltose O-acetyltransferase [EC:2.3.1.79]	256.34	6.59706e-75	TRUE	0.674727	high						SRR9161506_SRR9161507_k127_186211	FALSE	TRUE	5964	3426		3426		10	FALSE	FALSE	TRUE	TRUE	TRUE	TRUE	TRUE	FALSE	FALSE	FALSE	3	TRUE	FALSE	FALSE	FALSE	FALSE	FALSE	FALSE
SRR9161506_SRR9161507_k127_186211_75	Viromes	human_gut_SRR9161506_contigs	Human gut	CheckAMG	PHROG	phrog_2154		100.229	1.13254e-27	TRUE								SRR9161506_SRR9161507_k127_186211	FALSE	TRUE	5964	3426		3426		10	FALSE	FALSE	TRUE	TRUE	TRUE	TRUE	TRUE	FALSE	FALSE	FALSE	3	TRUE	FALSE	FALSE	FALSE	FALSE	FALSE	FALSE
SRR9161506_SRR9161507_k127_186211_75	Viromes	human_gut_SRR9161506_contigs	Human gut	DRAM-V	Pfam	PF00132	Bacterial transferase hexapeptide (six repeats)	48	8.928e-07	TRUE								SRR9161506_SRR9161507_k127_186211	FALSE	TRUE	5964	3426		3426		10	FALSE	FALSE	TRUE	TRUE	TRUE	TRUE	TRUE	FALSE	FALSE	FALSE	3	TRUE	FALSE	FALSE	FALSE	FALSE	FALSE	FALSE
SRR9161506_SRR9161507_k127_186695_5	Viromes	human_gut_SRR9161506_contigs	Human gut	CheckAMG	FOAM	HMMsoil101203	ebgA; evolved beta-galactosidase subunit alpha [EC:3.2.1.23]; lacZ; beta-galactosidase [EC:3.2.1.23]	750.121	3.23118e-224	TRUE	0.666667	high	TRUE	TRUE	FALSE	FALSE	FALSE	SRR9161506_SRR9161507_k127_186695	FALSE	FALSE	3270						FALSE	FALSE	FALSE	TRUE	TRUE	TRUE	TRUE	FALSE	FALSE	FALSE	3	TRUE	FALSE	FALSE	FALSE	FALSE	FALSE	TRUE
SRR9161506_SRR9161507_k127_186695_5	Viromes	human_gut_SRR9161506_contigs	Human gut	CheckAMG	KEGG	K12111	beta-galactosidase	1039.13	0	TRUE	0.5	medium	TRUE	TRUE	FALSE	FALSE	FALSE	SRR9161506_SRR9161507_k127_186695	FALSE	FALSE	3270						FALSE	FALSE	FALSE	TRUE	TRUE	TRUE	TRUE	FALSE	FALSE	FALSE	3	TRUE	FALSE	FALSE	FALSE	FALSE	FALSE	TRUE
SRR9161506_SRR9161507_k127_186695_5	Viromes	human_gut_SRR9161506_contigs	Human gut	CheckAMG	KEGG	K12111	ebgA; evolved beta-galactosidase subunit alpha [EC:3.2.1.23]	1039.13	0	TRUE	0.5	medium	TRUE	TRUE	FALSE	FALSE	FALSE	SRR9161506_SRR9161507_k127_186695	FALSE	FALSE	3270						FALSE	FALSE	FALSE	TRUE	TRUE	TRUE	TRUE	FALSE	FALSE	FALSE	3	TRUE	FALSE	FALSE	FALSE	FALSE	FALSE	TRUE
SRR9161506_SRR9161507_k127_186695_5	Viromes	human_gut_SRR9161506_contigs	Human gut	DRAM-V	KEGG	K01190	beta-galactosidase	577.4	7.4e-172	TRUE	0.664787	high	TRUE	TRUE	FALSE	FALSE	FALSE	SRR9161506_SRR9161507_k127_186695	FALSE	FALSE	3270						FALSE	FALSE	FALSE	TRUE	TRUE	TRUE	TRUE	FALSE	FALSE	FALSE	3	TRUE	FALSE	FALSE	FALSE	FALSE	FALSE	TRUE
SRR9161506_SRR9161507_k127_186894_10	Viromes	human_gut_SRR9161506_contigs	Human gut	CheckAMG	FOAM	HMMsoil108609	iscS, NFS1; cysteine desulfurase [EC:2.8.1.7]	523.344	3.35452e-156	TRUE	0.729843	high						SRR9161506_SRR9161507_k127_186894	FALSE	FALSE	3537	3852					FALSE	FALSE	TRUE	TRUE	TRUE	TRUE	TRUE	FALSE	FALSE	FALSE	3	TRUE	FALSE	FALSE	FALSE	FALSE	FALSE	FALSE
SRR9161506_SRR9161507_k127_186894_10	Viromes	human_gut_SRR9161506_contigs	Human gut	CheckAMG	KEGG	K11717	sufS; cysteine desulfurase / selenocysteine lyase [EC:2.8.1.7 4.4.1.16]	661.007	3.40322e-197	TRUE	0.726183	high						SRR9161506_SRR9161507_k127_186894	FALSE	FALSE	3537	3852					FALSE	FALSE	TRUE	TRUE	TRUE	TRUE	TRUE	FALSE	FALSE	FALSE	3	TRUE	FALSE	FALSE	FALSE	FALSE	FALSE	FALSE
SRR9161506_SRR9161507_k127_186894_10	Viromes	human_gut_SRR9161506_contigs	Human gut	CheckAMG	PHROG	phrog_12787		420.933	6.00056e-125	TRUE								SRR9161506_SRR9161507_k127_186894	FALSE	FALSE	3537	3852					FALSE	FALSE	TRUE	TRUE	TRUE	TRUE	TRUE	FALSE	FALSE	FALSE	3	TRUE	FALSE	FALSE	FALSE	FALSE	FALSE	FALSE
SRR9161506_SRR9161507_k127_186894_10	Viromes	human_gut_SRR9161506_contigs	Human gut	CheckAMG	Pfam	PF00266	Aminotransferase class-V	500.247	4.09338e-149	TRUE								SRR9161506_SRR9161507_k127_186894	FALSE	FALSE	3537	3852					FALSE	FALSE	TRUE	TRUE	TRUE	TRUE	TRUE	FALSE	FALSE	FALSE	3	TRUE	FALSE	FALSE	FALSE	FALSE	FALSE	FALSE
SRR9161506_SRR9161507_k127_186894_10	Viromes	human_gut_SRR9161506_contigs	Human gut	DRAM-V	Pfam	PF00266	Aminotransferase class-V	293	2.454e-87	TRUE								SRR9161506_SRR9161507_k127_186894	FALSE	FALSE	3537	3852					FALSE	FALSE	TRUE	TRUE	TRUE	TRUE	TRUE	FALSE	FALSE	FALSE	3	TRUE	FALSE	FALSE	FALSE	FALSE	FALSE	FALSE
SRR9161506_SRR9161507_k127_186894_6	Viromes	human_gut_SRR9161506_contigs	Human gut	CheckAMG	KEGG	K02939	RP-L9, MRPL9, rplI; large subunit ribosomal protein L9	134.431	6.13054e-38	TRUE								SRR9161506_SRR9161507_k127_186894	FALSE	FALSE	1335	444					FALSE	FALSE	FALSE	TRUE	TRUE	TRUE	TRUE	FALSE	FALSE	FALSE	3	TRUE	FALSE	FALSE	FALSE	FALSE	FALSE	FALSE
SRR9161506_SRR9161507_k127_186894_6	Viromes	human_gut_SRR9161506_contigs	Human gut	CheckAMG	Pfam	PF03948	Ribosomal protein L9, C-terminal domain	92.6213	1.94765e-25	TRUE								SRR9161506_SRR9161507_k127_186894	FALSE	FALSE	1335	444					FALSE	FALSE	FALSE	TRUE	TRUE	TRUE	TRUE	FALSE	FALSE	FALSE	3	TRUE	FALSE	FALSE	FALSE	FALSE	FALSE	FALSE
SRR9161506_SRR9161507_k127_186894_6	Viromes	human_gut_SRR9161506_contigs	Human gut	DRAM-V	KEGG	K02939	large subunit ribosomal protein L9	120.4	1.7e-33	TRUE								SRR9161506_SRR9161507_k127_186894	FALSE	FALSE	1335	444					FALSE	FALSE	FALSE	TRUE	TRUE	TRUE	TRUE	FALSE	FALSE	FALSE	3	TRUE	FALSE	FALSE	FALSE	FALSE	FALSE	FALSE
SRR9161506_SRR9161507_k127_18708_5	Viromes	human_gut_SRR9161506_contigs	Human gut	CheckAMG	FOAM	HMMsoil48643	ABC.PA.S; polar amino acid transport system substrate-binding protein	185.758	1.02591e-53	TRUE	0.783092	high						SRR9161506_SRR9161507_k127_18708	FALSE	FALSE	1962	828					FALSE	FALSE	FALSE	TRUE	TRUE	TRUE	TRUE	FALSE	FALSE	FALSE	3	TRUE	FALSE	FALSE	FALSE	FALSE	FALSE	TRUE
SRR9161506_SRR9161507_k127_18708_5	Viromes	human_gut_SRR9161506_contigs	Human gut	CheckAMG	KEGG	K02030	ABC.PA.S; polar amino acid transport system substrate-binding protein	148.231	3.9357e-42	TRUE	0.783092	high						SRR9161506_SRR9161507_k127_18708	FALSE	FALSE	1962	828					FALSE	FALSE	FALSE	TRUE	TRUE	TRUE	TRUE	FALSE	FALSE	FALSE	3	TRUE	FALSE	FALSE	FALSE	FALSE	FALSE	TRUE
SRR9161506_SRR9161507_k127_18708_5	Viromes	human_gut_SRR9161506_contigs	Human gut	CheckAMG	Pfam	PF00497	Bacterial extracellular solute-binding proteins, family 3	86.9098	1.2101e-23	TRUE								SRR9161506_SRR9161507_k127_18708	FALSE	FALSE	1962	828					FALSE	FALSE	FALSE	TRUE	TRUE	TRUE	TRUE	FALSE	FALSE	FALSE	3	TRUE	FALSE	FALSE	FALSE	FALSE	FALSE	TRUE
SRR9161506_SRR9161507_k127_18708_5	Viromes	human_gut_SRR9161506_contigs	Human gut	DRAM-V	KEGG	K02030	ABC.PA.S; polar amino acid transport system substrate-binding protein	137.9	6.6e-39	TRUE	0.783092	high						SRR9161506_SRR9161507_k127_18708	FALSE	FALSE	1962	828					FALSE	FALSE	FALSE	TRUE	TRUE	TRUE	TRUE	FALSE	FALSE	FALSE	3	TRUE	FALSE	FALSE	FALSE	FALSE	FALSE	TRUE
SRR9161506_SRR9161507_k127_187156_11	Viromes	human_gut_SRR9161506_contigs	Human gut	CheckAMG	Pfam	PF01196	Ribosomal protein L17	100.726	8.16051e-28	TRUE								SRR9161506_SRR9161507_k127_187156	FALSE	FALSE		9621					FALSE	FALSE	FALSE	TRUE	TRUE	TRUE	TRUE	FALSE	FALSE	FALSE	3	TRUE	FALSE	FALSE	FALSE	FALSE	FALSE	FALSE
SRR9161506_SRR9161507_k127_187156_11	Viromes	human_gut_SRR9161506_contigs	Human gut	DRAM-V	KEGG	K02879	large subunit ribosomal protein L17	148.1	5.9e-42	TRUE								SRR9161506_SRR9161507_k127_187156	FALSE	FALSE		9621					FALSE	FALSE	FALSE	TRUE	TRUE	TRUE	TRUE	FALSE	FALSE	FALSE	3	TRUE	FALSE	FALSE	FALSE	FALSE	FALSE	FALSE
SRR9161506_SRR9161507_k127_187169_10	Viromes	human_gut_SRR9161506_contigs	Human gut	CheckAMG	FOAM	HMMsoil63279	IDH1, IDH2, icd; isocitrate dehydrogenase [EC:1.1.1.42]	431.793	2.06782e-128	TRUE	0.877837	very high						SRR9161506_SRR9161507_k127_187169	FALSE	FALSE	6285	6210					FALSE	FALSE	TRUE	TRUE	TRUE	TRUE	TRUE	FALSE	FALSE	FALSE	3	TRUE	FALSE	FALSE	FALSE	FALSE	FALSE	FALSE
SRR9161506_SRR9161507_k127_187169_10	Viromes	human_gut_SRR9161506_contigs	Human gut	CheckAMG	KEGG	K00030	IDH3; isocitrate dehydrogenase (NAD+) [EC:1.1.1.41]	513.41	9.04868e-153	TRUE	0.886361	very high						SRR9161506_SRR9161507_k127_187169	FALSE	FALSE	6285	6210					FALSE	FALSE	TRUE	TRUE	TRUE	TRUE	TRUE	FALSE	FALSE	FALSE	3	TRUE	FALSE	FALSE	FALSE	FALSE	FALSE	FALSE
SRR9161506_SRR9161507_k127_187169_10	Viromes	human_gut_SRR9161506_contigs	Human gut	CheckAMG	PHROG	phrog_1724		183.121	9.72878e-53	TRUE								SRR9161506_SRR9161507_k127_187169	FALSE	FALSE	6285	6210					FALSE	FALSE	TRUE	TRUE	TRUE	TRUE	TRUE	FALSE	FALSE	FALSE	3	TRUE	FALSE	FALSE	FALSE	FALSE	FALSE	FALSE
SRR9161506_SRR9161507_k127_187169_10	Viromes	human_gut_SRR9161506_contigs	Human gut	CheckAMG	Pfam	PF00180	Isocitrate/isopropylmalate dehydrogenase	345.711	4.00794e-102	TRUE								SRR9161506_SRR9161507_k127_187169	FALSE	FALSE	6285	6210					FALSE	FALSE	TRUE	TRUE	TRUE	TRUE	TRUE	FALSE	FALSE	FALSE	3	TRUE	FALSE	FALSE	FALSE	FALSE	FALSE	FALSE
SRR9161506_SRR9161507_k127_187169_10	Viromes	human_gut_SRR9161506_contigs	Human gut	DRAM-V	KEGG	K00030	isocitrate dehydrogenase [EC:1.1.1.42 1.1.1.41] [RN:R01899 R00268 R00267 R00709]	514	6.5e-153	TRUE	0.886361	very high						SRR9161506_SRR9161507_k127_187169	FALSE	FALSE	6285	6210					FALSE	FALSE	TRUE	TRUE	TRUE	TRUE	TRUE	FALSE	FALSE	FALSE	3	TRUE	FALSE	FALSE	FALSE	FALSE	FALSE	FALSE
SRR9161506_SRR9161507_k127_187169_13	Viromes	human_gut_SRR9161506_contigs	Human gut	CheckAMG	FOAM	HMMsoil93864	ENO, eno; enolase [EC:4.2.1.11]	697.364	6.70618e-209	TRUE	0.850388	very high						SRR9161506_SRR9161507_k127_187169	FALSE	FALSE	8616	3879					FALSE	FALSE	TRUE	TRUE	TRUE	TRUE	TRUE	FALSE	FALSE	FALSE	3	TRUE	FALSE	FALSE	FALSE	FALSE	FALSE	FALSE
SRR9161506_SRR9161507_k127_187169_13	Viromes	human_gut_SRR9161506_contigs	Human gut	CheckAMG	KEGG	K01689	ENO1_2_3, eno; enolase 1/2/3 [EC:4.2.1.11]	730.885	1.18806e-218	TRUE	0.333333	low						SRR9161506_SRR9161507_k127_187169	FALSE	FALSE	8616	3879					FALSE	FALSE	TRUE	TRUE	TRUE	TRUE	TRUE	FALSE	FALSE	FALSE	3	TRUE	FALSE	FALSE	FALSE	FALSE	FALSE	FALSE
SRR9161506_SRR9161507_k127_187169_13	Viromes	human_gut_SRR9161506_contigs	Human gut	CheckAMG	PHROG	phrog_35063		678.143	5.66601e-203	TRUE								SRR9161506_SRR9161507_k127_187169	FALSE	FALSE	8616	3879					FALSE	FALSE	TRUE	TRUE	TRUE	TRUE	TRUE	FALSE	FALSE	FALSE	3	TRUE	FALSE	FALSE	FALSE	FALSE	FALSE	FALSE
SRR9161506_SRR9161507_k127_187169_13	Viromes	human_gut_SRR9161506_contigs	Human gut	CheckAMG	Pfam	PF00113	Enolase, C-terminal TIM barrel domain	463.879	2.72629e-138	TRUE								SRR9161506_SRR9161507_k127_187169	FALSE	FALSE	8616	3879					FALSE	FALSE	TRUE	TRUE	TRUE	TRUE	TRUE	FALSE	FALSE	FALSE	3	TRUE	FALSE	FALSE	FALSE	FALSE	FALSE	FALSE
SRR9161506_SRR9161507_k127_187169_13	Viromes	human_gut_SRR9161506_contigs	Human gut	DRAM-V	KEGG	K01689	enolase [EC:4.2.1.11] [RN:R00658]	772.9	4.3e-231	TRUE	0.333333	low						SRR9161506_SRR9161507_k127_187169	FALSE	FALSE	8616	3879					FALSE	FALSE	TRUE	TRUE	TRUE	TRUE	TRUE	FALSE	FALSE	FALSE	3	TRUE	FALSE	FALSE	FALSE	FALSE	FALSE	FALSE
SRR9161506_SRR9161507_k127_187169_13	Viromes	human_gut_SRR9161506_contigs	Human gut	DRAM-V	Pfam	PF00113	Enolase, C-terminal TIM barrel domain	453	6.321e-142	TRUE								SRR9161506_SRR9161507_k127_187169	FALSE	FALSE	8616	3879					FALSE	FALSE	TRUE	TRUE	TRUE	TRUE	TRUE	FALSE	FALSE	FALSE	3	TRUE	FALSE	FALSE	FALSE	FALSE	FALSE	FALSE
SRR9161506_SRR9161507_k127_187169_22	Viromes	human_gut_SRR9161506_contigs	Human gut	CheckAMG	FOAM	HMMsoil99885	lptG; lipopolysaccharide export system permease protein	226.879	3.48042e-66	TRUE			FALSE	FALSE	TRUE	FALSE	FALSE	SRR9161506_SRR9161507_k127_187169	FALSE	FALSE	6240	1158					FALSE	FALSE	FALSE	TRUE	TRUE	TRUE	TRUE	FALSE	FALSE	FALSE	3	TRUE	FALSE	FALSE	FALSE	FALSE	FALSE	FALSE
SRR9161506_SRR9161507_k127_187169_22	Viromes	human_gut_SRR9161506_contigs	Human gut	CheckAMG	KEGG	K11720	lptG; lipopolysaccharide export system permease protein	239.673	6.82244e-70	TRUE			FALSE	FALSE	TRUE	FALSE	FALSE	SRR9161506_SRR9161507_k127_187169	FALSE	FALSE	6240	1158					FALSE	FALSE	FALSE	TRUE	TRUE	TRUE	TRUE	FALSE	FALSE	FALSE	3	TRUE	FALSE	FALSE	FALSE	FALSE	FALSE	FALSE
SRR9161506_SRR9161507_k127_187169_22	Viromes	human_gut_SRR9161506_contigs	Human gut	CheckAMG	Pfam	PF03739	Lipopolysaccharide export system permease LptF/LptG	251.529	1.54503e-73	TRUE			FALSE	FALSE	TRUE	FALSE	FALSE	SRR9161506_SRR9161507_k127_187169	FALSE	FALSE	6240	1158					FALSE	FALSE	FALSE	TRUE	TRUE	TRUE	TRUE	FALSE	FALSE	FALSE	3	TRUE	FALSE	FALSE	FALSE	FALSE	FALSE	FALSE
SRR9161506_SRR9161507_k127_187169_22	Viromes	human_gut_SRR9161506_contigs	Human gut	DRAM-V	KEGG	K11720	lptG; lipopolysaccharide export system permease protein	246.9	4.8e-72	TRUE			FALSE	FALSE	TRUE	FALSE	FALSE	SRR9161506_SRR9161507_k127_187169	FALSE	FALSE	6240	1158					FALSE	FALSE	FALSE	TRUE	TRUE	TRUE	TRUE	FALSE	FALSE	FALSE	3	TRUE	FALSE	FALSE	FALSE	FALSE	FALSE	FALSE
SRR9161506_SRR9161507_k127_187169_27	Viromes	human_gut_SRR9161506_contigs	Human gut	CheckAMG	FOAM	HMMsoil28804	ABC.MS.P1; multiple sugar transport system permease protein	213.075	4.05645e-62	TRUE	0.807814	very high						SRR9161506_SRR9161507_k127_187169	FALSE	TRUE	1470	768					FALSE	FALSE	TRUE	TRUE	TRUE	TRUE	TRUE	FALSE	FALSE	FALSE	3	TRUE	FALSE	FALSE	FALSE	FALSE	FALSE	FALSE
SRR9161506_SRR9161507_k127_187169_27	Viromes	human_gut_SRR9161506_contigs	Human gut	CheckAMG	KEGG	K02026	ABC.MS.P1; multiple sugar transport system permease protein	344.16	1.1391e-101	TRUE	0.807814	very high						SRR9161506_SRR9161507_k127_187169	FALSE	TRUE	1470	768					FALSE	FALSE	TRUE	TRUE	TRUE	TRUE	TRUE	FALSE	FALSE	FALSE	3	TRUE	FALSE	FALSE	FALSE	FALSE	FALSE	FALSE
SRR9161506_SRR9161507_k127_187169_27	Viromes	human_gut_SRR9161506_contigs	Human gut	CheckAMG	PHROG	phrog_1577		115.287	3.8825e-32	TRUE								SRR9161506_SRR9161507_k127_187169	FALSE	TRUE	1470	768					FALSE	FALSE	TRUE	TRUE	TRUE	TRUE	TRUE	FALSE	FALSE	FALSE	3	TRUE	FALSE	FALSE	FALSE	FALSE	FALSE	FALSE
SRR9161506_SRR9161507_k127_187169_27	Viromes	human_gut_SRR9161506_contigs	Human gut	CheckAMG	Pfam	PF00528	Binding-protein-dependent transport system inner membrane component	70.6722	1.66241e-18	TRUE								SRR9161506_SRR9161507_k127_187169	FALSE	TRUE	1470	768					FALSE	FALSE	TRUE	TRUE	TRUE	TRUE	TRUE	FALSE	FALSE	FALSE	3	TRUE	FALSE	FALSE	FALSE	FALSE	FALSE	FALSE
SRR9161506_SRR9161507_k127_187169_27	Viromes	human_gut_SRR9161506_contigs	Human gut	DRAM-V	KEGG	K02026	ABC.MS.P1; multiple sugar transport system permease protein	348.9	6.2e-103	TRUE	0.807814	very high						SRR9161506_SRR9161507_k127_187169	FALSE	TRUE	1470	768					FALSE	FALSE	TRUE	TRUE	TRUE	TRUE	TRUE	FALSE	FALSE	FALSE	3	TRUE	FALSE	FALSE	FALSE	FALSE	FALSE	FALSE
SRR9161506_SRR9161507_k127_187169_31	Viromes	human_gut_SRR9161506_contigs	Human gut	CheckAMG	FOAM	HMMsoil83564	speB; agmatinase [EC:3.5.3.11]	306.807	1.21465e-90	TRUE	0.820773	very high						SRR9161506_SRR9161507_k127_187169	FALSE	FALSE	3315	3846					FALSE	FALSE	TRUE	TRUE	TRUE	TRUE	TRUE	FALSE	FALSE	FALSE	3	TRUE	FALSE	FALSE	FALSE	FALSE	FALSE	FALSE
SRR9161506_SRR9161507_k127_187169_31	Viromes	human_gut_SRR9161506_contigs	Human gut	CheckAMG	KEGG	K01480	speB; agmatinase [EC:3.5.3.11]	270.341	4.32375e-79	TRUE	0.820773	very high						SRR9161506_SRR9161507_k127_187169	FALSE	FALSE	3315	3846					FALSE	FALSE	TRUE	TRUE	TRUE	TRUE	TRUE	FALSE	FALSE	FALSE	3	TRUE	FALSE	FALSE	FALSE	FALSE	FALSE	FALSE
SRR9161506_SRR9161507_k127_187169_31	Viromes	human_gut_SRR9161506_contigs	Human gut	CheckAMG	Pfam	PF00491	Arginase family	245.758	7.6418e-72	TRUE	0.819948	very high						SRR9161506_SRR9161507_k127_187169	FALSE	FALSE	3315	3846					FALSE	FALSE	TRUE	TRUE	TRUE	TRUE	TRUE	FALSE	FALSE	FALSE	3	TRUE	FALSE	FALSE	FALSE	FALSE	FALSE	FALSE
SRR9161506_SRR9161507_k127_187169_31	Viromes	human_gut_SRR9161506_contigs	Human gut	DRAM-V	Pfam	PF00491	Arginase family	189	1.25e-53	TRUE	0.819948	very high						SRR9161506_SRR9161507_k127_187169	FALSE	FALSE	3315	3846					FALSE	FALSE	TRUE	TRUE	TRUE	TRUE	TRUE	FALSE	FALSE	FALSE	3	TRUE	FALSE	FALSE	FALSE	FALSE	FALSE	FALSE
SRR9161506_SRR9161507_k127_187169_40	Viromes	human_gut_SRR9161506_contigs	Human gut	CheckAMG	KEGG	K01919	gshA; glutamate--cysteine ligase [EC:6.3.2.2]	300.239	5.40131e-88	TRUE	0.890327	very high						SRR9161506_SRR9161507_k127_187169	FALSE	FALSE	3375						FALSE	FALSE	TRUE	TRUE	TRUE	TRUE	TRUE	FALSE	FALSE	FALSE	3	TRUE	FALSE	FALSE	FALSE	FALSE	FALSE	TRUE
SRR9161506_SRR9161507_k127_187169_40	Viromes	human_gut_SRR9161506_contigs	Human gut	CheckAMG	PHROG	phrog_28942		97.8837	6.83272e-27	TRUE								SRR9161506_SRR9161507_k127_187169	FALSE	FALSE	3375						FALSE	FALSE	TRUE	TRUE	TRUE	TRUE	TRUE	FALSE	FALSE	FALSE	3	TRUE	FALSE	FALSE	FALSE	FALSE	FALSE	TRUE
SRR9161506_SRR9161507_k127_187169_40	Viromes	human_gut_SRR9161506_contigs	Human gut	CheckAMG	Pfam	PF04107	Glutamate-cysteine ligase family 2(GCS2)	191.695	2.89738e-55	TRUE	0.949943	very high						SRR9161506_SRR9161507_k127_187169	FALSE	FALSE	3375						FALSE	FALSE	TRUE	TRUE	TRUE	TRUE	TRUE	FALSE	FALSE	FALSE	3	TRUE	FALSE	FALSE	FALSE	FALSE	FALSE	TRUE
SRR9161506_SRR9161507_k127_187169_40	Viromes	human_gut_SRR9161506_contigs	Human gut	DRAM-V	Pfam	PF04107	Glutamate-cysteine ligase family 2(GCS2)	143	4.57e-36	TRUE	0.949943	very high						SRR9161506_SRR9161507_k127_187169	FALSE	FALSE	3375						FALSE	FALSE	TRUE	TRUE	TRUE	TRUE	TRUE	FALSE	FALSE	FALSE	3	TRUE	FALSE	FALSE	FALSE	FALSE	FALSE	TRUE
SRR9161506_SRR9161507_k127_187254_38	Viromes	human_gut_SRR9161506_contigs	Human gut	CheckAMG	FOAM	HMMsoil16238	LDH, ldh; L-lactate dehydrogenase [EC:1.1.1.27]	353.778	1.00682e-104	TRUE	0.872079	very high						SRR9161506_SRR9161507_k127_187254	FALSE	FALSE	1767	3477					FALSE	FALSE	TRUE	TRUE	TRUE	TRUE	TRUE	FALSE	FALSE	FALSE	3	TRUE	FALSE	FALSE	FALSE	FALSE	FALSE	FALSE
SRR9161506_SRR9161507_k127_187254_38	Viromes	human_gut_SRR9161506_contigs	Human gut	CheckAMG	KEGG	K00016	L-lactate dehydrogenase	350.359	2.91532e-103	TRUE	0.666667	high						SRR9161506_SRR9161507_k127_187254	FALSE	FALSE	1767	3477					FALSE	FALSE	TRUE	TRUE	TRUE	TRUE	TRUE	FALSE	FALSE	FALSE	3	TRUE	FALSE	FALSE	FALSE	FALSE	FALSE	FALSE
SRR9161506_SRR9161507_k127_187254_38	Viromes	human_gut_SRR9161506_contigs	Human gut	CheckAMG	KEGG	K00016	LDH, ldh; L-lactate dehydrogenase [EC:1.1.1.27]	350.359	2.91532e-103	TRUE	0.666667	high						SRR9161506_SRR9161507_k127_187254	FALSE	FALSE	1767	3477					FALSE	FALSE	TRUE	TRUE	TRUE	TRUE	TRUE	FALSE	FALSE	FALSE	3	TRUE	FALSE	FALSE	FALSE	FALSE	FALSE	FALSE
SRR9161506_SRR9161507_k127_187254_38	Viromes	human_gut_SRR9161506_contigs	Human gut	CheckAMG	Pfam	PF00056	lactate/malate dehydrogenase, NAD binding domain	122.751	1.40928e-34	TRUE	0.870754	very high						SRR9161506_SRR9161507_k127_187254	FALSE	FALSE	1767	3477					FALSE	FALSE	TRUE	TRUE	TRUE	TRUE	TRUE	FALSE	FALSE	FALSE	3	TRUE	FALSE	FALSE	FALSE	FALSE	FALSE	FALSE
SRR9161506_SRR9161507_k127_187254_38	Viromes	human_gut_SRR9161506_contigs	Human gut	DRAM-V	KEGG	K00016	L-lactate dehydrogenase	333.7	3.2e-98	TRUE	0.666667	high						SRR9161506_SRR9161507_k127_187254	FALSE	FALSE	1767	3477					FALSE	FALSE	TRUE	TRUE	TRUE	TRUE	TRUE	FALSE	FALSE	FALSE	3	TRUE	FALSE	FALSE	FALSE	FALSE	FALSE	FALSE
SRR9161506_SRR9161507_k127_187254_43	Viromes	human_gut_SRR9161506_contigs	Human gut	CheckAMG	FOAM	HMMsoil5637	FBA, fbaA; fructose-bisphosphate aldolase, class II [EC:4.1.2.13]	381.104	3.8001e-113	TRUE	0.894714	very high						SRR9161506_SRR9161507_k127_187254	FALSE	FALSE	1440	2652					FALSE	FALSE	TRUE	TRUE	TRUE	TRUE	TRUE	FALSE	FALSE	FALSE	3	TRUE	FALSE	FALSE	FALSE	FALSE	FALSE	FALSE
SRR9161506_SRR9161507_k127_187254_43	Viromes	human_gut_SRR9161506_contigs	Human gut	CheckAMG	KEGG	K01624	FBA, fbaA; fructose-bisphosphate aldolase, class II [EC:4.1.2.13]	368.404	1.05865e-108	TRUE	0.894714	very high						SRR9161506_SRR9161507_k127_187254	FALSE	FALSE	1440	2652					FALSE	FALSE	TRUE	TRUE	TRUE	TRUE	TRUE	FALSE	FALSE	FALSE	3	TRUE	FALSE	FALSE	FALSE	FALSE	FALSE	FALSE
SRR9161506_SRR9161507_k127_187254_43	Viromes	human_gut_SRR9161506_contigs	Human gut	CheckAMG	PHROG	phrog_32062		122.403	2.98162e-34	TRUE								SRR9161506_SRR9161507_k127_187254	FALSE	FALSE	1440	2652					FALSE	FALSE	TRUE	TRUE	TRUE	TRUE	TRUE	FALSE	FALSE	FALSE	3	TRUE	FALSE	FALSE	FALSE	FALSE	FALSE	FALSE
SRR9161506_SRR9161507_k127_187254_43	Viromes	human_gut_SRR9161506_contigs	Human gut	CheckAMG	Pfam	PF01116	Fructose-bisphosphate aldolase class-II	310.038	1.97613e-91	TRUE	0.894714	very high						SRR9161506_SRR9161507_k127_187254	FALSE	FALSE	1440	2652					FALSE	FALSE	TRUE	TRUE	TRUE	TRUE	TRUE	FALSE	FALSE	FALSE	3	TRUE	FALSE	FALSE	FALSE	FALSE	FALSE	FALSE
SRR9161506_SRR9161507_k127_187254_43	Viromes	human_gut_SRR9161506_contigs	Human gut	DRAM-V	KEGG	K01624	fructose-bisphosphate aldolase [EC:4.1.2.13] [RN:R01068 R01829]	359.5	6.2e-106	TRUE	0.894714	very high						SRR9161506_SRR9161507_k127_187254	FALSE	FALSE	1440	2652					FALSE	FALSE	TRUE	TRUE	TRUE	TRUE	TRUE	FALSE	FALSE	FALSE	3	TRUE	FALSE	FALSE	FALSE	FALSE	FALSE	FALSE
SRR9161506_SRR9161507_k127_187254_43	Viromes	human_gut_SRR9161506_contigs	Human gut	DRAM-V	Pfam	PF01116	Fructose-bisphosphate aldolase class-II	281	3.882e-84	TRUE	0.894714	very high						SRR9161506_SRR9161507_k127_187254	FALSE	FALSE	1440	2652					FALSE	FALSE	TRUE	TRUE	TRUE	TRUE	TRUE	FALSE	FALSE	FALSE	3	TRUE	FALSE	FALSE	FALSE	FALSE	FALSE	FALSE
SRR9161506_SRR9161507_k127_187254_46	Viromes	human_gut_SRR9161506_contigs	Human gut	CheckAMG	KEGG	K03594	bfr; bacterioferritin [EC:1.16.3.1]	125.823	2.47053e-35	TRUE	0.732703	high						SRR9161506_SRR9161507_k127_187254	FALSE	FALSE	4092	1140					FALSE	FALSE	FALSE	TRUE	TRUE	TRUE	TRUE	FALSE	FALSE	FALSE	3	TRUE	FALSE	FALSE	FALSE	FALSE	FALSE	FALSE
SRR9161506_SRR9161507_k127_187254_46	Viromes	human_gut_SRR9161506_contigs	Human gut	CheckAMG	Pfam	PF00210	Ferritin-like domain	89.026	3.37922e-24	TRUE	0.670875	high						SRR9161506_SRR9161507_k127_187254	FALSE	FALSE	4092	1140					FALSE	FALSE	FALSE	TRUE	TRUE	TRUE	TRUE	FALSE	FALSE	FALSE	3	TRUE	FALSE	FALSE	FALSE	FALSE	FALSE	FALSE
SRR9161506_SRR9161507_k127_187254_46	Viromes	human_gut_SRR9161506_contigs	Human gut	DRAM-V	Pfam	PF02915	Rubrerythrin	44	1.147e-05	TRUE	0.782908	high						SRR9161506_SRR9161507_k127_187254	FALSE	FALSE	4092	1140					FALSE	FALSE	FALSE	TRUE	TRUE	TRUE	TRUE	FALSE	FALSE	FALSE	3	TRUE	FALSE	FALSE	FALSE	FALSE	FALSE	FALSE
SRR9161506_SRR9161507_k127_187254_47	Viromes	human_gut_SRR9161506_contigs	Human gut	CheckAMG	FOAM	HMMsoil62061	rpe, RPE; ribulose-phosphate 3-epimerase [EC:5.1.3.1]	287.884	4.09532e-85	TRUE	0.872079	very high	FALSE	FALSE	FALSE	FALSE	TRUE	SRR9161506_SRR9161507_k127_187254	FALSE	FALSE	504	636					FALSE	FALSE	FALSE	TRUE	TRUE	TRUE	TRUE	FALSE	FALSE	FALSE	3	TRUE	FALSE	FALSE	FALSE	FALSE	FALSE	FALSE
SRR9161506_SRR9161507_k127_187254_47	Viromes	human_gut_SRR9161506_contigs	Human gut	CheckAMG	KEGG	K01783	rpe, RPE; ribulose-phosphate 3-epimerase [EC:5.1.3.1]	337.456	1.89767e-99	TRUE	0.872079	very high	FALSE	FALSE	FALSE	FALSE	TRUE	SRR9161506_SRR9161507_k127_187254	FALSE	FALSE	504	636					FALSE	FALSE	FALSE	TRUE	TRUE	TRUE	TRUE	FALSE	FALSE	FALSE	3	TRUE	FALSE	FALSE	FALSE	FALSE	FALSE	FALSE
SRR9161506_SRR9161507_k127_187254_47	Viromes	human_gut_SRR9161506_contigs	Human gut	CheckAMG	Pfam	PF00834	Ribulose-phosphate 3 epimerase family	266.574	1.31941e-78	TRUE	0.876322	very high	FALSE	FALSE	FALSE	FALSE	TRUE	SRR9161506_SRR9161507_k127_187254	FALSE	FALSE	504	636					FALSE	FALSE	FALSE	TRUE	TRUE	TRUE	TRUE	FALSE	FALSE	FALSE	3	TRUE	FALSE	FALSE	FALSE	FALSE	FALSE	FALSE
SRR9161506_SRR9161507_k127_187254_47	Viromes	human_gut_SRR9161506_contigs	Human gut	DRAM-V	KEGG	K01783	ribulose-phosphate 3-epimerase [EC:5.1.3.1] [RN:R01529]	338.3	6.7e-100	TRUE	0.872079	very high	FALSE	FALSE	FALSE	FALSE	TRUE	SRR9161506_SRR9161507_k127_187254	FALSE	FALSE	504	636					FALSE	FALSE	FALSE	TRUE	TRUE	TRUE	TRUE	FALSE	FALSE	FALSE	3	TRUE	FALSE	FALSE	FALSE	FALSE	FALSE	FALSE
SRR9161506_SRR9161507_k127_187254_47	Viromes	human_gut_SRR9161506_contigs	Human gut	DRAM-V	Pfam	PF00834	Ribulose-phosphate 3 epimerase family	286	2.289e-88	TRUE	0.876322	very high	FALSE	FALSE	FALSE	FALSE	TRUE	SRR9161506_SRR9161507_k127_187254	FALSE	FALSE	504	636					FALSE	FALSE	FALSE	TRUE	TRUE	TRUE	TRUE	FALSE	FALSE	FALSE	3	TRUE	FALSE	FALSE	FALSE	FALSE	FALSE	FALSE
SRR9161506_SRR9161507_k127_187254_54	Viromes	human_gut_SRR9161506_contigs	Human gut	CheckAMG	FOAM	HMMsoil98670	E2.2.1.1, tktA, tktB; transketolase [EC:2.2.1.1]	847.75	5.82232e-254	TRUE	0.729843	high						SRR9161506_SRR9161507_k127_187254	FALSE	FALSE	3300	3645					FALSE	FALSE	TRUE	TRUE	TRUE	TRUE	TRUE	FALSE	FALSE	FALSE	3	TRUE	FALSE	FALSE	FALSE	FALSE	FALSE	FALSE
SRR9161506_SRR9161507_k127_187254_54	Viromes	human_gut_SRR9161506_contigs	Human gut	CheckAMG	KEGG	K00615	E2.2.1.1, tktA, tktB; transketolase [EC:2.2.1.1]	756.349	8.49805e-226	TRUE	0.729843	high						SRR9161506_SRR9161507_k127_187254	FALSE	FALSE	3300	3645					FALSE	FALSE	TRUE	TRUE	TRUE	TRUE	TRUE	FALSE	FALSE	FALSE	3	TRUE	FALSE	FALSE	FALSE	FALSE	FALSE	FALSE
SRR9161506_SRR9161507_k127_187254_54	Viromes	human_gut_SRR9161506_contigs	Human gut	CheckAMG	Pfam	PF00456	Transketolase, thiamine diphosphate binding domain	446.576	6.11854e-133	TRUE								SRR9161506_SRR9161507_k127_187254	FALSE	FALSE	3300	3645					FALSE	FALSE	TRUE	TRUE	TRUE	TRUE	TRUE	FALSE	FALSE	FALSE	3	TRUE	FALSE	FALSE	FALSE	FALSE	FALSE	FALSE
SRR9161506_SRR9161507_k127_187254_54	Viromes	human_gut_SRR9161506_contigs	Human gut	DRAM-V	KEGG	K00615	transketolase [EC:2.2.1.1] [RN:R01830 R01641]	754.5	1.7e-225	TRUE	0.729843	high						SRR9161506_SRR9161507_k127_187254	FALSE	FALSE	3300	3645					FALSE	FALSE	TRUE	TRUE	TRUE	TRUE	TRUE	FALSE	FALSE	FALSE	3	TRUE	FALSE	FALSE	FALSE	FALSE	FALSE	FALSE
SRR9161506_SRR9161507_k127_187254_54	Viromes	human_gut_SRR9161506_contigs	Human gut	DRAM-V	Pfam	PF00456	Transketolase, thiamine diphosphate binding domain	325	1.014e-94	TRUE								SRR9161506_SRR9161507_k127_187254	FALSE	FALSE	3300	3645					FALSE	FALSE	TRUE	TRUE	TRUE	TRUE	TRUE	FALSE	FALSE	FALSE	3	TRUE	FALSE	FALSE	FALSE	FALSE	FALSE	FALSE
SRR9161506_SRR9161507_k127_187254_54	Viromes	human_gut_SRR9161506_contigs	Human gut	DRAM-V	Pfam	PF00676	Dehydrogenase E1 component	49	4.824e-06	TRUE	0.763093	high						SRR9161506_SRR9161507_k127_187254	FALSE	FALSE	3300	3645					FALSE	FALSE	TRUE	TRUE	TRUE	TRUE	TRUE	FALSE	FALSE	FALSE	3	TRUE	FALSE	FALSE	FALSE	FALSE	FALSE	FALSE
SRR9161506_SRR9161507_k127_187254_54	Viromes	human_gut_SRR9161506_contigs	Human gut	DRAM-V	Pfam	PF02779	Transketolase, pyrimidine binding domain	123	1.025e-28	TRUE			FALSE	FALSE	FALSE	FALSE	TRUE	SRR9161506_SRR9161507_k127_187254	FALSE	FALSE	3300	3645					FALSE	FALSE	TRUE	TRUE	TRUE	TRUE	TRUE	FALSE	FALSE	FALSE	3	TRUE	FALSE	FALSE	FALSE	FALSE	FALSE	FALSE
SRR9161506_SRR9161507_k127_187254_54	Viromes	human_gut_SRR9161506_contigs	Human gut	DRAM-V	Pfam	PF02780	Transketolase, C-terminal domain	51	1.186e-06	TRUE								SRR9161506_SRR9161507_k127_187254	FALSE	FALSE	3300	3645					FALSE	FALSE	TRUE	TRUE	TRUE	TRUE	TRUE	FALSE	FALSE	FALSE	3	TRUE	FALSE	FALSE	FALSE	FALSE	FALSE	FALSE
SRR9161506_SRR9161507_k127_187590_15	Viromes	human_gut_SRR9161506_contigs	Human gut	CheckAMG	FOAM	HMMsoil4732	galE, GALE; UDP-glucose 4-epimerase [EC:5.1.3.2]; gmd, GMDS; GDPmannose 4,6-dehydratase [EC:4.2.1.47]	350.833	3.33577e-104	TRUE	0.597083	medium	FALSE	FALSE	FALSE	FALSE	TRUE	SRR9161506_SRR9161507_k127_187590	FALSE	FALSE	8979	1953					FALSE	FALSE	FALSE	TRUE	TRUE	TRUE	TRUE	FALSE	FALSE	FALSE	3	TRUE	FALSE	FALSE	FALSE	FALSE	FALSE	FALSE
SRR9161506_SRR9161507_k127_187590_15	Viromes	human_gut_SRR9161506_contigs	Human gut	CheckAMG	KEGG	K21211	ncsC1; NDP-hexose 4,6-dehydratase	441.917	1.69596e-131	TRUE	0.57976	medium						SRR9161506_SRR9161507_k127_187590	FALSE	FALSE	8979	1953					FALSE	FALSE	FALSE	TRUE	TRUE	TRUE	TRUE	FALSE	FALSE	FALSE	3	TRUE	FALSE	FALSE	FALSE	FALSE	FALSE	FALSE
SRR9161506_SRR9161507_k127_187590_15	Viromes	human_gut_SRR9161506_contigs	Human gut	CheckAMG	PHROG	phrog_540	nucleotide-sugar epimerase	269.61	6.92376e-79	TRUE			FALSE	FALSE	FALSE	FALSE	TRUE	SRR9161506_SRR9161507_k127_187590	FALSE	FALSE	8979	1953					FALSE	FALSE	FALSE	TRUE	TRUE	TRUE	TRUE	FALSE	FALSE	FALSE	3	TRUE	FALSE	FALSE	FALSE	FALSE	FALSE	FALSE
SRR9161506_SRR9161507_k127_187590_15	Viromes	human_gut_SRR9161506_contigs	Human gut	CheckAMG	Pfam	PF16363	GDP-mannose 4,6 dehydratase	245.702	1.08707e-71	TRUE			FALSE	FALSE	FALSE	FALSE	TRUE	SRR9161506_SRR9161507_k127_187590	FALSE	FALSE	8979	1953					FALSE	FALSE	FALSE	TRUE	TRUE	TRUE	TRUE	FALSE	FALSE	FALSE	3	TRUE	FALSE	FALSE	FALSE	FALSE	FALSE	FALSE
SRR9161506_SRR9161507_k127_187590_15	Viromes	human_gut_SRR9161506_contigs	Human gut	DRAM-V	Pfam	PF00106	short chain dehydrogenase	44	5.931e-05	TRUE								SRR9161506_SRR9161507_k127_187590	FALSE	FALSE	8979	1953					FALSE	FALSE	FALSE	TRUE	TRUE	TRUE	TRUE	FALSE	FALSE	FALSE	3	TRUE	FALSE	FALSE	FALSE	FALSE	FALSE	FALSE
SRR9161506_SRR9161507_k127_187590_15	Viromes	human_gut_SRR9161506_contigs	Human gut	DRAM-V	Pfam	PF01073	3-beta hydroxysteroid dehydrogenase/isomerase family	120	1.818e-29	TRUE	0.626029	high						SRR9161506_SRR9161507_k127_187590	FALSE	FALSE	8979	1953					FALSE	FALSE	FALSE	TRUE	TRUE	TRUE	TRUE	FALSE	FALSE	FALSE	3	TRUE	FALSE	FALSE	FALSE	FALSE	FALSE	FALSE
SRR9161506_SRR9161507_k127_187590_15	Viromes	human_gut_SRR9161506_contigs	Human gut	DRAM-V	Pfam	PF01370	NAD dependent epimerase/dehydratase family	170	2.333e-46	TRUE								SRR9161506_SRR9161507_k127_187590	FALSE	FALSE	8979	1953					FALSE	FALSE	FALSE	TRUE	TRUE	TRUE	TRUE	FALSE	FALSE	FALSE	3	TRUE	FALSE	FALSE	FALSE	FALSE	FALSE	FALSE
SRR9161506_SRR9161507_k127_187590_15	Viromes	human_gut_SRR9161506_contigs	Human gut	DRAM-V	Pfam	PF04321	RmlD substrate binding domain	78	1.141e-15	TRUE								SRR9161506_SRR9161507_k127_187590	FALSE	FALSE	8979	1953					FALSE	FALSE	FALSE	TRUE	TRUE	TRUE	TRUE	FALSE	FALSE	FALSE	3	TRUE	FALSE	FALSE	FALSE	FALSE	FALSE	FALSE
SRR9161506_SRR9161507_k127_187590_8	Viromes	human_gut_SRR9161506_contigs	Human gut	CheckAMG	FOAM	HMMsoil53395	purE; 5-(carboxyamino)imidazole ribonucleotide mutase [EC:5.4.99.18]	256.752	6.08033e-76	TRUE			FALSE	FALSE	FALSE	FALSE	TRUE	SRR9161506_SRR9161507_k127_187590	FALSE	FALSE	2688	6291					FALSE	FALSE	FALSE	TRUE	TRUE	TRUE	TRUE	FALSE	FALSE	FALSE	3	TRUE	FALSE	FALSE	FALSE	FALSE	FALSE	FALSE
SRR9161506_SRR9161507_k127_187590_8	Viromes	human_gut_SRR9161506_contigs	Human gut	CheckAMG	KEGG	K01588	purE; 5-(carboxyamino)imidazole ribonucleotide mutase [EC:5.4.99.18]	252.046	8.65233e-74	TRUE			FALSE	FALSE	FALSE	FALSE	TRUE	SRR9161506_SRR9161507_k127_187590	FALSE	FALSE	2688	6291					FALSE	FALSE	FALSE	TRUE	TRUE	TRUE	TRUE	FALSE	FALSE	FALSE	3	TRUE	FALSE	FALSE	FALSE	FALSE	FALSE	FALSE
SRR9161506_SRR9161507_k127_187590_8	Viromes	human_gut_SRR9161506_contigs	Human gut	CheckAMG	Pfam	PF00731	AIR carboxylase	204.697	5.98424e-60	TRUE								SRR9161506_SRR9161507_k127_187590	FALSE	FALSE	2688	6291					FALSE	FALSE	FALSE	TRUE	TRUE	TRUE	TRUE	FALSE	FALSE	FALSE	3	TRUE	FALSE	FALSE	FALSE	FALSE	FALSE	FALSE
SRR9161506_SRR9161507_k127_187590_8	Viromes	human_gut_SRR9161506_contigs	Human gut	DRAM-V	KEGG	K01588	5-(carboxyamino)imidazole ribonucleotide mutase [EC:5.4.99.18] [RN:R07404]	252.5	6.2e-74	TRUE			FALSE	FALSE	FALSE	FALSE	TRUE	SRR9161506_SRR9161507_k127_187590	FALSE	FALSE	2688	6291					FALSE	FALSE	FALSE	TRUE	TRUE	TRUE	TRUE	FALSE	FALSE	FALSE	3	TRUE	FALSE	FALSE	FALSE	FALSE	FALSE	FALSE
SRR9161506_SRR9161507_k127_187599_6	Viromes	human_gut_SRR9161506_contigs	Human gut	CheckAMG	Pfam	PF02915	Rubrerythrin	87.2149	1.59449e-23	TRUE	0.782908	high						SRR9161506_SRR9161507_k127_187599	FALSE	FALSE	3699	4236					FALSE	FALSE	FALSE	TRUE	TRUE	TRUE	TRUE	FALSE	FALSE	FALSE	3	TRUE	FALSE	FALSE	FALSE	FALSE	FALSE	FALSE
SRR9161506_SRR9161507_k127_187599_6	Viromes	human_gut_SRR9161506_contigs	Human gut	DRAM-V	Pfam	PF02915	Rubrerythrin	62	1.43e-11	TRUE	0.782908	high						SRR9161506_SRR9161507_k127_187599	FALSE	FALSE	3699	4236					FALSE	FALSE	FALSE	TRUE	TRUE	TRUE	TRUE	FALSE	FALSE	FALSE	3	TRUE	FALSE	FALSE	FALSE	FALSE	FALSE	FALSE
SRR9161506_SRR9161507_k127_187716_3	Viromes	human_gut_SRR9161506_contigs	Human gut	CheckAMG	FOAM	HMMsoil103639	mutT, NUDT15, MTH2; 8-oxo-dGTP diphosphatase [EC:3.6.1.55]	126.882	9.31951e-36	TRUE			TRUE	TRUE	FALSE	FALSE	TRUE	SRR9161506_SRR9161507_k127_187716	FALSE	TRUE	645	2172					FALSE	FALSE	FALSE	TRUE	TRUE	TRUE	TRUE	FALSE	FALSE	FALSE	3	TRUE	FALSE	FALSE	FALSE	FALSE	FALSE	TRUE
SRR9161506_SRR9161507_k127_187716_3	Viromes	human_gut_SRR9161506_contigs	Human gut	CheckAMG	KEGG	K01243	adenosylhomocysteine nucleosidase	111.951	4.31755e-31	TRUE	0.786346	high	TRUE	FALSE	FALSE	FALSE	TRUE	SRR9161506_SRR9161507_k127_187716	FALSE	TRUE	645	2172					FALSE	FALSE	FALSE	TRUE	TRUE	TRUE	TRUE	FALSE	FALSE	FALSE	3	TRUE	FALSE	FALSE	FALSE	FALSE	FALSE	TRUE
SRR9161506_SRR9161507_k127_187716_3	Viromes	human_gut_SRR9161506_contigs	Human gut	CheckAMG	KEGG	K01243	mtnN, mtn, pfs; adenosylhomocysteine nucleosidase [EC:3.2.2.9]	111.951	4.31755e-31	TRUE	0.786346	high	TRUE	FALSE	FALSE	FALSE	TRUE	SRR9161506_SRR9161507_k127_187716	FALSE	TRUE	645	2172					FALSE	FALSE	FALSE	TRUE	TRUE	TRUE	TRUE	FALSE	FALSE	FALSE	3	TRUE	FALSE	FALSE	FALSE	FALSE	FALSE	TRUE
SRR9161506_SRR9161507_k127_187716_3	Viromes	human_gut_SRR9161506_contigs	Human gut	CheckAMG	Pfam	PF01048	Phosphorylase superfamily	74.7768	8.655e-20	TRUE								SRR9161506_SRR9161507_k127_187716	FALSE	TRUE	645	2172					FALSE	FALSE	FALSE	TRUE	TRUE	TRUE	TRUE	FALSE	FALSE	FALSE	3	TRUE	FALSE	FALSE	FALSE	FALSE	FALSE	TRUE
SRR9161506_SRR9161507_k127_187716_3	Viromes	human_gut_SRR9161506_contigs	Human gut	DRAM-V	KEGG	K01243	S-adenosylhomocysteine/5'-methylthioadenosine nucleosidase [EC:3.2.2.9] [RN:R00194]	112.1	4.6e-31	TRUE	0.786346	high	TRUE	FALSE	FALSE	FALSE	TRUE	SRR9161506_SRR9161507_k127_187716	FALSE	TRUE	645	2172					FALSE	FALSE	FALSE	TRUE	TRUE	TRUE	TRUE	FALSE	FALSE	FALSE	3	TRUE	FALSE	FALSE	FALSE	FALSE	FALSE	TRUE
SRR9161506_SRR9161507_k127_187716_3	Viromes	human_gut_SRR9161506_contigs	Human gut	DRAM-V	Pfam	PF01048	Phosphorylase superfamily	89	8.304e-19	TRUE								SRR9161506_SRR9161507_k127_187716	FALSE	TRUE	645	2172					FALSE	FALSE	FALSE	TRUE	TRUE	TRUE	TRUE	FALSE	FALSE	FALSE	3	TRUE	FALSE	FALSE	FALSE	FALSE	FALSE	TRUE
SRR9161506_SRR9161507_k127_187753_30	Viromes	human_gut_SRR9161506_contigs	Human gut	CheckAMG	Pfam	PF09471	IgA Peptidase M64	249.136	6.66391e-73	TRUE			TRUE	FALSE	FALSE	FALSE	FALSE	SRR9161506_SRR9161507_k127_187753	FALSE	FALSE	2979	2007					FALSE	FALSE	FALSE	TRUE	TRUE	TRUE	TRUE	FALSE	FALSE	FALSE	3	TRUE	FALSE	FALSE	FALSE	FALSE	FALSE	FALSE
SRR9161506_SRR9161507_k127_187753_30	Viromes	human_gut_SRR9161506_contigs	Human gut	DRAM-V	MEROPS	M64	Catlytic type: Metallo; cleaves both the alpha1 and alpha2 A2m(1) heavy chains at the Val-Pro-Cys-Pro221Val222 peptide bond located just before the hinge region; may help the organisms to exist as a commensal organism in the human intestine			TRUE								SRR9161506_SRR9161507_k127_187753	FALSE	FALSE	2979	2007					FALSE	FALSE	FALSE	TRUE	TRUE	TRUE	TRUE	FALSE	FALSE	FALSE	3	TRUE	FALSE	FALSE	FALSE	FALSE	FALSE	FALSE
SRR9161506_SRR9161507_k127_187753_32	Viromes	human_gut_SRR9161506_contigs	Human gut	CheckAMG	FOAM	HMMsoil35017	IMPDH, guaB; IMP dehydrogenase [EC:1.1.1.205]; E1.7.1.7, guaC; GMP reductase [EC:1.7.1.7]	337.023	1.44451e-99	TRUE			FALSE	FALSE	FALSE	FALSE	TRUE	SRR9161506_SRR9161507_k127_187753	FALSE	FALSE	4986	3693					FALSE	FALSE	FALSE	TRUE	TRUE	TRUE	TRUE	FALSE	FALSE	FALSE	3	TRUE	FALSE	FALSE	FALSE	FALSE	FALSE	FALSE
SRR9161506_SRR9161507_k127_187753_32	Viromes	human_gut_SRR9161506_contigs	Human gut	CheckAMG	KEGG	K00088	IMPDH, guaB; IMP dehydrogenase [EC:1.1.1.205]	411.516	7.5278e-122	TRUE			FALSE	FALSE	FALSE	FALSE	TRUE	SRR9161506_SRR9161507_k127_187753	FALSE	FALSE	4986	3693					FALSE	FALSE	FALSE	TRUE	TRUE	TRUE	TRUE	FALSE	FALSE	FALSE	3	TRUE	FALSE	FALSE	FALSE	FALSE	FALSE	FALSE
SRR9161506_SRR9161507_k127_187753_32	Viromes	human_gut_SRR9161506_contigs	Human gut	CheckAMG	PHROG	phrog_9582	dehydrogenase	226.676	5.05962e-66	TRUE								SRR9161506_SRR9161507_k127_187753	FALSE	FALSE	4986	3693					FALSE	FALSE	FALSE	TRUE	TRUE	TRUE	TRUE	FALSE	FALSE	FALSE	3	TRUE	FALSE	FALSE	FALSE	FALSE	FALSE	FALSE
SRR9161506_SRR9161507_k127_187753_32	Viromes	human_gut_SRR9161506_contigs	Human gut	CheckAMG	Pfam	PF00478	IMP dehydrogenase / GMP reductase domain	348.046	6.33291e-103	TRUE								SRR9161506_SRR9161507_k127_187753	FALSE	FALSE	4986	3693					FALSE	FALSE	FALSE	TRUE	TRUE	TRUE	TRUE	FALSE	FALSE	FALSE	3	TRUE	FALSE	FALSE	FALSE	FALSE	FALSE	FALSE
SRR9161506_SRR9161507_k127_187753_32	Viromes	human_gut_SRR9161506_contigs	Human gut	DRAM-V	KEGG	K00088	IMP dehydrogenase [EC:1.1.1.205] [RN:R01130]	441.7	9.7e-131	TRUE			FALSE	FALSE	FALSE	FALSE	TRUE	SRR9161506_SRR9161507_k127_187753	FALSE	FALSE	4986	3693					FALSE	FALSE	FALSE	TRUE	TRUE	TRUE	TRUE	FALSE	FALSE	FALSE	3	TRUE	FALSE	FALSE	FALSE	FALSE	FALSE	FALSE
SRR9161506_SRR9161507_k127_187753_35	Viromes	human_gut_SRR9161506_contigs	Human gut	CheckAMG	KEGG	K21573	susC; TonB-dependent starch-binding outer membrane protein SusC	1009.23	3.09574e-302	TRUE	0.789415	high						SRR9161506_SRR9161507_k127_187753	FALSE	FALSE	879	15387					FALSE	FALSE	FALSE	TRUE	TRUE	TRUE	TRUE	FALSE	FALSE	FALSE	3	TRUE	FALSE	FALSE	FALSE	FALSE	FALSE	FALSE
SRR9161506_SRR9161507_k127_187753_35	Viromes	human_gut_SRR9161506_contigs	Human gut	CheckAMG	Pfam	PF00593	TonB dependent receptor-like, beta-barrel	63.0405	5.82198e-16	TRUE			TRUE	FALSE	FALSE	FALSE	FALSE	SRR9161506_SRR9161507_k127_187753	FALSE	FALSE	879	15387					FALSE	FALSE	FALSE	TRUE	TRUE	TRUE	TRUE	FALSE	FALSE	FALSE	3	TRUE	FALSE	FALSE	FALSE	FALSE	FALSE	FALSE
SRR9161506_SRR9161507_k127_187753_35	Viromes	human_gut_SRR9161506_contigs	Human gut	DRAM-V	MEROPS	I39	interact with endopeptidases regardless of catalytic type			TRUE								SRR9161506_SRR9161507_k127_187753	FALSE	FALSE	879	15387					FALSE	FALSE	FALSE	TRUE	TRUE	TRUE	TRUE	FALSE	FALSE	FALSE	3	TRUE	FALSE	FALSE	FALSE	FALSE	FALSE	FALSE
SRR9161506_SRR9161507_k127_187753_45	Viromes	human_gut_SRR9161506_contigs	Human gut	CheckAMG	FOAM	HMMsoil99955	PCCA, pccA; propionyl-CoA carboxylase alpha chain [EC:6.4.1.3]	598.08	1.01635e-178	TRUE	0.862483	very high						SRR9161506_SRR9161507_k127_187753	FALSE	FALSE	12267	3999					FALSE	FALSE	FALSE	TRUE	TRUE	TRUE	TRUE	FALSE	FALSE	FALSE	3	TRUE	FALSE	FALSE	FALSE	FALSE	FALSE	FALSE
SRR9161506_SRR9161507_k127_187753_45	Viromes	human_gut_SRR9161506_contigs	Human gut	CheckAMG	KEGG	K01965	PCCA, pccA; propionyl-CoA carboxylase alpha subunit [EC:6.4.1.3]	760.129	6.1471e-227	TRUE	0.862483	very high						SRR9161506_SRR9161507_k127_187753	FALSE	FALSE	12267	3999					FALSE	FALSE	FALSE	TRUE	TRUE	TRUE	TRUE	FALSE	FALSE	FALSE	3	TRUE	FALSE	FALSE	FALSE	FALSE	FALSE	FALSE
SRR9161506_SRR9161507_k127_187753_45	Viromes	human_gut_SRR9161506_contigs	Human gut	CheckAMG	Pfam	PF02786	Carbamoyl-phosphate synthase L chain, ATP binding domain	262.649	2.77677e-77	TRUE			FALSE	FALSE	FALSE	FALSE	TRUE	SRR9161506_SRR9161507_k127_187753	FALSE	FALSE	12267	3999					FALSE	FALSE	FALSE	TRUE	TRUE	TRUE	TRUE	FALSE	FALSE	FALSE	3	TRUE	FALSE	FALSE	FALSE	FALSE	FALSE	FALSE
SRR9161506_SRR9161507_k127_187753_45	Viromes	human_gut_SRR9161506_contigs	Human gut	DRAM-V	Pfam	PF00289	Carbamoyl-phosphate synthase L chain, N-terminal domain	186	9.027e-50	TRUE								SRR9161506_SRR9161507_k127_187753	FALSE	FALSE	12267	3999					FALSE	FALSE	FALSE	TRUE	TRUE	TRUE	TRUE	FALSE	FALSE	FALSE	3	TRUE	FALSE	FALSE	FALSE	FALSE	FALSE	FALSE
SRR9161506_SRR9161507_k127_187753_46	Viromes	human_gut_SRR9161506_contigs	Human gut	CheckAMG	FOAM	HMMsoil103136	PCCB, pccB; propionyl-CoA carboxylase beta chain [EC:6.4.1.3] [EC:2.1.3.15]	784.741	3.82338e-235	TRUE	0.915355	very high						SRR9161506_SRR9161507_k127_187753	FALSE	FALSE	13779	2487					FALSE	FALSE	FALSE	TRUE	TRUE	TRUE	TRUE	FALSE	FALSE	FALSE	3	TRUE	FALSE	FALSE	FALSE	FALSE	FALSE	FALSE
SRR9161506_SRR9161507_k127_187753_46	Viromes	human_gut_SRR9161506_contigs	Human gut	CheckAMG	KEGG	K01966	PCCB, pccB; propionyl-CoA carboxylase beta subunit [EC:6.4.1.3 2.1.3.15]	925.561	2.40135e-277	TRUE	0.915355	very high						SRR9161506_SRR9161507_k127_187753	FALSE	FALSE	13779	2487					FALSE	FALSE	FALSE	TRUE	TRUE	TRUE	TRUE	FALSE	FALSE	FALSE	3	TRUE	FALSE	FALSE	FALSE	FALSE	FALSE	FALSE
SRR9161506_SRR9161507_k127_187753_46	Viromes	human_gut_SRR9161506_contigs	Human gut	CheckAMG	Pfam	PF01039	Carboxyl transferase domain	669.49	3.46932e-200	TRUE								SRR9161506_SRR9161507_k127_187753	FALSE	FALSE	13779	2487					FALSE	FALSE	FALSE	TRUE	TRUE	TRUE	TRUE	FALSE	FALSE	FALSE	3	TRUE	FALSE	FALSE	FALSE	FALSE	FALSE	FALSE
SRR9161506_SRR9161507_k127_187753_46	Viromes	human_gut_SRR9161506_contigs	Human gut	DRAM-V	KEGG	K01966	propionyl-CoA carboxylase [EC:6.4.1.3] [RN:R01859]	932.6	2e-279	TRUE	0.915355	very high						SRR9161506_SRR9161507_k127_187753	FALSE	FALSE	13779	2487					FALSE	FALSE	FALSE	TRUE	TRUE	TRUE	TRUE	FALSE	FALSE	FALSE	3	TRUE	FALSE	FALSE	FALSE	FALSE	FALSE	FALSE
SRR9161506_SRR9161507_k127_187753_53	Viromes	human_gut_SRR9161506_contigs	Human gut	CheckAMG	KEGG	K01940	argG, ASS1; argininosuccinate synthase [EC:6.3.4.5]	359.189	6.7789e-106	TRUE	0.666667	high						SRR9161506_SRR9161507_k127_187753	FALSE	FALSE	3636	15153					FALSE	FALSE	FALSE	TRUE	TRUE	TRUE	TRUE	FALSE	FALSE	FALSE	3	TRUE	FALSE	FALSE	FALSE	FALSE	FALSE	FALSE
SRR9161506_SRR9161507_k127_187753_53	Viromes	human_gut_SRR9161506_contigs	Human gut	CheckAMG	Pfam	PF00764	Arginosuccinate synthase N-terminal HUP domain	136.663	9.4645e-39	TRUE								SRR9161506_SRR9161507_k127_187753	FALSE	FALSE	3636	15153					FALSE	FALSE	FALSE	TRUE	TRUE	TRUE	TRUE	FALSE	FALSE	FALSE	3	TRUE	FALSE	FALSE	FALSE	FALSE	FALSE	FALSE
SRR9161506_SRR9161507_k127_187753_53	Viromes	human_gut_SRR9161506_contigs	Human gut	DRAM-V	KEGG	K01940	argininosuccinate synthase [EC:6.3.4.5] [RN:R01954]	363.1	4.8e-107	TRUE	0.666667	high						SRR9161506_SRR9161507_k127_187753	FALSE	FALSE	3636	15153					FALSE	FALSE	FALSE	TRUE	TRUE	TRUE	TRUE	FALSE	FALSE	FALSE	3	TRUE	FALSE	FALSE	FALSE	FALSE	FALSE	FALSE
SRR9161506_SRR9161507_k127_187753_54	Viromes	human_gut_SRR9161506_contigs	Human gut	CheckAMG	FOAM	HMMsoil66187	argC; N-acetyl-gamma-glutamyl-phosphate reductase [EC:1.2.1.38]; ARG2; amino-acid N-acetyltransferase [EC:2.3.1.1]; argB; acetylglutamate kinase [EC:2.7.2.8]; ARG56; N-acetyl-gamma-glutamyl-phosphate reductase / acetylglutamate kinase [EC:1.2.1.38] [EC:2.7.2.8]	239.943	5.75877e-70	TRUE	0.890538	very high						SRR9161506_SRR9161507_k127_187753	FALSE	FALSE	1200	13953					FALSE	FALSE	FALSE	TRUE	TRUE	TRUE	TRUE	FALSE	FALSE	FALSE	3	TRUE	FALSE	FALSE	FALSE	FALSE	FALSE	FALSE
SRR9161506_SRR9161507_k127_187753_54	Viromes	human_gut_SRR9161506_contigs	Human gut	CheckAMG	KEGG	K00145	argC; N-acetyl-gamma-glutamyl-phosphate reductase [EC:1.2.1.38]	354.434	1.25341e-104	TRUE	0.879408	very high						SRR9161506_SRR9161507_k127_187753	FALSE	FALSE	1200	13953					FALSE	FALSE	FALSE	TRUE	TRUE	TRUE	TRUE	FALSE	FALSE	FALSE	3	TRUE	FALSE	FALSE	FALSE	FALSE	FALSE	FALSE
SRR9161506_SRR9161507_k127_187753_54	Viromes	human_gut_SRR9161506_contigs	Human gut	CheckAMG	Pfam	PF22698	Semialdehyde dehydrogenase, dimerisation domain	159.38	8.90823e-46	TRUE								SRR9161506_SRR9161507_k127_187753	FALSE	FALSE	1200	13953					FALSE	FALSE	FALSE	TRUE	TRUE	TRUE	TRUE	FALSE	FALSE	FALSE	3	TRUE	FALSE	FALSE	FALSE	FALSE	FALSE	FALSE
SRR9161506_SRR9161507_k127_187753_54	Viromes	human_gut_SRR9161506_contigs	Human gut	DRAM-V	KEGG	K00145	N-acetyl-gamma-glutamyl-phosphate reductase [EC:1.2.1.38] [RN:R03443]	370	1.9e-109	TRUE	0.879408	very high						SRR9161506_SRR9161507_k127_187753	FALSE	FALSE	1200	13953					FALSE	FALSE	FALSE	TRUE	TRUE	TRUE	TRUE	FALSE	FALSE	FALSE	3	TRUE	FALSE	FALSE	FALSE	FALSE	FALSE	FALSE
SRR9161506_SRR9161507_k127_187753_54	Viromes	human_gut_SRR9161506_contigs	Human gut	DRAM-V	Pfam	PF01118	Semialdehyde dehydrogenase, NAD binding domain	107	3.259e-25	TRUE	0.5	medium						SRR9161506_SRR9161507_k127_187753	FALSE	FALSE	1200	13953					FALSE	FALSE	FALSE	TRUE	TRUE	TRUE	TRUE	FALSE	FALSE	FALSE	3	TRUE	FALSE	FALSE	FALSE	FALSE	FALSE	FALSE
SRR9161506_SRR9161507_k127_187753_77	Viromes	human_gut_SRR9161506_contigs	Human gut	CheckAMG	KEGG	K16870	wbbL; N-acetylglucosaminyl-diphospho-decaprenol L-rhamnosyltransferase [EC:2.4.1.289]	194.647	4.4406e-56	TRUE			TRUE	TRUE	FALSE	FALSE	FALSE	SRR9161506_SRR9161507_k127_187753	FALSE	FALSE	12801	1026					FALSE	FALSE	FALSE	TRUE	TRUE	TRUE	TRUE	FALSE	FALSE	FALSE	3	TRUE	FALSE	FALSE	FALSE	FALSE	FALSE	FALSE
SRR9161506_SRR9161507_k127_187753_77	Viromes	human_gut_SRR9161506_contigs	Human gut	DRAM-V	dbCAN	GT2	GT2 cellulose synthase (EC 2.4.1.12); chitin synthase (EC 2.4.1.16); dolichyl-phosphate beta-D-mannosyltransferase (EC 2.4.1.83); dolichyl-phosphate beta-glucosyltransferase (EC 2.4.1.117); N-acetylglucosaminyltransferase (EC 2.4.1.-); N-acetylgalactosaminyltransferase (EC 2.4.1.-); hyaluronan synthase (EC 2.4.1.212); chitin oligosaccharide synthase (EC 2.4.1.-); beta-1,3-glucan synthase (EC 2.4.1.34); beta-1,4-mannan synthase (EC 2.4.1.-); beta-mannosylphosphodecaprenol-mannooligosaccharide alpha-1,6-mannosyltransferase (EC 2.4.1.199); UDP-Galf: rhamnopyranosyl-N-acetylglucosaminyl-PP-decaprenol beta-1,4/1,5-galactofuranosyltransferase (EC 2.4.1.287); UDP-Galf: galactofuranosyl-galactofuranosyl-rhamnosyl-N-acetylglucosaminyl-PP-decaprenol beta-1,5/1,6-galactofuranosyltransferase (EC 2.4.1.288); dTDP-L-Rha: N-acetylglucosaminyl-PP-decaprenol alpha-1,3-L-rhamnosyltransferase (EC 2.4.1.289)			TRUE	0.0833333	very low	TRUE	TRUE	FALSE	FALSE	TRUE	SRR9161506_SRR9161507_k127_187753	FALSE	FALSE	12801	1026					FALSE	FALSE	FALSE	TRUE	TRUE	TRUE	TRUE	FALSE	FALSE	FALSE	3	TRUE	FALSE	FALSE	FALSE	FALSE	FALSE	FALSE
SRR9161506_SRR9161507_k127_187753_86	Viromes	human_gut_SRR9161506_contigs	Human gut	CheckAMG	Pfam	PF02152	Dihydroneopterin aldolase	101.425	5.08059e-28	TRUE	0.902322	very high						SRR9161506_SRR9161507_k127_187753	FALSE	FALSE	6465	3429					FALSE	FALSE	TRUE	TRUE	TRUE	TRUE	TRUE	FALSE	FALSE	FALSE	3	TRUE	FALSE	FALSE	FALSE	FALSE	FALSE	FALSE
SRR9161506_SRR9161507_k127_187753_86	Viromes	human_gut_SRR9161506_contigs	Human gut	DRAM-V	Pfam	PF02152	Dihydroneopterin aldolase	94	1.922e-23	TRUE	0.902322	very high						SRR9161506_SRR9161507_k127_187753	FALSE	FALSE	6465	3429					FALSE	FALSE	TRUE	TRUE	TRUE	TRUE	TRUE	FALSE	FALSE	FALSE	3	TRUE	FALSE	FALSE	FALSE	FALSE	FALSE	FALSE
SRR9161506_SRR9161507_k127_187753_89	Viromes	human_gut_SRR9161506_contigs	Human gut	CheckAMG	FOAM	HMMsoil106305	E1.17.4.1A, nrdA, nrdE; ribonucleoside-diphosphate reductase alpha chain [EC:1.17.4.1]	940.303	5.19122e-282	TRUE			TRUE	FALSE	FALSE	FALSE	TRUE	SRR9161506_SRR9161507_k127_187753	FALSE	FALSE	9894	2541					FALSE	FALSE	FALSE	TRUE	TRUE	TRUE	TRUE	FALSE	FALSE	FALSE	3	TRUE	FALSE	FALSE	FALSE	FALSE	FALSE	FALSE
SRR9161506_SRR9161507_k127_187753_89	Viromes	human_gut_SRR9161506_contigs	Human gut	CheckAMG	KEGG	K00525	E1.17.4.1A, nrdA, nrdE; ribonucleoside-diphosphate reductase alpha chain [EC:1.17.4.1]	521.101	6.83128e-155	TRUE			TRUE	FALSE	FALSE	FALSE	TRUE	SRR9161506_SRR9161507_k127_187753	FALSE	FALSE	9894	2541					FALSE	FALSE	FALSE	TRUE	TRUE	TRUE	TRUE	FALSE	FALSE	FALSE	3	TRUE	FALSE	FALSE	FALSE	FALSE	FALSE	FALSE
SRR9161506_SRR9161507_k127_187753_89	Viromes	human_gut_SRR9161506_contigs	Human gut	CheckAMG	PHROG	phrog_84	ribonucleoside-diphosphate reductase large subunit	365.582	7.01248e-108	TRUE			FALSE	FALSE	FALSE	FALSE	TRUE	SRR9161506_SRR9161507_k127_187753	FALSE	FALSE	9894	2541					FALSE	FALSE	FALSE	TRUE	TRUE	TRUE	TRUE	FALSE	FALSE	FALSE	3	TRUE	FALSE	FALSE	FALSE	FALSE	FALSE	FALSE
SRR9161506_SRR9161507_k127_187753_89	Viromes	human_gut_SRR9161506_contigs	Human gut	CheckAMG	Pfam	PF02867	Ribonucleotide reductase, barrel domain	299.471	5.74927e-88	TRUE			FALSE	FALSE	FALSE	FALSE	TRUE	SRR9161506_SRR9161507_k127_187753	FALSE	FALSE	9894	2541					FALSE	FALSE	FALSE	TRUE	TRUE	TRUE	TRUE	FALSE	FALSE	FALSE	3	TRUE	FALSE	FALSE	FALSE	FALSE	FALSE	FALSE
SRR9161506_SRR9161507_k127_187753_89	Viromes	human_gut_SRR9161506_contigs	Human gut	DRAM-V	KEGG	EC:1.17.4.1	nrdA/nrdB; ribonucleotide reductase (RNR)			TRUE								SRR9161506_SRR9161507_k127_187753	FALSE	FALSE	9894	2541					FALSE	FALSE	FALSE	TRUE	TRUE	TRUE	TRUE	FALSE	FALSE	FALSE	3	TRUE	FALSE	FALSE	FALSE	FALSE	FALSE	FALSE
SRR9161506_SRR9161507_k127_187753_89	Viromes	human_gut_SRR9161506_contigs	Human gut	DRAM-V	KEGG	K00525	nrdA/nrdB; ribonucleotide reductase (RNR)	558.3	4.1e-166	TRUE			TRUE	FALSE	FALSE	FALSE	TRUE	SRR9161506_SRR9161507_k127_187753	FALSE	FALSE	9894	2541					FALSE	FALSE	FALSE	TRUE	TRUE	TRUE	TRUE	FALSE	FALSE	FALSE	3	TRUE	FALSE	FALSE	FALSE	FALSE	FALSE	FALSE
SRR9161506_SRR9161507_k127_187753_89	Viromes	human_gut_SRR9161506_contigs	Human gut	DRAM-V	Pfam	PF00317	nrdA/nrdB; ribonucleotide reductase (RNR)	51	1.644e-06	TRUE	0.333333	low	FALSE	FALSE	FALSE	FALSE	TRUE	SRR9161506_SRR9161507_k127_187753	FALSE	FALSE	9894	2541					FALSE	FALSE	FALSE	TRUE	TRUE	TRUE	TRUE	FALSE	FALSE	FALSE	3	TRUE	FALSE	FALSE	FALSE	FALSE	FALSE	FALSE
SRR9161506_SRR9161507_k127_187753_89	Viromes	human_gut_SRR9161506_contigs	Human gut	DRAM-V	Pfam	PF02867	nrdA/nrdB; ribonucleotide reductase (RNR)	362	5.312e-105	TRUE			FALSE	FALSE	FALSE	FALSE	TRUE	SRR9161506_SRR9161507_k127_187753	FALSE	FALSE	9894	2541					FALSE	FALSE	FALSE	TRUE	TRUE	TRUE	TRUE	FALSE	FALSE	FALSE	3	TRUE	FALSE	FALSE	FALSE	FALSE	FALSE	FALSE
SRR9161506_SRR9161507_k127_187753_91	Viromes	human_gut_SRR9161506_contigs	Human gut	CheckAMG	KEGG	K02067	mlaD, linM; phospholipid/cholesterol/gamma-HCH transport system substrate-binding protein	86.3701	3.36522e-23	TRUE	0.749486	high	FALSE	FALSE	TRUE	FALSE	FALSE	SRR9161506_SRR9161507_k127_187753	FALSE	FALSE	1416	885					FALSE	FALSE	TRUE	TRUE	TRUE	TRUE	TRUE	FALSE	FALSE	FALSE	3	TRUE	FALSE	FALSE	FALSE	FALSE	FALSE	FALSE
SRR9161506_SRR9161507_k127_187753_91	Viromes	human_gut_SRR9161506_contigs	Human gut	CheckAMG	Pfam	PF28544	Probable MCE-like lipid transporter, helical needle domain	180.014	3.3673e-52	TRUE								SRR9161506_SRR9161507_k127_187753	FALSE	FALSE	1416	885					FALSE	FALSE	TRUE	TRUE	TRUE	TRUE	TRUE	FALSE	FALSE	FALSE	3	TRUE	FALSE	FALSE	FALSE	FALSE	FALSE	FALSE
SRR9161506_SRR9161507_k127_187753_91	Viromes	human_gut_SRR9161506_contigs	Human gut	DRAM-V	KEGG	K02067	mlaD, linM; phospholipid/cholesterol/gamma-HCH transport system substrate-binding protein	85.8	4.7e-23	TRUE	0.749486	high	FALSE	FALSE	TRUE	FALSE	FALSE	SRR9161506_SRR9161507_k127_187753	FALSE	FALSE	1416	885					FALSE	FALSE	TRUE	TRUE	TRUE	TRUE	TRUE	FALSE	FALSE	FALSE	3	TRUE	FALSE	FALSE	FALSE	FALSE	FALSE	FALSE
SRR9161506_SRR9161507_k127_187753_98	Viromes	human_gut_SRR9161506_contigs	Human gut	CheckAMG	KEGG	K21573	susC; TonB-dependent starch-binding outer membrane protein SusC	928.218	9.22097e-278	TRUE	0.789415	high						SRR9161506_SRR9161507_k127_187753	FALSE	FALSE	5964	4272					FALSE	FALSE	FALSE	TRUE	TRUE	TRUE	TRUE	FALSE	FALSE	FALSE	3	TRUE	FALSE	FALSE	FALSE	FALSE	FALSE	FALSE
SRR9161506_SRR9161507_k127_187753_98	Viromes	human_gut_SRR9161506_contigs	Human gut	DRAM-V	MEROPS	I39	interact with endopeptidases regardless of catalytic type			TRUE								SRR9161506_SRR9161507_k127_187753	FALSE	FALSE	5964	4272					FALSE	FALSE	FALSE	TRUE	TRUE	TRUE	TRUE	FALSE	FALSE	FALSE	3	TRUE	FALSE	FALSE	FALSE	FALSE	FALSE	FALSE
SRR9161506_SRR9161507_k127_188004_13	Viromes	human_gut_SRR9161506_contigs	Human gut	CheckAMG	CAMPER	K01576	benzoylformate decarboxylase [EC:4.1.1.7]	255.049	1.92846e-74	TRUE	0.749859	high						SRR9161506_SRR9161507_k127_188004	FALSE	FALSE	1740	7524					FALSE	FALSE	TRUE	TRUE	TRUE	TRUE	TRUE	FALSE	FALSE	FALSE	3	TRUE	FALSE	FALSE	FALSE	FALSE	FALSE	FALSE
SRR9161506_SRR9161507_k127_188004_13	Viromes	human_gut_SRR9161506_contigs	Human gut	CheckAMG	CAMPER	K01576	mdlC; benzoylformate decarboxylase [EC:4.1.1.7]	255.049	1.92846e-74	TRUE	0.749859	high						SRR9161506_SRR9161507_k127_188004	FALSE	FALSE	1740	7524					FALSE	FALSE	TRUE	TRUE	TRUE	TRUE	TRUE	FALSE	FALSE	FALSE	3	TRUE	FALSE	FALSE	FALSE	FALSE	FALSE	FALSE
SRR9161506_SRR9161507_k127_188004_13	Viromes	human_gut_SRR9161506_contigs	Human gut	CheckAMG	FOAM	HMMsoil5555	E2.2.1.6L, ilvB, ilvG, ilvI; acetolactate synthase I/II/III large subunit [EC:2.2.1.6]	621.118	1.0895e-185	TRUE	0.747839	high						SRR9161506_SRR9161507_k127_188004	FALSE	FALSE	1740	7524					FALSE	FALSE	TRUE	TRUE	TRUE	TRUE	TRUE	FALSE	FALSE	FALSE	3	TRUE	FALSE	FALSE	FALSE	FALSE	FALSE	FALSE
SRR9161506_SRR9161507_k127_188004_13	Viromes	human_gut_SRR9161506_contigs	Human gut	CheckAMG	KEGG	K01652	E2.2.1.6L, ilvB, ilvG, ilvI; acetolactate synthase I/II/III large subunit [EC:2.2.1.6]	549.793	1.20752e-163	TRUE	0.747839	high						SRR9161506_SRR9161507_k127_188004	FALSE	FALSE	1740	7524					FALSE	FALSE	TRUE	TRUE	TRUE	TRUE	TRUE	FALSE	FALSE	FALSE	3	TRUE	FALSE	FALSE	FALSE	FALSE	FALSE	FALSE
SRR9161506_SRR9161507_k127_188004_13	Viromes	human_gut_SRR9161506_contigs	Human gut	CheckAMG	PHROG	phrog_11199		505.873	1.82266e-150	TRUE								SRR9161506_SRR9161507_k127_188004	FALSE	FALSE	1740	7524					FALSE	FALSE	TRUE	TRUE	TRUE	TRUE	TRUE	FALSE	FALSE	FALSE	3	TRUE	FALSE	FALSE	FALSE	FALSE	FALSE	FALSE
SRR9161506_SRR9161507_k127_188004_13	Viromes	human_gut_SRR9161506_contigs	Human gut	DRAM-V	KEGG	K01652	acetolactate synthase [EC:2.2.1.6] [RN:R00226 R08648]	561.9	2.7e-167	TRUE	0.747839	high						SRR9161506_SRR9161507_k127_188004	FALSE	FALSE	1740	7524					FALSE	FALSE	TRUE	TRUE	TRUE	TRUE	TRUE	FALSE	FALSE	FALSE	3	TRUE	FALSE	FALSE	FALSE	FALSE	FALSE	FALSE
SRR9161506_SRR9161507_k127_188025_101	Viromes	human_gut_SRR9161506_contigs	Human gut	CheckAMG	FOAM	HMMsoil9441	fgd2; F420-dependent hydroxymycolic acid dehydrogenase [EC:1.1.98.-]	79.9407	2.25726e-21	TRUE	0.975293	very high						SRR9161506_SRR9161507_k127_188025	FALSE	TRUE	1233	1614	3099	10815	10	10	FALSE	FALSE	FALSE	TRUE	TRUE	TRUE	TRUE	FALSE	FALSE	FALSE	3	TRUE	FALSE	FALSE	FALSE	FALSE	FALSE	FALSE
SRR9161506_SRR9161507_k127_188025_101	Viromes	human_gut_SRR9161506_contigs	Human gut	CheckAMG	KEGG	K00069	HPGD; 15-hydroxyprostaglandin dehydrogenase (NAD) [EC:1.1.1.141]	122.768	2.45675e-34	TRUE	0.5	medium						SRR9161506_SRR9161507_k127_188025	FALSE	TRUE	1233	1614	3099	10815	10	10	FALSE	FALSE	FALSE	TRUE	TRUE	TRUE	TRUE	FALSE	FALSE	FALSE	3	TRUE	FALSE	FALSE	FALSE	FALSE	FALSE	FALSE
SRR9161506_SRR9161507_k127_188025_101	Viromes	human_gut_SRR9161506_contigs	Human gut	CheckAMG	Pfam	PF00106	short chain dehydrogenase	134.019	5.60886e-38	TRUE								SRR9161506_SRR9161507_k127_188025	FALSE	TRUE	1233	1614	3099	10815	10	10	FALSE	FALSE	FALSE	TRUE	TRUE	TRUE	TRUE	FALSE	FALSE	FALSE	3	TRUE	FALSE	FALSE	FALSE	FALSE	FALSE	FALSE
SRR9161506_SRR9161507_k127_188025_101	Viromes	human_gut_SRR9161506_contigs	Human gut	DRAM-V	Pfam	PF00106	short chain dehydrogenase	137	1.563e-34	TRUE								SRR9161506_SRR9161507_k127_188025	FALSE	TRUE	1233	1614	3099	10815	10	10	FALSE	FALSE	FALSE	TRUE	TRUE	TRUE	TRUE	FALSE	FALSE	FALSE	3	TRUE	FALSE	FALSE	FALSE	FALSE	FALSE	FALSE
SRR9161506_SRR9161507_k127_188025_101	Viromes	human_gut_SRR9161506_contigs	Human gut	DRAM-V	Pfam	PF13561	Enoyl-(Acyl carrier protein) reductase	113	1.257e-26	TRUE			FALSE	FALSE	TRUE	FALSE	FALSE	SRR9161506_SRR9161507_k127_188025	FALSE	TRUE	1233	1614	3099	10815	10	10	FALSE	FALSE	FALSE	TRUE	TRUE	TRUE	TRUE	FALSE	FALSE	FALSE	3	TRUE	FALSE	FALSE	FALSE	FALSE	FALSE	FALSE
SRR9161506_SRR9161507_k127_188025_63	Viromes	human_gut_SRR9161506_contigs	Human gut	CheckAMG	KEGG	K00286	proC; pyrroline-5-carboxylate reductase [EC:1.5.1.2]	283.7	3.77255e-83	TRUE	0.902322	very high						SRR9161506_SRR9161507_k127_188025	FALSE	FALSE	2100	6303	6402	30708	10	10	FALSE	FALSE	TRUE	TRUE	TRUE	TRUE	TRUE	FALSE	FALSE	FALSE	3	TRUE	FALSE	FALSE	FALSE	FALSE	FALSE	FALSE
SRR9161506_SRR9161507_k127_188025_63	Viromes	human_gut_SRR9161506_contigs	Human gut	DRAM-V	KEGG	K00286	pyrroline-5-carboxylate reductase [EC:1.5.1.2] [RN:R01251]	284.1	3.6e-83	TRUE	0.902322	very high						SRR9161506_SRR9161507_k127_188025	FALSE	FALSE	2100	6303	6402	30708	10	10	FALSE	FALSE	TRUE	TRUE	TRUE	TRUE	TRUE	FALSE	FALSE	FALSE	3	TRUE	FALSE	FALSE	FALSE	FALSE	FALSE	FALSE
SRR9161506_SRR9161507_k127_188025_87	Viromes	human_gut_SRR9161506_contigs	Human gut	CheckAMG	FOAM	HMMsoil114435	E3.1.3.15B; histidinol-phosphatase (PHP family) [EC:3.1.3.15]	74.9084	1.0932e-19	TRUE	0.809409	very high	FALSE	TRUE	FALSE	FALSE	FALSE	SRR9161506_SRR9161507_k127_188025	FALSE	FALSE	12549	825	25254	11856	10	10	FALSE	FALSE	FALSE	TRUE	TRUE	TRUE	TRUE	FALSE	FALSE	FALSE	3	TRUE	FALSE	FALSE	FALSE	FALSE	FALSE	FALSE
SRR9161506_SRR9161507_k127_188025_87	Viromes	human_gut_SRR9161506_contigs	Human gut	CheckAMG	KEGG	K04486	E3.1.3.15B; histidinol-phosphatase (PHP family) [EC:3.1.3.15]	183.646	8.01877e-53	TRUE	0.809409	very high	FALSE	TRUE	FALSE	FALSE	FALSE	SRR9161506_SRR9161507_k127_188025	FALSE	FALSE	12549	825	25254	11856	10	10	FALSE	FALSE	FALSE	TRUE	TRUE	TRUE	TRUE	FALSE	FALSE	FALSE	3	TRUE	FALSE	FALSE	FALSE	FALSE	FALSE	FALSE
SRR9161506_SRR9161507_k127_188025_87	Viromes	human_gut_SRR9161506_contigs	Human gut	CheckAMG	Pfam	PF02811	PHP domain	85.2937	7.30284e-23	TRUE								SRR9161506_SRR9161507_k127_188025	FALSE	FALSE	12549	825	25254	11856	10	10	FALSE	FALSE	FALSE	TRUE	TRUE	TRUE	TRUE	FALSE	FALSE	FALSE	3	TRUE	FALSE	FALSE	FALSE	FALSE	FALSE	FALSE
SRR9161506_SRR9161507_k127_188025_87	Viromes	human_gut_SRR9161506_contigs	Human gut	DRAM-V	KEGG	K04486	histidinol-phosphatase [EC:3.1.3.15] [RN:R03013]	183.6	8.6e-53	TRUE	0.809409	very high	FALSE	TRUE	FALSE	FALSE	FALSE	SRR9161506_SRR9161507_k127_188025	FALSE	FALSE	12549	825	25254	11856	10	10	FALSE	FALSE	FALSE	TRUE	TRUE	TRUE	TRUE	FALSE	FALSE	FALSE	3	TRUE	FALSE	FALSE	FALSE	FALSE	FALSE	FALSE
SRR9161506_SRR9161507_k127_188025_88	Viromes	human_gut_SRR9161506_contigs	Human gut	CheckAMG	FOAM	HMMsoil42376	UGP2, galU, galF; UTP--glucose-1-phosphate uridylyltransferase [EC:2.7.7.9]	271.977	4.61844e-80	TRUE	0.88274	very high	FALSE	TRUE	FALSE	FALSE	TRUE	SRR9161506_SRR9161507_k127_188025	FALSE	FALSE	825	1956	26079	11031	10	10	FALSE	FALSE	FALSE	TRUE	TRUE	TRUE	TRUE	FALSE	FALSE	FALSE	3	TRUE	FALSE	FALSE	FALSE	FALSE	FALSE	FALSE
SRR9161506_SRR9161507_k127_188025_88	Viromes	human_gut_SRR9161506_contigs	Human gut	CheckAMG	KEGG	K00973	rfbA, rmlA, rffH; glucose-1-phosphate thymidylyltransferase [EC:2.7.7.24]	131.689	4.59804e-37	TRUE	0.535196	medium	FALSE	TRUE	FALSE	FALSE	TRUE	SRR9161506_SRR9161507_k127_188025	FALSE	FALSE	825	1956	26079	11031	10	10	FALSE	FALSE	FALSE	TRUE	TRUE	TRUE	TRUE	FALSE	FALSE	FALSE	3	TRUE	FALSE	FALSE	FALSE	FALSE	FALSE	FALSE
SRR9161506_SRR9161507_k127_188025_88	Viromes	human_gut_SRR9161506_contigs	Human gut	CheckAMG	PHROG	phrog_3980		89.5967	2.12439e-24	TRUE								SRR9161506_SRR9161507_k127_188025	FALSE	FALSE	825	1956	26079	11031	10	10	FALSE	FALSE	FALSE	TRUE	TRUE	TRUE	TRUE	FALSE	FALSE	FALSE	3	TRUE	FALSE	FALSE	FALSE	FALSE	FALSE	FALSE
SRR9161506_SRR9161507_k127_188025_88	Viromes	human_gut_SRR9161506_contigs	Human gut	CheckAMG	Pfam	PF00483	Nucleotidyl transferase	84.3933	1.14988e-22	TRUE	0.70579	high	FALSE	FALSE	FALSE	FALSE	TRUE	SRR9161506_SRR9161507_k127_188025	FALSE	FALSE	825	1956	26079	11031	10	10	FALSE	FALSE	FALSE	TRUE	TRUE	TRUE	TRUE	FALSE	FALSE	FALSE	3	TRUE	FALSE	FALSE	FALSE	FALSE	FALSE	FALSE
SRR9161506_SRR9161507_k127_188025_88	Viromes	human_gut_SRR9161506_contigs	Human gut	DRAM-V	KEGG	K00963	UTP--glucose-1-phosphate uridylyltransferase [EC:2.7.7.9] [RN:R00289]	99.5	3e-27	TRUE	0.6	high	FALSE	TRUE	FALSE	FALSE	TRUE	SRR9161506_SRR9161507_k127_188025	FALSE	FALSE	825	1956	26079	11031	10	10	FALSE	FALSE	FALSE	TRUE	TRUE	TRUE	TRUE	FALSE	FALSE	FALSE	3	TRUE	FALSE	FALSE	FALSE	FALSE	FALSE	FALSE
SRR9161506_SRR9161507_k127_188025_93	Viromes	human_gut_SRR9161506_contigs	Human gut	CheckAMG	FOAM	HMMsoil63122	PGAM, gpmA; 2,3-bisphosphoglycerate-dependent phosphoglycerate mutase [EC:5.4.2.11]	308.32	3.9268e-91	TRUE	0.725655	high						SRR9161506_SRR9161507_k127_188025	FALSE	TRUE	7026	1401	35061	2049	10	10	FALSE	FALSE	TRUE	TRUE	TRUE	TRUE	TRUE	FALSE	FALSE	FALSE	3	TRUE	FALSE	FALSE	FALSE	FALSE	FALSE	FALSE
SRR9161506_SRR9161507_k127_188025_93	Viromes	human_gut_SRR9161506_contigs	Human gut	CheckAMG	KEGG	K15635	apgM; 2,3-bisphosphoglycerate-independent phosphoglycerate mutase [EC:5.4.2.12]	534.937	1.85146e-159	TRUE	0.915355	very high						SRR9161506_SRR9161507_k127_188025	FALSE	TRUE	7026	1401	35061	2049	10	10	FALSE	FALSE	TRUE	TRUE	TRUE	TRUE	TRUE	FALSE	FALSE	FALSE	3	TRUE	FALSE	FALSE	FALSE	FALSE	FALSE	FALSE
SRR9161506_SRR9161507_k127_188025_93	Viromes	human_gut_SRR9161506_contigs	Human gut	CheckAMG	Pfam	PF10143	2,3-bisphosphoglycerate-independent phosphoglycerate mutase	185.775	7.81968e-54	TRUE	0.5	medium						SRR9161506_SRR9161507_k127_188025	FALSE	TRUE	7026	1401	35061	2049	10	10	FALSE	FALSE	TRUE	TRUE	TRUE	TRUE	TRUE	FALSE	FALSE	FALSE	3	TRUE	FALSE	FALSE	FALSE	FALSE	FALSE	FALSE
SRR9161506_SRR9161507_k127_188025_93	Viromes	human_gut_SRR9161506_contigs	Human gut	DRAM-V	KEGG	K15635	phosphoglycerate mutase [EC:5.4.2.11 5.4.2.12] [RN:R01518]	530.9	3.2e-158	TRUE	0.915355	very high						SRR9161506_SRR9161507_k127_188025	FALSE	TRUE	7026	1401	35061	2049	10	10	FALSE	FALSE	TRUE	TRUE	TRUE	TRUE	TRUE	FALSE	FALSE	FALSE	3	TRUE	FALSE	FALSE	FALSE	FALSE	FALSE	FALSE
SRR9161506_SRR9161507_k127_188065_5	Viromes	human_gut_SRR9161506_contigs	Human gut	DRAM-V	MEROPS	M26	Catlytic type: Metallo; cleaves the heavy chain of human IgA1 at the Pro227-Thr228 bond; tightly associated with the bacterial cell surface			TRUE								SRR9161506_SRR9161507_k127_188065	FALSE	TRUE	1035	9045		15390		10	FALSE	FALSE	FALSE	TRUE	TRUE	TRUE	TRUE	FALSE	FALSE	FALSE	3	TRUE	FALSE	FALSE	FALSE	FALSE	FALSE	FALSE
SRR9161506_SRR9161507_k127_188398_16	Viromes	human_gut_SRR9161506_contigs	Human gut	CheckAMG	KEGG	K02015	ABC.FEV.P; iron complex transport system permease protein	349.23	5.43905e-103	TRUE	0.873447	very high						SRR9161506_SRR9161507_k127_188398	FALSE	FALSE	2055	1113					FALSE	FALSE	FALSE	TRUE	TRUE	TRUE	TRUE	FALSE	FALSE	FALSE	3	TRUE	FALSE	FALSE	FALSE	FALSE	FALSE	TRUE
SRR9161506_SRR9161507_k127_188398_16	Viromes	human_gut_SRR9161506_contigs	Human gut	CheckAMG	PHROG	phrog_12197		277.814	1.40025e-81	TRUE								SRR9161506_SRR9161507_k127_188398	FALSE	FALSE	2055	1113					FALSE	FALSE	FALSE	TRUE	TRUE	TRUE	TRUE	FALSE	FALSE	FALSE	3	TRUE	FALSE	FALSE	FALSE	FALSE	FALSE	TRUE
SRR9161506_SRR9161507_k127_188398_16	Viromes	human_gut_SRR9161506_contigs	Human gut	CheckAMG	Pfam	PF01032	FecCD transport family	280.206	2.24463e-82	TRUE	0.868223	very high						SRR9161506_SRR9161507_k127_188398	FALSE	FALSE	2055	1113					FALSE	FALSE	FALSE	TRUE	TRUE	TRUE	TRUE	FALSE	FALSE	FALSE	3	TRUE	FALSE	FALSE	FALSE	FALSE	FALSE	TRUE
SRR9161506_SRR9161507_k127_188398_16	Viromes	human_gut_SRR9161506_contigs	Human gut	DRAM-V	KEGG	K02015	ABC.FEV.P; iron complex transport system permease protein	359.2	5.8e-106	TRUE	0.873447	very high						SRR9161506_SRR9161507_k127_188398	FALSE	FALSE	2055	1113					FALSE	FALSE	FALSE	TRUE	TRUE	TRUE	TRUE	FALSE	FALSE	FALSE	3	TRUE	FALSE	FALSE	FALSE	FALSE	FALSE	TRUE
SRR9161506_SRR9161507_k127_188428_12	Viromes	human_gut_SRR9161506_contigs	Human gut	CheckAMG	FOAM	HMMsoil77181	DHX8, PRP22; ATP-dependent RNA helicase DHX8/PRP22 [EC:3.6.4.13]	99.8228	6.6783e-28	TRUE			TRUE	FALSE	FALSE	FALSE	FALSE	SRR9161506_SRR9161507_k127_188428	FALSE	FALSE	669	1290					FALSE	FALSE	FALSE	TRUE	TRUE	TRUE	TRUE	FALSE	FALSE	FALSE	3	TRUE	FALSE	FALSE	FALSE	FALSE	FALSE	FALSE
SRR9161506_SRR9161507_k127_188428_12	Viromes	human_gut_SRR9161506_contigs	Human gut	CheckAMG	KEGG	K02945	RP-S1, rpsA; small subunit ribosomal protein S1	273.088	5.66942e-80	TRUE								SRR9161506_SRR9161507_k127_188428	FALSE	FALSE	669	1290					FALSE	FALSE	FALSE	TRUE	TRUE	TRUE	TRUE	FALSE	FALSE	FALSE	3	TRUE	FALSE	FALSE	FALSE	FALSE	FALSE	FALSE
SRR9161506_SRR9161507_k127_188428_12	Viromes	human_gut_SRR9161506_contigs	Human gut	CheckAMG	Pfam	PF00575	S1 RNA binding domain	127.637	2.21239e-36	TRUE			TRUE	FALSE	FALSE	FALSE	FALSE	SRR9161506_SRR9161507_k127_188428	FALSE	FALSE	669	1290					FALSE	FALSE	FALSE	TRUE	TRUE	TRUE	TRUE	FALSE	FALSE	FALSE	3	TRUE	FALSE	FALSE	FALSE	FALSE	FALSE	FALSE
SRR9161506_SRR9161507_k127_188428_12	Viromes	human_gut_SRR9161506_contigs	Human gut	DRAM-V	KEGG	K02945	small subunit ribosomal protein S1	267.8	2.5e-78	TRUE								SRR9161506_SRR9161507_k127_188428	FALSE	FALSE	669	1290					FALSE	FALSE	FALSE	TRUE	TRUE	TRUE	TRUE	FALSE	FALSE	FALSE	3	TRUE	FALSE	FALSE	FALSE	FALSE	FALSE	FALSE
SRR9161506_SRR9161507_k127_188659_24	Viromes	human_gut_SRR9161506_contigs	Human gut	CheckAMG	KEGG	K12997	rgpB; rhamnosyltransferase [EC:2.4.1.-]	145.513	2.56093e-41	TRUE			TRUE	TRUE	FALSE	FALSE	FALSE	SRR9161506_SRR9161507_k127_188659	FALSE	FALSE	7518	1887	7518		10		FALSE	FALSE	FALSE	TRUE	TRUE	TRUE	TRUE	FALSE	FALSE	FALSE	3	TRUE	FALSE	FALSE	FALSE	FALSE	FALSE	FALSE
SRR9161506_SRR9161507_k127_188659_24	Viromes	human_gut_SRR9161506_contigs	Human gut	CheckAMG	Pfam	PF00535	Glycosyl transferase family 2	104.453	7.42503e-29	TRUE			TRUE	FALSE	FALSE	FALSE	FALSE	SRR9161506_SRR9161507_k127_188659	FALSE	FALSE	7518	1887	7518		10		FALSE	FALSE	FALSE	TRUE	TRUE	TRUE	TRUE	FALSE	FALSE	FALSE	3	TRUE	FALSE	FALSE	FALSE	FALSE	FALSE	FALSE
SRR9161506_SRR9161507_k127_188659_24	Viromes	human_gut_SRR9161506_contigs	Human gut	DRAM-V	dbCAN	GT2	GT2 cellulose synthase (EC 2.4.1.12); chitin synthase (EC 2.4.1.16); dolichyl-phosphate beta-D-mannosyltransferase (EC 2.4.1.83); dolichyl-phosphate beta-glucosyltransferase (EC 2.4.1.117); N-acetylglucosaminyltransferase (EC 2.4.1.-); N-acetylgalactosaminyltransferase (EC 2.4.1.-); hyaluronan synthase (EC 2.4.1.212); chitin oligosaccharide synthase (EC 2.4.1.-); beta-1,3-glucan synthase (EC 2.4.1.34); beta-1,4-mannan synthase (EC 2.4.1.-); beta-mannosylphosphodecaprenol-mannooligosaccharide alpha-1,6-mannosyltransferase (EC 2.4.1.199); UDP-Galf: rhamnopyranosyl-N-acetylglucosaminyl-PP-decaprenol beta-1,4/1,5-galactofuranosyltransferase (EC 2.4.1.287); UDP-Galf: galactofuranosyl-galactofuranosyl-rhamnosyl-N-acetylglucosaminyl-PP-decaprenol beta-1,5/1,6-galactofuranosyltransferase (EC 2.4.1.288); dTDP-L-Rha: N-acetylglucosaminyl-PP-decaprenol alpha-1,3-L-rhamnosyltransferase (EC 2.4.1.289)			TRUE	0.0833333	very low	TRUE	TRUE	FALSE	FALSE	TRUE	SRR9161506_SRR9161507_k127_188659	FALSE	FALSE	7518	1887	7518		10		FALSE	FALSE	FALSE	TRUE	TRUE	TRUE	TRUE	FALSE	FALSE	FALSE	3	TRUE	FALSE	FALSE	FALSE	FALSE	FALSE	FALSE
SRR9161506_SRR9161507_k127_188659_9	Viromes	human_gut_SRR9161506_contigs	Human gut	CheckAMG	KEGG	K02805	wecE, rffA; dTDP-4-amino-4,6-dideoxygalactose transaminase [EC:2.6.1.59]	637.658	1.12676e-190	TRUE	0.469138	medium	FALSE	TRUE	FALSE	FALSE	TRUE	SRR9161506_SRR9161507_k127_188659	FALSE	TRUE	2322	2952		4230		10	FALSE	FALSE	FALSE	TRUE	TRUE	TRUE	TRUE	FALSE	FALSE	FALSE	3	TRUE	FALSE	FALSE	FALSE	FALSE	FALSE	FALSE
SRR9161506_SRR9161507_k127_188659_9	Viromes	human_gut_SRR9161506_contigs	Human gut	CheckAMG	PHROG	phrog_3139	aminotransferase	153.532	8.69012e-44	TRUE			FALSE	TRUE	FALSE	FALSE	TRUE	SRR9161506_SRR9161507_k127_188659	FALSE	TRUE	2322	2952		4230		10	FALSE	FALSE	FALSE	TRUE	TRUE	TRUE	TRUE	FALSE	FALSE	FALSE	3	TRUE	FALSE	FALSE	FALSE	FALSE	FALSE	FALSE
SRR9161506_SRR9161507_k127_188659_9	Viromes	human_gut_SRR9161506_contigs	Human gut	CheckAMG	Pfam	PF01041	DegT/DnrJ/EryC1/StrS aminotransferase family	304.515	1.39109e-89	TRUE								SRR9161506_SRR9161507_k127_188659	FALSE	TRUE	2322	2952		4230		10	FALSE	FALSE	FALSE	TRUE	TRUE	TRUE	TRUE	FALSE	FALSE	FALSE	3	TRUE	FALSE	FALSE	FALSE	FALSE	FALSE	FALSE
SRR9161506_SRR9161507_k127_188659_9	Viromes	human_gut_SRR9161506_contigs	Human gut	DRAM-V	Pfam	PF00266	Aminotransferase class-V	70	6.141e-13	TRUE								SRR9161506_SRR9161507_k127_188659	FALSE	TRUE	2322	2952		4230		10	FALSE	FALSE	FALSE	TRUE	TRUE	TRUE	TRUE	FALSE	FALSE	FALSE	3	TRUE	FALSE	FALSE	FALSE	FALSE	FALSE	FALSE
SRR9161506_SRR9161507_k127_188690_11	Viromes	human_gut_SRR9161506_contigs	Human gut	CheckAMG	FOAM	HMMsoil34702	comC; leader peptidase (prepilin peptidase) / N-methyltransferase [EC:3.4.23.43] [EC:2.1.1.-]; pilD, pppA; leader peptidase (prepilin peptidase) / N-methyltransferase [EC:3.4.23.43] [EC:2.1.1.-]	150.144	8.02515e-43	TRUE			TRUE	FALSE	FALSE	TRUE	FALSE	SRR9161506_SRR9161507_k127_188690	FALSE	TRUE	2652	2706					FALSE	FALSE	FALSE	TRUE	TRUE	TRUE	TRUE	FALSE	FALSE	FALSE	3	TRUE	FALSE	FALSE	FALSE	FALSE	FALSE	TRUE
SRR9161506_SRR9161507_k127_188690_11	Viromes	human_gut_SRR9161506_contigs	Human gut	CheckAMG	KEGG	K02236	comC; leader peptidase (prepilin peptidase) / N-methyltransferase [EC:3.4.23.43 2.1.1.-]	208.58	1.35113e-60	TRUE			TRUE	FALSE	FALSE	TRUE	FALSE	SRR9161506_SRR9161507_k127_188690	FALSE	TRUE	2652	2706					FALSE	FALSE	FALSE	TRUE	TRUE	TRUE	TRUE	FALSE	FALSE	FALSE	3	TRUE	FALSE	FALSE	FALSE	FALSE	FALSE	TRUE
SRR9161506_SRR9161507_k127_188690_11	Viromes	human_gut_SRR9161506_contigs	Human gut	DRAM-V	MEROPS	A24A	Catlytic type: Aspartate; leader peptides are 5 - 8 residues long, rich in acidic amino acids, and immediately precede a 20-residue hydrophobic region; cleavage site is GlyPhe; process type 4 pilin precursor proteins (prepilins) to their mature forms by removal of leader peptides			TRUE								SRR9161506_SRR9161507_k127_188690	FALSE	TRUE	2652	2706					FALSE	FALSE	FALSE	TRUE	TRUE	TRUE	TRUE	FALSE	FALSE	FALSE	3	TRUE	FALSE	FALSE	FALSE	FALSE	FALSE	TRUE
SRR9161506_SRR9161507_k127_188690_5	Viromes	human_gut_SRR9161506_contigs	Human gut	CheckAMG	FOAM	HMMsoil17802	galE, GALE; UDP-glucose 4-epimerase [EC:5.1.3.2]	77.831	9.244e-21	TRUE	0.572925	medium	FALSE	TRUE	FALSE	FALSE	TRUE	SRR9161506_SRR9161507_k127_188690	FALSE	TRUE	1458	1137					FALSE	FALSE	FALSE	TRUE	TRUE	TRUE	TRUE	FALSE	FALSE	FALSE	3	TRUE	FALSE	FALSE	FALSE	FALSE	FALSE	TRUE
SRR9161506_SRR9161507_k127_188690_5	Viromes	human_gut_SRR9161506_contigs	Human gut	CheckAMG	KEGG	K00067	rfbD, rmlD; dTDP-4-dehydrorhamnose reductase [EC:1.1.1.133]	338.473	6.9821e-100	TRUE	0.477111	medium	FALSE	TRUE	FALSE	FALSE	TRUE	SRR9161506_SRR9161507_k127_188690	FALSE	TRUE	1458	1137					FALSE	FALSE	FALSE	TRUE	TRUE	TRUE	TRUE	FALSE	FALSE	FALSE	3	TRUE	FALSE	FALSE	FALSE	FALSE	FALSE	TRUE
SRR9161506_SRR9161507_k127_188690_5	Viromes	human_gut_SRR9161506_contigs	Human gut	CheckAMG	Pfam	PF04321	RmlD substrate binding domain	307.965	6.73604e-91	TRUE								SRR9161506_SRR9161507_k127_188690	FALSE	TRUE	1458	1137					FALSE	FALSE	FALSE	TRUE	TRUE	TRUE	TRUE	FALSE	FALSE	FALSE	3	TRUE	FALSE	FALSE	FALSE	FALSE	FALSE	TRUE
SRR9161506_SRR9161507_k127_188690_5	Viromes	human_gut_SRR9161506_contigs	Human gut	DRAM-V	Pfam	PF01073	3-beta hydroxysteroid dehydrogenase/isomerase family	77	1.29e-15	TRUE	0.626029	high						SRR9161506_SRR9161507_k127_188690	FALSE	TRUE	1458	1137					FALSE	FALSE	FALSE	TRUE	TRUE	TRUE	TRUE	FALSE	FALSE	FALSE	3	TRUE	FALSE	FALSE	FALSE	FALSE	FALSE	TRUE
SRR9161506_SRR9161507_k127_188690_5	Viromes	human_gut_SRR9161506_contigs	Human gut	DRAM-V	Pfam	PF01370	NAD dependent epimerase/dehydratase family	93	6.845e-21	TRUE								SRR9161506_SRR9161507_k127_188690	FALSE	TRUE	1458	1137					FALSE	FALSE	FALSE	TRUE	TRUE	TRUE	TRUE	FALSE	FALSE	FALSE	3	TRUE	FALSE	FALSE	FALSE	FALSE	FALSE	TRUE
SRR9161506_SRR9161507_k127_188690_5	Viromes	human_gut_SRR9161506_contigs	Human gut	DRAM-V	Pfam	PF04321	RmlD substrate binding domain	272	4.049e-82	TRUE								SRR9161506_SRR9161507_k127_188690	FALSE	TRUE	1458	1137					FALSE	FALSE	FALSE	TRUE	TRUE	TRUE	TRUE	FALSE	FALSE	FALSE	3	TRUE	FALSE	FALSE	FALSE	FALSE	FALSE	TRUE
SRR9161506_SRR9161507_k127_188690_6	Viromes	human_gut_SRR9161506_contigs	Human gut	CheckAMG	KEGG	K02968	RP-S20, rpsT; small subunit ribosomal protein S20	74.4304	1.21764e-19	TRUE								SRR9161506_SRR9161507_k127_188690	FALSE	TRUE	861	276					FALSE	FALSE	FALSE	TRUE	TRUE	TRUE	TRUE	FALSE	FALSE	FALSE	3	TRUE	FALSE	FALSE	FALSE	FALSE	FALSE	TRUE
SRR9161506_SRR9161507_k127_188690_6	Viromes	human_gut_SRR9161506_contigs	Human gut	CheckAMG	Pfam	PF01649	Ribosomal protein S20	90.8014	8.60256e-25	TRUE								SRR9161506_SRR9161507_k127_188690	FALSE	TRUE	861	276					FALSE	FALSE	FALSE	TRUE	TRUE	TRUE	TRUE	FALSE	FALSE	FALSE	3	TRUE	FALSE	FALSE	FALSE	FALSE	FALSE	TRUE
SRR9161506_SRR9161507_k127_188690_6	Viromes	human_gut_SRR9161506_contigs	Human gut	DRAM-V	KEGG	K02968	small subunit ribosomal protein S20	91.6	8.4e-25	TRUE								SRR9161506_SRR9161507_k127_188690	FALSE	TRUE	861	276					FALSE	FALSE	FALSE	TRUE	TRUE	TRUE	TRUE	FALSE	FALSE	FALSE	3	TRUE	FALSE	FALSE	FALSE	FALSE	FALSE	TRUE
SRR9161506_SRR9161507_k127_188854_16	Viromes	human_gut_SRR9161506_contigs	Human gut	CheckAMG	FOAM	HMMsoil60942	DOLK; dolichol kinase [EC:2.7.1.108]	89.8995	2.61814e-24	TRUE			FALSE	TRUE	FALSE	FALSE	FALSE	SRR9161506_SRR9161507_k127_188854	FALSE	FALSE	2073	4386					FALSE	FALSE	FALSE	TRUE	TRUE	TRUE	TRUE	FALSE	FALSE	FALSE	3	TRUE	FALSE	FALSE	FALSE	FALSE	FALSE	FALSE
SRR9161506_SRR9161507_k127_188854_16	Viromes	human_gut_SRR9161506_contigs	Human gut	CheckAMG	KEGG	K00981	E2.7.7.41, CDS1, CDS2, cdsA; phosphatidate cytidylyltransferase [EC:2.7.7.41]	201.812	2.40571e-58	TRUE			FALSE	FALSE	TRUE	FALSE	TRUE	SRR9161506_SRR9161507_k127_188854	FALSE	FALSE	2073	4386					FALSE	FALSE	FALSE	TRUE	TRUE	TRUE	TRUE	FALSE	FALSE	FALSE	3	TRUE	FALSE	FALSE	FALSE	FALSE	FALSE	FALSE
SRR9161506_SRR9161507_k127_188854_16	Viromes	human_gut_SRR9161506_contigs	Human gut	CheckAMG	Pfam	PF01148	Cytidylyltransferase family	199.8	9.18906e-58	TRUE			FALSE	FALSE	FALSE	FALSE	TRUE	SRR9161506_SRR9161507_k127_188854	FALSE	FALSE	2073	4386					FALSE	FALSE	FALSE	TRUE	TRUE	TRUE	TRUE	FALSE	FALSE	FALSE	3	TRUE	FALSE	FALSE	FALSE	FALSE	FALSE	FALSE
SRR9161506_SRR9161507_k127_188854_16	Viromes	human_gut_SRR9161506_contigs	Human gut	DRAM-V	Pfam	PF01148	Cytidylyltransferase family	195	1.25e-55	TRUE			FALSE	FALSE	FALSE	FALSE	TRUE	SRR9161506_SRR9161507_k127_188854	FALSE	FALSE	2073	4386					FALSE	FALSE	FALSE	TRUE	TRUE	TRUE	TRUE	FALSE	FALSE	FALSE	3	TRUE	FALSE	FALSE	FALSE	FALSE	FALSE	FALSE
SRR9161506_SRR9161507_k127_188854_17	Viromes	human_gut_SRR9161506_contigs	Human gut	CheckAMG	Pfam	PF02666	Phosphatidylserine decarboxylase	132.718	1.66623e-37	TRUE	0.814556	very high	FALSE	FALSE	TRUE	FALSE	FALSE	SRR9161506_SRR9161507_k127_188854	FALSE	FALSE	2922	3537					FALSE	FALSE	TRUE	TRUE	TRUE	TRUE	TRUE	FALSE	FALSE	FALSE	3	TRUE	FALSE	FALSE	FALSE	FALSE	FALSE	FALSE
SRR9161506_SRR9161507_k127_188854_17	Viromes	human_gut_SRR9161506_contigs	Human gut	DRAM-V	Pfam	PF02666	Phosphatidylserine decarboxylase	123	8.339e-32	TRUE	0.814556	very high	FALSE	FALSE	TRUE	FALSE	FALSE	SRR9161506_SRR9161507_k127_188854	FALSE	FALSE	2922	3537					FALSE	FALSE	TRUE	TRUE	TRUE	TRUE	TRUE	FALSE	FALSE	FALSE	3	TRUE	FALSE	FALSE	FALSE	FALSE	FALSE	FALSE
SRR9161506_SRR9161507_k127_188854_20	Viromes	human_gut_SRR9161506_contigs	Human gut	CheckAMG	FOAM	HMMsoil38195	E3.3.1.1, ahcY; adenosylhomocysteinase [EC:3.3.1.1]	655.388	3.84989e-196	TRUE	0.851208	very high	FALSE	FALSE	FALSE	FALSE	TRUE	SRR9161506_SRR9161507_k127_188854	FALSE	FALSE	5067	1392					FALSE	FALSE	TRUE	TRUE	TRUE	TRUE	TRUE	FALSE	FALSE	FALSE	3	TRUE	FALSE	FALSE	FALSE	FALSE	FALSE	FALSE
SRR9161506_SRR9161507_k127_188854_20	Viromes	human_gut_SRR9161506_contigs	Human gut	CheckAMG	KEGG	K01251	AHCY, ahcY; adenosylhomocysteinase [EC:3.13.2.1]	768.093	6.9858e-230	TRUE	0.5	medium	FALSE	FALSE	FALSE	FALSE	TRUE	SRR9161506_SRR9161507_k127_188854	FALSE	FALSE	5067	1392					FALSE	FALSE	TRUE	TRUE	TRUE	TRUE	TRUE	FALSE	FALSE	FALSE	3	TRUE	FALSE	FALSE	FALSE	FALSE	FALSE	FALSE
SRR9161506_SRR9161507_k127_188854_20	Viromes	human_gut_SRR9161506_contigs	Human gut	CheckAMG	KEGG	K01251	adenosylhomocysteinase	768.093	6.9858e-230	TRUE	0.5	medium	FALSE	FALSE	FALSE	FALSE	TRUE	SRR9161506_SRR9161507_k127_188854	FALSE	FALSE	5067	1392					FALSE	FALSE	TRUE	TRUE	TRUE	TRUE	TRUE	FALSE	FALSE	FALSE	3	TRUE	FALSE	FALSE	FALSE	FALSE	FALSE	FALSE
SRR9161506_SRR9161507_k127_188854_20	Viromes	human_gut_SRR9161506_contigs	Human gut	CheckAMG	Pfam	PF05221	S-adenosyl-L-homocysteine hydrolase	496.048	4.04072e-148	TRUE			FALSE	FALSE	FALSE	FALSE	TRUE	SRR9161506_SRR9161507_k127_188854	FALSE	FALSE	5067	1392					FALSE	FALSE	TRUE	TRUE	TRUE	TRUE	TRUE	FALSE	FALSE	FALSE	3	TRUE	FALSE	FALSE	FALSE	FALSE	FALSE	FALSE
SRR9161506_SRR9161507_k127_188854_20	Viromes	human_gut_SRR9161506_contigs	Human gut	DRAM-V	KEGG	K01251	adenosylhomocysteinase [EC:3.3.1.1] [RN:R00192]	800.8	1.6e-239	TRUE	0.5	medium	FALSE	FALSE	FALSE	FALSE	TRUE	SRR9161506_SRR9161507_k127_188854	FALSE	FALSE	5067	1392					FALSE	FALSE	TRUE	TRUE	TRUE	TRUE	TRUE	FALSE	FALSE	FALSE	3	TRUE	FALSE	FALSE	FALSE	FALSE	FALSE	FALSE
SRR9161506_SRR9161507_k127_188854_20	Viromes	human_gut_SRR9161506_contigs	Human gut	DRAM-V	Pfam	PF05221	S-adenosyl-L-homocysteine hydrolase	171	3.646e-45	TRUE			FALSE	FALSE	FALSE	FALSE	TRUE	SRR9161506_SRR9161507_k127_188854	FALSE	FALSE	5067	1392					FALSE	FALSE	TRUE	TRUE	TRUE	TRUE	TRUE	FALSE	FALSE	FALSE	3	TRUE	FALSE	FALSE	FALSE	FALSE	FALSE	FALSE
SRR9161506_SRR9161507_k127_188854_28	Viromes	human_gut_SRR9161506_contigs	Human gut	CheckAMG	KEGG	K01277	DPP3; dipeptidyl-peptidase III [EC:3.4.14.4]	530.254	1.44412e-157	TRUE			TRUE	FALSE	FALSE	FALSE	FALSE	SRR9161506_SRR9161507_k127_188854	FALSE	FALSE	8424	4719					FALSE	FALSE	FALSE	TRUE	TRUE	TRUE	TRUE	FALSE	FALSE	FALSE	3	TRUE	FALSE	FALSE	FALSE	FALSE	FALSE	FALSE
SRR9161506_SRR9161507_k127_188854_28	Viromes	human_gut_SRR9161506_contigs	Human gut	CheckAMG	Pfam	PF03571	Peptidase family M49	159.241	1.59429e-45	TRUE			TRUE	FALSE	FALSE	FALSE	FALSE	SRR9161506_SRR9161507_k127_188854	FALSE	FALSE	8424	4719					FALSE	FALSE	FALSE	TRUE	TRUE	TRUE	TRUE	FALSE	FALSE	FALSE	3	TRUE	FALSE	FALSE	FALSE	FALSE	FALSE	FALSE
SRR9161506_SRR9161507_k127_188854_28	Viromes	human_gut_SRR9161506_contigs	Human gut	DRAM-V	MEROPS	M49	Catlytic type: Metallo; DPPIII releases N-terminal dipeptides sequentially from a peptide. Angiotensins II and III, Leu-enkephalin, prolactin and alpha-melanocyte-stimulating hormone are readily cleaved, whereas tripeptides are poor substrates and angiotensin I and polypeptides of more than ten residues are not cleaved. In addition, proline is not accepted in P1 or P1&rsquo; . The recommended synthetic substrate is Arg-Arg|+|NHMec (<%Chen & Barrett, 2004[20040525A373]%>).; polypeptides of more than ten residues are not cleaved and proline in the P1 or P1 position will not cleave			TRUE								SRR9161506_SRR9161507_k127_188854	FALSE	FALSE	8424	4719					FALSE	FALSE	FALSE	TRUE	TRUE	TRUE	TRUE	FALSE	FALSE	FALSE	3	TRUE	FALSE	FALSE	FALSE	FALSE	FALSE	FALSE
SRR9161506_SRR9161507_k127_188854_30	Viromes	human_gut_SRR9161506_contigs	Human gut	CheckAMG	Pfam	PF00301	Rubredoxin	91.0722	4.26679e-25	TRUE	0.796964	high						SRR9161506_SRR9161507_k127_188854	FALSE	FALSE	11034	2109					FALSE	FALSE	TRUE	TRUE	TRUE	TRUE	TRUE	FALSE	FALSE	FALSE	3	TRUE	FALSE	FALSE	FALSE	FALSE	FALSE	FALSE
SRR9161506_SRR9161507_k127_188854_30	Viromes	human_gut_SRR9161506_contigs	Human gut	DRAM-V	Pfam	PF00301	Rubredoxin	95	3.606e-25	TRUE	0.796964	high						SRR9161506_SRR9161507_k127_188854	FALSE	FALSE	11034	2109					FALSE	FALSE	TRUE	TRUE	TRUE	TRUE	TRUE	FALSE	FALSE	FALSE	3	TRUE	FALSE	FALSE	FALSE	FALSE	FALSE	FALSE
SRR9161506_SRR9161507_k127_188854_36	Viromes	human_gut_SRR9161506_contigs	Human gut	CheckAMG	FOAM	HMMsoil14333	punA, PNP; purine-nucleoside phosphorylase [EC:2.4.2.1]	254.636	6.97302e-75	TRUE			TRUE	FALSE	FALSE	FALSE	TRUE	SRR9161506_SRR9161507_k127_188854	FALSE	FALSE	2361	807					FALSE	FALSE	FALSE	TRUE	TRUE	TRUE	TRUE	FALSE	FALSE	FALSE	3	TRUE	FALSE	FALSE	FALSE	FALSE	FALSE	FALSE
SRR9161506_SRR9161507_k127_188854_36	Viromes	human_gut_SRR9161506_contigs	Human gut	CheckAMG	KEGG	K03783	punA, PNP; purine-nucleoside phosphorylase [EC:2.4.2.1]	380.998	8.56216e-113	TRUE			TRUE	FALSE	FALSE	FALSE	TRUE	SRR9161506_SRR9161507_k127_188854	FALSE	FALSE	2361	807					FALSE	FALSE	FALSE	TRUE	TRUE	TRUE	TRUE	FALSE	FALSE	FALSE	3	TRUE	FALSE	FALSE	FALSE	FALSE	FALSE	FALSE
SRR9161506_SRR9161507_k127_188854_36	Viromes	human_gut_SRR9161506_contigs	Human gut	CheckAMG	Pfam	PF01048	Phosphorylase superfamily	184.183	3.1998e-53	TRUE								SRR9161506_SRR9161507_k127_188854	FALSE	FALSE	2361	807					FALSE	FALSE	FALSE	TRUE	TRUE	TRUE	TRUE	FALSE	FALSE	FALSE	3	TRUE	FALSE	FALSE	FALSE	FALSE	FALSE	FALSE
SRR9161506_SRR9161507_k127_188854_36	Viromes	human_gut_SRR9161506_contigs	Human gut	DRAM-V	Pfam	PF01048	Phosphorylase superfamily	110	8.846e-27	TRUE								SRR9161506_SRR9161507_k127_188854	FALSE	FALSE	2361	807					FALSE	FALSE	FALSE	TRUE	TRUE	TRUE	TRUE	FALSE	FALSE	FALSE	3	TRUE	FALSE	FALSE	FALSE	FALSE	FALSE	FALSE
SRR9161506_SRR9161507_k127_188854_38	Viromes	human_gut_SRR9161506_contigs	Human gut	CheckAMG	FOAM	HMMsoil101991	actIII, oxyJ, snoaD, aknA; ketoreductase [EC:1.1.1.-]	63.1169	3.5106e-16	TRUE	0.706597	high						SRR9161506_SRR9161507_k127_188854	FALSE	FALSE	498	735					FALSE	FALSE	TRUE	TRUE	TRUE	TRUE	TRUE	FALSE	FALSE	FALSE	3	TRUE	FALSE	FALSE	FALSE	FALSE	FALSE	FALSE
SRR9161506_SRR9161507_k127_188854_38	Viromes	human_gut_SRR9161506_contigs	Human gut	CheckAMG	KEGG	K14189	dltE; uncharacterized oxidoreductase [EC:1.-.-.-]	104.243	9.35372e-29	TRUE	0.70472	high						SRR9161506_SRR9161507_k127_188854	FALSE	FALSE	498	735					FALSE	FALSE	TRUE	TRUE	TRUE	TRUE	TRUE	FALSE	FALSE	FALSE	3	TRUE	FALSE	FALSE	FALSE	FALSE	FALSE	FALSE
SRR9161506_SRR9161507_k127_188854_38	Viromes	human_gut_SRR9161506_contigs	Human gut	CheckAMG	Pfam	PF00106	short chain dehydrogenase	93.4979	1.4699e-25	TRUE								SRR9161506_SRR9161507_k127_188854	FALSE	FALSE	498	735					FALSE	FALSE	TRUE	TRUE	TRUE	TRUE	TRUE	FALSE	FALSE	FALSE	3	TRUE	FALSE	FALSE	FALSE	FALSE	FALSE	FALSE
SRR9161506_SRR9161507_k127_188854_38	Viromes	human_gut_SRR9161506_contigs	Human gut	DRAM-V	Pfam	PF00106	short chain dehydrogenase	101	5.085e-24	TRUE								SRR9161506_SRR9161507_k127_188854	FALSE	FALSE	498	735					FALSE	FALSE	TRUE	TRUE	TRUE	TRUE	TRUE	FALSE	FALSE	FALSE	3	TRUE	FALSE	FALSE	FALSE	FALSE	FALSE	FALSE
SRR9161506_SRR9161507_k127_188854_42	Viromes	human_gut_SRR9161506_contigs	Human gut	CheckAMG	KEGG	K22708	tarS; poly(ribitol-phosphate) beta-N-acetylglucosaminyltransferase [EC:2.4.1.355]	170.014	1.40605e-48	TRUE			TRUE	TRUE	FALSE	FALSE	FALSE	SRR9161506_SRR9161507_k127_188854	FALSE	FALSE	3669	963					FALSE	FALSE	FALSE	TRUE	TRUE	TRUE	TRUE	FALSE	FALSE	FALSE	3	TRUE	FALSE	FALSE	FALSE	FALSE	FALSE	FALSE
SRR9161506_SRR9161507_k127_188854_42	Viromes	human_gut_SRR9161506_contigs	Human gut	DRAM-V	dbCAN	GT2	GT2 cellulose synthase (EC 2.4.1.12); chitin synthase (EC 2.4.1.16); dolichyl-phosphate beta-D-mannosyltransferase (EC 2.4.1.83); dolichyl-phosphate beta-glucosyltransferase (EC 2.4.1.117); N-acetylglucosaminyltransferase (EC 2.4.1.-); N-acetylgalactosaminyltransferase (EC 2.4.1.-); hyaluronan synthase (EC 2.4.1.212); chitin oligosaccharide synthase (EC 2.4.1.-); beta-1,3-glucan synthase (EC 2.4.1.34); beta-1,4-mannan synthase (EC 2.4.1.-); beta-mannosylphosphodecaprenol-mannooligosaccharide alpha-1,6-mannosyltransferase (EC 2.4.1.199); UDP-Galf: rhamnopyranosyl-N-acetylglucosaminyl-PP-decaprenol beta-1,4/1,5-galactofuranosyltransferase (EC 2.4.1.287); UDP-Galf: galactofuranosyl-galactofuranosyl-rhamnosyl-N-acetylglucosaminyl-PP-decaprenol beta-1,5/1,6-galactofuranosyltransferase (EC 2.4.1.288); dTDP-L-Rha: N-acetylglucosaminyl-PP-decaprenol alpha-1,3-L-rhamnosyltransferase (EC 2.4.1.289)			TRUE	0.0833333	very low	TRUE	TRUE	FALSE	FALSE	TRUE	SRR9161506_SRR9161507_k127_188854	FALSE	FALSE	3669	963					FALSE	FALSE	FALSE	TRUE	TRUE	TRUE	TRUE	FALSE	FALSE	FALSE	3	TRUE	FALSE	FALSE	FALSE	FALSE	FALSE	FALSE
SRR9161506_SRR9161507_k127_188854_43	Viromes	human_gut_SRR9161506_contigs	Human gut	CheckAMG	FOAM	HMMsoil14431	DPM1; dolichol-phosphate mannosyltransferase [EC:2.4.1.83]	60.4395	2.0738e-15	TRUE			TRUE	TRUE	FALSE	FALSE	FALSE	SRR9161506_SRR9161507_k127_188854	FALSE	FALSE	963						FALSE	FALSE	FALSE	TRUE	TRUE	TRUE	TRUE	FALSE	FALSE	FALSE	3	TRUE	FALSE	FALSE	FALSE	FALSE	FALSE	FALSE
SRR9161506_SRR9161507_k127_188854_43	Viromes	human_gut_SRR9161506_contigs	Human gut	CheckAMG	KEGG	K19423	epsE; glycosyltransferase EpsE [EC:2.4.-.-]	188.574	1.61632e-54	TRUE			TRUE	TRUE	FALSE	FALSE	FALSE	SRR9161506_SRR9161507_k127_188854	FALSE	FALSE	963						FALSE	FALSE	FALSE	TRUE	TRUE	TRUE	TRUE	FALSE	FALSE	FALSE	3	TRUE	FALSE	FALSE	FALSE	FALSE	FALSE	FALSE
SRR9161506_SRR9161507_k127_188854_43	Viromes	human_gut_SRR9161506_contigs	Human gut	CheckAMG	Pfam	PF00535	Glycosyl transferase family 2	130.1	9.73278e-37	TRUE			TRUE	FALSE	FALSE	FALSE	FALSE	SRR9161506_SRR9161507_k127_188854	FALSE	FALSE	963						FALSE	FALSE	FALSE	TRUE	TRUE	TRUE	TRUE	FALSE	FALSE	FALSE	3	TRUE	FALSE	FALSE	FALSE	FALSE	FALSE	FALSE
SRR9161506_SRR9161507_k127_188854_43	Viromes	human_gut_SRR9161506_contigs	Human gut	DRAM-V	dbCAN	GT2	GT2 cellulose synthase (EC 2.4.1.12); chitin synthase (EC 2.4.1.16); dolichyl-phosphate beta-D-mannosyltransferase (EC 2.4.1.83); dolichyl-phosphate beta-glucosyltransferase (EC 2.4.1.117); N-acetylglucosaminyltransferase (EC 2.4.1.-); N-acetylgalactosaminyltransferase (EC 2.4.1.-); hyaluronan synthase (EC 2.4.1.212); chitin oligosaccharide synthase (EC 2.4.1.-); beta-1,3-glucan synthase (EC 2.4.1.34); beta-1,4-mannan synthase (EC 2.4.1.-); beta-mannosylphosphodecaprenol-mannooligosaccharide alpha-1,6-mannosyltransferase (EC 2.4.1.199); UDP-Galf: rhamnopyranosyl-N-acetylglucosaminyl-PP-decaprenol beta-1,4/1,5-galactofuranosyltransferase (EC 2.4.1.287); UDP-Galf: galactofuranosyl-galactofuranosyl-rhamnosyl-N-acetylglucosaminyl-PP-decaprenol beta-1,5/1,6-galactofuranosyltransferase (EC 2.4.1.288); dTDP-L-Rha: N-acetylglucosaminyl-PP-decaprenol alpha-1,3-L-rhamnosyltransferase (EC 2.4.1.289)			TRUE	0.0833333	very low	TRUE	TRUE	FALSE	FALSE	TRUE	SRR9161506_SRR9161507_k127_188854	FALSE	FALSE	963						FALSE	FALSE	FALSE	TRUE	TRUE	TRUE	TRUE	FALSE	FALSE	FALSE	3	TRUE	FALSE	FALSE	FALSE	FALSE	FALSE	FALSE
SRR9161506_SRR9161507_k127_188854_5	Viromes	human_gut_SRR9161506_contigs	Human gut	CheckAMG	FOAM	HMMsoil75252	kdsB; 3-deoxy-manno-octulosonate cytidylyltransferase (CMP-KDO synthetase) [EC:2.7.7.38]	255.949	2.9877e-75	TRUE			FALSE	TRUE	FALSE	FALSE	TRUE	SRR9161506_SRR9161507_k127_188854	FALSE	FALSE	2430	9225					FALSE	FALSE	FALSE	TRUE	TRUE	TRUE	TRUE	FALSE	FALSE	FALSE	3	TRUE	FALSE	FALSE	FALSE	FALSE	FALSE	FALSE
SRR9161506_SRR9161507_k127_188854_5	Viromes	human_gut_SRR9161506_contigs	Human gut	CheckAMG	KEGG	K00979	kdsB; 3-deoxy-manno-octulosonate cytidylyltransferase (CMP-KDO synthetase) [EC:2.7.7.38]	345.284	6.39852e-102	TRUE			FALSE	TRUE	FALSE	FALSE	TRUE	SRR9161506_SRR9161507_k127_188854	FALSE	FALSE	2430	9225					FALSE	FALSE	FALSE	TRUE	TRUE	TRUE	TRUE	FALSE	FALSE	FALSE	3	TRUE	FALSE	FALSE	FALSE	FALSE	FALSE	FALSE
SRR9161506_SRR9161507_k127_188854_5	Viromes	human_gut_SRR9161506_contigs	Human gut	CheckAMG	Pfam	PF02348	Cytidylyltransferase	173.873	5.26508e-50	TRUE			FALSE	FALSE	FALSE	FALSE	TRUE	SRR9161506_SRR9161507_k127_188854	FALSE	FALSE	2430	9225					FALSE	FALSE	FALSE	TRUE	TRUE	TRUE	TRUE	FALSE	FALSE	FALSE	3	TRUE	FALSE	FALSE	FALSE	FALSE	FALSE	FALSE
SRR9161506_SRR9161507_k127_188854_5	Viromes	human_gut_SRR9161506_contigs	Human gut	DRAM-V	Pfam	PF02348	Cytidylyltransferase	143	3.003e-38	TRUE			FALSE	FALSE	FALSE	FALSE	TRUE	SRR9161506_SRR9161507_k127_188854	FALSE	FALSE	2430	9225					FALSE	FALSE	FALSE	TRUE	TRUE	TRUE	TRUE	FALSE	FALSE	FALSE	3	TRUE	FALSE	FALSE	FALSE	FALSE	FALSE	FALSE
SRR9161506_SRR9161507_k127_188920_5	Viromes	human_gut_SRR9161506_contigs	Human gut	CheckAMG	KEGG	K02291	crtB; 15-cis-phytoene synthase [EC:2.5.1.32]	83.1883	2.95183e-22	TRUE	0.877837	very high						SRR9161506_SRR9161507_k127_188920	FALSE	FALSE		2472					FALSE	FALSE	FALSE	TRUE	TRUE	TRUE	TRUE	FALSE	FALSE	FALSE	3	TRUE	FALSE	FALSE	FALSE	FALSE	FALSE	FALSE
SRR9161506_SRR9161507_k127_188920_5	Viromes	human_gut_SRR9161506_contigs	Human gut	CheckAMG	Pfam	PF00494	Squalene/phytoene synthase	131.612	5.21927e-37	TRUE	0.877837	very high						SRR9161506_SRR9161507_k127_188920	FALSE	FALSE		2472					FALSE	FALSE	FALSE	TRUE	TRUE	TRUE	TRUE	FALSE	FALSE	FALSE	3	TRUE	FALSE	FALSE	FALSE	FALSE	FALSE	FALSE
SRR9161506_SRR9161507_k127_188920_5	Viromes	human_gut_SRR9161506_contigs	Human gut	DRAM-V	Pfam	PF00494	Squalene/phytoene synthase	95	1.94e-21	TRUE	0.877837	very high						SRR9161506_SRR9161507_k127_188920	FALSE	FALSE		2472					FALSE	FALSE	FALSE	TRUE	TRUE	TRUE	TRUE	FALSE	FALSE	FALSE	3	TRUE	FALSE	FALSE	FALSE	FALSE	FALSE	FALSE
SRR9161506_SRR9161507_k127_188920_7	Viromes	human_gut_SRR9161506_contigs	Human gut	CheckAMG	FOAM	HMMsoil101991	actIII, oxyJ, snoaD, aknA; ketoreductase [EC:1.1.1.-]	93.4544	1.64238e-25	TRUE	0.706597	high						SRR9161506_SRR9161507_k127_188920	FALSE	TRUE		1269					FALSE	FALSE	TRUE	TRUE	TRUE	TRUE	TRUE	FALSE	FALSE	FALSE	3	TRUE	FALSE	FALSE	FALSE	FALSE	FALSE	FALSE
SRR9161506_SRR9161507_k127_188920_7	Viromes	human_gut_SRR9161506_contigs	Human gut	CheckAMG	KEGG	K07124	K07124; uncharacterized protein	273.28	4.91214e-80	TRUE								SRR9161506_SRR9161507_k127_188920	FALSE	TRUE		1269					FALSE	FALSE	TRUE	TRUE	TRUE	TRUE	TRUE	FALSE	FALSE	FALSE	3	TRUE	FALSE	FALSE	FALSE	FALSE	FALSE	FALSE
SRR9161506_SRR9161507_k127_188920_7	Viromes	human_gut_SRR9161506_contigs	Human gut	CheckAMG	Pfam	PF00106	short chain dehydrogenase	144.851	2.68694e-41	TRUE								SRR9161506_SRR9161507_k127_188920	FALSE	TRUE		1269					FALSE	FALSE	TRUE	TRUE	TRUE	TRUE	TRUE	FALSE	FALSE	FALSE	3	TRUE	FALSE	FALSE	FALSE	FALSE	FALSE	FALSE
SRR9161506_SRR9161507_k127_188920_7	Viromes	human_gut_SRR9161506_contigs	Human gut	DRAM-V	Pfam	PF00106	short chain dehydrogenase	150	3.27e-40	TRUE								SRR9161506_SRR9161507_k127_188920	FALSE	TRUE		1269					FALSE	FALSE	TRUE	TRUE	TRUE	TRUE	TRUE	FALSE	FALSE	FALSE	3	TRUE	FALSE	FALSE	FALSE	FALSE	FALSE	FALSE
SRR9161506_SRR9161507_k127_188920_7	Viromes	human_gut_SRR9161506_contigs	Human gut	DRAM-V	Pfam	PF13561	Enoyl-(Acyl carrier protein) reductase	116	1.18e-28	TRUE			FALSE	FALSE	TRUE	FALSE	FALSE	SRR9161506_SRR9161507_k127_188920	FALSE	TRUE		1269					FALSE	FALSE	TRUE	TRUE	TRUE	TRUE	TRUE	FALSE	FALSE	FALSE	3	TRUE	FALSE	FALSE	FALSE	FALSE	FALSE	FALSE
SRR9161506_SRR9161507_k127_188929_10	Viromes	human_gut_SRR9161506_contigs	Human gut	CheckAMG	KEGG	K02992	RP-S7, MRPS7, rpsG; small subunit ribosomal protein S7	208.099	1.346e-60	TRUE								SRR9161506_SRR9161507_k127_188929	FALSE	FALSE	1854	3870					FALSE	FALSE	FALSE	TRUE	TRUE	TRUE	TRUE	FALSE	FALSE	FALSE	3	TRUE	FALSE	FALSE	FALSE	FALSE	FALSE	FALSE
SRR9161506_SRR9161507_k127_188929_10	Viromes	human_gut_SRR9161506_contigs	Human gut	CheckAMG	Pfam	PF00177	Ribosomal protein S7p/S5e	217.635	6.32355e-64	TRUE								SRR9161506_SRR9161507_k127_188929	FALSE	FALSE	1854	3870					FALSE	FALSE	FALSE	TRUE	TRUE	TRUE	TRUE	FALSE	FALSE	FALSE	3	TRUE	FALSE	FALSE	FALSE	FALSE	FALSE	FALSE
SRR9161506_SRR9161507_k127_188929_10	Viromes	human_gut_SRR9161506_contigs	Human gut	DRAM-V	KEGG	K02992	small subunit ribosomal protein S7	215.1	1.7e-62	TRUE								SRR9161506_SRR9161507_k127_188929	FALSE	FALSE	1854	3870					FALSE	FALSE	FALSE	TRUE	TRUE	TRUE	TRUE	FALSE	FALSE	FALSE	3	TRUE	FALSE	FALSE	FALSE	FALSE	FALSE	FALSE
SRR9161506_SRR9161507_k127_188929_9	Viromes	human_gut_SRR9161506_contigs	Human gut	CheckAMG	KEGG	K02950	RP-S12, MRPS12, rpsL; small subunit ribosomal protein S12	232.251	1.10888e-67	TRUE								SRR9161506_SRR9161507_k127_188929	FALSE	FALSE	1437	4287					FALSE	FALSE	FALSE	TRUE	TRUE	TRUE	TRUE	FALSE	FALSE	FALSE	3	TRUE	FALSE	FALSE	FALSE	FALSE	FALSE	FALSE
SRR9161506_SRR9161507_k127_188929_9	Viromes	human_gut_SRR9161506_contigs	Human gut	CheckAMG	Pfam	PF00164	Ribosomal protein S12/S23	122.915	5.87271e-35	TRUE								SRR9161506_SRR9161507_k127_188929	FALSE	FALSE	1437	4287					FALSE	FALSE	FALSE	TRUE	TRUE	TRUE	TRUE	FALSE	FALSE	FALSE	3	TRUE	FALSE	FALSE	FALSE	FALSE	FALSE	FALSE
SRR9161506_SRR9161507_k127_188929_9	Viromes	human_gut_SRR9161506_contigs	Human gut	DRAM-V	KEGG	K02950	small subunit ribosomal protein S12	230.9	2e-67	TRUE								SRR9161506_SRR9161507_k127_188929	FALSE	FALSE	1437	4287					FALSE	FALSE	FALSE	TRUE	TRUE	TRUE	TRUE	FALSE	FALSE	FALSE	3	TRUE	FALSE	FALSE	FALSE	FALSE	FALSE	FALSE
SRR9161506_SRR9161507_k127_188964_16	Viromes	human_gut_SRR9161506_contigs	Human gut	CheckAMG	FOAM	HMMsoil16397	aroE; shikimate dehydrogenase [EC:1.1.1.25]	251.327	6.86639e-74	TRUE	0.842264	very high	FALSE	FALSE	FALSE	FALSE	TRUE	SRR9161506_SRR9161507_k127_188964	FALSE	FALSE	1299	870					FALSE	FALSE	TRUE	TRUE	TRUE	TRUE	TRUE	FALSE	FALSE	FALSE	3	TRUE	FALSE	FALSE	FALSE	FALSE	FALSE	FALSE
SRR9161506_SRR9161507_k127_188964_16	Viromes	human_gut_SRR9161506_contigs	Human gut	CheckAMG	KEGG	K05887	ydiB; quinate/shikimate dehydrogenase [EC:1.1.1.282]	331.699	4.91872e-98	TRUE	0.858389	very high	FALSE	FALSE	FALSE	FALSE	TRUE	SRR9161506_SRR9161507_k127_188964	FALSE	FALSE	1299	870					FALSE	FALSE	TRUE	TRUE	TRUE	TRUE	TRUE	FALSE	FALSE	FALSE	3	TRUE	FALSE	FALSE	FALSE	FALSE	FALSE	FALSE
SRR9161506_SRR9161507_k127_188964_16	Viromes	human_gut_SRR9161506_contigs	Human gut	DRAM-V	Pfam	PF08501	Shikimate dehydrogenase substrate binding domain	111	7.034e-27	TRUE	0.845047	very high	FALSE	FALSE	FALSE	FALSE	TRUE	SRR9161506_SRR9161507_k127_188964	FALSE	FALSE	1299	870					FALSE	FALSE	TRUE	TRUE	TRUE	TRUE	TRUE	FALSE	FALSE	FALSE	3	TRUE	FALSE	FALSE	FALSE	FALSE	FALSE	FALSE
SRR9161506_SRR9161507_k127_188964_18	Viromes	human_gut_SRR9161506_contigs	Human gut	DRAM-V	Pfam	PF00491	Arginase family	76	1.778e-15	TRUE	0.819948	very high						SRR9161506_SRR9161507_k127_188964	FALSE	FALSE	1545	1140					FALSE	FALSE	FALSE	TRUE	TRUE	TRUE	TRUE	FALSE	FALSE	FALSE	3	TRUE	FALSE	FALSE	FALSE	FALSE	FALSE	TRUE
SRR9161506_SRR9161507_k127_188964_3	Viromes	human_gut_SRR9161506_contigs	Human gut	CheckAMG	FOAM	HMMsoil65387	aroD; 3-dehydroquinate dehydratase I [EC:4.2.1.10]	251.51	2.54115e-73	TRUE	0.886361	very high						SRR9161506_SRR9161507_k127_188964	FALSE	FALSE		10638					FALSE	FALSE	FALSE	TRUE	TRUE	TRUE	TRUE	FALSE	FALSE	FALSE	3	TRUE	FALSE	FALSE	FALSE	FALSE	FALSE	TRUE
SRR9161506_SRR9161507_k127_188964_3	Viromes	human_gut_SRR9161506_contigs	Human gut	CheckAMG	KEGG	K03785	aroD; 3-dehydroquinate dehydratase I [EC:4.2.1.10]	318.743	1.16334e-93	TRUE	0.886361	very high						SRR9161506_SRR9161507_k127_188964	FALSE	FALSE		10638					FALSE	FALSE	FALSE	TRUE	TRUE	TRUE	TRUE	FALSE	FALSE	FALSE	3	TRUE	FALSE	FALSE	FALSE	FALSE	FALSE	TRUE
SRR9161506_SRR9161507_k127_188964_3	Viromes	human_gut_SRR9161506_contigs	Human gut	CheckAMG	Pfam	PF01487	Type I 3-dehydroquinase	254.202	1.89319e-74	TRUE	0.888296	very high						SRR9161506_SRR9161507_k127_188964	FALSE	FALSE		10638					FALSE	FALSE	FALSE	TRUE	TRUE	TRUE	TRUE	FALSE	FALSE	FALSE	3	TRUE	FALSE	FALSE	FALSE	FALSE	FALSE	TRUE
SRR9161506_SRR9161507_k127_188964_3	Viromes	human_gut_SRR9161506_contigs	Human gut	DRAM-V	KEGG	K03785	3-dehydroquinate dehydratase [EC:4.2.1.10] [RN:R03084]	300	5.8e-88	TRUE	0.886361	very high						SRR9161506_SRR9161507_k127_188964	FALSE	FALSE		10638					FALSE	FALSE	FALSE	TRUE	TRUE	TRUE	TRUE	FALSE	FALSE	FALSE	3	TRUE	FALSE	FALSE	FALSE	FALSE	FALSE	TRUE
SRR9161506_SRR9161507_k127_188964_5	Viromes	human_gut_SRR9161506_contigs	Human gut	CheckAMG	FOAM	HMMsoil13723	aroE; shikimate dehydrogenase [EC:1.1.1.25]	276.104	1.459e-81	TRUE	0.842264	very high	FALSE	FALSE	FALSE	FALSE	TRUE	SRR9161506_SRR9161507_k127_188964	FALSE	FALSE		8661					FALSE	FALSE	FALSE	TRUE	TRUE	TRUE	TRUE	FALSE	FALSE	FALSE	3	TRUE	FALSE	FALSE	FALSE	FALSE	FALSE	TRUE
SRR9161506_SRR9161507_k127_188964_5	Viromes	human_gut_SRR9161506_contigs	Human gut	CheckAMG	KEGG	K05887	ydiB; quinate/shikimate dehydrogenase [EC:1.1.1.282]	385.533	1.94551e-114	TRUE	0.858389	very high	FALSE	FALSE	FALSE	FALSE	TRUE	SRR9161506_SRR9161507_k127_188964	FALSE	FALSE		8661					FALSE	FALSE	FALSE	TRUE	TRUE	TRUE	TRUE	FALSE	FALSE	FALSE	3	TRUE	FALSE	FALSE	FALSE	FALSE	FALSE	TRUE
SRR9161506_SRR9161507_k127_188964_5	Viromes	human_gut_SRR9161506_contigs	Human gut	DRAM-V	Pfam	PF08501	Shikimate dehydrogenase substrate binding domain	104	1.682e-24	TRUE	0.845047	very high	FALSE	FALSE	FALSE	FALSE	TRUE	SRR9161506_SRR9161507_k127_188964	FALSE	FALSE		8661					FALSE	FALSE	FALSE	TRUE	TRUE	TRUE	TRUE	FALSE	FALSE	FALSE	3	TRUE	FALSE	FALSE	FALSE	FALSE	FALSE	TRUE
SRR9161506_SRR9161507_k127_18919_6	Viromes	human_gut_SRR9161506_contigs	Human gut	CheckAMG	FOAM	HMMsoil48248	ABC.CD.A; putative ABC transport system ATP-binding protein	151.873	7.08972e-44	TRUE	0.671754	high						SRR9161506_SRR9161507_k127_18919	FALSE	FALSE	825	6603					FALSE	FALSE	FALSE	TRUE	TRUE	TRUE	TRUE	FALSE	FALSE	FALSE	3	TRUE	FALSE	FALSE	FALSE	FALSE	FALSE	TRUE
SRR9161506_SRR9161507_k127_18919_6	Viromes	human_gut_SRR9161506_contigs	Human gut	CheckAMG	KEGG	K02003	ABC.CD.A; putative ABC transport system ATP-binding protein	337.183	1.74986e-99	TRUE	0.671754	high						SRR9161506_SRR9161507_k127_18919	FALSE	FALSE	825	6603					FALSE	FALSE	FALSE	TRUE	TRUE	TRUE	TRUE	FALSE	FALSE	FALSE	3	TRUE	FALSE	FALSE	FALSE	FALSE	FALSE	TRUE
SRR9161506_SRR9161507_k127_18919_6	Viromes	human_gut_SRR9161506_contigs	Human gut	CheckAMG	Pfam	PF00005	ABC transporter	129.128	2.13528e-36	TRUE								SRR9161506_SRR9161507_k127_18919	FALSE	FALSE	825	6603					FALSE	FALSE	FALSE	TRUE	TRUE	TRUE	TRUE	FALSE	FALSE	FALSE	3	TRUE	FALSE	FALSE	FALSE	FALSE	FALSE	TRUE
SRR9161506_SRR9161507_k127_18919_6	Viromes	human_gut_SRR9161506_contigs	Human gut	DRAM-V	KEGG	K02003	ABC.CD.A;	331.9	6.9e-98	TRUE	0.671754	high						SRR9161506_SRR9161507_k127_18919	FALSE	FALSE	825	6603					FALSE	FALSE	FALSE	TRUE	TRUE	TRUE	TRUE	FALSE	FALSE	FALSE	3	TRUE	FALSE	FALSE	FALSE	FALSE	FALSE	TRUE
SRR9161506_SRR9161507_k127_189252_5	Viromes	human_gut_SRR9161506_contigs	Human gut	CheckAMG	KEGG	K05810	LACC1, yfiH; purine-nucleoside/S-methyl-5'-thioadenosine phosphorylase / adenosine deaminase [EC:2.4.2.1 2.4.2.28 3.5.4.4]	244.719	2.57858e-71	TRUE	0.5	medium	TRUE	FALSE	FALSE	FALSE	TRUE	SRR9161506_SRR9161507_k127_189252	FALSE	FALSE	1305	1989					FALSE	FALSE	FALSE	TRUE	TRUE	TRUE	TRUE	FALSE	FALSE	FALSE	2	TRUE	FALSE	FALSE	FALSE	FALSE	FALSE	TRUE
SRR9161506_SRR9161507_k127_189252_5	Viromes	human_gut_SRR9161506_contigs	Human gut	CheckAMG	PHROG	phrog_13502		105.341	4.60033e-29	TRUE								SRR9161506_SRR9161507_k127_189252	FALSE	FALSE	1305	1989					FALSE	FALSE	FALSE	TRUE	TRUE	TRUE	TRUE	FALSE	FALSE	FALSE	2	TRUE	FALSE	FALSE	FALSE	FALSE	FALSE	TRUE
SRR9161506_SRR9161507_k127_189252_5	Viromes	human_gut_SRR9161506_contigs	Human gut	CheckAMG	Pfam	PF02578	Multi-copper polyphenol oxidoreductase laccase	253.274	2.55405e-74	TRUE								SRR9161506_SRR9161507_k127_189252	FALSE	FALSE	1305	1989					FALSE	FALSE	FALSE	TRUE	TRUE	TRUE	TRUE	FALSE	FALSE	FALSE	2	TRUE	FALSE	FALSE	FALSE	FALSE	FALSE	TRUE
SRR9161506_SRR9161507_k127_189252_5	Viromes	human_gut_SRR9161506_contigs	Human gut	DRAM-V	KEGG	K05810	polyphenol oxidase	248.4	2.3e-72	TRUE	0.5	medium	TRUE	FALSE	FALSE	FALSE	TRUE	SRR9161506_SRR9161507_k127_189252	FALSE	FALSE	1305	1989					FALSE	FALSE	FALSE	TRUE	TRUE	TRUE	TRUE	FALSE	FALSE	FALSE	2	TRUE	FALSE	FALSE	FALSE	FALSE	FALSE	TRUE
SRR9161506_SRR9161507_k127_189252_7	Viromes	human_gut_SRR9161506_contigs	Human gut	CheckAMG	FOAM	HMMsoil6835	adk, AK; adenylate kinase [EC:2.7.4.3]	186.382	3.7353e-54	TRUE			FALSE	FALSE	FALSE	FALSE	TRUE	SRR9161506_SRR9161507_k127_189252	FALSE	FALSE	3294	570					FALSE	FALSE	FALSE	TRUE	TRUE	TRUE	TRUE	FALSE	FALSE	FALSE	2	TRUE	FALSE	FALSE	FALSE	FALSE	FALSE	FALSE
SRR9161506_SRR9161507_k127_189252_7	Viromes	human_gut_SRR9161506_contigs	Human gut	CheckAMG	KEGG	K00939	adk, AK; adenylate kinase [EC:2.7.4.3]	221.335	2.70347e-64	TRUE			FALSE	FALSE	FALSE	FALSE	TRUE	SRR9161506_SRR9161507_k127_189252	FALSE	FALSE	3294	570					FALSE	FALSE	FALSE	TRUE	TRUE	TRUE	TRUE	FALSE	FALSE	FALSE	2	TRUE	FALSE	FALSE	FALSE	FALSE	FALSE	FALSE
SRR9161506_SRR9161507_k127_189252_7	Viromes	human_gut_SRR9161506_contigs	Human gut	CheckAMG	Pfam	PF00406	Adenylate kinase	187.182	2.40675e-54	TRUE			FALSE	FALSE	FALSE	FALSE	TRUE	SRR9161506_SRR9161507_k127_189252	FALSE	FALSE	3294	570					FALSE	FALSE	FALSE	TRUE	TRUE	TRUE	TRUE	FALSE	FALSE	FALSE	2	TRUE	FALSE	FALSE	FALSE	FALSE	FALSE	FALSE
SRR9161506_SRR9161507_k127_189252_7	Viromes	human_gut_SRR9161506_contigs	Human gut	DRAM-V	KEGG	EC:2.7.4.3	Adenylate kinase			TRUE								SRR9161506_SRR9161507_k127_189252	FALSE	FALSE	3294	570					FALSE	FALSE	FALSE	TRUE	TRUE	TRUE	TRUE	FALSE	FALSE	FALSE	2	TRUE	FALSE	FALSE	FALSE	FALSE	FALSE	FALSE
SRR9161506_SRR9161507_k127_189252_7	Viromes	human_gut_SRR9161506_contigs	Human gut	DRAM-V	KEGG	K00939	adenylate kinase [EC:2.7.4.3] [RN:R00127]	200	9.2e-58	TRUE			FALSE	FALSE	FALSE	FALSE	TRUE	SRR9161506_SRR9161507_k127_189252	FALSE	FALSE	3294	570					FALSE	FALSE	FALSE	TRUE	TRUE	TRUE	TRUE	FALSE	FALSE	FALSE	2	TRUE	FALSE	FALSE	FALSE	FALSE	FALSE	FALSE
SRR9161506_SRR9161507_k127_189252_7	Viromes	human_gut_SRR9161506_contigs	Human gut	DRAM-V	Pfam	PF00406	Adenylate kinase	185	8.948e-54	TRUE			FALSE	FALSE	FALSE	FALSE	TRUE	SRR9161506_SRR9161507_k127_189252	FALSE	FALSE	3294	570					FALSE	FALSE	FALSE	TRUE	TRUE	TRUE	TRUE	FALSE	FALSE	FALSE	2	TRUE	FALSE	FALSE	FALSE	FALSE	FALSE	FALSE
SRR9161506_SRR9161507_k127_189273_14	Viromes	human_gut_SRR9161506_contigs	Human gut	CheckAMG	FOAM	HMMsoil53147	UAP1; UDP-N-acetylglucosamine/UDP-N-acetylgalactosamine diphosphorylase [EC:2.7.7.23] [EC:2.7.7.83]	288.563	7.13024e-85	TRUE			FALSE	TRUE	FALSE	FALSE	TRUE	SRR9161506_SRR9161507_k127_189273	FALSE	FALSE	6585	9774					FALSE	FALSE	TRUE	TRUE	TRUE	TRUE	TRUE	FALSE	FALSE	FALSE	3	TRUE	FALSE	FALSE	FALSE	FALSE	FALSE	FALSE
SRR9161506_SRR9161507_k127_189273_14	Viromes	human_gut_SRR9161506_contigs	Human gut	CheckAMG	KEGG	K00972	UAP1; UDP-N-acetylglucosamine/UDP-N-acetylgalactosamine diphosphorylase [EC:2.7.7.23 2.7.7.83]	440.19	1.73433e-130	TRUE			FALSE	TRUE	FALSE	FALSE	TRUE	SRR9161506_SRR9161507_k127_189273	FALSE	FALSE	6585	9774					FALSE	FALSE	TRUE	TRUE	TRUE	TRUE	TRUE	FALSE	FALSE	FALSE	3	TRUE	FALSE	FALSE	FALSE	FALSE	FALSE	FALSE
SRR9161506_SRR9161507_k127_189273_14	Viromes	human_gut_SRR9161506_contigs	Human gut	CheckAMG	Pfam	PF01704	UTP--glucose-1-phosphate uridylyltransferase	98.4618	4.55251e-27	TRUE	0.915355	very high	FALSE	TRUE	FALSE	FALSE	TRUE	SRR9161506_SRR9161507_k127_189273	FALSE	FALSE	6585	9774					FALSE	FALSE	TRUE	TRUE	TRUE	TRUE	TRUE	FALSE	FALSE	FALSE	3	TRUE	FALSE	FALSE	FALSE	FALSE	FALSE	FALSE
SRR9161506_SRR9161507_k127_189273_14	Viromes	human_gut_SRR9161506_contigs	Human gut	DRAM-V	KEGG	K00972	UAP1; GlcNAc-1P -> UDP-GlcNAc [EC:2.7.7.23]	436.4	2.5e-129	TRUE			FALSE	TRUE	FALSE	FALSE	TRUE	SRR9161506_SRR9161507_k127_189273	FALSE	FALSE	6585	9774					FALSE	FALSE	TRUE	TRUE	TRUE	TRUE	TRUE	FALSE	FALSE	FALSE	3	TRUE	FALSE	FALSE	FALSE	FALSE	FALSE	FALSE
SRR9161506_SRR9161507_k127_189273_20	Viromes	human_gut_SRR9161506_contigs	Human gut	CheckAMG	FOAM	HMMsoil6186	glyA, SHMT; glycine hydroxymethyltransferase [EC:2.1.2.1]	639.858	1.42506e-191	TRUE	0.777511	high	FALSE	FALSE	FALSE	TRUE	FALSE	SRR9161506_SRR9161507_k127_189273	FALSE	FALSE	12144	4215					FALSE	FALSE	FALSE	TRUE	TRUE	TRUE	TRUE	FALSE	FALSE	FALSE	3	TRUE	FALSE	FALSE	FALSE	FALSE	FALSE	FALSE
SRR9161506_SRR9161507_k127_189273_20	Viromes	human_gut_SRR9161506_contigs	Human gut	CheckAMG	KEGG	K00600	glyA, SHMT; glycine hydroxymethyltransferase [EC:2.1.2.1]	693.817	2.12526e-207	TRUE	0.695427	high	FALSE	FALSE	FALSE	TRUE	FALSE	SRR9161506_SRR9161507_k127_189273	FALSE	FALSE	12144	4215					FALSE	FALSE	FALSE	TRUE	TRUE	TRUE	TRUE	FALSE	FALSE	FALSE	3	TRUE	FALSE	FALSE	FALSE	FALSE	FALSE	FALSE
SRR9161506_SRR9161507_k127_189273_20	Viromes	human_gut_SRR9161506_contigs	Human gut	CheckAMG	PHROG	phrog_9968	methyltransferase	594.336	1.57143e-177	TRUE			FALSE	FALSE	FALSE	TRUE	FALSE	SRR9161506_SRR9161507_k127_189273	FALSE	FALSE	12144	4215					FALSE	FALSE	FALSE	TRUE	TRUE	TRUE	TRUE	FALSE	FALSE	FALSE	3	TRUE	FALSE	FALSE	FALSE	FALSE	FALSE	FALSE
SRR9161506_SRR9161507_k127_189273_20	Viromes	human_gut_SRR9161506_contigs	Human gut	CheckAMG	Pfam	PF00464	Serine hydroxymethyltransferase	563.606	2.26872e-168	TRUE			FALSE	FALSE	FALSE	TRUE	FALSE	SRR9161506_SRR9161507_k127_189273	FALSE	FALSE	12144	4215					FALSE	FALSE	FALSE	TRUE	TRUE	TRUE	TRUE	FALSE	FALSE	FALSE	3	TRUE	FALSE	FALSE	FALSE	FALSE	FALSE	FALSE
SRR9161506_SRR9161507_k127_189273_20	Viromes	human_gut_SRR9161506_contigs	Human gut	DRAM-V	Pfam	PF00266	Aminotransferase class-V	62	4.264e-10	TRUE								SRR9161506_SRR9161507_k127_189273	FALSE	FALSE	12144	4215					FALSE	FALSE	FALSE	TRUE	TRUE	TRUE	TRUE	FALSE	FALSE	FALSE	3	TRUE	FALSE	FALSE	FALSE	FALSE	FALSE	FALSE
SRR9161506_SRR9161507_k127_189273_20	Viromes	human_gut_SRR9161506_contigs	Human gut	DRAM-V	Pfam	PF00464	Serine hydroxymethyltransferase	609	2.183e-193	TRUE			FALSE	FALSE	FALSE	TRUE	FALSE	SRR9161506_SRR9161507_k127_189273	FALSE	FALSE	12144	4215					FALSE	FALSE	FALSE	TRUE	TRUE	TRUE	TRUE	FALSE	FALSE	FALSE	3	TRUE	FALSE	FALSE	FALSE	FALSE	FALSE	FALSE
SRR9161506_SRR9161507_k127_189273_20	Viromes	human_gut_SRR9161506_contigs	Human gut	DRAM-V	Pfam	PF02502	Ribose/Galactose Isomerase	150	1.674e-37	TRUE	0.814556	very high	FALSE	FALSE	FALSE	FALSE	TRUE	SRR9161506_SRR9161507_k127_189273	FALSE	FALSE	12144	4215					FALSE	FALSE	FALSE	TRUE	TRUE	TRUE	TRUE	FALSE	FALSE	FALSE	3	TRUE	FALSE	FALSE	FALSE	FALSE	FALSE	FALSE
SRR9161506_SRR9161507_k127_189273_21	Viromes	human_gut_SRR9161506_contigs	Human gut	CheckAMG	KEGG	K20201	ywlE; protein arginine phosphatase [EC:3.9.1.2]	162.245	1.63365e-46	TRUE	0.801385	very high						SRR9161506_SRR9161507_k127_189273	FALSE	FALSE	13863	2496					FALSE	FALSE	FALSE	TRUE	TRUE	TRUE	TRUE	FALSE	FALSE	FALSE	3	TRUE	FALSE	FALSE	FALSE	FALSE	FALSE	FALSE
SRR9161506_SRR9161507_k127_189273_21	Viromes	human_gut_SRR9161506_contigs	Human gut	CheckAMG	PHROG	phrog_12429		92.187	4.84171e-25	TRUE								SRR9161506_SRR9161507_k127_189273	FALSE	FALSE	13863	2496					FALSE	FALSE	FALSE	TRUE	TRUE	TRUE	TRUE	FALSE	FALSE	FALSE	3	TRUE	FALSE	FALSE	FALSE	FALSE	FALSE	FALSE
SRR9161506_SRR9161507_k127_189273_21	Viromes	human_gut_SRR9161506_contigs	Human gut	CheckAMG	Pfam	PF01451	Low molecular weight phosphotyrosine protein phosphatase	102.911	2.1171e-28	TRUE								SRR9161506_SRR9161507_k127_189273	FALSE	FALSE	13863	2496					FALSE	FALSE	FALSE	TRUE	TRUE	TRUE	TRUE	FALSE	FALSE	FALSE	3	TRUE	FALSE	FALSE	FALSE	FALSE	FALSE	FALSE
SRR9161506_SRR9161507_k127_189273_21	Viromes	human_gut_SRR9161506_contigs	Human gut	DRAM-V	Pfam	PF01451	Low molecular weight phosphotyrosine protein phosphatase	126	4.108e-34	TRUE								SRR9161506_SRR9161507_k127_189273	FALSE	FALSE	13863	2496					FALSE	FALSE	FALSE	TRUE	TRUE	TRUE	TRUE	FALSE	FALSE	FALSE	3	TRUE	FALSE	FALSE	FALSE	FALSE	FALSE	FALSE
SRR9161506_SRR9161507_k127_189273_40	Viromes	human_gut_SRR9161506_contigs	Human gut	CheckAMG	KEGG	K02227	cbiB, cobD; adenosylcobinamide-phosphate synthase [EC:6.3.1.10]	323.553	2.82379e-95	TRUE	1	very high	FALSE	FALSE	FALSE	FALSE	TRUE	SRR9161506_SRR9161507_k127_189273	FALSE	FALSE	13668	6591					FALSE	FALSE	FALSE	TRUE	TRUE	TRUE	TRUE	FALSE	FALSE	FALSE	3	TRUE	FALSE	FALSE	FALSE	FALSE	FALSE	FALSE
SRR9161506_SRR9161507_k127_189273_40	Viromes	human_gut_SRR9161506_contigs	Human gut	CheckAMG	Pfam	PF03186	CobD/Cbib protein	277.93	1.05953e-81	TRUE	1	very high						SRR9161506_SRR9161507_k127_189273	FALSE	FALSE	13668	6591					FALSE	FALSE	FALSE	TRUE	TRUE	TRUE	TRUE	FALSE	FALSE	FALSE	3	TRUE	FALSE	FALSE	FALSE	FALSE	FALSE	FALSE
SRR9161506_SRR9161507_k127_189273_40	Viromes	human_gut_SRR9161506_contigs	Human gut	DRAM-V	KEGG	K02227	cbiB, cobD; adenosylcobinamide-phosphate synthase [EC:6.3.1.10]	313.2	3.4e-92	TRUE	1	very high	FALSE	FALSE	FALSE	FALSE	TRUE	SRR9161506_SRR9161507_k127_189273	FALSE	FALSE	13668	6591					FALSE	FALSE	FALSE	TRUE	TRUE	TRUE	TRUE	FALSE	FALSE	FALSE	3	TRUE	FALSE	FALSE	FALSE	FALSE	FALSE	FALSE
SRR9161506_SRR9161507_k127_189273_42	Viromes	human_gut_SRR9161506_contigs	Human gut	CheckAMG	KEGG	K02231	cobP, cobU; adenosylcobinamide kinase / adenosylcobinamide-phosphate guanylyltransferase [EC:2.7.1.156 2.7.7.62]	216.633	6.97281e-63	TRUE	0.949943	very high	FALSE	FALSE	FALSE	FALSE	TRUE	SRR9161506_SRR9161507_k127_189273	FALSE	FALSE	15228	5031					FALSE	FALSE	FALSE	TRUE	TRUE	TRUE	TRUE	FALSE	FALSE	FALSE	3	TRUE	FALSE	FALSE	FALSE	FALSE	FALSE	FALSE
SRR9161506_SRR9161507_k127_189273_42	Viromes	human_gut_SRR9161506_contigs	Human gut	CheckAMG	PHROG	phrog_28212		139.201	1.36396e-39	TRUE								SRR9161506_SRR9161507_k127_189273	FALSE	FALSE	15228	5031					FALSE	FALSE	FALSE	TRUE	TRUE	TRUE	TRUE	FALSE	FALSE	FALSE	3	TRUE	FALSE	FALSE	FALSE	FALSE	FALSE	FALSE
SRR9161506_SRR9161507_k127_189273_42	Viromes	human_gut_SRR9161506_contigs	Human gut	CheckAMG	Pfam	PF02283	Cobinamide kinase / cobinamide phosphate guanyltransferase	184.407	1.52707e-53	TRUE	0.666667	high						SRR9161506_SRR9161507_k127_189273	FALSE	FALSE	15228	5031					FALSE	FALSE	FALSE	TRUE	TRUE	TRUE	TRUE	FALSE	FALSE	FALSE	3	TRUE	FALSE	FALSE	FALSE	FALSE	FALSE	FALSE
SRR9161506_SRR9161507_k127_189273_42	Viromes	human_gut_SRR9161506_contigs	Human gut	DRAM-V	KEGG	K02231	cobP, cobU; adenosylcobinamide kinase / adenosylcobinamide-phosphate guanylyltransferase [EC:2.7.1.156 2.7.7.62]	217.1	7.3e-63	TRUE	0.949943	very high	FALSE	FALSE	FALSE	FALSE	TRUE	SRR9161506_SRR9161507_k127_189273	FALSE	FALSE	15228	5031					FALSE	FALSE	FALSE	TRUE	TRUE	TRUE	TRUE	FALSE	FALSE	FALSE	3	TRUE	FALSE	FALSE	FALSE	FALSE	FALSE	FALSE
SRR9161506_SRR9161507_k127_189273_44	Viromes	human_gut_SRR9161506_contigs	Human gut	CheckAMG	KEGG	K02233	E2.7.8.26, cobS, cobV; adenosylcobinamide-GDP ribazoletransferase [EC:2.7.8.26]	195.728	1.74856e-56	TRUE	0.960545	very high	FALSE	FALSE	FALSE	FALSE	TRUE	SRR9161506_SRR9161507_k127_189273	FALSE	FALSE	16833	3426					FALSE	FALSE	FALSE	TRUE	TRUE	TRUE	TRUE	FALSE	FALSE	FALSE	3	TRUE	FALSE	FALSE	FALSE	FALSE	FALSE	FALSE
SRR9161506_SRR9161507_k127_189273_44	Viromes	human_gut_SRR9161506_contigs	Human gut	CheckAMG	PHROG	phrog_37631		122.028	3.77694e-34	TRUE								SRR9161506_SRR9161507_k127_189273	FALSE	FALSE	16833	3426					FALSE	FALSE	FALSE	TRUE	TRUE	TRUE	TRUE	FALSE	FALSE	FALSE	3	TRUE	FALSE	FALSE	FALSE	FALSE	FALSE	FALSE
SRR9161506_SRR9161507_k127_189273_44	Viromes	human_gut_SRR9161506_contigs	Human gut	CheckAMG	Pfam	PF02654	Cobalamin-5-phosphate synthase	193.846	4.64389e-56	TRUE	0.975293	very high						SRR9161506_SRR9161507_k127_189273	FALSE	FALSE	16833	3426					FALSE	FALSE	FALSE	TRUE	TRUE	TRUE	TRUE	FALSE	FALSE	FALSE	3	TRUE	FALSE	FALSE	FALSE	FALSE	FALSE	FALSE
SRR9161506_SRR9161507_k127_189273_44	Viromes	human_gut_SRR9161506_contigs	Human gut	DRAM-V	KEGG	EC:2.7.8.26	cobS; cobalamin-5-phosphate synthase			TRUE								SRR9161506_SRR9161507_k127_189273	FALSE	FALSE	16833	3426					FALSE	FALSE	FALSE	TRUE	TRUE	TRUE	TRUE	FALSE	FALSE	FALSE	3	TRUE	FALSE	FALSE	FALSE	FALSE	FALSE	FALSE
SRR9161506_SRR9161507_k127_189273_44	Viromes	human_gut_SRR9161506_contigs	Human gut	DRAM-V	KEGG	K02233	E2.7.8.26, cobS, cobV; adenosylcobinamide-GDP ribazoletransferase [EC:2.7.8.26]	198.8	2.1e-57	TRUE	0.960545	very high	FALSE	FALSE	FALSE	FALSE	TRUE	SRR9161506_SRR9161507_k127_189273	FALSE	FALSE	16833	3426					FALSE	FALSE	FALSE	TRUE	TRUE	TRUE	TRUE	FALSE	FALSE	FALSE	3	TRUE	FALSE	FALSE	FALSE	FALSE	FALSE	FALSE
SRR9161506_SRR9161507_k127_189273_5	Viromes	human_gut_SRR9161506_contigs	Human gut	CheckAMG	FOAM	HMMsoil99885	lptG; lipopolysaccharide export system permease protein	188.946	1.19047e-54	TRUE			FALSE	FALSE	TRUE	FALSE	FALSE	SRR9161506_SRR9161507_k127_189273	FALSE	FALSE	3276	2001					FALSE	FALSE	FALSE	TRUE	TRUE	TRUE	TRUE	FALSE	FALSE	FALSE	3	TRUE	FALSE	FALSE	FALSE	FALSE	FALSE	TRUE
SRR9161506_SRR9161507_k127_189273_5	Viromes	human_gut_SRR9161506_contigs	Human gut	CheckAMG	KEGG	K11720	lptG; lipopolysaccharide export system permease protein	226.452	6.98988e-66	TRUE			FALSE	FALSE	TRUE	FALSE	FALSE	SRR9161506_SRR9161507_k127_189273	FALSE	FALSE	3276	2001					FALSE	FALSE	FALSE	TRUE	TRUE	TRUE	TRUE	FALSE	FALSE	FALSE	3	TRUE	FALSE	FALSE	FALSE	FALSE	FALSE	TRUE
SRR9161506_SRR9161507_k127_189273_5	Viromes	human_gut_SRR9161506_contigs	Human gut	CheckAMG	Pfam	PF03739	Lipopolysaccharide export system permease LptF/LptG	199.118	1.32937e-57	TRUE			FALSE	FALSE	TRUE	FALSE	FALSE	SRR9161506_SRR9161507_k127_189273	FALSE	FALSE	3276	2001					FALSE	FALSE	FALSE	TRUE	TRUE	TRUE	TRUE	FALSE	FALSE	FALSE	3	TRUE	FALSE	FALSE	FALSE	FALSE	FALSE	TRUE
SRR9161506_SRR9161507_k127_189273_5	Viromes	human_gut_SRR9161506_contigs	Human gut	DRAM-V	KEGG	K11720	lptG; lipopolysaccharide export system permease protein	224.4	3.2e-65	TRUE			FALSE	FALSE	TRUE	FALSE	FALSE	SRR9161506_SRR9161507_k127_189273	FALSE	FALSE	3276	2001					FALSE	FALSE	FALSE	TRUE	TRUE	TRUE	TRUE	FALSE	FALSE	FALSE	3	TRUE	FALSE	FALSE	FALSE	FALSE	FALSE	TRUE
SRR9161506_SRR9161507_k127_189418_22	Viromes	human_gut_SRR9161506_contigs	Human gut	CheckAMG	FOAM	HMMsoil17901	eda; 2-dehydro-3-deoxyphosphogluconate aldolase / (4S)-4-hydroxy-2-oxoglutarate aldolase [EC:4.1.2.14] [EC:4.1.3.42]	286.62	8.2087e-85	TRUE	0.919398	very high						SRR9161506_SRR9161507_k127_189418	FALSE	FALSE	2766	1161					FALSE	FALSE	TRUE	TRUE	TRUE	TRUE	TRUE	FALSE	FALSE	FALSE	3	TRUE	FALSE	FALSE	FALSE	FALSE	FALSE	FALSE
SRR9161506_SRR9161507_k127_189418_22	Viromes	human_gut_SRR9161506_contigs	Human gut	CheckAMG	KEGG	K01625	eda; 2-dehydro-3-deoxyphosphogluconate aldolase / (4S)-4-hydroxy-2-oxoglutarate aldolase [EC:4.1.2.14 4.1.3.42]	292.389	9.55413e-86	TRUE	0.919398	very high						SRR9161506_SRR9161507_k127_189418	FALSE	FALSE	2766	1161					FALSE	FALSE	TRUE	TRUE	TRUE	TRUE	TRUE	FALSE	FALSE	FALSE	3	TRUE	FALSE	FALSE	FALSE	FALSE	FALSE	FALSE
SRR9161506_SRR9161507_k127_189418_22	Viromes	human_gut_SRR9161506_contigs	Human gut	CheckAMG	Pfam	PF01081	KDPG and KHG aldolase	226.022	3.50108e-66	TRUE	0.919398	very high						SRR9161506_SRR9161507_k127_189418	FALSE	FALSE	2766	1161					FALSE	FALSE	TRUE	TRUE	TRUE	TRUE	TRUE	FALSE	FALSE	FALSE	3	TRUE	FALSE	FALSE	FALSE	FALSE	FALSE	FALSE
SRR9161506_SRR9161507_k127_189418_22	Viromes	human_gut_SRR9161506_contigs	Human gut	DRAM-V	KEGG	K01625	2-dehydro-3-deoxyphosphogluconate aldolase [EC:4.1.2.14] [RN:R05605]	293.8	3.7e-86	TRUE	0.919398	very high						SRR9161506_SRR9161507_k127_189418	FALSE	FALSE	2766	1161					FALSE	FALSE	TRUE	TRUE	TRUE	TRUE	TRUE	FALSE	FALSE	FALSE	3	TRUE	FALSE	FALSE	FALSE	FALSE	FALSE	FALSE
SRR9161506_SRR9161507_k127_189418_24	Viromes	human_gut_SRR9161506_contigs	Human gut	CheckAMG	FOAM	HMMsoil91508	ABC.SN.A; NitT/TauT family transport system ATP-binding protein	131.434	4.87288e-37	TRUE	0.676204	high						SRR9161506_SRR9161507_k127_189418	FALSE	FALSE	3927	18879					FALSE	FALSE	TRUE	TRUE	TRUE	TRUE	TRUE	FALSE	FALSE	FALSE	3	TRUE	FALSE	FALSE	FALSE	FALSE	FALSE	FALSE
SRR9161506_SRR9161507_k127_189418_24	Viromes	human_gut_SRR9161506_contigs	Human gut	CheckAMG	KEGG	K15555	ssuB; sulfonate transport system ATP-binding protein [EC:7.6.2.14]	361.443	9.55478e-107	TRUE	0.675622	high						SRR9161506_SRR9161507_k127_189418	FALSE	FALSE	3927	18879					FALSE	FALSE	TRUE	TRUE	TRUE	TRUE	TRUE	FALSE	FALSE	FALSE	3	TRUE	FALSE	FALSE	FALSE	FALSE	FALSE	FALSE
SRR9161506_SRR9161507_k127_189418_24	Viromes	human_gut_SRR9161506_contigs	Human gut	CheckAMG	Pfam	PF00005	ABC transporter	122.616	2.1886e-34	TRUE								SRR9161506_SRR9161507_k127_189418	FALSE	FALSE	3927	18879					FALSE	FALSE	TRUE	TRUE	TRUE	TRUE	TRUE	FALSE	FALSE	FALSE	3	TRUE	FALSE	FALSE	FALSE	FALSE	FALSE	FALSE
SRR9161506_SRR9161507_k127_189418_24	Viromes	human_gut_SRR9161506_contigs	Human gut	DRAM-V	KEGG	K02049	ABC.SN.A; sulfonate/nitrate/taurine transport system ATP-binding protein	357.6	2.1e-105	TRUE	0.676204	high						SRR9161506_SRR9161507_k127_189418	FALSE	FALSE	3927	18879					FALSE	FALSE	TRUE	TRUE	TRUE	TRUE	TRUE	FALSE	FALSE	FALSE	3	TRUE	FALSE	FALSE	FALSE	FALSE	FALSE	FALSE
SRR9161506_SRR9161507_k127_189418_44	Viromes	human_gut_SRR9161506_contigs	Human gut	CheckAMG	Pfam	PF01370	NAD dependent epimerase/dehydratase family	69.2854	4.19473e-18	TRUE								SRR9161506_SRR9161507_k127_189418	FALSE	FALSE	4728	906					FALSE	FALSE	FALSE	TRUE	TRUE	TRUE	TRUE	FALSE	FALSE	FALSE	3	TRUE	FALSE	FALSE	FALSE	FALSE	FALSE	TRUE
SRR9161506_SRR9161507_k127_189418_44	Viromes	human_gut_SRR9161506_contigs	Human gut	DRAM-V	Pfam	PF01370	NAD dependent epimerase/dehydratase family	91	4.238e-20	TRUE								SRR9161506_SRR9161507_k127_189418	FALSE	FALSE	4728	906					FALSE	FALSE	FALSE	TRUE	TRUE	TRUE	TRUE	FALSE	FALSE	FALSE	3	TRUE	FALSE	FALSE	FALSE	FALSE	FALSE	TRUE
SRR9161506_SRR9161507_k127_189418_44	Viromes	human_gut_SRR9161506_contigs	Human gut	DRAM-V	Pfam	PF04321	RmlD substrate binding domain	75	7.242e-15	TRUE								SRR9161506_SRR9161507_k127_189418	FALSE	FALSE	4728	906					FALSE	FALSE	FALSE	TRUE	TRUE	TRUE	TRUE	FALSE	FALSE	FALSE	3	TRUE	FALSE	FALSE	FALSE	FALSE	FALSE	TRUE
SRR9161506_SRR9161507_k127_189469_21	Viromes	human_gut_SRR9161506_contigs	Human gut	CheckAMG	Pfam	PF00830	Ribosomal L28 family	77.8572	5.73335e-21	TRUE								SRR9161506_SRR9161507_k127_189469	FALSE	FALSE	1383	24456					FALSE	FALSE	FALSE	TRUE	TRUE	TRUE	TRUE	FALSE	FALSE	FALSE	3	TRUE	FALSE	FALSE	FALSE	FALSE	FALSE	FALSE
SRR9161506_SRR9161507_k127_189469_21	Viromes	human_gut_SRR9161506_contigs	Human gut	DRAM-V	KEGG	K02902	large subunit ribosomal protein L28	51.9	1.5e-12	TRUE								SRR9161506_SRR9161507_k127_189469	FALSE	FALSE	1383	24456					FALSE	FALSE	FALSE	TRUE	TRUE	TRUE	TRUE	FALSE	FALSE	FALSE	3	TRUE	FALSE	FALSE	FALSE	FALSE	FALSE	FALSE
SRR9161506_SRR9161507_k127_189469_22	Viromes	human_gut_SRR9161506_contigs	Human gut	CheckAMG	KEGG	K06402	spoIVFB; stage IV sporulation protein FB [EC:3.4.24.-]	66.3978	3.68679e-17	TRUE			TRUE	FALSE	FALSE	FALSE	FALSE	SRR9161506_SRR9161507_k127_189469	FALSE	FALSE	1572	24267					FALSE	FALSE	FALSE	TRUE	TRUE	TRUE	TRUE	FALSE	FALSE	FALSE	3	TRUE	FALSE	FALSE	FALSE	FALSE	FALSE	FALSE
SRR9161506_SRR9161507_k127_189469_22	Viromes	human_gut_SRR9161506_contigs	Human gut	DRAM-V	MEROPS	M50B	Catlytic type: Metallo; activates the factor sigmaK precursor by cleaving off a 20-residue propeptide; cleavage occurs within, or very close to, membranes			TRUE								SRR9161506_SRR9161507_k127_189469	FALSE	FALSE	1572	24267					FALSE	FALSE	FALSE	TRUE	TRUE	TRUE	TRUE	FALSE	FALSE	FALSE	3	TRUE	FALSE	FALSE	FALSE	FALSE	FALSE	FALSE
SRR9161506_SRR9161507_k127_189469_34	Viromes	human_gut_SRR9161506_contigs	Human gut	CheckAMG	FOAM	HMMsoil19939	trpB; tryptophan synthase beta chain [EC:4.2.1.20]; TRP; tryptophan synthase [EC:4.2.1.20]; trpA; tryptophan synthase alpha chain [EC:4.2.1.20]; trpF; phosphoribosylanthranilate isomerase [EC:5.3.1.24]	389.589	2.53526e-115	TRUE	0.89331	very high	FALSE	FALSE	FALSE	FALSE	TRUE	SRR9161506_SRR9161507_k127_189469	FALSE	FALSE	12222	13617					FALSE	FALSE	FALSE	TRUE	TRUE	TRUE	TRUE	FALSE	FALSE	FALSE	3	TRUE	FALSE	FALSE	FALSE	FALSE	FALSE	FALSE
SRR9161506_SRR9161507_k127_189469_34	Viromes	human_gut_SRR9161506_contigs	Human gut	CheckAMG	KEGG	K01694	TRP; tryptophan synthase [EC:4.2.1.20]	686.229	7.6027e-205	TRUE	0.870754	very high						SRR9161506_SRR9161507_k127_189469	FALSE	FALSE	12222	13617					FALSE	FALSE	FALSE	TRUE	TRUE	TRUE	TRUE	FALSE	FALSE	FALSE	3	TRUE	FALSE	FALSE	FALSE	FALSE	FALSE	FALSE
SRR9161506_SRR9161507_k127_189469_34	Viromes	human_gut_SRR9161506_contigs	Human gut	CheckAMG	PHROG	phrog_11528		292.179	5.16169e-86	TRUE								SRR9161506_SRR9161507_k127_189469	FALSE	FALSE	12222	13617					FALSE	FALSE	FALSE	TRUE	TRUE	TRUE	TRUE	FALSE	FALSE	FALSE	3	TRUE	FALSE	FALSE	FALSE	FALSE	FALSE	FALSE
SRR9161506_SRR9161507_k127_189469_34	Viromes	human_gut_SRR9161506_contigs	Human gut	CheckAMG	Pfam	PF00291	Pyridoxal-phosphate dependent enzyme	154.348	5.40519e-44	TRUE								SRR9161506_SRR9161507_k127_189469	FALSE	FALSE	12222	13617					FALSE	FALSE	FALSE	TRUE	TRUE	TRUE	TRUE	FALSE	FALSE	FALSE	3	TRUE	FALSE	FALSE	FALSE	FALSE	FALSE	FALSE
SRR9161506_SRR9161507_k127_189469_34	Viromes	human_gut_SRR9161506_contigs	Human gut	DRAM-V	KEGG	K01696	tryptophan synthase [EC:4.2.1.20] [RN:R02722]	800.4	3.6e-239	TRUE	0.88274	very high						SRR9161506_SRR9161507_k127_189469	FALSE	FALSE	12222	13617					FALSE	FALSE	FALSE	TRUE	TRUE	TRUE	TRUE	FALSE	FALSE	FALSE	3	TRUE	FALSE	FALSE	FALSE	FALSE	FALSE	FALSE
SRR9161506_SRR9161507_k127_189469_34	Viromes	human_gut_SRR9161506_contigs	Human gut	DRAM-V	Pfam	PF00291	Pyridoxal-phosphate dependent enzyme	139	3.687e-35	TRUE								SRR9161506_SRR9161507_k127_189469	FALSE	FALSE	12222	13617					FALSE	FALSE	FALSE	TRUE	TRUE	TRUE	TRUE	FALSE	FALSE	FALSE	3	TRUE	FALSE	FALSE	FALSE	FALSE	FALSE	FALSE
SRR9161506_SRR9161507_k127_189469_35	Viromes	human_gut_SRR9161506_contigs	Human gut	CheckAMG	FOAM	HMMsoil19939	trpB; tryptophan synthase beta chain [EC:4.2.1.20]; TRP; tryptophan synthase [EC:4.2.1.20]; trpA; tryptophan synthase alpha chain [EC:4.2.1.20]; trpF; phosphoribosylanthranilate isomerase [EC:5.3.1.24]	294.329	1.86101e-86	TRUE	0.89331	very high	FALSE	FALSE	FALSE	FALSE	TRUE	SRR9161506_SRR9161507_k127_189469	FALSE	FALSE	13413	12426					FALSE	FALSE	FALSE	TRUE	TRUE	TRUE	TRUE	FALSE	FALSE	FALSE	3	TRUE	FALSE	FALSE	FALSE	FALSE	FALSE	FALSE
SRR9161506_SRR9161507_k127_189469_35	Viromes	human_gut_SRR9161506_contigs	Human gut	CheckAMG	KEGG	K01695	trpA; tryptophan synthase alpha chain [EC:4.2.1.20]	329.495	3.26885e-97	TRUE	0.941637	very high						SRR9161506_SRR9161507_k127_189469	FALSE	FALSE	13413	12426					FALSE	FALSE	FALSE	TRUE	TRUE	TRUE	TRUE	FALSE	FALSE	FALSE	3	TRUE	FALSE	FALSE	FALSE	FALSE	FALSE	FALSE
SRR9161506_SRR9161507_k127_189469_35	Viromes	human_gut_SRR9161506_contigs	Human gut	CheckAMG	PHROG	phrog_26462		154.126	5.08007e-44	TRUE								SRR9161506_SRR9161507_k127_189469	FALSE	FALSE	13413	12426					FALSE	FALSE	FALSE	TRUE	TRUE	TRUE	TRUE	FALSE	FALSE	FALSE	3	TRUE	FALSE	FALSE	FALSE	FALSE	FALSE	FALSE
SRR9161506_SRR9161507_k127_189469_35	Viromes	human_gut_SRR9161506_contigs	Human gut	CheckAMG	Pfam	PF00290	Tryptophan synthase alpha chain	274.08	1.01779e-80	TRUE	0.941637	very high						SRR9161506_SRR9161507_k127_189469	FALSE	FALSE	13413	12426					FALSE	FALSE	FALSE	TRUE	TRUE	TRUE	TRUE	FALSE	FALSE	FALSE	3	TRUE	FALSE	FALSE	FALSE	FALSE	FALSE	FALSE
SRR9161506_SRR9161507_k127_189469_35	Viromes	human_gut_SRR9161506_contigs	Human gut	DRAM-V	KEGG	K01695	tryptophan synthase [EC:4.2.1.20] [RN:R02722]	337.5	1.6e-99	TRUE	0.941637	very high						SRR9161506_SRR9161507_k127_189469	FALSE	FALSE	13413	12426					FALSE	FALSE	FALSE	TRUE	TRUE	TRUE	TRUE	FALSE	FALSE	FALSE	3	TRUE	FALSE	FALSE	FALSE	FALSE	FALSE	FALSE
SRR9161506_SRR9161507_k127_189469_39	Viromes	human_gut_SRR9161506_contigs	Human gut	CheckAMG	KEGG	K07272	rgpF; rhamnosyltransferase [EC:2.4.1.-]	271.833	1.53735e-79	TRUE			TRUE	TRUE	FALSE	FALSE	FALSE	SRR9161506_SRR9161507_k127_189469	FALSE	FALSE	17715	8124					FALSE	FALSE	FALSE	TRUE	TRUE	TRUE	TRUE	FALSE	FALSE	FALSE	3	TRUE	FALSE	FALSE	FALSE	FALSE	FALSE	FALSE
SRR9161506_SRR9161507_k127_189469_39	Viromes	human_gut_SRR9161506_contigs	Human gut	CheckAMG	Pfam	PF05045	Rhamnan synthesis protein F	364.483	1.03243e-107	TRUE								SRR9161506_SRR9161507_k127_189469	FALSE	FALSE	17715	8124					FALSE	FALSE	FALSE	TRUE	TRUE	TRUE	TRUE	FALSE	FALSE	FALSE	3	TRUE	FALSE	FALSE	FALSE	FALSE	FALSE	FALSE
SRR9161506_SRR9161507_k127_189469_39	Viromes	human_gut_SRR9161506_contigs	Human gut	DRAM-V	Pfam	PF05045	Rhamnan synthesis protein F	130	5.805e-31	TRUE								SRR9161506_SRR9161507_k127_189469	FALSE	FALSE	17715	8124					FALSE	FALSE	FALSE	TRUE	TRUE	TRUE	TRUE	FALSE	FALSE	FALSE	3	TRUE	FALSE	FALSE	FALSE	FALSE	FALSE	FALSE
SRR9161506_SRR9161507_k127_189469_48	Viromes	human_gut_SRR9161506_contigs	Human gut	CheckAMG	FOAM	HMMsoil15897	galE, GALE; UDP-glucose 4-epimerase [EC:5.1.3.2]	150.024	8.94911e-43	TRUE	0.572925	medium	FALSE	TRUE	FALSE	FALSE	TRUE	SRR9161506_SRR9161507_k127_189469	FALSE	TRUE	2085	1023					FALSE	FALSE	FALSE	TRUE	TRUE	TRUE	TRUE	FALSE	FALSE	FALSE	3	TRUE	FALSE	FALSE	FALSE	FALSE	FALSE	FALSE
SRR9161506_SRR9161507_k127_189469_48	Viromes	human_gut_SRR9161506_contigs	Human gut	CheckAMG	KEGG	K01710	rfbB, rmlB, rffG; dTDP-glucose 4,6-dehydratase [EC:4.2.1.46]	581.531	1.77741e-173	TRUE	0.51439	medium	FALSE	TRUE	FALSE	FALSE	TRUE	SRR9161506_SRR9161507_k127_189469	FALSE	TRUE	2085	1023					FALSE	FALSE	FALSE	TRUE	TRUE	TRUE	TRUE	FALSE	FALSE	FALSE	3	TRUE	FALSE	FALSE	FALSE	FALSE	FALSE	FALSE
SRR9161506_SRR9161507_k127_189469_48	Viromes	human_gut_SRR9161506_contigs	Human gut	CheckAMG	PHROG	phrog_540	nucleotide-sugar epimerase	358.946	6.53401e-106	TRUE			FALSE	FALSE	FALSE	FALSE	TRUE	SRR9161506_SRR9161507_k127_189469	FALSE	TRUE	2085	1023					FALSE	FALSE	FALSE	TRUE	TRUE	TRUE	TRUE	FALSE	FALSE	FALSE	3	TRUE	FALSE	FALSE	FALSE	FALSE	FALSE	FALSE
SRR9161506_SRR9161507_k127_189469_48	Viromes	human_gut_SRR9161506_contigs	Human gut	CheckAMG	Pfam	PF16363	GDP-mannose 4,6 dehydratase	296.33	4.30703e-87	TRUE			FALSE	FALSE	FALSE	FALSE	TRUE	SRR9161506_SRR9161507_k127_189469	FALSE	TRUE	2085	1023					FALSE	FALSE	FALSE	TRUE	TRUE	TRUE	TRUE	FALSE	FALSE	FALSE	3	TRUE	FALSE	FALSE	FALSE	FALSE	FALSE	FALSE
SRR9161506_SRR9161507_k127_189469_48	Viromes	human_gut_SRR9161506_contigs	Human gut	DRAM-V	Pfam	PF01073	3-beta hydroxysteroid dehydrogenase/isomerase family	103	9.727e-24	TRUE	0.626029	high						SRR9161506_SRR9161507_k127_189469	FALSE	TRUE	2085	1023					FALSE	FALSE	FALSE	TRUE	TRUE	TRUE	TRUE	FALSE	FALSE	FALSE	3	TRUE	FALSE	FALSE	FALSE	FALSE	FALSE	FALSE
SRR9161506_SRR9161507_k127_189469_48	Viromes	human_gut_SRR9161506_contigs	Human gut	DRAM-V	Pfam	PF01370	NAD dependent epimerase/dehydratase family	160	7.892e-43	TRUE								SRR9161506_SRR9161507_k127_189469	FALSE	TRUE	2085	1023					FALSE	FALSE	FALSE	TRUE	TRUE	TRUE	TRUE	FALSE	FALSE	FALSE	3	TRUE	FALSE	FALSE	FALSE	FALSE	FALSE	FALSE
SRR9161506_SRR9161507_k127_189469_48	Viromes	human_gut_SRR9161506_contigs	Human gut	DRAM-V	Pfam	PF04321	RmlD substrate binding domain	104	4.559e-24	TRUE								SRR9161506_SRR9161507_k127_189469	FALSE	TRUE	2085	1023					FALSE	FALSE	FALSE	TRUE	TRUE	TRUE	TRUE	FALSE	FALSE	FALSE	3	TRUE	FALSE	FALSE	FALSE	FALSE	FALSE	FALSE
SRR9161506_SRR9161507_k127_189469_49	Viromes	human_gut_SRR9161506_contigs	Human gut	CheckAMG	FOAM	HMMsoil76676	galE, GALE; UDP-glucose 4-epimerase [EC:5.1.3.2]	90.8071	9.91258e-25	TRUE	0.572925	medium	FALSE	TRUE	FALSE	FALSE	TRUE	SRR9161506_SRR9161507_k127_189469	FALSE	TRUE	1023	849					FALSE	FALSE	FALSE	TRUE	TRUE	TRUE	TRUE	FALSE	FALSE	FALSE	3	TRUE	FALSE	FALSE	FALSE	FALSE	FALSE	FALSE
SRR9161506_SRR9161507_k127_189469_49	Viromes	human_gut_SRR9161506_contigs	Human gut	CheckAMG	KEGG	K00067	rfbD, rmlD; dTDP-4-dehydrorhamnose reductase [EC:1.1.1.133]	359.559	2.74514e-106	TRUE	0.477111	medium	FALSE	TRUE	FALSE	FALSE	TRUE	SRR9161506_SRR9161507_k127_189469	FALSE	TRUE	1023	849					FALSE	FALSE	FALSE	TRUE	TRUE	TRUE	TRUE	FALSE	FALSE	FALSE	3	TRUE	FALSE	FALSE	FALSE	FALSE	FALSE	FALSE
SRR9161506_SRR9161507_k127_189469_49	Viromes	human_gut_SRR9161506_contigs	Human gut	CheckAMG	PHROG	phrog_540	nucleotide-sugar epimerase	157.99	4.04489e-45	TRUE			FALSE	FALSE	FALSE	FALSE	TRUE	SRR9161506_SRR9161507_k127_189469	FALSE	TRUE	1023	849					FALSE	FALSE	FALSE	TRUE	TRUE	TRUE	TRUE	FALSE	FALSE	FALSE	3	TRUE	FALSE	FALSE	FALSE	FALSE	FALSE	FALSE
SRR9161506_SRR9161507_k127_189469_49	Viromes	human_gut_SRR9161506_contigs	Human gut	CheckAMG	Pfam	PF04321	RmlD substrate binding domain	305.964	2.74426e-90	TRUE								SRR9161506_SRR9161507_k127_189469	FALSE	TRUE	1023	849					FALSE	FALSE	FALSE	TRUE	TRUE	TRUE	TRUE	FALSE	FALSE	FALSE	3	TRUE	FALSE	FALSE	FALSE	FALSE	FALSE	FALSE
SRR9161506_SRR9161507_k127_189469_49	Viromes	human_gut_SRR9161506_contigs	Human gut	DRAM-V	Pfam	PF01073	3-beta hydroxysteroid dehydrogenase/isomerase family	53	6.515e-08	TRUE	0.626029	high						SRR9161506_SRR9161507_k127_189469	FALSE	TRUE	1023	849					FALSE	FALSE	FALSE	TRUE	TRUE	TRUE	TRUE	FALSE	FALSE	FALSE	3	TRUE	FALSE	FALSE	FALSE	FALSE	FALSE	FALSE
SRR9161506_SRR9161507_k127_189469_49	Viromes	human_gut_SRR9161506_contigs	Human gut	DRAM-V	Pfam	PF01370	NAD dependent epimerase/dehydratase family	92	1.353e-20	TRUE								SRR9161506_SRR9161507_k127_189469	FALSE	TRUE	1023	849					FALSE	FALSE	FALSE	TRUE	TRUE	TRUE	TRUE	FALSE	FALSE	FALSE	3	TRUE	FALSE	FALSE	FALSE	FALSE	FALSE	FALSE
SRR9161506_SRR9161507_k127_189469_49	Viromes	human_gut_SRR9161506_contigs	Human gut	DRAM-V	Pfam	PF04321	RmlD substrate binding domain	285	1.101e-86	TRUE								SRR9161506_SRR9161507_k127_189469	FALSE	TRUE	1023	849					FALSE	FALSE	FALSE	TRUE	TRUE	TRUE	TRUE	FALSE	FALSE	FALSE	3	TRUE	FALSE	FALSE	FALSE	FALSE	FALSE	FALSE
SRR9161506_SRR9161507_k127_189469_5	Viromes	human_gut_SRR9161506_contigs	Human gut	CheckAMG	FOAM	HMMsoil19397	nagZ; beta-N-acetylhexosaminidase [EC:3.2.1.52]	212.216	1.67213e-61	TRUE	0.5	medium	TRUE	TRUE	FALSE	FALSE	FALSE	SRR9161506_SRR9161507_k127_189469	FALSE	FALSE	1641	12810					FALSE	FALSE	FALSE	TRUE	TRUE	TRUE	TRUE	FALSE	FALSE	FALSE	3	TRUE	FALSE	FALSE	FALSE	FALSE	FALSE	TRUE
SRR9161506_SRR9161507_k127_189469_5	Viromes	human_gut_SRR9161506_contigs	Human gut	CheckAMG	KEGG	K01207	hexosaminidase	311.567	1.90335e-91	TRUE			TRUE	TRUE	FALSE	FALSE	FALSE	SRR9161506_SRR9161507_k127_189469	FALSE	FALSE	1641	12810					FALSE	FALSE	FALSE	TRUE	TRUE	TRUE	TRUE	FALSE	FALSE	FALSE	3	TRUE	FALSE	FALSE	FALSE	FALSE	FALSE	TRUE
SRR9161506_SRR9161507_k127_189469_5	Viromes	human_gut_SRR9161506_contigs	Human gut	CheckAMG	KEGG	K01207	nagZ; beta-N-acetylhexosaminidase [EC:3.2.1.52]	311.567	1.90335e-91	TRUE			TRUE	TRUE	FALSE	FALSE	FALSE	SRR9161506_SRR9161507_k127_189469	FALSE	FALSE	1641	12810					FALSE	FALSE	FALSE	TRUE	TRUE	TRUE	TRUE	FALSE	FALSE	FALSE	3	TRUE	FALSE	FALSE	FALSE	FALSE	FALSE	TRUE
SRR9161506_SRR9161507_k127_189469_5	Viromes	human_gut_SRR9161506_contigs	Human gut	CheckAMG	Pfam	PF00933	Glycosyl hydrolase family 3 N terminal domain	172.575	1.77589e-49	TRUE	0.5	medium	TRUE	FALSE	FALSE	FALSE	FALSE	SRR9161506_SRR9161507_k127_189469	FALSE	FALSE	1641	12810					FALSE	FALSE	FALSE	TRUE	TRUE	TRUE	TRUE	FALSE	FALSE	FALSE	3	TRUE	FALSE	FALSE	FALSE	FALSE	FALSE	TRUE
SRR9161506_SRR9161507_k127_189469_5	Viromes	human_gut_SRR9161506_contigs	Human gut	DRAM-V	Pfam	PF00933	Glycosyl hydrolase family 3 N terminal domain	165	9.649e-44	TRUE	0.5	medium	TRUE	FALSE	FALSE	FALSE	FALSE	SRR9161506_SRR9161507_k127_189469	FALSE	FALSE	1641	12810					FALSE	FALSE	FALSE	TRUE	TRUE	TRUE	TRUE	FALSE	FALSE	FALSE	3	TRUE	FALSE	FALSE	FALSE	FALSE	FALSE	TRUE
SRR9161506_SRR9161507_k127_189469_84	Viromes	human_gut_SRR9161506_contigs	Human gut	CheckAMG	FOAM	HMMsoil82391	adk, AK; adenylate kinase [EC:2.7.4.3]	209.204	3.24913e-61	TRUE			FALSE	FALSE	FALSE	FALSE	TRUE	SRR9161506_SRR9161507_k127_189469	FALSE	FALSE	10812						FALSE	FALSE	FALSE	TRUE	TRUE	TRUE	TRUE	FALSE	FALSE	FALSE	3	TRUE	FALSE	FALSE	FALSE	FALSE	FALSE	FALSE
SRR9161506_SRR9161507_k127_189469_84	Viromes	human_gut_SRR9161506_contigs	Human gut	CheckAMG	KEGG	K00939	adk, AK; adenylate kinase [EC:2.7.4.3]	231.458	2.26664e-67	TRUE			FALSE	FALSE	FALSE	FALSE	TRUE	SRR9161506_SRR9161507_k127_189469	FALSE	FALSE	10812						FALSE	FALSE	FALSE	TRUE	TRUE	TRUE	TRUE	FALSE	FALSE	FALSE	3	TRUE	FALSE	FALSE	FALSE	FALSE	FALSE	FALSE
SRR9161506_SRR9161507_k127_189469_84	Viromes	human_gut_SRR9161506_contigs	Human gut	CheckAMG	Pfam	PF00406	Adenylate kinase	185.131	1.03074e-53	TRUE			FALSE	FALSE	FALSE	FALSE	TRUE	SRR9161506_SRR9161507_k127_189469	FALSE	FALSE	10812						FALSE	FALSE	FALSE	TRUE	TRUE	TRUE	TRUE	FALSE	FALSE	FALSE	3	TRUE	FALSE	FALSE	FALSE	FALSE	FALSE	FALSE
SRR9161506_SRR9161507_k127_189469_84	Viromes	human_gut_SRR9161506_contigs	Human gut	DRAM-V	KEGG	EC:2.7.4.3	Adenylate kinase			TRUE								SRR9161506_SRR9161507_k127_189469	FALSE	FALSE	10812						FALSE	FALSE	FALSE	TRUE	TRUE	TRUE	TRUE	FALSE	FALSE	FALSE	3	TRUE	FALSE	FALSE	FALSE	FALSE	FALSE	FALSE
SRR9161506_SRR9161507_k127_189469_84	Viromes	human_gut_SRR9161506_contigs	Human gut	DRAM-V	KEGG	K00939	adenylate kinase [EC:2.7.4.3] [RN:R00127]	234	4.2e-68	TRUE			FALSE	FALSE	FALSE	FALSE	TRUE	SRR9161506_SRR9161507_k127_189469	FALSE	FALSE	10812						FALSE	FALSE	FALSE	TRUE	TRUE	TRUE	TRUE	FALSE	FALSE	FALSE	3	TRUE	FALSE	FALSE	FALSE	FALSE	FALSE	FALSE
SRR9161506_SRR9161507_k127_189469_84	Viromes	human_gut_SRR9161506_contigs	Human gut	DRAM-V	Pfam	PF00406	Adenylate kinase	170	3.3e-48	TRUE			FALSE	FALSE	FALSE	FALSE	TRUE	SRR9161506_SRR9161507_k127_189469	FALSE	FALSE	10812						FALSE	FALSE	FALSE	TRUE	TRUE	TRUE	TRUE	FALSE	FALSE	FALSE	3	TRUE	FALSE	FALSE	FALSE	FALSE	FALSE	FALSE
SRR9161506_SRR9161507_k127_189469_84	Viromes	human_gut_SRR9161506_contigs	Human gut	DRAM-V	Pfam	PF05191	Adenylate kinase, active site lid	74	2.733e-15	TRUE	0.960545	very high	FALSE	FALSE	FALSE	FALSE	TRUE	SRR9161506_SRR9161507_k127_189469	FALSE	FALSE	10812						FALSE	FALSE	FALSE	TRUE	TRUE	TRUE	TRUE	FALSE	FALSE	FALSE	3	TRUE	FALSE	FALSE	FALSE	FALSE	FALSE	FALSE
SRR9161506_SRR9161507_k127_189469_85	Viromes	human_gut_SRR9161506_contigs	Human gut	CheckAMG	KEGG	K01265	map; methionyl aminopeptidase [EC:3.4.11.18]	337.565	2.51304e-99	TRUE			TRUE	FALSE	FALSE	FALSE	FALSE	SRR9161506_SRR9161507_k127_189469	FALSE	FALSE	633						FALSE	FALSE	FALSE	TRUE	TRUE	TRUE	TRUE	FALSE	FALSE	FALSE	3	TRUE	FALSE	FALSE	FALSE	FALSE	FALSE	FALSE
SRR9161506_SRR9161507_k127_189469_85	Viromes	human_gut_SRR9161506_contigs	Human gut	CheckAMG	PHROG	phrog_24316		65.1917	6.33247e-17	TRUE								SRR9161506_SRR9161507_k127_189469	FALSE	FALSE	633						FALSE	FALSE	FALSE	TRUE	TRUE	TRUE	TRUE	FALSE	FALSE	FALSE	3	TRUE	FALSE	FALSE	FALSE	FALSE	FALSE	FALSE
SRR9161506_SRR9161507_k127_189469_85	Viromes	human_gut_SRR9161506_contigs	Human gut	CheckAMG	Pfam	PF00557	Metallopeptidase family M24	173.062	8.40754e-50	TRUE			TRUE	FALSE	FALSE	FALSE	FALSE	SRR9161506_SRR9161507_k127_189469	FALSE	FALSE	633						FALSE	FALSE	FALSE	TRUE	TRUE	TRUE	TRUE	FALSE	FALSE	FALSE	3	TRUE	FALSE	FALSE	FALSE	FALSE	FALSE	FALSE
SRR9161506_SRR9161507_k127_189469_85	Viromes	human_gut_SRR9161506_contigs	Human gut	DRAM-V	MEROPS	M24A	Catlytic type: Metallo; cleave the Met-Xaa (where Xaa is any amino acid) bond in the removal of the initiating N-terminal methionine from newly synthesized proteins; essential for the removal of the initiating methionine of many proteins, acting co-translationally in association with the ribosomes			TRUE								SRR9161506_SRR9161507_k127_189469	FALSE	FALSE	633						FALSE	FALSE	FALSE	TRUE	TRUE	TRUE	TRUE	FALSE	FALSE	FALSE	3	TRUE	FALSE	FALSE	FALSE	FALSE	FALSE	FALSE
SRR9161506_SRR9161507_k127_189601_13	Viromes	human_gut_SRR9161506_contigs	Human gut	CheckAMG	FOAM	HMMsoil108609	iscS, NFS1; cysteine desulfurase [EC:2.8.1.7]	499.666	5.27334e-149	TRUE	0.729843	high						SRR9161506_SRR9161507_k127_189601	FALSE	FALSE	3066	2322					FALSE	FALSE	TRUE	TRUE	TRUE	TRUE	TRUE	FALSE	FALSE	FALSE	3	TRUE	FALSE	FALSE	FALSE	FALSE	FALSE	FALSE
SRR9161506_SRR9161507_k127_189601_13	Viromes	human_gut_SRR9161506_contigs	Human gut	CheckAMG	KEGG	K11717	sufS; cysteine desulfurase / selenocysteine lyase [EC:2.8.1.7 4.4.1.16]	655.029	2.18977e-195	TRUE	0.726183	high						SRR9161506_SRR9161507_k127_189601	FALSE	FALSE	3066	2322					FALSE	FALSE	TRUE	TRUE	TRUE	TRUE	TRUE	FALSE	FALSE	FALSE	3	TRUE	FALSE	FALSE	FALSE	FALSE	FALSE	FALSE
SRR9161506_SRR9161507_k127_189601_13	Viromes	human_gut_SRR9161506_contigs	Human gut	CheckAMG	PHROG	phrog_12787		380.954	8.36808e-113	TRUE								SRR9161506_SRR9161507_k127_189601	FALSE	FALSE	3066	2322					FALSE	FALSE	TRUE	TRUE	TRUE	TRUE	TRUE	FALSE	FALSE	FALSE	3	TRUE	FALSE	FALSE	FALSE	FALSE	FALSE	FALSE
SRR9161506_SRR9161507_k127_189601_13	Viromes	human_gut_SRR9161506_contigs	Human gut	CheckAMG	Pfam	PF00266	Aminotransferase class-V	477.893	2.54321e-142	TRUE								SRR9161506_SRR9161507_k127_189601	FALSE	FALSE	3066	2322					FALSE	FALSE	TRUE	TRUE	TRUE	TRUE	TRUE	FALSE	FALSE	FALSE	3	TRUE	FALSE	FALSE	FALSE	FALSE	FALSE	FALSE
SRR9161506_SRR9161507_k127_189601_13	Viromes	human_gut_SRR9161506_contigs	Human gut	DRAM-V	Pfam	PF00266	Aminotransferase class-V	299	2.38e-89	TRUE								SRR9161506_SRR9161507_k127_189601	FALSE	FALSE	3066	2322					FALSE	FALSE	TRUE	TRUE	TRUE	TRUE	TRUE	FALSE	FALSE	FALSE	3	TRUE	FALSE	FALSE	FALSE	FALSE	FALSE	FALSE
SRR9161506_SRR9161507_k127_189601_22	Viromes	human_gut_SRR9161506_contigs	Human gut	CheckAMG	CAMPER	K01666	4-hydroxy 2-oxovalerate aldolase [EC:4.1.3.39]	77.7541	1.15963e-20	TRUE	0.808765	very high						SRR9161506_SRR9161507_k127_189601	FALSE	FALSE	5340	3006					FALSE	FALSE	FALSE	TRUE	TRUE	TRUE	TRUE	FALSE	FALSE	FALSE	3	TRUE	FALSE	FALSE	FALSE	FALSE	FALSE	FALSE
SRR9161506_SRR9161507_k127_189601_22	Viromes	human_gut_SRR9161506_contigs	Human gut	CheckAMG	CAMPER	K01666	mhpE; 4-hydroxy 2-oxovalerate aldolase [EC:4.1.3.39]	77.7541	1.15963e-20	TRUE	0.808765	very high						SRR9161506_SRR9161507_k127_189601	FALSE	FALSE	5340	3006					FALSE	FALSE	FALSE	TRUE	TRUE	TRUE	TRUE	FALSE	FALSE	FALSE	3	TRUE	FALSE	FALSE	FALSE	FALSE	FALSE	FALSE
SRR9161506_SRR9161507_k127_189601_22	Viromes	human_gut_SRR9161506_contigs	Human gut	CheckAMG	FOAM	HMMsoil121691	oadA; oxaloacetate decarboxylase (Na+ extruding) subunit alpha [EC:7.2.4.2]	560.943	1.68034e-167	TRUE	0.851208	very high						SRR9161506_SRR9161507_k127_189601	FALSE	FALSE	5340	3006					FALSE	FALSE	FALSE	TRUE	TRUE	TRUE	TRUE	FALSE	FALSE	FALSE	3	TRUE	FALSE	FALSE	FALSE	FALSE	FALSE	FALSE
SRR9161506_SRR9161507_k127_189601_22	Viromes	human_gut_SRR9161506_contigs	Human gut	CheckAMG	KEGG	K01571	oadA; oxaloacetate decarboxylase (Na+ extruding) subunit alpha [EC:7.2.4.2]	735.379	5.10347e-220	TRUE								SRR9161506_SRR9161507_k127_189601	FALSE	FALSE	5340	3006					FALSE	FALSE	FALSE	TRUE	TRUE	TRUE	TRUE	FALSE	FALSE	FALSE	3	TRUE	FALSE	FALSE	FALSE	FALSE	FALSE	FALSE
SRR9161506_SRR9161507_k127_189601_22	Viromes	human_gut_SRR9161506_contigs	Human gut	CheckAMG	Pfam	PF00682	HMGL-like	74.0478	1.53247e-19	TRUE								SRR9161506_SRR9161507_k127_189601	FALSE	FALSE	5340	3006					FALSE	FALSE	FALSE	TRUE	TRUE	TRUE	TRUE	FALSE	FALSE	FALSE	3	TRUE	FALSE	FALSE	FALSE	FALSE	FALSE	FALSE
SRR9161506_SRR9161507_k127_189601_22	Viromes	human_gut_SRR9161506_contigs	Human gut	DRAM-V	Pfam	PF00682	HMGL-like	189	3.827e-51	TRUE								SRR9161506_SRR9161507_k127_189601	FALSE	FALSE	5340	3006					FALSE	FALSE	FALSE	TRUE	TRUE	TRUE	TRUE	FALSE	FALSE	FALSE	3	TRUE	FALSE	FALSE	FALSE	FALSE	FALSE	FALSE
SRR9161506_SRR9161507_k127_189601_23	Viromes	human_gut_SRR9161506_contigs	Human gut	CheckAMG	FOAM	HMMsoil90018	E4.1.1.49, pckA; phosphoenolpyruvate carboxykinase (ATP) [EC:4.1.1.49]	696.839	1.43224e-208	TRUE	0.837781	very high						SRR9161506_SRR9161507_k127_189601	FALSE	FALSE	6741	1605					FALSE	FALSE	FALSE	TRUE	TRUE	TRUE	TRUE	FALSE	FALSE	FALSE	3	TRUE	FALSE	FALSE	FALSE	FALSE	FALSE	FALSE
SRR9161506_SRR9161507_k127_189601_23	Viromes	human_gut_SRR9161506_contigs	Human gut	CheckAMG	KEGG	K01610	pckA; phosphoenolpyruvate carboxykinase (ATP) [EC:4.1.1.49]	778.372	1.45126e-232	TRUE	0.837781	very high						SRR9161506_SRR9161507_k127_189601	FALSE	FALSE	6741	1605					FALSE	FALSE	FALSE	TRUE	TRUE	TRUE	TRUE	FALSE	FALSE	FALSE	3	TRUE	FALSE	FALSE	FALSE	FALSE	FALSE	FALSE
SRR9161506_SRR9161507_k127_189601_23	Viromes	human_gut_SRR9161506_contigs	Human gut	CheckAMG	Pfam	PF01293	Phosphoenolpyruvate carboxykinase	674.082	1.22311e-201	TRUE	0.666667	high						SRR9161506_SRR9161507_k127_189601	FALSE	FALSE	6741	1605					FALSE	FALSE	FALSE	TRUE	TRUE	TRUE	TRUE	FALSE	FALSE	FALSE	3	TRUE	FALSE	FALSE	FALSE	FALSE	FALSE	FALSE
SRR9161506_SRR9161507_k127_189601_23	Viromes	human_gut_SRR9161506_contigs	Human gut	DRAM-V	KEGG	K01610	phosphoenolpyruvate carboxykinase [EC:4.1.1.32 4.1.1.49] [RN:R00431 R00726 R00341]	773	6.4e-231	TRUE	0.837781	very high						SRR9161506_SRR9161507_k127_189601	FALSE	FALSE	6741	1605					FALSE	FALSE	FALSE	TRUE	TRUE	TRUE	TRUE	FALSE	FALSE	FALSE	3	TRUE	FALSE	FALSE	FALSE	FALSE	FALSE	FALSE
SRR9161506_SRR9161507_k127_189601_23	Viromes	human_gut_SRR9161506_contigs	Human gut	DRAM-V	Pfam	PF01293	Phosphoenolpyruvate carboxykinase	514	2.789e-161	TRUE	0.666667	high						SRR9161506_SRR9161507_k127_189601	FALSE	FALSE	6741	1605					FALSE	FALSE	FALSE	TRUE	TRUE	TRUE	TRUE	FALSE	FALSE	FALSE	3	TRUE	FALSE	FALSE	FALSE	FALSE	FALSE	FALSE
SRR9161506_SRR9161507_k127_189601_32	Viromes	human_gut_SRR9161506_contigs	Human gut	CheckAMG	KEGG	K00997	acpS; holo-[acyl-carrier protein] synthase [EC:2.7.8.7]	108.885	4.38903e-30	TRUE	0.863571	very high	FALSE	FALSE	TRUE	FALSE	FALSE	SRR9161506_SRR9161507_k127_189601	FALSE	FALSE	1320	3891					FALSE	FALSE	TRUE	TRUE	TRUE	TRUE	TRUE	FALSE	FALSE	FALSE	3	TRUE	FALSE	FALSE	FALSE	FALSE	FALSE	FALSE
SRR9161506_SRR9161507_k127_189601_32	Viromes	human_gut_SRR9161506_contigs	Human gut	CheckAMG	Pfam	PF01648	4'-phosphopantetheinyl transferase superfamily	61.284	1.03714e-15	TRUE	0.857423	very high						SRR9161506_SRR9161507_k127_189601	FALSE	FALSE	1320	3891					FALSE	FALSE	TRUE	TRUE	TRUE	TRUE	TRUE	FALSE	FALSE	FALSE	3	TRUE	FALSE	FALSE	FALSE	FALSE	FALSE	FALSE
SRR9161506_SRR9161507_k127_189601_32	Viromes	human_gut_SRR9161506_contigs	Human gut	DRAM-V	Pfam	PF01648	4'-phosphopantetheinyl transferase superfamily	61	4.993e-12	TRUE	0.857423	very high						SRR9161506_SRR9161507_k127_189601	FALSE	FALSE	1320	3891					FALSE	FALSE	TRUE	TRUE	TRUE	TRUE	TRUE	FALSE	FALSE	FALSE	3	TRUE	FALSE	FALSE	FALSE	FALSE	FALSE	FALSE
SRR9161506_SRR9161507_k127_189601_39	Viromes	human_gut_SRR9161506_contigs	Human gut	DRAM-V	dbCAN	GT2	GT2 cellulose synthase (EC 2.4.1.12); chitin synthase (EC 2.4.1.16); dolichyl-phosphate beta-D-mannosyltransferase (EC 2.4.1.83); dolichyl-phosphate beta-glucosyltransferase (EC 2.4.1.117); N-acetylglucosaminyltransferase (EC 2.4.1.-); N-acetylgalactosaminyltransferase (EC 2.4.1.-); hyaluronan synthase (EC 2.4.1.212); chitin oligosaccharide synthase (EC 2.4.1.-); beta-1,3-glucan synthase (EC 2.4.1.34); beta-1,4-mannan synthase (EC 2.4.1.-); beta-mannosylphosphodecaprenol-mannooligosaccharide alpha-1,6-mannosyltransferase (EC 2.4.1.199); UDP-Galf: rhamnopyranosyl-N-acetylglucosaminyl-PP-decaprenol beta-1,4/1,5-galactofuranosyltransferase (EC 2.4.1.287); UDP-Galf: galactofuranosyl-galactofuranosyl-rhamnosyl-N-acetylglucosaminyl-PP-decaprenol beta-1,5/1,6-galactofuranosyltransferase (EC 2.4.1.288); dTDP-L-Rha: N-acetylglucosaminyl-PP-decaprenol alpha-1,3-L-rhamnosyltransferase (EC 2.4.1.289)			TRUE	0.0833333	very low	TRUE	TRUE	FALSE	FALSE	TRUE	SRR9161506_SRR9161507_k127_189601	FALSE	FALSE	2673	4878					FALSE	FALSE	FALSE	TRUE	TRUE	TRUE	TRUE	FALSE	FALSE	FALSE	3	TRUE	FALSE	FALSE	FALSE	FALSE	FALSE	FALSE
SRR9161506_SRR9161507_k127_189601_41	Viromes	human_gut_SRR9161506_contigs	Human gut	CheckAMG	FOAM	HMMsoil93408	tagG; teichoic acid transport system permease protein	143.923	6.36349e-41	TRUE								SRR9161506_SRR9161507_k127_189601	FALSE	FALSE	4074	804					FALSE	FALSE	FALSE	TRUE	TRUE	TRUE	TRUE	FALSE	FALSE	FALSE	3	TRUE	FALSE	FALSE	FALSE	FALSE	FALSE	FALSE
SRR9161506_SRR9161507_k127_189601_41	Viromes	human_gut_SRR9161506_contigs	Human gut	CheckAMG	KEGG	K09692	tagG; teichoic acid transport system permease protein	225.049	1.45939e-65	TRUE								SRR9161506_SRR9161507_k127_189601	FALSE	FALSE	4074	804					FALSE	FALSE	FALSE	TRUE	TRUE	TRUE	TRUE	FALSE	FALSE	FALSE	3	TRUE	FALSE	FALSE	FALSE	FALSE	FALSE	FALSE
SRR9161506_SRR9161507_k127_189601_41	Viromes	human_gut_SRR9161506_contigs	Human gut	DRAM-V	KEGG	K09692	tagG; teichoic acid transport system permease protein	236.8	4.5e-69	TRUE								SRR9161506_SRR9161507_k127_189601	FALSE	FALSE	4074	804					FALSE	FALSE	FALSE	TRUE	TRUE	TRUE	TRUE	FALSE	FALSE	FALSE	3	TRUE	FALSE	FALSE	FALSE	FALSE	FALSE	FALSE
SRR9161506_SRR9161507_k127_189601_45	Viromes	human_gut_SRR9161506_contigs	Human gut	CheckAMG	FOAM	HMMsoil20358	E3.2.1.21; beta-glucosidase [EC:3.2.1.21]; bglX; beta-glucosidase [EC:3.2.1.21]	465.414	2.04031e-138	TRUE			TRUE	TRUE	FALSE	FALSE	FALSE	SRR9161506_SRR9161507_k127_189601	FALSE	FALSE	2997	3828					FALSE	FALSE	FALSE	TRUE	TRUE	TRUE	TRUE	FALSE	FALSE	FALSE	3	TRUE	FALSE	FALSE	FALSE	FALSE	FALSE	FALSE
SRR9161506_SRR9161507_k127_189601_45	Viromes	human_gut_SRR9161506_contigs	Human gut	CheckAMG	KEGG	K05349	beta-glucosidase	668.634	2.13572e-199	TRUE			TRUE	TRUE	FALSE	FALSE	FALSE	SRR9161506_SRR9161507_k127_189601	FALSE	FALSE	2997	3828					FALSE	FALSE	FALSE	TRUE	TRUE	TRUE	TRUE	FALSE	FALSE	FALSE	3	TRUE	FALSE	FALSE	FALSE	FALSE	FALSE	FALSE
SRR9161506_SRR9161507_k127_189601_45	Viromes	human_gut_SRR9161506_contigs	Human gut	CheckAMG	KEGG	K05349	bglX; beta-glucosidase [EC:3.2.1.21]	668.634	2.13572e-199	TRUE			TRUE	TRUE	FALSE	FALSE	FALSE	SRR9161506_SRR9161507_k127_189601	FALSE	FALSE	2997	3828					FALSE	FALSE	FALSE	TRUE	TRUE	TRUE	TRUE	FALSE	FALSE	FALSE	3	TRUE	FALSE	FALSE	FALSE	FALSE	FALSE	FALSE
SRR9161506_SRR9161507_k127_189601_45	Viromes	human_gut_SRR9161506_contigs	Human gut	DRAM-V	Pfam	PF00933	Glycosyl hydrolase family 3 N terminal domain	230	6.319e-62	TRUE	0.5	medium	TRUE	FALSE	FALSE	FALSE	FALSE	SRR9161506_SRR9161507_k127_189601	FALSE	FALSE	2997	3828					FALSE	FALSE	FALSE	TRUE	TRUE	TRUE	TRUE	FALSE	FALSE	FALSE	3	TRUE	FALSE	FALSE	FALSE	FALSE	FALSE	FALSE
SRR9161506_SRR9161507_k127_189601_47	Viromes	human_gut_SRR9161506_contigs	Human gut	CheckAMG	Pfam	PF00535	Glycosyl transferase family 2	97.3847	1.10428e-26	TRUE			TRUE	FALSE	FALSE	FALSE	FALSE	SRR9161506_SRR9161507_k127_189601	FALSE	FALSE	6825	2127					FALSE	FALSE	FALSE	TRUE	TRUE	TRUE	TRUE	FALSE	FALSE	FALSE	3	TRUE	FALSE	FALSE	FALSE	FALSE	FALSE	FALSE
SRR9161506_SRR9161507_k127_189601_47	Viromes	human_gut_SRR9161506_contigs	Human gut	DRAM-V	dbCAN	GT2	GT2 cellulose synthase (EC 2.4.1.12); chitin synthase (EC 2.4.1.16); dolichyl-phosphate beta-D-mannosyltransferase (EC 2.4.1.83); dolichyl-phosphate beta-glucosyltransferase (EC 2.4.1.117); N-acetylglucosaminyltransferase (EC 2.4.1.-); N-acetylgalactosaminyltransferase (EC 2.4.1.-); hyaluronan synthase (EC 2.4.1.212); chitin oligosaccharide synthase (EC 2.4.1.-); beta-1,3-glucan synthase (EC 2.4.1.34); beta-1,4-mannan synthase (EC 2.4.1.-); beta-mannosylphosphodecaprenol-mannooligosaccharide alpha-1,6-mannosyltransferase (EC 2.4.1.199); UDP-Galf: rhamnopyranosyl-N-acetylglucosaminyl-PP-decaprenol beta-1,4/1,5-galactofuranosyltransferase (EC 2.4.1.287); UDP-Galf: galactofuranosyl-galactofuranosyl-rhamnosyl-N-acetylglucosaminyl-PP-decaprenol beta-1,5/1,6-galactofuranosyltransferase (EC 2.4.1.288); dTDP-L-Rha: N-acetylglucosaminyl-PP-decaprenol alpha-1,3-L-rhamnosyltransferase (EC 2.4.1.289)			TRUE	0.0833333	very low	TRUE	TRUE	FALSE	FALSE	TRUE	SRR9161506_SRR9161507_k127_189601	FALSE	FALSE	6825	2127					FALSE	FALSE	FALSE	TRUE	TRUE	TRUE	TRUE	FALSE	FALSE	FALSE	3	TRUE	FALSE	FALSE	FALSE	FALSE	FALSE	FALSE
SRR9161506_SRR9161507_k127_189601_52	Viromes	human_gut_SRR9161506_contigs	Human gut	CheckAMG	FOAM	HMMsoil59613	udk, UCK; uridine kinase [EC:2.7.1.48]	197.498	2.11757e-57	TRUE			FALSE	FALSE	FALSE	FALSE	TRUE	SRR9161506_SRR9161507_k127_189601	FALSE	FALSE	2907	7182					FALSE	FALSE	TRUE	TRUE	TRUE	TRUE	TRUE	FALSE	FALSE	FALSE	3	TRUE	FALSE	FALSE	FALSE	FALSE	FALSE	FALSE
SRR9161506_SRR9161507_k127_189601_52	Viromes	human_gut_SRR9161506_contigs	Human gut	CheckAMG	KEGG	K10524	NRK1_2; nicotinamide/nicotinate riboside kinase [EC:2.7.1.22 2.7.1.173]	60.8682	1.37185e-15	TRUE	0.872079	very high	FALSE	FALSE	FALSE	FALSE	TRUE	SRR9161506_SRR9161507_k127_189601	FALSE	FALSE	2907	7182					FALSE	FALSE	TRUE	TRUE	TRUE	TRUE	TRUE	FALSE	FALSE	FALSE	3	TRUE	FALSE	FALSE	FALSE	FALSE	FALSE	FALSE
SRR9161506_SRR9161507_k127_189601_52	Viromes	human_gut_SRR9161506_contigs	Human gut	CheckAMG	Pfam	PF00485	Phosphoribulokinase / Uridine kinase family	131.3	4.86854e-37	TRUE	0.5	medium	FALSE	FALSE	FALSE	FALSE	TRUE	SRR9161506_SRR9161507_k127_189601	FALSE	FALSE	2907	7182					FALSE	FALSE	TRUE	TRUE	TRUE	TRUE	TRUE	FALSE	FALSE	FALSE	3	TRUE	FALSE	FALSE	FALSE	FALSE	FALSE	FALSE
SRR9161506_SRR9161507_k127_189601_52	Viromes	human_gut_SRR9161506_contigs	Human gut	DRAM-V	Pfam	PF00485	Phosphoribulokinase / Uridine kinase family	154	9.873e-43	TRUE	0.5	medium	FALSE	FALSE	FALSE	FALSE	TRUE	SRR9161506_SRR9161507_k127_189601	FALSE	FALSE	2907	7182					FALSE	FALSE	TRUE	TRUE	TRUE	TRUE	TRUE	FALSE	FALSE	FALSE	3	TRUE	FALSE	FALSE	FALSE	FALSE	FALSE	FALSE
SRR9161506_SRR9161507_k127_189656_15	Viromes	human_gut_SRR9161506_contigs	Human gut	CheckAMG	FOAM	HMMsoil27821	ATP2C; P-type Ca2+ transporter type 2C [EC:7.2.2.10]	234.837	1.96358e-68	TRUE								SRR9161506_SRR9161507_k127_189656	FALSE	FALSE	1701	5859					FALSE	FALSE	TRUE	TRUE	TRUE	TRUE	TRUE	FALSE	FALSE	FALSE	3	TRUE	FALSE	FALSE	FALSE	FALSE	FALSE	FALSE
SRR9161506_SRR9161507_k127_189656_15	Viromes	human_gut_SRR9161506_contigs	Human gut	CheckAMG	KEGG	K12952	ctpE; cation-transporting P-type ATPase E [EC:7.2.2.-]	867.508	1.41334e-259	TRUE	0.773108	high						SRR9161506_SRR9161507_k127_189656	FALSE	FALSE	1701	5859					FALSE	FALSE	TRUE	TRUE	TRUE	TRUE	TRUE	FALSE	FALSE	FALSE	3	TRUE	FALSE	FALSE	FALSE	FALSE	FALSE	FALSE
SRR9161506_SRR9161507_k127_189656_15	Viromes	human_gut_SRR9161506_contigs	Human gut	CheckAMG	PHROG	phrog_12316	ATPase	307.844	1.95844e-90	TRUE								SRR9161506_SRR9161507_k127_189656	FALSE	FALSE	1701	5859					FALSE	FALSE	TRUE	TRUE	TRUE	TRUE	TRUE	FALSE	FALSE	FALSE	3	TRUE	FALSE	FALSE	FALSE	FALSE	FALSE	FALSE
SRR9161506_SRR9161507_k127_189656_15	Viromes	human_gut_SRR9161506_contigs	Human gut	DRAM-V	Pfam	PF00122	E1-E2 ATPase	130	1.142e-30	TRUE								SRR9161506_SRR9161507_k127_189656	FALSE	FALSE	1701	5859					FALSE	FALSE	TRUE	TRUE	TRUE	TRUE	TRUE	FALSE	FALSE	FALSE	3	TRUE	FALSE	FALSE	FALSE	FALSE	FALSE	FALSE
SRR9161506_SRR9161507_k127_189656_23	Viromes	human_gut_SRR9161506_contigs	Human gut	CheckAMG	PHROG	phrog_6434		132.34	2.51067e-37	TRUE								SRR9161506_SRR9161507_k127_189656	FALSE	FALSE	651	1554					FALSE	FALSE	FALSE	TRUE	TRUE	TRUE	TRUE	FALSE	FALSE	FALSE	3	TRUE	FALSE	FALSE	FALSE	FALSE	FALSE	FALSE
SRR9161506_SRR9161507_k127_189656_23	Viromes	human_gut_SRR9161506_contigs	Human gut	DRAM-V	KEGG	K02004	ABC.CD.P;	60.9	9.4e-16	TRUE	0.800041	very high						SRR9161506_SRR9161507_k127_189656	FALSE	FALSE	651	1554					FALSE	FALSE	FALSE	TRUE	TRUE	TRUE	TRUE	FALSE	FALSE	FALSE	3	TRUE	FALSE	FALSE	FALSE	FALSE	FALSE	FALSE
SRR9161506_SRR9161507_k127_189879_11	Viromes	human_gut_SRR9161506_contigs	Human gut	CheckAMG	KEGG	K21636	nrdD; ribonucleoside-triphosphate reductase (formate) [EC:1.1.98.6]	500.279	1.36402e-148	TRUE			FALSE	FALSE	FALSE	FALSE	TRUE	SRR9161506_SRR9161507_k127_189879	FALSE	FALSE		4176					FALSE	FALSE	FALSE	TRUE	TRUE	TRUE	TRUE	FALSE	FALSE	FALSE	3	TRUE	FALSE	FALSE	FALSE	FALSE	FALSE	FALSE
SRR9161506_SRR9161507_k127_189879_11	Viromes	human_gut_SRR9161506_contigs	Human gut	CheckAMG	PHROG	phrog_487	NrdD-like anaerobic ribonucleotide reductase large subunit	690.684	2.52081e-206	TRUE			FALSE	FALSE	FALSE	FALSE	TRUE	SRR9161506_SRR9161507_k127_189879	FALSE	FALSE		4176					FALSE	FALSE	FALSE	TRUE	TRUE	TRUE	TRUE	FALSE	FALSE	FALSE	3	TRUE	FALSE	FALSE	FALSE	FALSE	FALSE	FALSE
SRR9161506_SRR9161507_k127_189879_11	Viromes	human_gut_SRR9161506_contigs	Human gut	CheckAMG	Pfam	PF13597	Anaerobic ribonucleoside-triphosphate reductase	562.637	1.22349e-167	TRUE	0.520007	medium	FALSE	FALSE	FALSE	FALSE	TRUE	SRR9161506_SRR9161507_k127_189879	FALSE	FALSE		4176					FALSE	FALSE	FALSE	TRUE	TRUE	TRUE	TRUE	FALSE	FALSE	FALSE	3	TRUE	FALSE	FALSE	FALSE	FALSE	FALSE	FALSE
SRR9161506_SRR9161507_k127_189879_11	Viromes	human_gut_SRR9161506_contigs	Human gut	DRAM-V	KEGG	K21636	ribonucleoside-triphosphate reductase [EC:1.17.4.2 1.1.98.6] [RN:R02022 R11636]	462.9	2.7e-137	TRUE			FALSE	FALSE	FALSE	FALSE	TRUE	SRR9161506_SRR9161507_k127_189879	FALSE	FALSE		4176					FALSE	FALSE	FALSE	TRUE	TRUE	TRUE	TRUE	FALSE	FALSE	FALSE	3	TRUE	FALSE	FALSE	FALSE	FALSE	FALSE	FALSE
SRR9161506_SRR9161507_k127_189879_11	Viromes	human_gut_SRR9161506_contigs	Human gut	DRAM-V	Pfam	PF03477	nrdA/nrdB; ribonucleotide reductase (RNR)	72	5.487e-13	TRUE			FALSE	FALSE	FALSE	FALSE	TRUE	SRR9161506_SRR9161507_k127_189879	FALSE	FALSE		4176					FALSE	FALSE	FALSE	TRUE	TRUE	TRUE	TRUE	FALSE	FALSE	FALSE	3	TRUE	FALSE	FALSE	FALSE	FALSE	FALSE	FALSE
SRR9161506_SRR9161507_k127_189889_18	Viromes	human_gut_SRR9161506_contigs	Human gut	CheckAMG	FOAM	HMMsoil22288	folD; methylenetetrahydrofolate dehydrogenase (NADP+) / methenyltetrahydrofolate cyclohydrolase [EC:1.5.1.5] [EC:3.5.4.9]	239.824	3.85743e-70	TRUE	0.741822	high						SRR9161506_SRR9161507_k127_189889	FALSE	FALSE	633	2523					FALSE	FALSE	TRUE	TRUE	TRUE	TRUE	TRUE	FALSE	FALSE	FALSE	3	TRUE	FALSE	FALSE	FALSE	FALSE	FALSE	FALSE
SRR9161506_SRR9161507_k127_189889_18	Viromes	human_gut_SRR9161506_contigs	Human gut	CheckAMG	KEGG	K01491	folD; methylenetetrahydrofolate dehydrogenase (NADP+) / methenyltetrahydrofolate cyclohydrolase [EC:1.5.1.5 3.5.4.9]	414.994	6.89474e-123	TRUE	0.5	medium						SRR9161506_SRR9161507_k127_189889	FALSE	FALSE	633	2523					FALSE	FALSE	TRUE	TRUE	TRUE	TRUE	TRUE	FALSE	FALSE	FALSE	3	TRUE	FALSE	FALSE	FALSE	FALSE	FALSE	FALSE
SRR9161506_SRR9161507_k127_189889_18	Viromes	human_gut_SRR9161506_contigs	Human gut	CheckAMG	PHROG	phrog_7320	tetrahydrofolate dehydrogenase and cyclohydrolase	313.658	1.23317e-92	TRUE								SRR9161506_SRR9161507_k127_189889	FALSE	FALSE	633	2523					FALSE	FALSE	TRUE	TRUE	TRUE	TRUE	TRUE	FALSE	FALSE	FALSE	3	TRUE	FALSE	FALSE	FALSE	FALSE	FALSE	FALSE
SRR9161506_SRR9161507_k127_189889_18	Viromes	human_gut_SRR9161506_contigs	Human gut	CheckAMG	Pfam	PF02882	Tetrahydrofolate dehydrogenase/cyclohydrolase, NAD(P)-binding domain	199.675	1.97136e-58	TRUE	0.742953	high						SRR9161506_SRR9161507_k127_189889	FALSE	FALSE	633	2523					FALSE	FALSE	TRUE	TRUE	TRUE	TRUE	TRUE	FALSE	FALSE	FALSE	3	TRUE	FALSE	FALSE	FALSE	FALSE	FALSE	FALSE
SRR9161506_SRR9161507_k127_189889_18	Viromes	human_gut_SRR9161506_contigs	Human gut	DRAM-V	Pfam	PF02882	Tetrahydrofolate dehydrogenase/cyclohydrolase, NAD(P)-binding domain	226	2.427e-66	TRUE	0.742953	high						SRR9161506_SRR9161507_k127_189889	FALSE	FALSE	633	2523					FALSE	FALSE	TRUE	TRUE	TRUE	TRUE	TRUE	FALSE	FALSE	FALSE	3	TRUE	FALSE	FALSE	FALSE	FALSE	FALSE	FALSE
SRR9161506_SRR9161507_k127_189889_24	Viromes	human_gut_SRR9161506_contigs	Human gut	CheckAMG	KEGG	K06217	phoH, phoL; phosphate starvation-inducible protein PhoH and related proteins	503.058	1.72098e-149	TRUE	0.61964	high						SRR9161506_SRR9161507_k127_189889	FALSE	TRUE	1803	3021					FALSE	FALSE	TRUE	TRUE	TRUE	TRUE	TRUE	FALSE	FALSE	FALSE	3	TRUE	FALSE	FALSE	FALSE	FALSE	FALSE	FALSE
SRR9161506_SRR9161507_k127_189889_24	Viromes	human_gut_SRR9161506_contigs	Human gut	CheckAMG	PHROG	phrog_170	PhoH-like phosphate starvation-inducible	260.623	2.72457e-76	TRUE								SRR9161506_SRR9161507_k127_189889	FALSE	TRUE	1803	3021					FALSE	FALSE	TRUE	TRUE	TRUE	TRUE	TRUE	FALSE	FALSE	FALSE	3	TRUE	FALSE	FALSE	FALSE	FALSE	FALSE	FALSE
SRR9161506_SRR9161507_k127_189889_24	Viromes	human_gut_SRR9161506_contigs	Human gut	CheckAMG	Pfam	PF02562	PhoH-like protein	310.355	6.1391e-92	TRUE								SRR9161506_SRR9161507_k127_189889	FALSE	TRUE	1803	3021					FALSE	FALSE	TRUE	TRUE	TRUE	TRUE	TRUE	FALSE	FALSE	FALSE	3	TRUE	FALSE	FALSE	FALSE	FALSE	FALSE	FALSE
SRR9161506_SRR9161507_k127_189889_24	Viromes	human_gut_SRR9161506_contigs	Human gut	DRAM-V	KEGG	K06217	phoH; phosphate starvation-inducible protein	505.2	5e-150	TRUE	0.61964	high						SRR9161506_SRR9161507_k127_189889	FALSE	TRUE	1803	3021					FALSE	FALSE	TRUE	TRUE	TRUE	TRUE	TRUE	FALSE	FALSE	FALSE	3	TRUE	FALSE	FALSE	FALSE	FALSE	FALSE	FALSE
SRR9161506_SRR9161507_k127_189889_24	Viromes	human_gut_SRR9161506_contigs	Human gut	DRAM-V	Pfam	PF02562	phoH; phosphate starvation-inducible protein	305	6.734e-93	TRUE								SRR9161506_SRR9161507_k127_189889	FALSE	TRUE	1803	3021					FALSE	FALSE	TRUE	TRUE	TRUE	TRUE	TRUE	FALSE	FALSE	FALSE	3	TRUE	FALSE	FALSE	FALSE	FALSE	FALSE	FALSE
SRR9161506_SRR9161507_k127_189889_9	Viromes	human_gut_SRR9161506_contigs	Human gut	CheckAMG	FOAM	HMMsoil106864	lptB; lipopolysaccharide export system ATP-binding protein [EC:7.5.2.5]	191.088	1.02056e-55	TRUE			FALSE	FALSE	TRUE	FALSE	FALSE	SRR9161506_SRR9161507_k127_189889	FALSE	FALSE		3486					FALSE	FALSE	FALSE	TRUE	TRUE	TRUE	TRUE	FALSE	FALSE	FALSE	3	TRUE	FALSE	FALSE	FALSE	FALSE	FALSE	FALSE
SRR9161506_SRR9161507_k127_189889_9	Viromes	human_gut_SRR9161506_contigs	Human gut	CheckAMG	KEGG	K06861	lptB; lipopolysaccharide export system ATP-binding protein [EC:7.5.2.5]	443.801	5.61575e-132	TRUE			FALSE	FALSE	TRUE	FALSE	FALSE	SRR9161506_SRR9161507_k127_189889	FALSE	FALSE		3486					FALSE	FALSE	FALSE	TRUE	TRUE	TRUE	TRUE	FALSE	FALSE	FALSE	3	TRUE	FALSE	FALSE	FALSE	FALSE	FALSE	FALSE
SRR9161506_SRR9161507_k127_189889_9	Viromes	human_gut_SRR9161506_contigs	Human gut	CheckAMG	PHROG	phrog_23675		61.7343	7.80282e-16	TRUE								SRR9161506_SRR9161507_k127_189889	FALSE	FALSE		3486					FALSE	FALSE	FALSE	TRUE	TRUE	TRUE	TRUE	FALSE	FALSE	FALSE	3	TRUE	FALSE	FALSE	FALSE	FALSE	FALSE	FALSE
SRR9161506_SRR9161507_k127_189889_9	Viromes	human_gut_SRR9161506_contigs	Human gut	CheckAMG	Pfam	PF00005	ABC transporter	128.8	2.69736e-36	TRUE								SRR9161506_SRR9161507_k127_189889	FALSE	FALSE		3486					FALSE	FALSE	FALSE	TRUE	TRUE	TRUE	TRUE	FALSE	FALSE	FALSE	3	TRUE	FALSE	FALSE	FALSE	FALSE	FALSE	FALSE
SRR9161506_SRR9161507_k127_189889_9	Viromes	human_gut_SRR9161506_contigs	Human gut	DRAM-V	KEGG	K06861	lptB; lipopolysaccharide export system ATP-binding protein [EC:3.6.3.-]	441.4	3.6e-131	TRUE			FALSE	FALSE	TRUE	FALSE	FALSE	SRR9161506_SRR9161507_k127_189889	FALSE	FALSE		3486					FALSE	FALSE	FALSE	TRUE	TRUE	TRUE	TRUE	FALSE	FALSE	FALSE	3	TRUE	FALSE	FALSE	FALSE	FALSE	FALSE	FALSE
SRR9161506_SRR9161507_k127_189976_8	Viromes	human_gut_SRR9161506_contigs	Human gut	CheckAMG	FOAM	HMMsoil26959	PGAM, gpmA; 2,3-bisphosphoglycerate-dependent phosphoglycerate mutase [EC:5.4.2.11]	350.279	6.2588e-104	TRUE	0.725655	high						SRR9161506_SRR9161507_k127_189976	FALSE	FALSE	945	1527					FALSE	FALSE	TRUE	TRUE	TRUE	TRUE	TRUE	FALSE	FALSE	FALSE	3	TRUE	FALSE	FALSE	FALSE	FALSE	FALSE	FALSE
SRR9161506_SRR9161507_k127_189976_8	Viromes	human_gut_SRR9161506_contigs	Human gut	CheckAMG	KEGG	K15633	gpmI; 2,3-bisphosphoglycerate-independent phosphoglycerate mutase [EC:5.4.2.12]	788.367	6.87395e-236	TRUE	0.908316	very high						SRR9161506_SRR9161507_k127_189976	FALSE	FALSE	945	1527					FALSE	FALSE	TRUE	TRUE	TRUE	TRUE	TRUE	FALSE	FALSE	FALSE	3	TRUE	FALSE	FALSE	FALSE	FALSE	FALSE	FALSE
SRR9161506_SRR9161507_k127_189976_8	Viromes	human_gut_SRR9161506_contigs	Human gut	CheckAMG	Pfam	PF06415	BPG-independent PGAM N-terminus (iPGM_N)	282.843	1.96094e-83	TRUE	0.928972	very high						SRR9161506_SRR9161507_k127_189976	FALSE	FALSE	945	1527					FALSE	FALSE	TRUE	TRUE	TRUE	TRUE	TRUE	FALSE	FALSE	FALSE	3	TRUE	FALSE	FALSE	FALSE	FALSE	FALSE	FALSE
SRR9161506_SRR9161507_k127_189976_8	Viromes	human_gut_SRR9161506_contigs	Human gut	DRAM-V	KEGG	K15633	phosphoglycerate mutase [EC:5.4.2.11 5.4.2.12] [RN:R01518]	786	3.5e-235	TRUE	0.908316	very high						SRR9161506_SRR9161507_k127_189976	FALSE	FALSE	945	1527					FALSE	FALSE	TRUE	TRUE	TRUE	TRUE	TRUE	FALSE	FALSE	FALSE	3	TRUE	FALSE	FALSE	FALSE	FALSE	FALSE	FALSE
SRR9161506_SRR9161507_k127_190091_22	Viromes	human_gut_SRR9161506_contigs	Human gut	CheckAMG	Pfam	PF05045	Rhamnan synthesis protein F	104.644	6.31061e-29	TRUE								SRR9161506_SRR9161507_k127_190091	FALSE	TRUE	309	951	18471		10		FALSE	FALSE	FALSE	TRUE	TRUE	TRUE	TRUE	FALSE	FALSE	FALSE	3	TRUE	FALSE	FALSE	FALSE	FALSE	FALSE	FALSE
SRR9161506_SRR9161507_k127_190091_22	Viromes	human_gut_SRR9161506_contigs	Human gut	DRAM-V	Pfam	PF05045	Rhamnan synthesis protein F	109	6.198e-26	TRUE								SRR9161506_SRR9161507_k127_190091	FALSE	TRUE	309	951	18471		10		FALSE	FALSE	FALSE	TRUE	TRUE	TRUE	TRUE	FALSE	FALSE	FALSE	3	TRUE	FALSE	FALSE	FALSE	FALSE	FALSE	FALSE
SRR9161506_SRR9161507_k127_190108_7	Viromes	human_gut_SRR9161506_contigs	Human gut	CheckAMG	Pfam	PF03734	L,D-transpeptidase catalytic domain	70.3658	3.03085e-18	TRUE	0.784027	high	TRUE	FALSE	FALSE	FALSE	FALSE	SRR9161506_SRR9161507_k127_190108	FALSE	FALSE	3321	4965					FALSE	FALSE	FALSE	TRUE	TRUE	TRUE	TRUE	FALSE	FALSE	FALSE	3	TRUE	FALSE	FALSE	FALSE	FALSE	FALSE	FALSE
SRR9161506_SRR9161507_k127_190108_7	Viromes	human_gut_SRR9161506_contigs	Human gut	DRAM-V	MEROPS	C82A	Catlytic type: Cysteine; hydrolyse the L-Lys(3)-D-Ala(4) bonds of bacterial cell wall components; protein showed cell-wall cross-linking activity			TRUE								SRR9161506_SRR9161507_k127_190108	FALSE	FALSE	3321	4965					FALSE	FALSE	FALSE	TRUE	TRUE	TRUE	TRUE	FALSE	FALSE	FALSE	3	TRUE	FALSE	FALSE	FALSE	FALSE	FALSE	FALSE
SRR9161506_SRR9161507_k127_190108_8	Viromes	human_gut_SRR9161506_contigs	Human gut	CheckAMG	KEGG	K01952	PFAS, purL; phosphoribosylformylglycinamidine synthase [EC:6.3.5.3]	850.007	4.5925e-254	TRUE			FALSE	FALSE	FALSE	FALSE	TRUE	SRR9161506_SRR9161507_k127_190108	FALSE	FALSE	4509	3777					FALSE	FALSE	FALSE	TRUE	TRUE	TRUE	TRUE	FALSE	FALSE	FALSE	3	TRUE	FALSE	FALSE	FALSE	FALSE	FALSE	TRUE
SRR9161506_SRR9161507_k127_190108_8	Viromes	human_gut_SRR9161506_contigs	Human gut	DRAM-V	KEGG	EC:6.3.5.3	purL; phosphoribosyl formyl glycinamide cyclo-ligase			TRUE								SRR9161506_SRR9161507_k127_190108	FALSE	FALSE	4509	3777					FALSE	FALSE	FALSE	TRUE	TRUE	TRUE	TRUE	FALSE	FALSE	FALSE	3	TRUE	FALSE	FALSE	FALSE	FALSE	FALSE	TRUE
SRR9161506_SRR9161507_k127_190108_8	Viromes	human_gut_SRR9161506_contigs	Human gut	DRAM-V	KEGG	K01952	purL; phosphoribosyl formyl glycinamide cyclo-ligase	913.3	4.3e-273	TRUE			FALSE	FALSE	FALSE	FALSE	TRUE	SRR9161506_SRR9161507_k127_190108	FALSE	FALSE	4509	3777					FALSE	FALSE	FALSE	TRUE	TRUE	TRUE	TRUE	FALSE	FALSE	FALSE	3	TRUE	FALSE	FALSE	FALSE	FALSE	FALSE	TRUE
SRR9161506_SRR9161507_k127_190108_8	Viromes	human_gut_SRR9161506_contigs	Human gut	DRAM-V	MEROPS	C56	Catlytic type: Cysteine; acts only on peptides of less than 20 amino acids; a preference for bulky, hydrophobic P1 residues			TRUE								SRR9161506_SRR9161507_k127_190108	FALSE	FALSE	4509	3777					FALSE	FALSE	FALSE	TRUE	TRUE	TRUE	TRUE	FALSE	FALSE	FALSE	3	TRUE	FALSE	FALSE	FALSE	FALSE	FALSE	TRUE
SRR9161506_SRR9161507_k127_190307_28	Viromes	human_gut_SRR9161506_contigs	Human gut	CheckAMG	KEGG	K02967	RP-S2, MRPS2, rpsB; small subunit ribosomal protein S2	386.012	2.07965e-114	TRUE								SRR9161506_SRR9161507_k127_190307	FALSE	FALSE	5901	3315		40734		10	FALSE	FALSE	FALSE	TRUE	TRUE	TRUE	TRUE	FALSE	FALSE	FALSE	2	TRUE	FALSE	FALSE	FALSE	FALSE	FALSE	FALSE
SRR9161506_SRR9161507_k127_190307_28	Viromes	human_gut_SRR9161506_contigs	Human gut	CheckAMG	Pfam	PF00318	Ribosomal protein S2	338.908	1.1435e-100	TRUE								SRR9161506_SRR9161507_k127_190307	FALSE	FALSE	5901	3315		40734		10	FALSE	FALSE	FALSE	TRUE	TRUE	TRUE	TRUE	FALSE	FALSE	FALSE	2	TRUE	FALSE	FALSE	FALSE	FALSE	FALSE	FALSE
SRR9161506_SRR9161507_k127_190307_28	Viromes	human_gut_SRR9161506_contigs	Human gut	DRAM-V	KEGG	K02967	small subunit ribosomal protein S2	400.5	1.5e-118	TRUE								SRR9161506_SRR9161507_k127_190307	FALSE	FALSE	5901	3315		40734		10	FALSE	FALSE	FALSE	TRUE	TRUE	TRUE	TRUE	FALSE	FALSE	FALSE	2	TRUE	FALSE	FALSE	FALSE	FALSE	FALSE	FALSE
SRR9161506_SRR9161507_k127_190307_30	Viromes	human_gut_SRR9161506_contigs	Human gut	CheckAMG	PHROG	phrog_19526		134.986	1.79014e-38	TRUE								SRR9161506_SRR9161507_k127_190307	FALSE	FALSE	7845	1371		38790		10	FALSE	FALSE	FALSE	TRUE	TRUE	TRUE	TRUE	FALSE	FALSE	FALSE	2	TRUE	FALSE	FALSE	FALSE	FALSE	FALSE	FALSE
SRR9161506_SRR9161507_k127_190307_30	Viromes	human_gut_SRR9161506_contigs	Human gut	CheckAMG	Pfam	PF00453	Ribosomal protein L20	156.043	3.7059e-45	TRUE								SRR9161506_SRR9161507_k127_190307	FALSE	FALSE	7845	1371		38790		10	FALSE	FALSE	FALSE	TRUE	TRUE	TRUE	TRUE	FALSE	FALSE	FALSE	2	TRUE	FALSE	FALSE	FALSE	FALSE	FALSE	FALSE
SRR9161506_SRR9161507_k127_190307_30	Viromes	human_gut_SRR9161506_contigs	Human gut	DRAM-V	KEGG	K02887	large subunit ribosomal protein L20	185.5	1.7e-53	TRUE								SRR9161506_SRR9161507_k127_190307	FALSE	FALSE	7845	1371		38790		10	FALSE	FALSE	FALSE	TRUE	TRUE	TRUE	TRUE	FALSE	FALSE	FALSE	2	TRUE	FALSE	FALSE	FALSE	FALSE	FALSE	FALSE
SRR9161506_SRR9161507_k127_190307_31	Viromes	human_gut_SRR9161506_contigs	Human gut	CheckAMG	PHROG	phrog_25434		67.104	1.62985e-17	TRUE								SRR9161506_SRR9161507_k127_190307	FALSE	FALSE	8196	1020		38439		10	FALSE	FALSE	FALSE	TRUE	TRUE	TRUE	TRUE	FALSE	FALSE	FALSE	2	TRUE	FALSE	FALSE	FALSE	FALSE	FALSE	FALSE
SRR9161506_SRR9161507_k127_190307_31	Viromes	human_gut_SRR9161506_contigs	Human gut	CheckAMG	Pfam	PF01632	Ribosomal protein L35	84.2485	7.94844e-23	TRUE								SRR9161506_SRR9161507_k127_190307	FALSE	FALSE	8196	1020		38439		10	FALSE	FALSE	FALSE	TRUE	TRUE	TRUE	TRUE	FALSE	FALSE	FALSE	2	TRUE	FALSE	FALSE	FALSE	FALSE	FALSE	FALSE
SRR9161506_SRR9161507_k127_190307_31	Viromes	human_gut_SRR9161506_contigs	Human gut	DRAM-V	KEGG	K02916	large subunit ribosomal protein L35	54.1	2.9e-13	TRUE								SRR9161506_SRR9161507_k127_190307	FALSE	FALSE	8196	1020		38439		10	FALSE	FALSE	FALSE	TRUE	TRUE	TRUE	TRUE	FALSE	FALSE	FALSE	2	TRUE	FALSE	FALSE	FALSE	FALSE	FALSE	FALSE
SRR9161506_SRR9161507_k127_190307_43	Viromes	human_gut_SRR9161506_contigs	Human gut	CheckAMG	FOAM	HMMsoil55432	hoxE; bidirectional [NiFe] hydrogenase diaphorase subunit [EC:7.1.1.2]; hoxF; bidirectional [NiFe] hydrogenase diaphorase subunit [EC:7.1.1.2]	375.219	4.05724e-111	TRUE								SRR9161506_SRR9161507_k127_190307	FALSE	FALSE	3012	9327		29016		10	FALSE	FALSE	FALSE	TRUE	TRUE	TRUE	TRUE	FALSE	FALSE	FALSE	2	TRUE	FALSE	FALSE	FALSE	FALSE	FALSE	FALSE
SRR9161506_SRR9161507_k127_190307_43	Viromes	human_gut_SRR9161506_contigs	Human gut	CheckAMG	KEGG	K22339	hylB; formate dehydrogenase (NAD+, ferredoxin) subunit B [EC:1.17.1.11]	903.179	8.9078e-271	TRUE	0.86947	very high						SRR9161506_SRR9161507_k127_190307	FALSE	FALSE	3012	9327		29016		10	FALSE	FALSE	FALSE	TRUE	TRUE	TRUE	TRUE	FALSE	FALSE	FALSE	2	TRUE	FALSE	FALSE	FALSE	FALSE	FALSE	FALSE
SRR9161506_SRR9161507_k127_190307_43	Viromes	human_gut_SRR9161506_contigs	Human gut	DRAM-V	KEGG	K00335	nuoF; NADH-quinone oxidoreductase subunit F [EC:7.1.1.2]	763.6	1.5e-228	TRUE	0.923898	very high						SRR9161506_SRR9161507_k127_190307	FALSE	FALSE	3012	9327		29016		10	FALSE	FALSE	FALSE	TRUE	TRUE	TRUE	TRUE	FALSE	FALSE	FALSE	2	TRUE	FALSE	FALSE	FALSE	FALSE	FALSE	FALSE
SRR9161506_SRR9161507_k127_190307_44	Viromes	human_gut_SRR9161506_contigs	Human gut	CheckAMG	FOAM	HMMsoil123776	hoxE; bidirectional [NiFe] hydrogenase diaphorase subunit [EC:7.1.1.2]	168.572	8.40138e-49	TRUE								SRR9161506_SRR9161507_k127_190307	FALSE	FALSE	4908	7431		27120		10	FALSE	FALSE	FALSE	TRUE	TRUE	TRUE	TRUE	FALSE	FALSE	FALSE	2	TRUE	FALSE	FALSE	FALSE	FALSE	FALSE	FALSE
SRR9161506_SRR9161507_k127_190307_44	Viromes	human_gut_SRR9161506_contigs	Human gut	CheckAMG	KEGG	K17999	hydC; iron-hydrogenase subunit gamma [EC:1.12.1.4]	192.175	5.32569e-56	TRUE	0.919398	very high						SRR9161506_SRR9161507_k127_190307	FALSE	FALSE	4908	7431		27120		10	FALSE	FALSE	FALSE	TRUE	TRUE	TRUE	TRUE	FALSE	FALSE	FALSE	2	TRUE	FALSE	FALSE	FALSE	FALSE	FALSE	FALSE
SRR9161506_SRR9161507_k127_190307_44	Viromes	human_gut_SRR9161506_contigs	Human gut	CheckAMG	Pfam	PF01257	Thioredoxin-like [2Fe-2S] ferredoxin	157.842	1.97118e-45	TRUE								SRR9161506_SRR9161507_k127_190307	FALSE	FALSE	4908	7431		27120		10	FALSE	FALSE	FALSE	TRUE	TRUE	TRUE	TRUE	FALSE	FALSE	FALSE	2	TRUE	FALSE	FALSE	FALSE	FALSE	FALSE	FALSE
SRR9161506_SRR9161507_k127_190307_44	Viromes	human_gut_SRR9161506_contigs	Human gut	DRAM-V	KEGG	K00334	nuoE; NADH-quinone oxidoreductase subunit E [EC:7.1.1.2]	163.8	1.1e-46	TRUE	0.923898	very high						SRR9161506_SRR9161507_k127_190307	FALSE	FALSE	4908	7431		27120		10	FALSE	FALSE	FALSE	TRUE	TRUE	TRUE	TRUE	FALSE	FALSE	FALSE	2	TRUE	FALSE	FALSE	FALSE	FALSE	FALSE	FALSE
SRR9161506_SRR9161507_k127_190307_60	Viromes	human_gut_SRR9161506_contigs	Human gut	CheckAMG	FOAM	HMMsoil71194	Multiple sugar transporter [mD:m00207]	241.4	6.60054e-71	TRUE	1	very high						SRR9161506_SRR9161507_k127_190307	FALSE	FALSE	3246	2904		10191		10	FALSE	FALSE	TRUE	TRUE	TRUE	TRUE	TRUE	FALSE	FALSE	FALSE	2	TRUE	FALSE	FALSE	FALSE	FALSE	FALSE	FALSE
SRR9161506_SRR9161507_k127_190307_60	Viromes	human_gut_SRR9161506_contigs	Human gut	CheckAMG	KEGG	K10112	msmX, msmK, malK, sugC, ggtA, msiK; multiple sugar transport system ATP-binding protein [EC:7.5.2.-]	558.795	1.6233e-166	TRUE	0.681572	high						SRR9161506_SRR9161507_k127_190307	FALSE	FALSE	3246	2904		10191		10	FALSE	FALSE	TRUE	TRUE	TRUE	TRUE	TRUE	FALSE	FALSE	FALSE	2	TRUE	FALSE	FALSE	FALSE	FALSE	FALSE	FALSE
SRR9161506_SRR9161507_k127_190307_60	Viromes	human_gut_SRR9161506_contigs	Human gut	DRAM-V	KEGG	K10112	msmX; multiple sugar transport system ATP-binding protein	565.2	2.5e-168	TRUE	0.681572	high						SRR9161506_SRR9161507_k127_190307	FALSE	FALSE	3246	2904		10191		10	FALSE	FALSE	TRUE	TRUE	TRUE	TRUE	TRUE	FALSE	FALSE	FALSE	2	TRUE	FALSE	FALSE	FALSE	FALSE	FALSE	FALSE
SRR9161506_SRR9161507_k127_190307_61	Viromes	human_gut_SRR9161506_contigs	Human gut	DRAM-V	MEROPS	M26	Catlytic type: Metallo; cleaves the heavy chain of human IgA1 at the Pro227-Thr228 bond; tightly associated with the bacterial cell surface			TRUE								SRR9161506_SRR9161507_k127_190307	FALSE	FALSE	1176	1728		9015		10	FALSE	FALSE	FALSE	TRUE	TRUE	TRUE	TRUE	FALSE	FALSE	FALSE	2	TRUE	FALSE	FALSE	FALSE	FALSE	FALSE	FALSE
SRR9161506_SRR9161507_k127_190307_65	Viromes	human_gut_SRR9161506_contigs	Human gut	CheckAMG	Pfam	PF01863	YgjP-like, metallopeptidase domain	159.024	1.95877e-45	TRUE			TRUE	FALSE	FALSE	FALSE	FALSE	SRR9161506_SRR9161507_k127_190307	FALSE	FALSE	219	6591		6591		10	FALSE	FALSE	FALSE	TRUE	TRUE	TRUE	TRUE	FALSE	FALSE	FALSE	2	TRUE	FALSE	FALSE	FALSE	FALSE	FALSE	FALSE
SRR9161506_SRR9161507_k127_190307_65	Viromes	human_gut_SRR9161506_contigs	Human gut	DRAM-V	MEROPS	M95	Catlytic type: Metallo; member is abylysin (Pyrococcus abyssi)			TRUE								SRR9161506_SRR9161507_k127_190307	FALSE	FALSE	219	6591		6591		10	FALSE	FALSE	FALSE	TRUE	TRUE	TRUE	TRUE	FALSE	FALSE	FALSE	2	TRUE	FALSE	FALSE	FALSE	FALSE	FALSE	FALSE
SRR9161506_SRR9161507_k127_190307_87	Viromes	human_gut_SRR9161506_contigs	Human gut	CheckAMG	FOAM	HMMsoil48643	ABC.PA.S; polar amino acid transport system substrate-binding protein	176.855	5.4222e-51	TRUE	0.783092	high						SRR9161506_SRR9161507_k127_190307	FALSE	TRUE	2115	789	3471		10		FALSE	FALSE	FALSE	TRUE	TRUE	TRUE	TRUE	FALSE	FALSE	FALSE	2	TRUE	FALSE	FALSE	FALSE	FALSE	FALSE	FALSE
SRR9161506_SRR9161507_k127_190307_87	Viromes	human_gut_SRR9161506_contigs	Human gut	CheckAMG	KEGG	K02030	ABC.PA.S; polar amino acid transport system substrate-binding protein	141.21	5.3159e-40	TRUE	0.783092	high						SRR9161506_SRR9161507_k127_190307	FALSE	TRUE	2115	789	3471		10		FALSE	FALSE	FALSE	TRUE	TRUE	TRUE	TRUE	FALSE	FALSE	FALSE	2	TRUE	FALSE	FALSE	FALSE	FALSE	FALSE	FALSE
SRR9161506_SRR9161507_k127_190307_87	Viromes	human_gut_SRR9161506_contigs	Human gut	CheckAMG	Pfam	PF00497	Bacterial extracellular solute-binding proteins, family 3	85.0956	4.40084e-23	TRUE								SRR9161506_SRR9161507_k127_190307	FALSE	TRUE	2115	789	3471		10		FALSE	FALSE	FALSE	TRUE	TRUE	TRUE	TRUE	FALSE	FALSE	FALSE	2	TRUE	FALSE	FALSE	FALSE	FALSE	FALSE	FALSE
SRR9161506_SRR9161507_k127_190307_87	Viromes	human_gut_SRR9161506_contigs	Human gut	DRAM-V	KEGG	K02030	ABC.PA.S; polar amino acid transport system substrate-binding protein	130.5	1.1e-36	TRUE	0.783092	high						SRR9161506_SRR9161507_k127_190307	FALSE	TRUE	2115	789	3471		10		FALSE	FALSE	FALSE	TRUE	TRUE	TRUE	TRUE	FALSE	FALSE	FALSE	2	TRUE	FALSE	FALSE	FALSE	FALSE	FALSE	FALSE
SRR9161506_SRR9161507_k127_190316_19	Viromes	human_gut_SRR9161506_contigs	Human gut	CheckAMG	FOAM	HMMsoil28964	Antibiotic ABC transporter [mD:m00248]	246.077	2.30479e-72	TRUE	1	very high	TRUE	FALSE	FALSE	FALSE	FALSE	SRR9161506_SRR9161507_k127_190316	FALSE	TRUE	5100	1152	14178		10		FALSE	FALSE	FALSE	TRUE	TRUE	TRUE	TRUE	FALSE	FALSE	FALSE	3	TRUE	FALSE	FALSE	FALSE	FALSE	FALSE	FALSE
SRR9161506_SRR9161507_k127_190316_19	Viromes	human_gut_SRR9161506_contigs	Human gut	CheckAMG	KEGG	K25180	ybhR; drug efflux transport system permease protein	273.414	3.16466e-80	TRUE								SRR9161506_SRR9161507_k127_190316	FALSE	TRUE	5100	1152	14178		10		FALSE	FALSE	FALSE	TRUE	TRUE	TRUE	TRUE	FALSE	FALSE	FALSE	3	TRUE	FALSE	FALSE	FALSE	FALSE	FALSE	FALSE
SRR9161506_SRR9161507_k127_190316_19	Viromes	human_gut_SRR9161506_contigs	Human gut	CheckAMG	Pfam	PF12698	ABC-2 family transporter protein	136.847	1.15417e-38	TRUE	0.862483	very high						SRR9161506_SRR9161507_k127_190316	FALSE	TRUE	5100	1152	14178		10		FALSE	FALSE	FALSE	TRUE	TRUE	TRUE	TRUE	FALSE	FALSE	FALSE	3	TRUE	FALSE	FALSE	FALSE	FALSE	FALSE	FALSE
SRR9161506_SRR9161507_k127_190316_19	Viromes	human_gut_SRR9161506_contigs	Human gut	DRAM-V	KEGG	K01992	ABC-2.P; ABC-2 type transport system permease protein	35.4	1.1e-07	TRUE	1	very high						SRR9161506_SRR9161507_k127_190316	FALSE	TRUE	5100	1152	14178		10		FALSE	FALSE	FALSE	TRUE	TRUE	TRUE	TRUE	FALSE	FALSE	FALSE	3	TRUE	FALSE	FALSE	FALSE	FALSE	FALSE	FALSE
SRR9161506_SRR9161507_k127_190316_24	Viromes	human_gut_SRR9161506_contigs	Human gut	CheckAMG	KEGG	K03810	mviM; virulence factor	115.025	4.8333e-32	TRUE								SRR9161506_SRR9161507_k127_190316	FALSE	FALSE	7152	12606	22482		10		FALSE	FALSE	FALSE	TRUE	TRUE	TRUE	TRUE	FALSE	FALSE	FALSE	3	TRUE	FALSE	FALSE	FALSE	FALSE	FALSE	FALSE
SRR9161506_SRR9161507_k127_190316_24	Viromes	human_gut_SRR9161506_contigs	Human gut	DRAM-V	Pfam	PF01408	Oxidoreductase family, NAD-binding Rossmann fold	76	5.24e-15	TRUE								SRR9161506_SRR9161507_k127_190316	FALSE	FALSE	7152	12606	22482		10		FALSE	FALSE	FALSE	TRUE	TRUE	TRUE	TRUE	FALSE	FALSE	FALSE	3	TRUE	FALSE	FALSE	FALSE	FALSE	FALSE	FALSE
SRR9161506_SRR9161507_k127_190316_28	Viromes	human_gut_SRR9161506_contigs	Human gut	CheckAMG	FOAM	HMMsoil26372	E3.2.1.21; beta-glucosidase [EC:3.2.1.21]	711.175	5.18823e-213	TRUE			TRUE	TRUE	FALSE	FALSE	FALSE	SRR9161506_SRR9161507_k127_190316	FALSE	FALSE	13227	6531	28557		10		FALSE	FALSE	FALSE	TRUE	TRUE	TRUE	TRUE	FALSE	FALSE	FALSE	3	TRUE	FALSE	FALSE	FALSE	FALSE	FALSE	FALSE
SRR9161506_SRR9161507_k127_190316_28	Viromes	human_gut_SRR9161506_contigs	Human gut	CheckAMG	KEGG	K05350	beta-glucosidase	654.482	2.54271e-195	TRUE			TRUE	TRUE	FALSE	FALSE	FALSE	SRR9161506_SRR9161507_k127_190316	FALSE	FALSE	13227	6531	28557		10		FALSE	FALSE	FALSE	TRUE	TRUE	TRUE	TRUE	FALSE	FALSE	FALSE	3	TRUE	FALSE	FALSE	FALSE	FALSE	FALSE	FALSE
SRR9161506_SRR9161507_k127_190316_28	Viromes	human_gut_SRR9161506_contigs	Human gut	CheckAMG	KEGG	K05350	bglB; beta-glucosidase [EC:3.2.1.21]	654.482	2.54271e-195	TRUE			TRUE	TRUE	FALSE	FALSE	FALSE	SRR9161506_SRR9161507_k127_190316	FALSE	FALSE	13227	6531	28557		10		FALSE	FALSE	FALSE	TRUE	TRUE	TRUE	TRUE	FALSE	FALSE	FALSE	3	TRUE	FALSE	FALSE	FALSE	FALSE	FALSE	FALSE
SRR9161506_SRR9161507_k127_190316_28	Viromes	human_gut_SRR9161506_contigs	Human gut	CheckAMG	PHROG	phrog_11396		149.249	2.43715e-42	TRUE								SRR9161506_SRR9161507_k127_190316	FALSE	FALSE	13227	6531	28557		10		FALSE	FALSE	FALSE	TRUE	TRUE	TRUE	TRUE	FALSE	FALSE	FALSE	3	TRUE	FALSE	FALSE	FALSE	FALSE	FALSE	FALSE
SRR9161506_SRR9161507_k127_190316_28	Viromes	human_gut_SRR9161506_contigs	Human gut	CheckAMG	Pfam	PF00232	Glycosyl hydrolase family 1	541.059	2.31573e-161	TRUE	0.5	medium	TRUE	FALSE	FALSE	FALSE	FALSE	SRR9161506_SRR9161507_k127_190316	FALSE	FALSE	13227	6531	28557		10		FALSE	FALSE	FALSE	TRUE	TRUE	TRUE	TRUE	FALSE	FALSE	FALSE	3	TRUE	FALSE	FALSE	FALSE	FALSE	FALSE	FALSE
SRR9161506_SRR9161507_k127_190316_28	Viromes	human_gut_SRR9161506_contigs	Human gut	DRAM-V	Pfam	PF00150	Cellulase; endo-beta-1,4-mannosidase	48	5.718e-06	TRUE	0.5	medium	TRUE	FALSE	FALSE	FALSE	FALSE	SRR9161506_SRR9161507_k127_190316	FALSE	FALSE	13227	6531	28557		10		FALSE	FALSE	FALSE	TRUE	TRUE	TRUE	TRUE	FALSE	FALSE	FALSE	3	TRUE	FALSE	FALSE	FALSE	FALSE	FALSE	FALSE
SRR9161506_SRR9161507_k127_190316_31	Viromes	human_gut_SRR9161506_contigs	Human gut	CheckAMG	KEGG	K25196	rfbZ, wbaZ; O-antigen biosynthesis alpha-1,3-mannosyltransferase [EC:2.4.1.379]	312.1	6.33666e-92	TRUE			TRUE	TRUE	FALSE	FALSE	FALSE	SRR9161506_SRR9161507_k127_190316	FALSE	FALSE	19758	16704	35088		10		FALSE	FALSE	FALSE	TRUE	TRUE	TRUE	TRUE	FALSE	FALSE	FALSE	3	TRUE	FALSE	FALSE	FALSE	FALSE	FALSE	FALSE
SRR9161506_SRR9161507_k127_190316_31	Viromes	human_gut_SRR9161506_contigs	Human gut	DRAM-V	Pfam	PF00534	Glycosyl transferases group 1	90	2.887e-19	TRUE			TRUE	FALSE	FALSE	FALSE	FALSE	SRR9161506_SRR9161507_k127_190316	FALSE	FALSE	19758	16704	35088		10		FALSE	FALSE	FALSE	TRUE	TRUE	TRUE	TRUE	FALSE	FALSE	FALSE	3	TRUE	FALSE	FALSE	FALSE	FALSE	FALSE	FALSE
SRR9161506_SRR9161507_k127_190316_33	Viromes	human_gut_SRR9161506_contigs	Human gut	CheckAMG	KEGG	K02121	ATPVE, ntpE, atpE; V/A-type H+/Na+-transporting ATPase subunit E	118.763	4.04746e-33	TRUE	0.975293	very high						SRR9161506_SRR9161507_k127_190316	FALSE	FALSE	1872	14832	36960		10		FALSE	FALSE	TRUE	TRUE	TRUE	TRUE	TRUE	FALSE	FALSE	FALSE	3	TRUE	FALSE	FALSE	FALSE	FALSE	FALSE	FALSE
SRR9161506_SRR9161507_k127_190316_33	Viromes	human_gut_SRR9161506_contigs	Human gut	DRAM-V	KEGG	K02121	ATPVE; V/A-type H+-transporting ATPase subunit E	119.1	3.5e-33	TRUE	0.975293	very high						SRR9161506_SRR9161507_k127_190316	FALSE	FALSE	1872	14832	36960		10		FALSE	FALSE	TRUE	TRUE	TRUE	TRUE	TRUE	FALSE	FALSE	FALSE	3	TRUE	FALSE	FALSE	FALSE	FALSE	FALSE	FALSE
SRR9161506_SRR9161507_k127_190316_38	Viromes	human_gut_SRR9161506_contigs	Human gut	CheckAMG	FOAM	HMMsoil24427	E2.5.1.54, aroF, aroG, aroH; 3-deoxy-7-phosphoheptulonate synthase [EC:2.5.1.54]	348.439	3.7834e-103	TRUE	0.834836	very high						SRR9161506_SRR9161507_k127_190316	FALSE	FALSE	6708	9996	41796		10		FALSE	FALSE	FALSE	TRUE	TRUE	TRUE	TRUE	FALSE	FALSE	FALSE	3	TRUE	FALSE	FALSE	FALSE	FALSE	FALSE	FALSE
SRR9161506_SRR9161507_k127_190316_38	Viromes	human_gut_SRR9161506_contigs	Human gut	CheckAMG	KEGG	K01626	E2.5.1.54, aroF, aroG, aroH; 3-deoxy-7-phosphoheptulonate synthase [EC:2.5.1.54]	251.26	3.14017e-73	TRUE	0.834836	very high						SRR9161506_SRR9161507_k127_190316	FALSE	FALSE	6708	9996	41796		10		FALSE	FALSE	FALSE	TRUE	TRUE	TRUE	TRUE	FALSE	FALSE	FALSE	3	TRUE	FALSE	FALSE	FALSE	FALSE	FALSE	FALSE
SRR9161506_SRR9161507_k127_190316_38	Viromes	human_gut_SRR9161506_contigs	Human gut	CheckAMG	PHROG	phrog_5045	phospho-2-dehydro-3-deoxyheptonate aldolase	397.688	4.10351e-118	TRUE								SRR9161506_SRR9161507_k127_190316	FALSE	FALSE	6708	9996	41796		10		FALSE	FALSE	FALSE	TRUE	TRUE	TRUE	TRUE	FALSE	FALSE	FALSE	3	TRUE	FALSE	FALSE	FALSE	FALSE	FALSE	FALSE
SRR9161506_SRR9161507_k127_190316_38	Viromes	human_gut_SRR9161506_contigs	Human gut	CheckAMG	Pfam	PF00793	DAHP synthetase I family	286.706	1.56017e-84	TRUE	0.770051	high						SRR9161506_SRR9161507_k127_190316	FALSE	FALSE	6708	9996	41796		10		FALSE	FALSE	FALSE	TRUE	TRUE	TRUE	TRUE	FALSE	FALSE	FALSE	3	TRUE	FALSE	FALSE	FALSE	FALSE	FALSE	FALSE
SRR9161506_SRR9161507_k127_190316_38	Viromes	human_gut_SRR9161506_contigs	Human gut	DRAM-V	KEGG	K01626	3-deoxy-7-phosphoheptulonate synthase [EC:2.5.1.54] [RN:R01826]	281.4	2.4e-82	TRUE	0.834836	very high						SRR9161506_SRR9161507_k127_190316	FALSE	FALSE	6708	9996	41796		10		FALSE	FALSE	FALSE	TRUE	TRUE	TRUE	TRUE	FALSE	FALSE	FALSE	3	TRUE	FALSE	FALSE	FALSE	FALSE	FALSE	FALSE
SRR9161506_SRR9161507_k127_190778_4	Viromes	human_gut_SRR9161506_contigs	Human gut	DRAM-V	KEGG	K04070	putative pyruvate formate lyase activating enzyme	343.6	2.5e-101	TRUE	0.908316	very high						SRR9161506_SRR9161507_k127_190778	FALSE	FALSE	813	873					FALSE	FALSE	FALSE	TRUE	TRUE	TRUE	TRUE	FALSE	FALSE	FALSE	3	TRUE	FALSE	FALSE	FALSE	FALSE	FALSE	TRUE
SRR9161506_SRR9161507_k127_19122_9	Viromes	human_gut_SRR9161506_contigs	Human gut	CheckAMG	KEGG	K06383	spoIIGA; stage II sporulation protein GA (sporulation sigma-E factor processing peptidase) [EC:3.4.23.-]	230.371	3.70987e-67	TRUE			TRUE	FALSE	FALSE	FALSE	FALSE	SRR9161506_SRR9161507_k127_19122	FALSE	FALSE	792	1215		5907		10	FALSE	FALSE	FALSE	TRUE	TRUE	TRUE	TRUE	FALSE	FALSE	FALSE	3	TRUE	FALSE	FALSE	FALSE	FALSE	FALSE	FALSE
SRR9161506_SRR9161507_k127_19122_9	Viromes	human_gut_SRR9161506_contigs	Human gut	CheckAMG	Pfam	PF03419	Sporulation factor SpoIIGA	182.85	1.03539e-52	TRUE			TRUE	FALSE	FALSE	FALSE	FALSE	SRR9161506_SRR9161507_k127_19122	FALSE	FALSE	792	1215		5907		10	FALSE	FALSE	FALSE	TRUE	TRUE	TRUE	TRUE	FALSE	FALSE	FALSE	3	TRUE	FALSE	FALSE	FALSE	FALSE	FALSE	FALSE
SRR9161506_SRR9161507_k127_19122_9	Viromes	human_gut_SRR9161506_contigs	Human gut	DRAM-V	MEROPS	A36	Catlytic type: Aspartate; N-terminal propeptide is removed from the sigma factor E precursor			TRUE								SRR9161506_SRR9161507_k127_19122	FALSE	FALSE	792	1215		5907		10	FALSE	FALSE	FALSE	TRUE	TRUE	TRUE	TRUE	FALSE	FALSE	FALSE	3	TRUE	FALSE	FALSE	FALSE	FALSE	FALSE	FALSE
SRR9161506_SRR9161507_k127_191447_6	Viromes	human_gut_SRR9161506_contigs	Human gut	CheckAMG	KEGG	K03424	tatD; TatD DNase family protein [EC:3.1.21.-]	292.999	5.32081e-86	TRUE			TRUE	FALSE	FALSE	FALSE	FALSE	SRR9161506_SRR9161507_k127_191447	FALSE	FALSE							FALSE	FALSE	FALSE	TRUE	TRUE	TRUE	TRUE	FALSE	FALSE	FALSE	3	TRUE	FALSE	FALSE	FALSE	FALSE	FALSE	TRUE
SRR9161506_SRR9161507_k127_191447_6	Viromes	human_gut_SRR9161506_contigs	Human gut	CheckAMG	Pfam	PF01026	TatD related DNase	280.832	1.15197e-82	TRUE	0.853763	very high						SRR9161506_SRR9161507_k127_191447	FALSE	FALSE							FALSE	FALSE	FALSE	TRUE	TRUE	TRUE	TRUE	FALSE	FALSE	FALSE	3	TRUE	FALSE	FALSE	FALSE	FALSE	FALSE	TRUE
SRR9161506_SRR9161507_k127_191447_6	Viromes	human_gut_SRR9161506_contigs	Human gut	DRAM-V	Pfam	PF04909	Amidohydrolase	49	9.668e-07	TRUE	0.848019	very high						SRR9161506_SRR9161507_k127_191447	FALSE	FALSE							FALSE	FALSE	FALSE	TRUE	TRUE	TRUE	TRUE	FALSE	FALSE	FALSE	3	TRUE	FALSE	FALSE	FALSE	FALSE	FALSE	TRUE
SRR9161506_SRR9161507_k127_191740_17	Viromes	human_gut_SRR9161506_contigs	Human gut	CheckAMG	FOAM	HMMsoil27821	ATP2C; P-type Ca2+ transporter type 2C [EC:7.2.2.10]	154.502	4.90853e-44	TRUE								SRR9161506_SRR9161507_k127_191740	FALSE	FALSE	5211	4443					FALSE	FALSE	FALSE	TRUE	TRUE	TRUE	TRUE	FALSE	FALSE	FALSE	3	TRUE	FALSE	FALSE	FALSE	FALSE	FALSE	FALSE
SRR9161506_SRR9161507_k127_191740_17	Viromes	human_gut_SRR9161506_contigs	Human gut	CheckAMG	KEGG	K01547	kdpB; potassium-transporting ATPase ATP-binding subunit [EC:7.2.2.6]	1169.15	0	TRUE								SRR9161506_SRR9161507_k127_191740	FALSE	FALSE	5211	4443					FALSE	FALSE	FALSE	TRUE	TRUE	TRUE	TRUE	FALSE	FALSE	FALSE	3	TRUE	FALSE	FALSE	FALSE	FALSE	FALSE	FALSE
SRR9161506_SRR9161507_k127_191740_17	Viromes	human_gut_SRR9161506_contigs	Human gut	CheckAMG	PHROG	phrog_12316	ATPase	255.379	1.41544e-74	TRUE								SRR9161506_SRR9161507_k127_191740	FALSE	FALSE	5211	4443					FALSE	FALSE	FALSE	TRUE	TRUE	TRUE	TRUE	FALSE	FALSE	FALSE	3	TRUE	FALSE	FALSE	FALSE	FALSE	FALSE	FALSE
SRR9161506_SRR9161507_k127_191740_17	Viromes	human_gut_SRR9161506_contigs	Human gut	DRAM-V	Pfam	PF00122	E1-E2 ATPase	98	5.51e-21	TRUE								SRR9161506_SRR9161507_k127_191740	FALSE	FALSE	5211	4443					FALSE	FALSE	FALSE	TRUE	TRUE	TRUE	TRUE	FALSE	FALSE	FALSE	3	TRUE	FALSE	FALSE	FALSE	FALSE	FALSE	FALSE
SRR9161506_SRR9161507_k127_191888_23	Viromes	human_gut_SRR9161506_contigs	Human gut	CheckAMG	PHROG	phrog_14130		66.006	3.31719e-17	TRUE								SRR9161506_SRR9161507_k127_191888	FALSE	FALSE	4830	2118					FALSE	FALSE	FALSE	TRUE	TRUE	TRUE	TRUE	FALSE	FALSE	FALSE	3	TRUE	FALSE	FALSE	FALSE	FALSE	FALSE	FALSE
SRR9161506_SRR9161507_k127_191888_23	Viromes	human_gut_SRR9161506_contigs	Human gut	CheckAMG	Pfam	PF00886	Ribosomal protein S16	96.421	8.7366e-27	TRUE								SRR9161506_SRR9161507_k127_191888	FALSE	FALSE	4830	2118					FALSE	FALSE	FALSE	TRUE	TRUE	TRUE	TRUE	FALSE	FALSE	FALSE	3	TRUE	FALSE	FALSE	FALSE	FALSE	FALSE	FALSE
SRR9161506_SRR9161507_k127_191888_23	Viromes	human_gut_SRR9161506_contigs	Human gut	DRAM-V	KEGG	K02959	small subunit ribosomal protein S16	157.4	1.3e-44	TRUE								SRR9161506_SRR9161507_k127_191888	FALSE	FALSE	4830	2118					FALSE	FALSE	FALSE	TRUE	TRUE	TRUE	TRUE	FALSE	FALSE	FALSE	3	TRUE	FALSE	FALSE	FALSE	FALSE	FALSE	FALSE
SRR9161506_SRR9161507_k127_191888_4	Viromes	human_gut_SRR9161506_contigs	Human gut	CheckAMG	KEGG	K20997	pslA; polysaccharide biosynthesis protein PslA	266.824	5.55732e-78	TRUE			FALSE	TRUE	FALSE	FALSE	FALSE	SRR9161506_SRR9161507_k127_191888	FALSE	FALSE	906	5196					FALSE	FALSE	FALSE	TRUE	TRUE	TRUE	TRUE	FALSE	FALSE	FALSE	3	TRUE	FALSE	FALSE	FALSE	FALSE	FALSE	TRUE
SRR9161506_SRR9161507_k127_191888_4	Viromes	human_gut_SRR9161506_contigs	Human gut	DRAM-V	Pfam	PF02397	Bacterial sugar transferase	220	1.449e-61	TRUE								SRR9161506_SRR9161507_k127_191888	FALSE	FALSE	906	5196					FALSE	FALSE	FALSE	TRUE	TRUE	TRUE	TRUE	FALSE	FALSE	FALSE	3	TRUE	FALSE	FALSE	FALSE	FALSE	FALSE	TRUE
SRR9161506_SRR9161507_k127_192006_28	Viromes	human_gut_SRR9161506_contigs	Human gut	CheckAMG	CAMPER	K00154	E1.2.1.68; coniferyl-aldehyde dehydrogenase [EC:1.2.1.68]	483.805	6.32428e-144	TRUE	0.804197	very high						SRR9161506_SRR9161507_k127_192006	FALSE	FALSE	2043	3249					FALSE	FALSE	TRUE	TRUE	TRUE	TRUE	TRUE	FALSE	FALSE	FALSE	3	TRUE	FALSE	FALSE	FALSE	FALSE	FALSE	TRUE
SRR9161506_SRR9161507_k127_192006_28	Viromes	human_gut_SRR9161506_contigs	Human gut	CheckAMG	CAMPER	K00154	E1.2.1.68; coniferyl-aldehyde dehydrogenase [EC:1.2.1.68]	483.974	5.62066e-144	TRUE	0.804197	very high						SRR9161506_SRR9161507_k127_192006	FALSE	FALSE	2043	3249					FALSE	FALSE	TRUE	TRUE	TRUE	TRUE	TRUE	FALSE	FALSE	FALSE	3	TRUE	FALSE	FALSE	FALSE	FALSE	FALSE	TRUE
SRR9161506_SRR9161507_k127_192006_28	Viromes	human_gut_SRR9161506_contigs	Human gut	CheckAMG	CAMPER	K00154	coniferyl-aldehyde dehydrogenase [EC:1.2.1.68]	483.805	6.32428e-144	TRUE	0.804197	very high						SRR9161506_SRR9161507_k127_192006	FALSE	FALSE	2043	3249					FALSE	FALSE	TRUE	TRUE	TRUE	TRUE	TRUE	FALSE	FALSE	FALSE	3	TRUE	FALSE	FALSE	FALSE	FALSE	FALSE	TRUE
SRR9161506_SRR9161507_k127_192006_28	Viromes	human_gut_SRR9161506_contigs	Human gut	CheckAMG	CAMPER	K00154	coniferyl-aldehyde dehydrogenase [EC:1.2.1.68]	483.974	5.62066e-144	TRUE	0.804197	very high						SRR9161506_SRR9161507_k127_192006	FALSE	FALSE	2043	3249					FALSE	FALSE	TRUE	TRUE	TRUE	TRUE	TRUE	FALSE	FALSE	FALSE	3	TRUE	FALSE	FALSE	FALSE	FALSE	FALSE	TRUE
SRR9161506_SRR9161507_k127_192006_28	Viromes	human_gut_SRR9161506_contigs	Human gut	CheckAMG	FOAM	HMMsoil16782	ALDH; aldehyde dehydrogenase (NAD+) [EC:1.2.1.3]	671.075	9.59818e-201	TRUE	0.792697	high						SRR9161506_SRR9161507_k127_192006	FALSE	FALSE	2043	3249					FALSE	FALSE	TRUE	TRUE	TRUE	TRUE	TRUE	FALSE	FALSE	FALSE	3	TRUE	FALSE	FALSE	FALSE	FALSE	FALSE	TRUE
SRR9161506_SRR9161507_k127_192006_28	Viromes	human_gut_SRR9161506_contigs	Human gut	CheckAMG	KEGG	K25072	crtNc, aldH; 4,4'-diapolycopenoate synthase / 4,4'-diaponeurosporenal dehydrogenase [EC:1.2.99.10 1.2.99.-]	611	1.71911e-182	TRUE	0.804488	very high						SRR9161506_SRR9161507_k127_192006	FALSE	FALSE	2043	3249					FALSE	FALSE	TRUE	TRUE	TRUE	TRUE	TRUE	FALSE	FALSE	FALSE	3	TRUE	FALSE	FALSE	FALSE	FALSE	FALSE	TRUE
SRR9161506_SRR9161507_k127_192006_28	Viromes	human_gut_SRR9161506_contigs	Human gut	CheckAMG	PHROG	phrog_15577		365.124	5.66678e-108	TRUE								SRR9161506_SRR9161507_k127_192006	FALSE	FALSE	2043	3249					FALSE	FALSE	TRUE	TRUE	TRUE	TRUE	TRUE	FALSE	FALSE	FALSE	3	TRUE	FALSE	FALSE	FALSE	FALSE	FALSE	TRUE
SRR9161506_SRR9161507_k127_192006_28	Viromes	human_gut_SRR9161506_contigs	Human gut	CheckAMG	Pfam	PF00171	Aldehyde dehydrogenase family	286.765	3.26248e-84	TRUE	0.792022	high						SRR9161506_SRR9161507_k127_192006	FALSE	FALSE	2043	3249					FALSE	FALSE	TRUE	TRUE	TRUE	TRUE	TRUE	FALSE	FALSE	FALSE	3	TRUE	FALSE	FALSE	FALSE	FALSE	FALSE	TRUE
SRR9161506_SRR9161507_k127_192006_28	Viromes	human_gut_SRR9161506_contigs	Human gut	DRAM-V	Pfam	PF00171	Aldehyde dehydrogenase family	306	5.675e-91	TRUE	0.792022	high						SRR9161506_SRR9161507_k127_192006	FALSE	FALSE	2043	3249					FALSE	FALSE	TRUE	TRUE	TRUE	TRUE	TRUE	FALSE	FALSE	FALSE	3	TRUE	FALSE	FALSE	FALSE	FALSE	FALSE	TRUE
SRR9161506_SRR9161507_k127_192006_29	Viromes	human_gut_SRR9161506_contigs	Human gut	CheckAMG	FOAM	HMMsoil74615	metY; O-acetylhomoserine (thiol)-lyase [EC:2.5.1.49]	706.402	9.91435e-212	TRUE	0.818341	very high						SRR9161506_SRR9161507_k127_192006	FALSE	FALSE	3423	1869					FALSE	FALSE	TRUE	TRUE	TRUE	TRUE	TRUE	FALSE	FALSE	FALSE	3	TRUE	FALSE	FALSE	FALSE	FALSE	FALSE	TRUE
SRR9161506_SRR9161507_k127_192006_29	Viromes	human_gut_SRR9161506_contigs	Human gut	CheckAMG	KEGG	K01740	O-acetylhomoserine (thiol)-lyase	659.228	6.58638e-197	TRUE	0.818341	very high						SRR9161506_SRR9161507_k127_192006	FALSE	FALSE	3423	1869					FALSE	FALSE	TRUE	TRUE	TRUE	TRUE	TRUE	FALSE	FALSE	FALSE	3	TRUE	FALSE	FALSE	FALSE	FALSE	FALSE	TRUE
SRR9161506_SRR9161507_k127_192006_29	Viromes	human_gut_SRR9161506_contigs	Human gut	CheckAMG	KEGG	K01740	metY; O-acetylhomoserine (thiol)-lyase [EC:2.5.1.49]	659.228	6.58638e-197	TRUE	0.818341	very high						SRR9161506_SRR9161507_k127_192006	FALSE	FALSE	3423	1869					FALSE	FALSE	TRUE	TRUE	TRUE	TRUE	TRUE	FALSE	FALSE	FALSE	3	TRUE	FALSE	FALSE	FALSE	FALSE	FALSE	TRUE
SRR9161506_SRR9161507_k127_192006_29	Viromes	human_gut_SRR9161506_contigs	Human gut	CheckAMG	METABOLIC	PF01053	methionine gamma-lyase	411.777	2.54337e-122	TRUE	0.808129	very high						SRR9161506_SRR9161507_k127_192006	FALSE	FALSE	3423	1869					FALSE	FALSE	TRUE	TRUE	TRUE	TRUE	TRUE	FALSE	FALSE	FALSE	3	TRUE	FALSE	FALSE	FALSE	FALSE	FALSE	TRUE
SRR9161506_SRR9161507_k127_192006_29	Viromes	human_gut_SRR9161506_contigs	Human gut	CheckAMG	Pfam	PF01053	Cys/Met metabolism PLP-dependent enzyme	401.241	4.00323e-119	TRUE	0.808129	very high						SRR9161506_SRR9161507_k127_192006	FALSE	FALSE	3423	1869					FALSE	FALSE	TRUE	TRUE	TRUE	TRUE	TRUE	FALSE	FALSE	FALSE	3	TRUE	FALSE	FALSE	FALSE	FALSE	FALSE	TRUE
SRR9161506_SRR9161507_k127_192006_29	Viromes	human_gut_SRR9161506_contigs	Human gut	DRAM-V	Pfam	PF00266	Aminotransferase class-V	46	2.381e-05	TRUE								SRR9161506_SRR9161507_k127_192006	FALSE	FALSE	3423	1869					FALSE	FALSE	TRUE	TRUE	TRUE	TRUE	TRUE	FALSE	FALSE	FALSE	3	TRUE	FALSE	FALSE	FALSE	FALSE	FALSE	TRUE
SRR9161506_SRR9161507_k127_192006_29	Viromes	human_gut_SRR9161506_contigs	Human gut	DRAM-V	Pfam	PF01053	Cys/Met metabolism PLP-dependent enzyme	362	2.799e-110	TRUE	0.808129	very high						SRR9161506_SRR9161507_k127_192006	FALSE	FALSE	3423	1869					FALSE	FALSE	TRUE	TRUE	TRUE	TRUE	TRUE	FALSE	FALSE	FALSE	3	TRUE	FALSE	FALSE	FALSE	FALSE	FALSE	TRUE
SRR9161506_SRR9161507_k127_192009_7	Viromes	human_gut_SRR9161506_contigs	Human gut	CheckAMG	FOAM	HMMsoil28095	xynB; xylan 1,4-beta-xylosidase [EC:3.2.1.37]; abfA; alpha-L-arabinofuranosidase [EC:3.2.1.55]	181.903	1.78565e-52	TRUE	0.6	high	TRUE	TRUE	FALSE	FALSE	FALSE	SRR9161506_SRR9161507_k127_192009	FALSE	FALSE	7656						FALSE	FALSE	FALSE	TRUE	TRUE	TRUE	TRUE	FALSE	FALSE	FALSE	3	TRUE	FALSE	FALSE	FALSE	FALSE	FALSE	TRUE
SRR9161506_SRR9161507_k127_192009_7	Viromes	human_gut_SRR9161506_contigs	Human gut	CheckAMG	KEGG	K01198	beta-xylosidase	243.117	1.11615e-70	TRUE			TRUE	TRUE	FALSE	FALSE	FALSE	SRR9161506_SRR9161507_k127_192009	FALSE	FALSE	7656						FALSE	FALSE	FALSE	TRUE	TRUE	TRUE	TRUE	FALSE	FALSE	FALSE	3	TRUE	FALSE	FALSE	FALSE	FALSE	FALSE	TRUE
SRR9161506_SRR9161507_k127_192009_7	Viromes	human_gut_SRR9161506_contigs	Human gut	CheckAMG	KEGG	K01198	xynB; xylan 1,4-beta-xylosidase [EC:3.2.1.37]	243.117	1.11615e-70	TRUE			TRUE	TRUE	FALSE	FALSE	FALSE	SRR9161506_SRR9161507_k127_192009	FALSE	FALSE	7656						FALSE	FALSE	FALSE	TRUE	TRUE	TRUE	TRUE	FALSE	FALSE	FALSE	3	TRUE	FALSE	FALSE	FALSE	FALSE	FALSE	TRUE
SRR9161506_SRR9161507_k127_192009_7	Viromes	human_gut_SRR9161506_contigs	Human gut	CheckAMG	Pfam	PF04616	Glycosyl hydrolases family 43	222.748	7.64043e-65	TRUE	0.5	medium	TRUE	FALSE	FALSE	FALSE	FALSE	SRR9161506_SRR9161507_k127_192009	FALSE	FALSE	7656						FALSE	FALSE	FALSE	TRUE	TRUE	TRUE	TRUE	FALSE	FALSE	FALSE	3	TRUE	FALSE	FALSE	FALSE	FALSE	FALSE	TRUE
SRR9161506_SRR9161507_k127_192009_7	Viromes	human_gut_SRR9161506_contigs	Human gut	DRAM-V	Pfam	PF04616	Glycosyl hydrolases family 43; beta-1,4-xylosidase	162	1.433e-41	TRUE	0.5	medium	TRUE	FALSE	FALSE	FALSE	FALSE	SRR9161506_SRR9161507_k127_192009	FALSE	FALSE	7656						FALSE	FALSE	FALSE	TRUE	TRUE	TRUE	TRUE	FALSE	FALSE	FALSE	3	TRUE	FALSE	FALSE	FALSE	FALSE	FALSE	TRUE
SRR9161506_SRR9161507_k127_192009_7	Viromes	human_gut_SRR9161506_contigs	Human gut	DRAM-V	dbCAN	GH43	GH43 beta-xylosidase (EC 3.2.1.37); alpha-L-arabinofuranosidase (EC 3.2.1.55); xylanase (EC 3.2.1.8); alpha-1,2-L-arabinofuranosidase (EC 3.2.1.-); exo-alpha-1,5-L-arabinofuranosidase (EC 3.2.1.-); [inverting] exo-alpha-1,5-L-arabinanase (EC 3.2.1.-); beta-1,3-xylosidase (EC 3.2.1.-); [inverting] exo-alpha-1,5-L-arabinanase (EC 3.2.1.-); [inverting] endo-alpha-1,5-L-arabinanase (EC 3.2.1.99); exo-beta-1,3-galactanase (EC 3.2.1.145); beta-D-galactofuranosidase (EC 3.2.1.146)	188.1	3.6e-54	TRUE	0.1	very low	TRUE	TRUE	FALSE	FALSE	FALSE	SRR9161506_SRR9161507_k127_192009	FALSE	FALSE	7656						FALSE	FALSE	FALSE	TRUE	TRUE	TRUE	TRUE	FALSE	FALSE	FALSE	3	TRUE	FALSE	FALSE	FALSE	FALSE	FALSE	TRUE
SRR9161506_SRR9161507_k127_192205_5	Viromes	human_gut_SRR9161506_contigs	Human gut	CheckAMG	FOAM	HMMsoil47049	dapB; 4-hydroxy-tetrahydrodipicolinate reductase [EC:1.17.1.8]	304.885	6.52382e-90	TRUE	0.890327	very high						SRR9161506_SRR9161507_k127_192205	FALSE	FALSE		2625					FALSE	FALSE	FALSE	TRUE	TRUE	TRUE	TRUE	FALSE	FALSE	FALSE	3	TRUE	FALSE	FALSE	FALSE	FALSE	FALSE	FALSE
SRR9161506_SRR9161507_k127_192205_5	Viromes	human_gut_SRR9161506_contigs	Human gut	CheckAMG	KEGG	K00215	dapB; 4-hydroxy-tetrahydrodipicolinate reductase [EC:1.17.1.8]	197.911	3.95733e-57	TRUE	0.890327	very high						SRR9161506_SRR9161507_k127_192205	FALSE	FALSE		2625					FALSE	FALSE	FALSE	TRUE	TRUE	TRUE	TRUE	FALSE	FALSE	FALSE	3	TRUE	FALSE	FALSE	FALSE	FALSE	FALSE	FALSE
SRR9161506_SRR9161507_k127_192205_5	Viromes	human_gut_SRR9161506_contigs	Human gut	CheckAMG	Pfam	PF05173	Dihydrodipicolinate reductase, C-terminus	114.928	2.80452e-32	TRUE	0.897097	very high						SRR9161506_SRR9161507_k127_192205	FALSE	FALSE		2625					FALSE	FALSE	FALSE	TRUE	TRUE	TRUE	TRUE	FALSE	FALSE	FALSE	3	TRUE	FALSE	FALSE	FALSE	FALSE	FALSE	FALSE
SRR9161506_SRR9161507_k127_192205_5	Viromes	human_gut_SRR9161506_contigs	Human gut	DRAM-V	KEGG	K00215	4-hydroxy-tetrahydrodipicolinate reductase [EC:1.17.1.8] [RN:R04198 R04199]	214.2	4.9e-62	TRUE	0.890327	very high						SRR9161506_SRR9161507_k127_192205	FALSE	FALSE		2625					FALSE	FALSE	FALSE	TRUE	TRUE	TRUE	TRUE	FALSE	FALSE	FALSE	3	TRUE	FALSE	FALSE	FALSE	FALSE	FALSE	FALSE
SRR9161506_SRR9161507_k127_192656_17	Viromes	human_gut_SRR9161506_contigs	Human gut	CheckAMG	Pfam	PF01663	Type I phosphodiesterase / nucleotide pyrophosphatase	90.9127	1.49787e-24	TRUE			FALSE	FALSE	FALSE	FALSE	TRUE	SRR9161506_SRR9161507_k127_192656	FALSE	FALSE	5655	4806					FALSE	FALSE	FALSE	TRUE	TRUE	TRUE	TRUE	FALSE	FALSE	FALSE	3	TRUE	FALSE	FALSE	FALSE	FALSE	FALSE	FALSE
SRR9161506_SRR9161507_k127_192656_17	Viromes	human_gut_SRR9161506_contigs	Human gut	DRAM-V	Pfam	PF01663	Type I phosphodiesterase / nucleotide pyrophosphatase	50	1.763e-06	TRUE			FALSE	FALSE	FALSE	FALSE	TRUE	SRR9161506_SRR9161507_k127_192656	FALSE	FALSE	5655	4806					FALSE	FALSE	FALSE	TRUE	TRUE	TRUE	TRUE	FALSE	FALSE	FALSE	3	TRUE	FALSE	FALSE	FALSE	FALSE	FALSE	FALSE
SRR9161506_SRR9161507_k127_192656_29	Viromes	human_gut_SRR9161506_contigs	Human gut	CheckAMG	FOAM	HMMsoil14141	ilvC; ketol-acid reductoisomerase [EC:1.1.1.86]	322.747	2.5925e-95	TRUE	0.890327	very high						SRR9161506_SRR9161507_k127_192656	FALSE	FALSE	8547	6786					FALSE	FALSE	FALSE	TRUE	TRUE	TRUE	TRUE	FALSE	FALSE	FALSE	3	TRUE	FALSE	FALSE	FALSE	FALSE	FALSE	FALSE
SRR9161506_SRR9161507_k127_192656_29	Viromes	human_gut_SRR9161506_contigs	Human gut	CheckAMG	KEGG	K00053	ilvC; ketol-acid reductoisomerase [EC:1.1.1.86]	445.045	6.22587e-132	TRUE	0.890327	very high						SRR9161506_SRR9161507_k127_192656	FALSE	FALSE	8547	6786					FALSE	FALSE	FALSE	TRUE	TRUE	TRUE	TRUE	FALSE	FALSE	FALSE	3	TRUE	FALSE	FALSE	FALSE	FALSE	FALSE	FALSE
SRR9161506_SRR9161507_k127_192656_29	Viromes	human_gut_SRR9161506_contigs	Human gut	CheckAMG	Pfam	PF07991	Acetohydroxy acid isomeroreductase, NADPH-binding domain	149.214	9.78133e-43	TRUE								SRR9161506_SRR9161507_k127_192656	FALSE	FALSE	8547	6786					FALSE	FALSE	FALSE	TRUE	TRUE	TRUE	TRUE	FALSE	FALSE	FALSE	3	TRUE	FALSE	FALSE	FALSE	FALSE	FALSE	FALSE
SRR9161506_SRR9161507_k127_192656_29	Viromes	human_gut_SRR9161506_contigs	Human gut	DRAM-V	KEGG	K00053	ketol-acid reductoisomerase [EC:1.1.1.86] [RN:R05071 R04440 R04439 R05069 R05068]	444.1	1.2e-131	TRUE	0.890327	very high						SRR9161506_SRR9161507_k127_192656	FALSE	FALSE	8547	6786					FALSE	FALSE	FALSE	TRUE	TRUE	TRUE	TRUE	FALSE	FALSE	FALSE	3	TRUE	FALSE	FALSE	FALSE	FALSE	FALSE	FALSE
SRR9161506_SRR9161507_k127_192656_47	Viromes	human_gut_SRR9161506_contigs	Human gut	CheckAMG	FOAM	HMMsoil116098	aroC; chorismate synthase [EC:4.2.3.5]	496.841	2.86062e-148	TRUE	0.876322	very high						SRR9161506_SRR9161507_k127_192656	FALSE	FALSE	2454	3633					FALSE	FALSE	FALSE	TRUE	TRUE	TRUE	TRUE	FALSE	FALSE	FALSE	3	TRUE	FALSE	FALSE	FALSE	FALSE	FALSE	FALSE
SRR9161506_SRR9161507_k127_192656_47	Viromes	human_gut_SRR9161506_contigs	Human gut	CheckAMG	KEGG	K01736	aroC; chorismate synthase [EC:4.2.3.5]	590.044	9.67917e-176	TRUE	0.876322	very high						SRR9161506_SRR9161507_k127_192656	FALSE	FALSE	2454	3633					FALSE	FALSE	FALSE	TRUE	TRUE	TRUE	TRUE	FALSE	FALSE	FALSE	3	TRUE	FALSE	FALSE	FALSE	FALSE	FALSE	FALSE
SRR9161506_SRR9161507_k127_192656_47	Viromes	human_gut_SRR9161506_contigs	Human gut	CheckAMG	Pfam	PF01264	Chorismate synthase	463.57	3.24539e-138	TRUE	0.888296	very high						SRR9161506_SRR9161507_k127_192656	FALSE	FALSE	2454	3633					FALSE	FALSE	FALSE	TRUE	TRUE	TRUE	TRUE	FALSE	FALSE	FALSE	3	TRUE	FALSE	FALSE	FALSE	FALSE	FALSE	FALSE
SRR9161506_SRR9161507_k127_192656_47	Viromes	human_gut_SRR9161506_contigs	Human gut	DRAM-V	KEGG	K01736	chorismate synthase [EC:4.2.3.5] [RN:R01714]	597.2	7.3e-178	TRUE	0.876322	very high						SRR9161506_SRR9161507_k127_192656	FALSE	FALSE	2454	3633					FALSE	FALSE	FALSE	TRUE	TRUE	TRUE	TRUE	FALSE	FALSE	FALSE	3	TRUE	FALSE	FALSE	FALSE	FALSE	FALSE	FALSE
SRR9161506_SRR9161507_k127_192656_56	Viromes	human_gut_SRR9161506_contigs	Human gut	CheckAMG	FOAM	HMMsoil55185	metH, MTR; 5-methyltetrahydrofolate--homocysteine methyltransferase [EC:2.1.1.13]	985.26	2.9909e-295	TRUE	0.873447	very high	FALSE	FALSE	FALSE	TRUE	FALSE	SRR9161506_SRR9161507_k127_192656	FALSE	FALSE	846	10689					FALSE	FALSE	TRUE	TRUE	TRUE	TRUE	TRUE	FALSE	FALSE	FALSE	3	TRUE	FALSE	FALSE	FALSE	FALSE	FALSE	FALSE
SRR9161506_SRR9161507_k127_192656_56	Viromes	human_gut_SRR9161506_contigs	Human gut	CheckAMG	KEGG	K00548	5-methyltetrahydrofolate--homocysteine methyltransferase	1567.6	0	TRUE	0.666667	high	FALSE	FALSE	FALSE	TRUE	FALSE	SRR9161506_SRR9161507_k127_192656	FALSE	FALSE	846	10689					FALSE	FALSE	TRUE	TRUE	TRUE	TRUE	TRUE	FALSE	FALSE	FALSE	3	TRUE	FALSE	FALSE	FALSE	FALSE	FALSE	FALSE
SRR9161506_SRR9161507_k127_192656_56	Viromes	human_gut_SRR9161506_contigs	Human gut	CheckAMG	KEGG	K00548	metH, MTR; 5-methyltetrahydrofolate--homocysteine methyltransferase [EC:2.1.1.13]	1567.6	0	TRUE	0.666667	high	FALSE	FALSE	FALSE	TRUE	FALSE	SRR9161506_SRR9161507_k127_192656	FALSE	FALSE	846	10689					FALSE	FALSE	TRUE	TRUE	TRUE	TRUE	TRUE	FALSE	FALSE	FALSE	3	TRUE	FALSE	FALSE	FALSE	FALSE	FALSE	FALSE
SRR9161506_SRR9161507_k127_192656_56	Viromes	human_gut_SRR9161506_contigs	Human gut	DRAM-V	KEGG	K00548	methionine synthase [EC:2.1.1.13 2.1.1.14] [RN:R00946 R04405]	1440.8	0	TRUE	0.666667	high	FALSE	FALSE	FALSE	TRUE	FALSE	SRR9161506_SRR9161507_k127_192656	FALSE	FALSE	846	10689					FALSE	FALSE	TRUE	TRUE	TRUE	TRUE	TRUE	FALSE	FALSE	FALSE	3	TRUE	FALSE	FALSE	FALSE	FALSE	FALSE	FALSE
SRR9161506_SRR9161507_k127_192656_7	Viromes	human_gut_SRR9161506_contigs	Human gut	CheckAMG	KEGG	K21573	susC; TonB-dependent starch-binding outer membrane protein SusC	830.014	4.2885e-248	TRUE	0.789415	high						SRR9161506_SRR9161507_k127_192656	FALSE	FALSE	1377	4893					FALSE	FALSE	TRUE	TRUE	TRUE	TRUE	TRUE	FALSE	FALSE	FALSE	3	TRUE	FALSE	FALSE	FALSE	FALSE	FALSE	TRUE
SRR9161506_SRR9161507_k127_192656_7	Viromes	human_gut_SRR9161506_contigs	Human gut	DRAM-V	MEROPS	I39	interact with endopeptidases regardless of catalytic type			TRUE								SRR9161506_SRR9161507_k127_192656	FALSE	FALSE	1377	4893					FALSE	FALSE	TRUE	TRUE	TRUE	TRUE	TRUE	FALSE	FALSE	FALSE	3	TRUE	FALSE	FALSE	FALSE	FALSE	FALSE	TRUE
SRR9161506_SRR9161507_k127_192656_84	Viromes	human_gut_SRR9161506_contigs	Human gut	CheckAMG	FOAM	HMMsoil5850	ldhA; D-lactate dehydrogenase [EC:1.1.1.28]	297.548	3.22667e-88	TRUE	0.785366	high						SRR9161506_SRR9161507_k127_192656	FALSE	FALSE	5661	1590					FALSE	FALSE	TRUE	TRUE	TRUE	TRUE	TRUE	FALSE	FALSE	FALSE	3	TRUE	FALSE	FALSE	FALSE	FALSE	FALSE	FALSE
SRR9161506_SRR9161507_k127_192656_84	Viromes	human_gut_SRR9161506_contigs	Human gut	CheckAMG	KEGG	K03778	ldhA; D-lactate dehydrogenase [EC:1.1.1.28]	542.596	1.39205e-161	TRUE	0.785366	high						SRR9161506_SRR9161507_k127_192656	FALSE	FALSE	5661	1590					FALSE	FALSE	TRUE	TRUE	TRUE	TRUE	TRUE	FALSE	FALSE	FALSE	3	TRUE	FALSE	FALSE	FALSE	FALSE	FALSE	FALSE
SRR9161506_SRR9161507_k127_192656_84	Viromes	human_gut_SRR9161506_contigs	Human gut	CheckAMG	PHROG	phrog_26092		110.539	1.1447e-30	TRUE								SRR9161506_SRR9161507_k127_192656	FALSE	FALSE	5661	1590					FALSE	FALSE	TRUE	TRUE	TRUE	TRUE	TRUE	FALSE	FALSE	FALSE	3	TRUE	FALSE	FALSE	FALSE	FALSE	FALSE	FALSE
SRR9161506_SRR9161507_k127_192656_84	Viromes	human_gut_SRR9161506_contigs	Human gut	CheckAMG	Pfam	PF02826	D-isomer specific 2-hydroxyacid dehydrogenase, NAD binding domain	177.918	1.48305e-51	TRUE								SRR9161506_SRR9161507_k127_192656	FALSE	FALSE	5661	1590					FALSE	FALSE	TRUE	TRUE	TRUE	TRUE	TRUE	FALSE	FALSE	FALSE	3	TRUE	FALSE	FALSE	FALSE	FALSE	FALSE	FALSE
SRR9161506_SRR9161507_k127_192656_84	Viromes	human_gut_SRR9161506_contigs	Human gut	DRAM-V	KEGG	K03778	D-lactate dehydrogenase	502.7	6.8e-150	TRUE	0.785366	high						SRR9161506_SRR9161507_k127_192656	FALSE	FALSE	5661	1590					FALSE	FALSE	TRUE	TRUE	TRUE	TRUE	TRUE	FALSE	FALSE	FALSE	3	TRUE	FALSE	FALSE	FALSE	FALSE	FALSE	FALSE
SRR9161506_SRR9161507_k127_192656_84	Viromes	human_gut_SRR9161506_contigs	Human gut	DRAM-V	Pfam	PF00389	D-isomer specific 2-hydroxyacid dehydrogenase, catalytic domain	132	1.957e-33	TRUE	0.5	medium						SRR9161506_SRR9161507_k127_192656	FALSE	FALSE	5661	1590					FALSE	FALSE	TRUE	TRUE	TRUE	TRUE	TRUE	FALSE	FALSE	FALSE	3	TRUE	FALSE	FALSE	FALSE	FALSE	FALSE	FALSE
SRR9161506_SRR9161507_k127_192656_84	Viromes	human_gut_SRR9161506_contigs	Human gut	DRAM-V	Pfam	PF02826	D-isomer specific 2-hydroxyacid dehydrogenase, NAD binding domain	175	5.401e-48	TRUE								SRR9161506_SRR9161507_k127_192656	FALSE	FALSE	5661	1590					FALSE	FALSE	TRUE	TRUE	TRUE	TRUE	TRUE	FALSE	FALSE	FALSE	3	TRUE	FALSE	FALSE	FALSE	FALSE	FALSE	FALSE
SRR9161506_SRR9161507_k127_192986_43	Viromes	human_gut_SRR9161506_contigs	Human gut	CheckAMG	FOAM	HMMsoil19961	cysK; cysteine synthase [EC:2.5.1.47]; ATCYSC1; L-3-cyanoalanine synthase/ cysteine synthase [EC:2.5.1.47] [EC:4.4.1.9]	396.028	1.04996e-117	TRUE	0.801452	very high						SRR9161506_SRR9161507_k127_192986	FALSE	FALSE	30873	6900		30246		10	FALSE	FALSE	TRUE	TRUE	TRUE	TRUE	TRUE	FALSE	FALSE	FALSE	3	TRUE	FALSE	FALSE	FALSE	FALSE	FALSE	FALSE
SRR9161506_SRR9161507_k127_192986_43	Viromes	human_gut_SRR9161506_contigs	Human gut	CheckAMG	KEGG	K01738	cysK; cysteine synthase [EC:2.5.1.47]	526.06	1.65228e-156	TRUE	0.797212	high						SRR9161506_SRR9161507_k127_192986	FALSE	FALSE	30873	6900		30246		10	FALSE	FALSE	TRUE	TRUE	TRUE	TRUE	TRUE	FALSE	FALSE	FALSE	3	TRUE	FALSE	FALSE	FALSE	FALSE	FALSE	FALSE
SRR9161506_SRR9161507_k127_192986_43	Viromes	human_gut_SRR9161506_contigs	Human gut	CheckAMG	KEGG	K01738	cysteine synthase	526.06	1.65228e-156	TRUE	0.797212	high						SRR9161506_SRR9161507_k127_192986	FALSE	FALSE	30873	6900		30246		10	FALSE	FALSE	TRUE	TRUE	TRUE	TRUE	TRUE	FALSE	FALSE	FALSE	3	TRUE	FALSE	FALSE	FALSE	FALSE	FALSE	FALSE
SRR9161506_SRR9161507_k127_192986_43	Viromes	human_gut_SRR9161506_contigs	Human gut	CheckAMG	PHROG	phrog_11528		363.544	9.87969e-108	TRUE								SRR9161506_SRR9161507_k127_192986	FALSE	FALSE	30873	6900		30246		10	FALSE	FALSE	TRUE	TRUE	TRUE	TRUE	TRUE	FALSE	FALSE	FALSE	3	TRUE	FALSE	FALSE	FALSE	FALSE	FALSE	FALSE
SRR9161506_SRR9161507_k127_192986_43	Viromes	human_gut_SRR9161506_contigs	Human gut	CheckAMG	Pfam	PF00291	Pyridoxal-phosphate dependent enzyme	266.185	4.61918e-78	TRUE								SRR9161506_SRR9161507_k127_192986	FALSE	FALSE	30873	6900		30246		10	FALSE	FALSE	TRUE	TRUE	TRUE	TRUE	TRUE	FALSE	FALSE	FALSE	3	TRUE	FALSE	FALSE	FALSE	FALSE	FALSE	FALSE
SRR9161506_SRR9161507_k127_192986_43	Viromes	human_gut_SRR9161506_contigs	Human gut	DRAM-V	KEGG	K01738	cysteine synthase [EC:2.5.1.47] [RN:R00897]	500.4	6e-149	TRUE	0.797212	high						SRR9161506_SRR9161507_k127_192986	FALSE	FALSE	30873	6900		30246		10	FALSE	FALSE	TRUE	TRUE	TRUE	TRUE	TRUE	FALSE	FALSE	FALSE	3	TRUE	FALSE	FALSE	FALSE	FALSE	FALSE	FALSE
SRR9161506_SRR9161507_k127_192986_43	Viromes	human_gut_SRR9161506_contigs	Human gut	DRAM-V	Pfam	PF00291	Pyridoxal-phosphate dependent enzyme	203	6.144e-58	TRUE								SRR9161506_SRR9161507_k127_192986	FALSE	FALSE	30873	6900		30246		10	FALSE	FALSE	TRUE	TRUE	TRUE	TRUE	TRUE	FALSE	FALSE	FALSE	3	TRUE	FALSE	FALSE	FALSE	FALSE	FALSE	FALSE
SRR9161506_SRR9161507_k127_192986_45	Viromes	human_gut_SRR9161506_contigs	Human gut	CheckAMG	FOAM	HMMsoil86788	metY; O-acetylhomoserine (thiol)-lyase [EC:2.5.1.49]	607.59	8.65564e-182	TRUE	0.818341	very high						SRR9161506_SRR9161507_k127_192986	FALSE	FALSE	32886	4887		28233		10	FALSE	FALSE	FALSE	TRUE	TRUE	TRUE	TRUE	FALSE	FALSE	FALSE	3	TRUE	FALSE	FALSE	FALSE	FALSE	FALSE	FALSE
SRR9161506_SRR9161507_k127_192986_45	Viromes	human_gut_SRR9161506_contigs	Human gut	CheckAMG	KEGG	K01740	O-acetylhomoserine (thiol)-lyase	740.752	1.35907e-221	TRUE	0.818341	very high						SRR9161506_SRR9161507_k127_192986	FALSE	FALSE	32886	4887		28233		10	FALSE	FALSE	FALSE	TRUE	TRUE	TRUE	TRUE	FALSE	FALSE	FALSE	3	TRUE	FALSE	FALSE	FALSE	FALSE	FALSE	FALSE
SRR9161506_SRR9161507_k127_192986_45	Viromes	human_gut_SRR9161506_contigs	Human gut	CheckAMG	KEGG	K01740	metY; O-acetylhomoserine (thiol)-lyase [EC:2.5.1.49]	740.752	1.35907e-221	TRUE	0.818341	very high						SRR9161506_SRR9161507_k127_192986	FALSE	FALSE	32886	4887		28233		10	FALSE	FALSE	FALSE	TRUE	TRUE	TRUE	TRUE	FALSE	FALSE	FALSE	3	TRUE	FALSE	FALSE	FALSE	FALSE	FALSE	FALSE
SRR9161506_SRR9161507_k127_192986_45	Viromes	human_gut_SRR9161506_contigs	Human gut	CheckAMG	METABOLIC	PF01053	methionine gamma-lyase	476.918	4.12458e-142	TRUE	0.808129	very high						SRR9161506_SRR9161507_k127_192986	FALSE	FALSE	32886	4887		28233		10	FALSE	FALSE	FALSE	TRUE	TRUE	TRUE	TRUE	FALSE	FALSE	FALSE	3	TRUE	FALSE	FALSE	FALSE	FALSE	FALSE	FALSE
SRR9161506_SRR9161507_k127_192986_45	Viromes	human_gut_SRR9161506_contigs	Human gut	CheckAMG	Pfam	PF01053	Cys/Met metabolism PLP-dependent enzyme	460.736	3.36662e-137	TRUE	0.808129	very high						SRR9161506_SRR9161507_k127_192986	FALSE	FALSE	32886	4887		28233		10	FALSE	FALSE	FALSE	TRUE	TRUE	TRUE	TRUE	FALSE	FALSE	FALSE	3	TRUE	FALSE	FALSE	FALSE	FALSE	FALSE	FALSE
SRR9161506_SRR9161507_k127_192986_45	Viromes	human_gut_SRR9161506_contigs	Human gut	DRAM-V	Pfam	PF00266	Aminotransferase class-V	54	7.565e-08	TRUE								SRR9161506_SRR9161507_k127_192986	FALSE	FALSE	32886	4887		28233		10	FALSE	FALSE	FALSE	TRUE	TRUE	TRUE	TRUE	FALSE	FALSE	FALSE	3	TRUE	FALSE	FALSE	FALSE	FALSE	FALSE	FALSE
SRR9161506_SRR9161507_k127_192986_45	Viromes	human_gut_SRR9161506_contigs	Human gut	DRAM-V	Pfam	PF01053	Cys/Met metabolism PLP-dependent enzyme	399	1.899e-123	TRUE	0.808129	very high						SRR9161506_SRR9161507_k127_192986	FALSE	FALSE	32886	4887		28233		10	FALSE	FALSE	FALSE	TRUE	TRUE	TRUE	TRUE	FALSE	FALSE	FALSE	3	TRUE	FALSE	FALSE	FALSE	FALSE	FALSE	FALSE
SRR9161506_SRR9161507_k127_192986_50	Viromes	human_gut_SRR9161506_contigs	Human gut	CheckAMG	FOAM	HMMsoil4732	galE, GALE; UDP-glucose 4-epimerase [EC:5.1.3.2]; gmd, GMDS; GDPmannose 4,6-dehydratase [EC:4.2.1.47]	348.967	1.24068e-103	TRUE	0.597083	medium	FALSE	FALSE	FALSE	FALSE	TRUE	SRR9161506_SRR9161507_k127_192986	FALSE	FALSE	37773	8010		23346		10	FALSE	FALSE	FALSE	TRUE	TRUE	TRUE	TRUE	FALSE	FALSE	FALSE	3	TRUE	FALSE	FALSE	FALSE	FALSE	FALSE	FALSE
SRR9161506_SRR9161507_k127_192986_50	Viromes	human_gut_SRR9161506_contigs	Human gut	CheckAMG	KEGG	K21211	ncsC1; NDP-hexose 4,6-dehydratase	460.54	3.66839e-137	TRUE	0.57976	medium						SRR9161506_SRR9161507_k127_192986	FALSE	FALSE	37773	8010		23346		10	FALSE	FALSE	FALSE	TRUE	TRUE	TRUE	TRUE	FALSE	FALSE	FALSE	3	TRUE	FALSE	FALSE	FALSE	FALSE	FALSE	FALSE
SRR9161506_SRR9161507_k127_192986_50	Viromes	human_gut_SRR9161506_contigs	Human gut	CheckAMG	PHROG	phrog_540	nucleotide-sugar epimerase	231.984	1.66994e-67	TRUE			FALSE	FALSE	FALSE	FALSE	TRUE	SRR9161506_SRR9161507_k127_192986	FALSE	FALSE	37773	8010		23346		10	FALSE	FALSE	FALSE	TRUE	TRUE	TRUE	TRUE	FALSE	FALSE	FALSE	3	TRUE	FALSE	FALSE	FALSE	FALSE	FALSE	FALSE
SRR9161506_SRR9161507_k127_192986_50	Viromes	human_gut_SRR9161506_contigs	Human gut	CheckAMG	Pfam	PF16363	GDP-mannose 4,6 dehydratase	237.792	2.77153e-69	TRUE			FALSE	FALSE	FALSE	FALSE	TRUE	SRR9161506_SRR9161507_k127_192986	FALSE	FALSE	37773	8010		23346		10	FALSE	FALSE	FALSE	TRUE	TRUE	TRUE	TRUE	FALSE	FALSE	FALSE	3	TRUE	FALSE	FALSE	FALSE	FALSE	FALSE	FALSE
SRR9161506_SRR9161507_k127_192986_50	Viromes	human_gut_SRR9161506_contigs	Human gut	DRAM-V	Pfam	PF00106	short chain dehydrogenase	49	1.629e-06	TRUE								SRR9161506_SRR9161507_k127_192986	FALSE	FALSE	37773	8010		23346		10	FALSE	FALSE	FALSE	TRUE	TRUE	TRUE	TRUE	FALSE	FALSE	FALSE	3	TRUE	FALSE	FALSE	FALSE	FALSE	FALSE	FALSE
SRR9161506_SRR9161507_k127_192986_50	Viromes	human_gut_SRR9161506_contigs	Human gut	DRAM-V	Pfam	PF01073	3-beta hydroxysteroid dehydrogenase/isomerase family	119	3.66e-29	TRUE	0.626029	high						SRR9161506_SRR9161507_k127_192986	FALSE	FALSE	37773	8010		23346		10	FALSE	FALSE	FALSE	TRUE	TRUE	TRUE	TRUE	FALSE	FALSE	FALSE	3	TRUE	FALSE	FALSE	FALSE	FALSE	FALSE	FALSE
SRR9161506_SRR9161507_k127_192986_50	Viromes	human_gut_SRR9161506_contigs	Human gut	DRAM-V	Pfam	PF01370	NAD dependent epimerase/dehydratase family	162	1.123e-43	TRUE								SRR9161506_SRR9161507_k127_192986	FALSE	FALSE	37773	8010		23346		10	FALSE	FALSE	FALSE	TRUE	TRUE	TRUE	TRUE	FALSE	FALSE	FALSE	3	TRUE	FALSE	FALSE	FALSE	FALSE	FALSE	FALSE
SRR9161506_SRR9161507_k127_192986_50	Viromes	human_gut_SRR9161506_contigs	Human gut	DRAM-V	Pfam	PF04321	RmlD substrate binding domain	71	1.923e-13	TRUE								SRR9161506_SRR9161507_k127_192986	FALSE	FALSE	37773	8010		23346		10	FALSE	FALSE	FALSE	TRUE	TRUE	TRUE	TRUE	FALSE	FALSE	FALSE	3	TRUE	FALSE	FALSE	FALSE	FALSE	FALSE	FALSE
SRR9161506_SRR9161507_k127_192986_58	Viromes	human_gut_SRR9161506_contigs	Human gut	CheckAMG	FOAM	HMMsoil16472	barA, gacS, varS; two-component system, NarL family, sensor histidine kinase BarA [EC:2.7.13.3]	341.125	1.60396e-100	TRUE								SRR9161506_SRR9161507_k127_192986	FALSE	FALSE	1851	5868		13485		10	FALSE	FALSE	FALSE	TRUE	TRUE	TRUE	TRUE	FALSE	FALSE	FALSE	3	TRUE	FALSE	FALSE	FALSE	FALSE	FALSE	FALSE
SRR9161506_SRR9161507_k127_192986_58	Viromes	human_gut_SRR9161506_contigs	Human gut	CheckAMG	KEGG	K07679	evgS, bvgS; two-component system, NarL family, sensor histidine kinase EvgS [EC:2.7.13.3]	614.638	5.55396e-183	TRUE								SRR9161506_SRR9161507_k127_192986	FALSE	FALSE	1851	5868		13485		10	FALSE	FALSE	FALSE	TRUE	TRUE	TRUE	TRUE	FALSE	FALSE	FALSE	3	TRUE	FALSE	FALSE	FALSE	FALSE	FALSE	FALSE
SRR9161506_SRR9161507_k127_192986_58	Viromes	human_gut_SRR9161506_contigs	Human gut	CheckAMG	PHROG	phrog_20458		353.941	2.24604e-104	TRUE								SRR9161506_SRR9161507_k127_192986	FALSE	FALSE	1851	5868		13485		10	FALSE	FALSE	FALSE	TRUE	TRUE	TRUE	TRUE	FALSE	FALSE	FALSE	3	TRUE	FALSE	FALSE	FALSE	FALSE	FALSE	FALSE
SRR9161506_SRR9161507_k127_192986_58	Viromes	human_gut_SRR9161506_contigs	Human gut	DRAM-V	KEGG	K02030	ABC.PA.S; polar amino acid transport system substrate-binding protein	155.9	2.2e-44	TRUE	0.783092	high						SRR9161506_SRR9161507_k127_192986	FALSE	FALSE	1851	5868		13485		10	FALSE	FALSE	FALSE	TRUE	TRUE	TRUE	TRUE	FALSE	FALSE	FALSE	3	TRUE	FALSE	FALSE	FALSE	FALSE	FALSE	FALSE
SRR9161506_SRR9161507_k127_192986_63	Viromes	human_gut_SRR9161506_contigs	Human gut	CheckAMG	FOAM	HMMsoil56745	DPM1; dolichol-phosphate mannosyltransferase [EC:2.4.1.83]	74.141	1.43415e-19	TRUE			TRUE	TRUE	FALSE	FALSE	FALSE	SRR9161506_SRR9161507_k127_192986	FALSE	TRUE	5868	4488		7617		10	FALSE	FALSE	FALSE	TRUE	TRUE	TRUE	TRUE	FALSE	FALSE	FALSE	3	TRUE	FALSE	FALSE	FALSE	FALSE	FALSE	FALSE
SRR9161506_SRR9161507_k127_192986_63	Viromes	human_gut_SRR9161506_contigs	Human gut	CheckAMG	KEGG	K20534	gtrB; polyisoprenyl-phosphate glycosyltransferase [EC:2.4.-.-]	291.469	1.57119e-85	TRUE			TRUE	FALSE	FALSE	FALSE	FALSE	SRR9161506_SRR9161507_k127_192986	FALSE	TRUE	5868	4488		7617		10	FALSE	FALSE	FALSE	TRUE	TRUE	TRUE	TRUE	FALSE	FALSE	FALSE	3	TRUE	FALSE	FALSE	FALSE	FALSE	FALSE	FALSE
SRR9161506_SRR9161507_k127_192986_63	Viromes	human_gut_SRR9161506_contigs	Human gut	CheckAMG	PHROG	phrog_841	GtrB-like O-antigen conversion	211.543	2.30722e-61	TRUE								SRR9161506_SRR9161507_k127_192986	FALSE	TRUE	5868	4488		7617		10	FALSE	FALSE	FALSE	TRUE	TRUE	TRUE	TRUE	FALSE	FALSE	FALSE	3	TRUE	FALSE	FALSE	FALSE	FALSE	FALSE	FALSE
SRR9161506_SRR9161507_k127_192986_63	Viromes	human_gut_SRR9161506_contigs	Human gut	CheckAMG	Pfam	PF00535	Glycosyl transferase family 2	97.1512	1.30269e-26	TRUE			TRUE	FALSE	FALSE	FALSE	FALSE	SRR9161506_SRR9161507_k127_192986	FALSE	TRUE	5868	4488		7617		10	FALSE	FALSE	FALSE	TRUE	TRUE	TRUE	TRUE	FALSE	FALSE	FALSE	3	TRUE	FALSE	FALSE	FALSE	FALSE	FALSE	FALSE
SRR9161506_SRR9161507_k127_192986_63	Viromes	human_gut_SRR9161506_contigs	Human gut	DRAM-V	dbCAN	GT2	GT2 cellulose synthase (EC 2.4.1.12); chitin synthase (EC 2.4.1.16); dolichyl-phosphate beta-D-mannosyltransferase (EC 2.4.1.83); dolichyl-phosphate beta-glucosyltransferase (EC 2.4.1.117); N-acetylglucosaminyltransferase (EC 2.4.1.-); N-acetylgalactosaminyltransferase (EC 2.4.1.-); hyaluronan synthase (EC 2.4.1.212); chitin oligosaccharide synthase (EC 2.4.1.-); beta-1,3-glucan synthase (EC 2.4.1.34); beta-1,4-mannan synthase (EC 2.4.1.-); beta-mannosylphosphodecaprenol-mannooligosaccharide alpha-1,6-mannosyltransferase (EC 2.4.1.199); UDP-Galf: rhamnopyranosyl-N-acetylglucosaminyl-PP-decaprenol beta-1,4/1,5-galactofuranosyltransferase (EC 2.4.1.287); UDP-Galf: galactofuranosyl-galactofuranosyl-rhamnosyl-N-acetylglucosaminyl-PP-decaprenol beta-1,5/1,6-galactofuranosyltransferase (EC 2.4.1.288); dTDP-L-Rha: N-acetylglucosaminyl-PP-decaprenol alpha-1,3-L-rhamnosyltransferase (EC 2.4.1.289)			TRUE	0.0833333	very low	TRUE	TRUE	FALSE	FALSE	TRUE	SRR9161506_SRR9161507_k127_192986	FALSE	TRUE	5868	4488		7617		10	FALSE	FALSE	FALSE	TRUE	TRUE	TRUE	TRUE	FALSE	FALSE	FALSE	3	TRUE	FALSE	FALSE	FALSE	FALSE	FALSE	FALSE
SRR9161506_SRR9161507_k127_192986_67	Viromes	human_gut_SRR9161506_contigs	Human gut	CheckAMG	KEGG	K02805	wecE, rffA; dTDP-4-amino-4,6-dideoxygalactose transaminase [EC:2.6.1.59]	655.74	3.68382e-196	TRUE	0.469138	medium	FALSE	TRUE	FALSE	FALSE	TRUE	SRR9161506_SRR9161507_k127_192986	FALSE	TRUE	4488	3129		3129		10	FALSE	FALSE	FALSE	TRUE	TRUE	TRUE	TRUE	FALSE	FALSE	FALSE	3	TRUE	FALSE	FALSE	FALSE	FALSE	FALSE	FALSE
SRR9161506_SRR9161507_k127_192986_67	Viromes	human_gut_SRR9161506_contigs	Human gut	CheckAMG	PHROG	phrog_3139	aminotransferase	126.093	1.88026e-35	TRUE			FALSE	TRUE	FALSE	FALSE	TRUE	SRR9161506_SRR9161507_k127_192986	FALSE	TRUE	4488	3129		3129		10	FALSE	FALSE	FALSE	TRUE	TRUE	TRUE	TRUE	FALSE	FALSE	FALSE	3	TRUE	FALSE	FALSE	FALSE	FALSE	FALSE	FALSE
SRR9161506_SRR9161507_k127_192986_67	Viromes	human_gut_SRR9161506_contigs	Human gut	CheckAMG	Pfam	PF01041	DegT/DnrJ/EryC1/StrS aminotransferase family	296.662	3.39368e-87	TRUE								SRR9161506_SRR9161507_k127_192986	FALSE	TRUE	4488	3129		3129		10	FALSE	FALSE	FALSE	TRUE	TRUE	TRUE	TRUE	FALSE	FALSE	FALSE	3	TRUE	FALSE	FALSE	FALSE	FALSE	FALSE	FALSE
SRR9161506_SRR9161507_k127_192986_67	Viromes	human_gut_SRR9161506_contigs	Human gut	DRAM-V	Pfam	PF00155	Aminotransferase class I and II	48	4.285e-06	TRUE	0.728656	high						SRR9161506_SRR9161507_k127_192986	FALSE	TRUE	4488	3129		3129		10	FALSE	FALSE	FALSE	TRUE	TRUE	TRUE	TRUE	FALSE	FALSE	FALSE	3	TRUE	FALSE	FALSE	FALSE	FALSE	FALSE	FALSE
SRR9161506_SRR9161507_k127_192986_67	Viromes	human_gut_SRR9161506_contigs	Human gut	DRAM-V	Pfam	PF00266	Aminotransferase class-V	52	2.482e-07	TRUE								SRR9161506_SRR9161507_k127_192986	FALSE	TRUE	4488	3129		3129		10	FALSE	FALSE	FALSE	TRUE	TRUE	TRUE	TRUE	FALSE	FALSE	FALSE	3	TRUE	FALSE	FALSE	FALSE	FALSE	FALSE	FALSE
SRR9161506_SRR9161507_k127_192986_69	Viromes	human_gut_SRR9161506_contigs	Human gut	CheckAMG	FOAM	HMMsoil6884	E2.6.1.83; LL-diaminopimelate aminotransferase [EC:2.6.1.83]	368.062	5.07715e-109	TRUE	0.78022	high						SRR9161506_SRR9161507_k127_192986	FALSE	TRUE	1626	1503		1503		10	FALSE	FALSE	TRUE	TRUE	TRUE	TRUE	TRUE	FALSE	FALSE	FALSE	3	TRUE	FALSE	FALSE	FALSE	FALSE	FALSE	FALSE
SRR9161506_SRR9161507_k127_192986_69	Viromes	human_gut_SRR9161506_contigs	Human gut	CheckAMG	KEGG	K14261	alaC; alanine-synthesizing transaminase [EC:2.6.1.-]	376.244	2.04925e-111	TRUE	0.778174	high						SRR9161506_SRR9161507_k127_192986	FALSE	TRUE	1626	1503		1503		10	FALSE	FALSE	TRUE	TRUE	TRUE	TRUE	TRUE	FALSE	FALSE	FALSE	3	TRUE	FALSE	FALSE	FALSE	FALSE	FALSE	FALSE
SRR9161506_SRR9161507_k127_192986_69	Viromes	human_gut_SRR9161506_contigs	Human gut	CheckAMG	PHROG	phrog_5879		193.732	5.08839e-56	TRUE								SRR9161506_SRR9161507_k127_192986	FALSE	TRUE	1626	1503		1503		10	FALSE	FALSE	TRUE	TRUE	TRUE	TRUE	TRUE	FALSE	FALSE	FALSE	3	TRUE	FALSE	FALSE	FALSE	FALSE	FALSE	FALSE
SRR9161506_SRR9161507_k127_192986_69	Viromes	human_gut_SRR9161506_contigs	Human gut	CheckAMG	Pfam	PF00155	Aminotransferase class I and II	187.495	5.07493e-54	TRUE	0.728656	high						SRR9161506_SRR9161507_k127_192986	FALSE	TRUE	1626	1503		1503		10	FALSE	FALSE	TRUE	TRUE	TRUE	TRUE	TRUE	FALSE	FALSE	FALSE	3	TRUE	FALSE	FALSE	FALSE	FALSE	FALSE	FALSE
SRR9161506_SRR9161507_k127_192986_69	Viromes	human_gut_SRR9161506_contigs	Human gut	DRAM-V	Pfam	PF00155	Aminotransferase class I and II	184	2.258e-50	TRUE	0.728656	high						SRR9161506_SRR9161507_k127_192986	FALSE	TRUE	1626	1503		1503		10	FALSE	FALSE	TRUE	TRUE	TRUE	TRUE	TRUE	FALSE	FALSE	FALSE	3	TRUE	FALSE	FALSE	FALSE	FALSE	FALSE	FALSE
SRR9161506_SRR9161507_k127_192994_11	Viromes	human_gut_SRR9161506_contigs	Human gut	CheckAMG	FOAM	HMMsoil59613	udk, UCK; uridine kinase [EC:2.7.1.48]	124.659	4.54079e-35	TRUE			FALSE	FALSE	FALSE	FALSE	TRUE	SRR9161506_SRR9161507_k127_192994	FALSE	FALSE	1191	945					FALSE	FALSE	FALSE	TRUE	TRUE	TRUE	TRUE	FALSE	FALSE	FALSE	3	TRUE	FALSE	FALSE	FALSE	FALSE	FALSE	FALSE
SRR9161506_SRR9161507_k127_192994_11	Viromes	human_gut_SRR9161506_contigs	Human gut	CheckAMG	Pfam	PF00485	Phosphoribulokinase / Uridine kinase family	63.8495	2.27611e-16	TRUE	0.5	medium	FALSE	FALSE	FALSE	FALSE	TRUE	SRR9161506_SRR9161507_k127_192994	FALSE	FALSE	1191	945					FALSE	FALSE	FALSE	TRUE	TRUE	TRUE	TRUE	FALSE	FALSE	FALSE	3	TRUE	FALSE	FALSE	FALSE	FALSE	FALSE	FALSE
SRR9161506_SRR9161507_k127_192994_11	Viromes	human_gut_SRR9161506_contigs	Human gut	DRAM-V	Pfam	PF00485	Phosphoribulokinase / Uridine kinase family	117	1.258e-28	TRUE	0.5	medium	FALSE	FALSE	FALSE	FALSE	TRUE	SRR9161506_SRR9161507_k127_192994	FALSE	FALSE	1191	945					FALSE	FALSE	FALSE	TRUE	TRUE	TRUE	TRUE	FALSE	FALSE	FALSE	3	TRUE	FALSE	FALSE	FALSE	FALSE	FALSE	FALSE
SRR9161506_SRR9161507_k127_193152_13	Viromes	human_gut_SRR9161506_contigs	Human gut	CheckAMG	FOAM	HMMsoil50669	ABC.SN.S; NitT/TauT family transport system substrate-binding protein	115.648	2.97698e-32	TRUE	0.761884	high						SRR9161506_SRR9161507_k127_193152	FALSE	FALSE	4239	1008					FALSE	FALSE	FALSE	TRUE	TRUE	TRUE	TRUE	FALSE	FALSE	FALSE	3	TRUE	FALSE	FALSE	FALSE	FALSE	FALSE	FALSE
SRR9161506_SRR9161507_k127_193152_13	Viromes	human_gut_SRR9161506_contigs	Human gut	CheckAMG	KEGG	K02051	ABC.SN.S; NitT/TauT family transport system substrate-binding protein	174.301	8.22452e-50	TRUE	0.761884	high						SRR9161506_SRR9161507_k127_193152	FALSE	FALSE	4239	1008					FALSE	FALSE	FALSE	TRUE	TRUE	TRUE	TRUE	FALSE	FALSE	FALSE	3	TRUE	FALSE	FALSE	FALSE	FALSE	FALSE	FALSE
SRR9161506_SRR9161507_k127_193152_13	Viromes	human_gut_SRR9161506_contigs	Human gut	CheckAMG	PHROG	phrog_28844		191.566	1.49578e-55	TRUE								SRR9161506_SRR9161507_k127_193152	FALSE	FALSE	4239	1008					FALSE	FALSE	FALSE	TRUE	TRUE	TRUE	TRUE	FALSE	FALSE	FALSE	3	TRUE	FALSE	FALSE	FALSE	FALSE	FALSE	FALSE
SRR9161506_SRR9161507_k127_193152_13	Viromes	human_gut_SRR9161506_contigs	Human gut	CheckAMG	Pfam	PF09084	NMT1/THI5 like	75.7842	5.72442e-20	TRUE								SRR9161506_SRR9161507_k127_193152	FALSE	FALSE	4239	1008					FALSE	FALSE	FALSE	TRUE	TRUE	TRUE	TRUE	FALSE	FALSE	FALSE	3	TRUE	FALSE	FALSE	FALSE	FALSE	FALSE	FALSE
SRR9161506_SRR9161507_k127_193152_13	Viromes	human_gut_SRR9161506_contigs	Human gut	DRAM-V	KEGG	K02051	ABC.SN.S; sulfonate/nitrate/taurine transport system substrate-binding protein	162.4	3.2e-46	TRUE	0.761884	high						SRR9161506_SRR9161507_k127_193152	FALSE	FALSE	4239	1008					FALSE	FALSE	FALSE	TRUE	TRUE	TRUE	TRUE	FALSE	FALSE	FALSE	3	TRUE	FALSE	FALSE	FALSE	FALSE	FALSE	FALSE
SRR9161506_SRR9161507_k127_193152_15	Viromes	human_gut_SRR9161506_contigs	Human gut	CheckAMG	FOAM	HMMsoil113644	ABC.SN.P; NitT/TauT family transport system permease protein	204.089	1.59324e-59	TRUE	0.771049	high						SRR9161506_SRR9161507_k127_193152	FALSE	FALSE	768	792					FALSE	FALSE	FALSE	TRUE	TRUE	TRUE	TRUE	FALSE	FALSE	FALSE	3	TRUE	FALSE	FALSE	FALSE	FALSE	FALSE	FALSE
SRR9161506_SRR9161507_k127_193152_15	Viromes	human_gut_SRR9161506_contigs	Human gut	CheckAMG	KEGG	K15554	ssuC; sulfonate transport system permease protein	199.423	8.17204e-58	TRUE	0.778341	high						SRR9161506_SRR9161507_k127_193152	FALSE	FALSE	768	792					FALSE	FALSE	FALSE	TRUE	TRUE	TRUE	TRUE	FALSE	FALSE	FALSE	3	TRUE	FALSE	FALSE	FALSE	FALSE	FALSE	FALSE
SRR9161506_SRR9161507_k127_193152_15	Viromes	human_gut_SRR9161506_contigs	Human gut	CheckAMG	PHROG	phrog_6743		110.308	1.31734e-30	TRUE								SRR9161506_SRR9161507_k127_193152	FALSE	FALSE	768	792					FALSE	FALSE	FALSE	TRUE	TRUE	TRUE	TRUE	FALSE	FALSE	FALSE	3	TRUE	FALSE	FALSE	FALSE	FALSE	FALSE	FALSE
SRR9161506_SRR9161507_k127_193152_15	Viromes	human_gut_SRR9161506_contigs	Human gut	CheckAMG	Pfam	PF00528	Binding-protein-dependent transport system inner membrane component	91.6354	6.15808e-25	TRUE								SRR9161506_SRR9161507_k127_193152	FALSE	FALSE	768	792					FALSE	FALSE	FALSE	TRUE	TRUE	TRUE	TRUE	FALSE	FALSE	FALSE	3	TRUE	FALSE	FALSE	FALSE	FALSE	FALSE	FALSE
SRR9161506_SRR9161507_k127_193152_15	Viromes	human_gut_SRR9161506_contigs	Human gut	DRAM-V	KEGG	K02050	ABC.SN.P; sulfonate/nitrate/taurine transport system permease protein	186.6	9.8e-54	TRUE	0.771049	high						SRR9161506_SRR9161507_k127_193152	FALSE	FALSE	768	792					FALSE	FALSE	FALSE	TRUE	TRUE	TRUE	TRUE	FALSE	FALSE	FALSE	3	TRUE	FALSE	FALSE	FALSE	FALSE	FALSE	FALSE
SRR9161506_SRR9161507_k127_193152_19	Viromes	human_gut_SRR9161506_contigs	Human gut	CheckAMG	KEGG	K02986	RP-S4, NAM9, rpsD; small subunit ribosomal protein S4	197.081	8.7043e-57	TRUE								SRR9161506_SRR9161507_k127_193152	FALSE	FALSE	1710	3543					FALSE	FALSE	FALSE	TRUE	TRUE	TRUE	TRUE	FALSE	FALSE	FALSE	3	TRUE	FALSE	FALSE	FALSE	FALSE	FALSE	FALSE
SRR9161506_SRR9161507_k127_193152_19	Viromes	human_gut_SRR9161506_contigs	Human gut	CheckAMG	Pfam	PF00163	Ribosomal protein S4/S9 N-terminal domain	94.2156	7.59282e-26	TRUE								SRR9161506_SRR9161507_k127_193152	FALSE	FALSE	1710	3543					FALSE	FALSE	FALSE	TRUE	TRUE	TRUE	TRUE	FALSE	FALSE	FALSE	3	TRUE	FALSE	FALSE	FALSE	FALSE	FALSE	FALSE
SRR9161506_SRR9161507_k127_193152_19	Viromes	human_gut_SRR9161506_contigs	Human gut	DRAM-V	KEGG	K02986	small subunit ribosomal protein S4	187.9	5.2e-54	TRUE								SRR9161506_SRR9161507_k127_193152	FALSE	FALSE	1710	3543					FALSE	FALSE	FALSE	TRUE	TRUE	TRUE	TRUE	FALSE	FALSE	FALSE	3	TRUE	FALSE	FALSE	FALSE	FALSE	FALSE	FALSE
SRR9161506_SRR9161507_k127_193152_4	Viromes	human_gut_SRR9161506_contigs	Human gut	CheckAMG	KEGG	K02967	RP-S2, MRPS2, rpsB; small subunit ribosomal protein S2	372.358	2.92685e-110	TRUE								SRR9161506_SRR9161507_k127_193152	FALSE	FALSE	1776	4434					FALSE	FALSE	FALSE	TRUE	TRUE	TRUE	TRUE	FALSE	FALSE	FALSE	3	TRUE	FALSE	FALSE	FALSE	FALSE	FALSE	TRUE
SRR9161506_SRR9161507_k127_193152_4	Viromes	human_gut_SRR9161506_contigs	Human gut	CheckAMG	Pfam	PF00318	Ribosomal protein S2	324.552	2.82034e-96	TRUE								SRR9161506_SRR9161507_k127_193152	FALSE	FALSE	1776	4434					FALSE	FALSE	FALSE	TRUE	TRUE	TRUE	TRUE	FALSE	FALSE	FALSE	3	TRUE	FALSE	FALSE	FALSE	FALSE	FALSE	TRUE
SRR9161506_SRR9161507_k127_193152_4	Viromes	human_gut_SRR9161506_contigs	Human gut	DRAM-V	KEGG	K02967	small subunit ribosomal protein S2	386.1	3.5e-114	TRUE								SRR9161506_SRR9161507_k127_193152	FALSE	FALSE	1776	4434					FALSE	FALSE	FALSE	TRUE	TRUE	TRUE	TRUE	FALSE	FALSE	FALSE	3	TRUE	FALSE	FALSE	FALSE	FALSE	FALSE	TRUE
SRR9161506_SRR9161507_k127_19337_18	Viromes	human_gut_SRR9161506_contigs	Human gut	CheckAMG	KEGG	K03650	mnmE, trmE, MSS1; tRNA modification GTPase [EC:3.6.-.-]	530.427	1.4197e-157	TRUE			TRUE	FALSE	FALSE	FALSE	FALSE	SRR9161506_SRR9161507_k127_19337	FALSE	FALSE	2457	8892					FALSE	FALSE	FALSE	TRUE	TRUE	TRUE	TRUE	FALSE	FALSE	FALSE	3	TRUE	FALSE	FALSE	FALSE	FALSE	FALSE	FALSE
SRR9161506_SRR9161507_k127_19337_18	Viromes	human_gut_SRR9161506_contigs	Human gut	CheckAMG	PHROG	phrog_35435		386.421	2.0823e-114	TRUE								SRR9161506_SRR9161507_k127_19337	FALSE	FALSE	2457	8892					FALSE	FALSE	FALSE	TRUE	TRUE	TRUE	TRUE	FALSE	FALSE	FALSE	3	TRUE	FALSE	FALSE	FALSE	FALSE	FALSE	FALSE
SRR9161506_SRR9161507_k127_19337_18	Viromes	human_gut_SRR9161506_contigs	Human gut	CheckAMG	Pfam	PF12631	MnmE helical domain	174.451	4.16487e-50	TRUE								SRR9161506_SRR9161507_k127_19337	FALSE	FALSE	2457	8892					FALSE	FALSE	FALSE	TRUE	TRUE	TRUE	TRUE	FALSE	FALSE	FALSE	3	TRUE	FALSE	FALSE	FALSE	FALSE	FALSE	FALSE
SRR9161506_SRR9161507_k127_19337_18	Viromes	human_gut_SRR9161506_contigs	Human gut	DRAM-V	Pfam	PF10396	GTP-binding protein TrmE N-terminus	159	2.611e-41	TRUE			FALSE	FALSE	FALSE	FALSE	TRUE	SRR9161506_SRR9161507_k127_19337	FALSE	FALSE	2457	8892					FALSE	FALSE	FALSE	TRUE	TRUE	TRUE	TRUE	FALSE	FALSE	FALSE	3	TRUE	FALSE	FALSE	FALSE	FALSE	FALSE	FALSE
SRR9161506_SRR9161507_k127_19337_22	Viromes	human_gut_SRR9161506_contigs	Human gut	CheckAMG	Pfam	PF00312	Ribosomal protein S15	118.932	1.00053e-33	TRUE								SRR9161506_SRR9161507_k127_19337	FALSE	FALSE	5838	5511					FALSE	FALSE	FALSE	TRUE	TRUE	TRUE	TRUE	FALSE	FALSE	FALSE	3	TRUE	FALSE	FALSE	FALSE	FALSE	FALSE	FALSE
SRR9161506_SRR9161507_k127_19337_22	Viromes	human_gut_SRR9161506_contigs	Human gut	DRAM-V	KEGG	K02956	small subunit ribosomal protein S15	117.8	1.2e-32	TRUE								SRR9161506_SRR9161507_k127_19337	FALSE	FALSE	5838	5511					FALSE	FALSE	FALSE	TRUE	TRUE	TRUE	TRUE	FALSE	FALSE	FALSE	3	TRUE	FALSE	FALSE	FALSE	FALSE	FALSE	FALSE
SRR9161506_SRR9161507_k127_19337_24	Viromes	human_gut_SRR9161506_contigs	Human gut	CheckAMG	CAMPER	K01857	3-carboxy-cis,cis-muconate cycloisomerase [EC:5.5.1.2]	276.724	4.7051e-81	TRUE	0.788785	high						SRR9161506_SRR9161507_k127_19337	FALSE	FALSE	6666	4683					FALSE	FALSE	TRUE	TRUE	TRUE	TRUE	TRUE	FALSE	FALSE	FALSE	3	TRUE	FALSE	FALSE	FALSE	FALSE	FALSE	FALSE
SRR9161506_SRR9161507_k127_19337_24	Viromes	human_gut_SRR9161506_contigs	Human gut	CheckAMG	CAMPER	K01857	pcaB; 3-carboxy-cis,cis-muconate cycloisomerase [EC:5.5.1.2]	276.724	4.7051e-81	TRUE	0.788785	high						SRR9161506_SRR9161507_k127_19337	FALSE	FALSE	6666	4683					FALSE	FALSE	TRUE	TRUE	TRUE	TRUE	TRUE	FALSE	FALSE	FALSE	3	TRUE	FALSE	FALSE	FALSE	FALSE	FALSE	FALSE
SRR9161506_SRR9161507_k127_19337_24	Viromes	human_gut_SRR9161506_contigs	Human gut	CheckAMG	FOAM	HMMsoil12382	purB, ADSL; adenylosuccinate lyase [EC:4.3.2.2]	504.091	3.13589e-150	TRUE	0.5	medium	FALSE	FALSE	FALSE	FALSE	TRUE	SRR9161506_SRR9161507_k127_19337	FALSE	FALSE	6666	4683					FALSE	FALSE	TRUE	TRUE	TRUE	TRUE	TRUE	FALSE	FALSE	FALSE	3	TRUE	FALSE	FALSE	FALSE	FALSE	FALSE	FALSE
SRR9161506_SRR9161507_k127_19337_24	Viromes	human_gut_SRR9161506_contigs	Human gut	CheckAMG	KEGG	K01756	purB, ADSL; adenylosuccinate lyase [EC:4.3.2.2]	450.389	2.30783e-133	TRUE	0.5	medium	FALSE	FALSE	FALSE	FALSE	TRUE	SRR9161506_SRR9161507_k127_19337	FALSE	FALSE	6666	4683					FALSE	FALSE	TRUE	TRUE	TRUE	TRUE	TRUE	FALSE	FALSE	FALSE	3	TRUE	FALSE	FALSE	FALSE	FALSE	FALSE	FALSE
SRR9161506_SRR9161507_k127_19337_24	Viromes	human_gut_SRR9161506_contigs	Human gut	CheckAMG	PHROG	phrog_1703		175.294	2.27582e-50	TRUE								SRR9161506_SRR9161507_k127_19337	FALSE	FALSE	6666	4683					FALSE	FALSE	TRUE	TRUE	TRUE	TRUE	TRUE	FALSE	FALSE	FALSE	3	TRUE	FALSE	FALSE	FALSE	FALSE	FALSE	FALSE
SRR9161506_SRR9161507_k127_19337_24	Viromes	human_gut_SRR9161506_contigs	Human gut	CheckAMG	Pfam	PF00206	Lyase	168.486	3.02147e-48	TRUE								SRR9161506_SRR9161507_k127_19337	FALSE	FALSE	6666	4683					FALSE	FALSE	TRUE	TRUE	TRUE	TRUE	TRUE	FALSE	FALSE	FALSE	3	TRUE	FALSE	FALSE	FALSE	FALSE	FALSE	FALSE
SRR9161506_SRR9161507_k127_19337_24	Viromes	human_gut_SRR9161506_contigs	Human gut	DRAM-V	KEGG	K01756	adenylosuccinate lyase [EC:4.3.2.2] [RN:R01083]	448.9	6e-133	TRUE	0.5	medium	FALSE	FALSE	FALSE	FALSE	TRUE	SRR9161506_SRR9161507_k127_19337	FALSE	FALSE	6666	4683					FALSE	FALSE	TRUE	TRUE	TRUE	TRUE	TRUE	FALSE	FALSE	FALSE	3	TRUE	FALSE	FALSE	FALSE	FALSE	FALSE	FALSE
SRR9161506_SRR9161507_k127_19337_24	Viromes	human_gut_SRR9161506_contigs	Human gut	DRAM-V	Pfam	PF00206	Lyase	226	4.656e-64	TRUE								SRR9161506_SRR9161507_k127_19337	FALSE	FALSE	6666	4683					FALSE	FALSE	TRUE	TRUE	TRUE	TRUE	TRUE	FALSE	FALSE	FALSE	3	TRUE	FALSE	FALSE	FALSE	FALSE	FALSE	FALSE
SRR9161506_SRR9161507_k127_19337_35	Viromes	human_gut_SRR9161506_contigs	Human gut	CheckAMG	FOAM	HMMsoil65792	dapB; 4-hydroxy-tetrahydrodipicolinate reductase [EC:1.17.1.8]	298.948	3.86749e-88	TRUE	0.890327	very high						SRR9161506_SRR9161507_k127_19337	FALSE	FALSE	2436	2334					FALSE	FALSE	TRUE	TRUE	TRUE	TRUE	TRUE	FALSE	FALSE	FALSE	3	TRUE	FALSE	FALSE	FALSE	FALSE	FALSE	FALSE
SRR9161506_SRR9161507_k127_19337_35	Viromes	human_gut_SRR9161506_contigs	Human gut	CheckAMG	KEGG	K00215	dapB; 4-hydroxy-tetrahydrodipicolinate reductase [EC:1.17.1.8]	262.485	9.41526e-77	TRUE	0.890327	very high						SRR9161506_SRR9161507_k127_19337	FALSE	FALSE	2436	2334					FALSE	FALSE	TRUE	TRUE	TRUE	TRUE	TRUE	FALSE	FALSE	FALSE	3	TRUE	FALSE	FALSE	FALSE	FALSE	FALSE	FALSE
SRR9161506_SRR9161507_k127_19337_35	Viromes	human_gut_SRR9161506_contigs	Human gut	CheckAMG	Pfam	PF05173	Dihydrodipicolinate reductase, C-terminus	123.986	4.382e-35	TRUE	0.897097	very high						SRR9161506_SRR9161507_k127_19337	FALSE	FALSE	2436	2334					FALSE	FALSE	TRUE	TRUE	TRUE	TRUE	TRUE	FALSE	FALSE	FALSE	3	TRUE	FALSE	FALSE	FALSE	FALSE	FALSE	FALSE
SRR9161506_SRR9161507_k127_19337_35	Viromes	human_gut_SRR9161506_contigs	Human gut	DRAM-V	KEGG	K00215	4-hydroxy-tetrahydrodipicolinate reductase [EC:1.17.1.8] [RN:R04198 R04199]	268.2	1.9e-78	TRUE	0.890327	very high						SRR9161506_SRR9161507_k127_19337	FALSE	FALSE	2436	2334					FALSE	FALSE	TRUE	TRUE	TRUE	TRUE	TRUE	FALSE	FALSE	FALSE	3	TRUE	FALSE	FALSE	FALSE	FALSE	FALSE	FALSE
SRR9161506_SRR9161507_k127_19337_36	Viromes	human_gut_SRR9161506_contigs	Human gut	CheckAMG	FOAM	HMMsoil6595	asd; aspartate-semialdehyde dehydrogenase [EC:1.2.1.11]	340.476	1.18615e-100	TRUE	0.837176	very high						SRR9161506_SRR9161507_k127_19337	FALSE	FALSE	3186	1584					FALSE	FALSE	TRUE	TRUE	TRUE	TRUE	TRUE	FALSE	FALSE	FALSE	3	TRUE	FALSE	FALSE	FALSE	FALSE	FALSE	FALSE
SRR9161506_SRR9161507_k127_19337_36	Viromes	human_gut_SRR9161506_contigs	Human gut	CheckAMG	KEGG	K00133	asd; aspartate-semialdehyde dehydrogenase [EC:1.2.1.11]	460.362	1.51406e-136	TRUE	0.837176	very high						SRR9161506_SRR9161507_k127_19337	FALSE	FALSE	3186	1584					FALSE	FALSE	TRUE	TRUE	TRUE	TRUE	TRUE	FALSE	FALSE	FALSE	3	TRUE	FALSE	FALSE	FALSE	FALSE	FALSE	FALSE
SRR9161506_SRR9161507_k127_19337_36	Viromes	human_gut_SRR9161506_contigs	Human gut	CheckAMG	PHROG	phrog_27440		158.179	4.90839e-45	TRUE								SRR9161506_SRR9161507_k127_19337	FALSE	FALSE	3186	1584					FALSE	FALSE	TRUE	TRUE	TRUE	TRUE	TRUE	FALSE	FALSE	FALSE	3	TRUE	FALSE	FALSE	FALSE	FALSE	FALSE	FALSE
SRR9161506_SRR9161507_k127_19337_36	Viromes	human_gut_SRR9161506_contigs	Human gut	CheckAMG	Pfam	PF02774	Semialdehyde dehydrogenase, dimerisation domain	185.561	1.26321e-53	TRUE	0.666667	high						SRR9161506_SRR9161507_k127_19337	FALSE	FALSE	3186	1584					FALSE	FALSE	TRUE	TRUE	TRUE	TRUE	TRUE	FALSE	FALSE	FALSE	3	TRUE	FALSE	FALSE	FALSE	FALSE	FALSE	FALSE
SRR9161506_SRR9161507_k127_19337_36	Viromes	human_gut_SRR9161506_contigs	Human gut	DRAM-V	KEGG	K00133	aspartate-semialdehyde dehydrogenase [EC:1.2.1.11] [RN:R02291]	465.7	3.5e-138	TRUE	0.837176	very high						SRR9161506_SRR9161507_k127_19337	FALSE	FALSE	3186	1584					FALSE	FALSE	TRUE	TRUE	TRUE	TRUE	TRUE	FALSE	FALSE	FALSE	3	TRUE	FALSE	FALSE	FALSE	FALSE	FALSE	FALSE
SRR9161506_SRR9161507_k127_19337_36	Viromes	human_gut_SRR9161506_contigs	Human gut	DRAM-V	Pfam	PF01118	Semialdehyde dehydrogenase, NAD binding domain	86	3.329e-18	TRUE	0.5	medium						SRR9161506_SRR9161507_k127_19337	FALSE	FALSE	3186	1584					FALSE	FALSE	TRUE	TRUE	TRUE	TRUE	TRUE	FALSE	FALSE	FALSE	3	TRUE	FALSE	FALSE	FALSE	FALSE	FALSE	FALSE
SRR9161506_SRR9161507_k127_19337_45	Viromes	human_gut_SRR9161506_contigs	Human gut	CheckAMG	KEGG	K00677	lpxA; UDP-N-acetylglucosamine acyltransferase [EC:2.3.1.129]	300.751	1.52007e-88	TRUE			FALSE	TRUE	TRUE	FALSE	TRUE	SRR9161506_SRR9161507_k127_19337	FALSE	FALSE	4050	2493					FALSE	FALSE	FALSE	TRUE	TRUE	TRUE	TRUE	FALSE	FALSE	FALSE	3	TRUE	FALSE	FALSE	FALSE	FALSE	FALSE	FALSE
SRR9161506_SRR9161507_k127_19337_45	Viromes	human_gut_SRR9161506_contigs	Human gut	CheckAMG	Pfam	PF00132	Bacterial transferase hexapeptide (six repeats)	87.8303	1.88359e-24	TRUE								SRR9161506_SRR9161507_k127_19337	FALSE	FALSE	4050	2493					FALSE	FALSE	FALSE	TRUE	TRUE	TRUE	TRUE	FALSE	FALSE	FALSE	3	TRUE	FALSE	FALSE	FALSE	FALSE	FALSE	FALSE
SRR9161506_SRR9161507_k127_19337_45	Viromes	human_gut_SRR9161506_contigs	Human gut	DRAM-V	Pfam	PF00132	Bacterial transferase hexapeptide (six repeats)	41	0.0003484	TRUE								SRR9161506_SRR9161507_k127_19337	FALSE	FALSE	4050	2493					FALSE	FALSE	FALSE	TRUE	TRUE	TRUE	TRUE	FALSE	FALSE	FALSE	3	TRUE	FALSE	FALSE	FALSE	FALSE	FALSE	FALSE
SRR9161506_SRR9161507_k127_19337_46	Viromes	human_gut_SRR9161506_contigs	Human gut	CheckAMG	KEGG	K19689	ampS, pepS, ampT; aminopeptidase [EC:3.4.11.-]	327.281	3.14616e-96	TRUE			TRUE	FALSE	FALSE	FALSE	FALSE	SRR9161506_SRR9161507_k127_19337	FALSE	FALSE	804	1689					FALSE	FALSE	FALSE	TRUE	TRUE	TRUE	TRUE	FALSE	FALSE	FALSE	3	TRUE	FALSE	FALSE	FALSE	FALSE	FALSE	FALSE
SRR9161506_SRR9161507_k127_19337_46	Viromes	human_gut_SRR9161506_contigs	Human gut	CheckAMG	Pfam	PF02073	Thermophilic metalloprotease (M29)	304.67	1.21253e-89	TRUE								SRR9161506_SRR9161507_k127_19337	FALSE	FALSE	804	1689					FALSE	FALSE	FALSE	TRUE	TRUE	TRUE	TRUE	FALSE	FALSE	FALSE	3	TRUE	FALSE	FALSE	FALSE	FALSE	FALSE	FALSE
SRR9161506_SRR9161507_k127_19337_46	Viromes	human_gut_SRR9161506_contigs	Human gut	DRAM-V	MEROPS	M29	Catlytic type: Metallo; broad specificity, but preferentially releases Leu, Val, Phe or Tyr; can release Pro but is unable to cleave peptides with Pro in P1. Leu-NHPhNO2 is the usual synthetic substrate			TRUE								SRR9161506_SRR9161507_k127_19337	FALSE	FALSE	804	1689					FALSE	FALSE	FALSE	TRUE	TRUE	TRUE	TRUE	FALSE	FALSE	FALSE	3	TRUE	FALSE	FALSE	FALSE	FALSE	FALSE	FALSE
SRR9161506_SRR9161507_k127_19337_59	Viromes	human_gut_SRR9161506_contigs	Human gut	CheckAMG	FOAM	HMMsoil48966	DPM1; dolichol-phosphate mannosyltransferase [EC:2.4.1.83]	123.223	7.98921e-35	TRUE			TRUE	TRUE	FALSE	FALSE	FALSE	SRR9161506_SRR9161507_k127_19337	FALSE	FALSE	3426	3222					FALSE	FALSE	FALSE	TRUE	TRUE	TRUE	TRUE	FALSE	FALSE	FALSE	3	TRUE	FALSE	FALSE	FALSE	FALSE	FALSE	FALSE
SRR9161506_SRR9161507_k127_19337_59	Viromes	human_gut_SRR9161506_contigs	Human gut	CheckAMG	KEGG	K00721	DPM1; dolichol-phosphate mannosyltransferase [EC:2.4.1.83]	102.735	2.88085e-28	TRUE			TRUE	TRUE	FALSE	FALSE	FALSE	SRR9161506_SRR9161507_k127_19337	FALSE	FALSE	3426	3222					FALSE	FALSE	FALSE	TRUE	TRUE	TRUE	TRUE	FALSE	FALSE	FALSE	3	TRUE	FALSE	FALSE	FALSE	FALSE	FALSE	FALSE
SRR9161506_SRR9161507_k127_19337_59	Viromes	human_gut_SRR9161506_contigs	Human gut	CheckAMG	PHROG	phrog_841	GtrB-like O-antigen conversion	133.79	1.08629e-37	TRUE								SRR9161506_SRR9161507_k127_19337	FALSE	FALSE	3426	3222					FALSE	FALSE	FALSE	TRUE	TRUE	TRUE	TRUE	FALSE	FALSE	FALSE	3	TRUE	FALSE	FALSE	FALSE	FALSE	FALSE	FALSE
SRR9161506_SRR9161507_k127_19337_59	Viromes	human_gut_SRR9161506_contigs	Human gut	CheckAMG	Pfam	PF00535	Glycosyl transferase family 2	83.3549	2.26465e-22	TRUE			TRUE	FALSE	FALSE	FALSE	FALSE	SRR9161506_SRR9161507_k127_19337	FALSE	FALSE	3426	3222					FALSE	FALSE	FALSE	TRUE	TRUE	TRUE	TRUE	FALSE	FALSE	FALSE	3	TRUE	FALSE	FALSE	FALSE	FALSE	FALSE	FALSE
SRR9161506_SRR9161507_k127_19337_59	Viromes	human_gut_SRR9161506_contigs	Human gut	DRAM-V	dbCAN	GT2	GT2 cellulose synthase (EC 2.4.1.12); chitin synthase (EC 2.4.1.16); dolichyl-phosphate beta-D-mannosyltransferase (EC 2.4.1.83); dolichyl-phosphate beta-glucosyltransferase (EC 2.4.1.117); N-acetylglucosaminyltransferase (EC 2.4.1.-); N-acetylgalactosaminyltransferase (EC 2.4.1.-); hyaluronan synthase (EC 2.4.1.212); chitin oligosaccharide synthase (EC 2.4.1.-); beta-1,3-glucan synthase (EC 2.4.1.34); beta-1,4-mannan synthase (EC 2.4.1.-); beta-mannosylphosphodecaprenol-mannooligosaccharide alpha-1,6-mannosyltransferase (EC 2.4.1.199); UDP-Galf: rhamnopyranosyl-N-acetylglucosaminyl-PP-decaprenol beta-1,4/1,5-galactofuranosyltransferase (EC 2.4.1.287); UDP-Galf: galactofuranosyl-galactofuranosyl-rhamnosyl-N-acetylglucosaminyl-PP-decaprenol beta-1,5/1,6-galactofuranosyltransferase (EC 2.4.1.288); dTDP-L-Rha: N-acetylglucosaminyl-PP-decaprenol alpha-1,3-L-rhamnosyltransferase (EC 2.4.1.289)			TRUE	0.0833333	very low	TRUE	TRUE	FALSE	FALSE	TRUE	SRR9161506_SRR9161507_k127_19337	FALSE	FALSE	3426	3222					FALSE	FALSE	FALSE	TRUE	TRUE	TRUE	TRUE	FALSE	FALSE	FALSE	3	TRUE	FALSE	FALSE	FALSE	FALSE	FALSE	FALSE
SRR9161506_SRR9161507_k127_19337_65	Viromes	human_gut_SRR9161506_contigs	Human gut	CheckAMG	FOAM	HMMsoil14353	ldhA; D-lactate dehydrogenase [EC:1.1.1.28]	214.437	7.81102e-63	TRUE	0.785366	high						SRR9161506_SRR9161507_k127_19337	FALSE	FALSE	723	1047					FALSE	FALSE	FALSE	TRUE	TRUE	TRUE	TRUE	FALSE	FALSE	FALSE	3	TRUE	FALSE	FALSE	FALSE	FALSE	FALSE	TRUE
SRR9161506_SRR9161507_k127_19337_65	Viromes	human_gut_SRR9161506_contigs	Human gut	CheckAMG	KEGG	K03778	ldhA; D-lactate dehydrogenase [EC:1.1.1.28]	303.709	3.01491e-89	TRUE	0.785366	high						SRR9161506_SRR9161507_k127_19337	FALSE	FALSE	723	1047					FALSE	FALSE	FALSE	TRUE	TRUE	TRUE	TRUE	FALSE	FALSE	FALSE	3	TRUE	FALSE	FALSE	FALSE	FALSE	FALSE	TRUE
SRR9161506_SRR9161507_k127_19337_65	Viromes	human_gut_SRR9161506_contigs	Human gut	CheckAMG	PHROG	phrog_26092		101.299	7.33902e-28	TRUE								SRR9161506_SRR9161507_k127_19337	FALSE	FALSE	723	1047					FALSE	FALSE	FALSE	TRUE	TRUE	TRUE	TRUE	FALSE	FALSE	FALSE	3	TRUE	FALSE	FALSE	FALSE	FALSE	FALSE	TRUE
SRR9161506_SRR9161507_k127_19337_65	Viromes	human_gut_SRR9161506_contigs	Human gut	CheckAMG	Pfam	PF02826	D-isomer specific 2-hydroxyacid dehydrogenase, NAD binding domain	171.308	1.58648e-49	TRUE								SRR9161506_SRR9161507_k127_19337	FALSE	FALSE	723	1047					FALSE	FALSE	FALSE	TRUE	TRUE	TRUE	TRUE	FALSE	FALSE	FALSE	3	TRUE	FALSE	FALSE	FALSE	FALSE	FALSE	TRUE
SRR9161506_SRR9161507_k127_19337_65	Viromes	human_gut_SRR9161506_contigs	Human gut	DRAM-V	Pfam	PF00389	D-isomer specific 2-hydroxyacid dehydrogenase, catalytic domain	114	2.656e-27	TRUE	0.5	medium						SRR9161506_SRR9161507_k127_19337	FALSE	FALSE	723	1047					FALSE	FALSE	FALSE	TRUE	TRUE	TRUE	TRUE	FALSE	FALSE	FALSE	3	TRUE	FALSE	FALSE	FALSE	FALSE	FALSE	TRUE
SRR9161506_SRR9161507_k127_19337_65	Viromes	human_gut_SRR9161506_contigs	Human gut	DRAM-V	Pfam	PF02826	D-isomer specific 2-hydroxyacid dehydrogenase, NAD binding domain	161	4.555e-43	TRUE								SRR9161506_SRR9161507_k127_19337	FALSE	FALSE	723	1047					FALSE	FALSE	FALSE	TRUE	TRUE	TRUE	TRUE	FALSE	FALSE	FALSE	3	TRUE	FALSE	FALSE	FALSE	FALSE	FALSE	TRUE
SRR9161506_SRR9161507_k127_193445_14	Viromes	human_gut_SRR9161506_contigs	Human gut	CheckAMG	KEGG	K02897	RP-L25, rplY; large subunit ribosomal protein L25	171.356	3.69259e-49	TRUE								SRR9161506_SRR9161507_k127_193445	FALSE	FALSE	5994	3237					FALSE	FALSE	FALSE	TRUE	TRUE	TRUE	TRUE	FALSE	FALSE	FALSE	3	TRUE	FALSE	FALSE	FALSE	FALSE	FALSE	FALSE
SRR9161506_SRR9161507_k127_193445_14	Viromes	human_gut_SRR9161506_contigs	Human gut	CheckAMG	Pfam	PF01386	Ribosomal L25p family	79.5302	2.35949e-21	TRUE								SRR9161506_SRR9161507_k127_193445	FALSE	FALSE	5994	3237					FALSE	FALSE	FALSE	TRUE	TRUE	TRUE	TRUE	FALSE	FALSE	FALSE	3	TRUE	FALSE	FALSE	FALSE	FALSE	FALSE	FALSE
SRR9161506_SRR9161507_k127_193445_14	Viromes	human_gut_SRR9161506_contigs	Human gut	DRAM-V	KEGG	K02897	large subunit ribosomal protein L25	176	1.6e-50	TRUE								SRR9161506_SRR9161507_k127_193445	FALSE	FALSE	5994	3237					FALSE	FALSE	FALSE	TRUE	TRUE	TRUE	TRUE	FALSE	FALSE	FALSE	3	TRUE	FALSE	FALSE	FALSE	FALSE	FALSE	FALSE
SRR9161506_SRR9161507_k127_193445_9	Viromes	human_gut_SRR9161506_contigs	Human gut	CheckAMG	FOAM	HMMsoil90613	gcvT, AMT; aminomethyltransferase [EC:2.1.2.10]	497.272	1.78064e-148	TRUE	0.911682	very high	FALSE	FALSE	FALSE	TRUE	FALSE	SRR9161506_SRR9161507_k127_193445	FALSE	FALSE	1221	8010					FALSE	FALSE	TRUE	TRUE	TRUE	TRUE	TRUE	FALSE	FALSE	FALSE	3	TRUE	FALSE	FALSE	FALSE	FALSE	FALSE	FALSE
SRR9161506_SRR9161507_k127_193445_9	Viromes	human_gut_SRR9161506_contigs	Human gut	CheckAMG	KEGG	K00605	gcvT, AMT; glycine cleavage system T protein (aminomethyltransferase) [EC:2.1.2.10]	480.105	1.28851e-142	TRUE	0.75	high	FALSE	FALSE	FALSE	TRUE	FALSE	SRR9161506_SRR9161507_k127_193445	FALSE	FALSE	1221	8010					FALSE	FALSE	TRUE	TRUE	TRUE	TRUE	TRUE	FALSE	FALSE	FALSE	3	TRUE	FALSE	FALSE	FALSE	FALSE	FALSE	FALSE
SRR9161506_SRR9161507_k127_193445_9	Viromes	human_gut_SRR9161506_contigs	Human gut	CheckAMG	Pfam	PF01571	GCVT N-terminal domain	307.779	5.9223e-91	TRUE								SRR9161506_SRR9161507_k127_193445	FALSE	FALSE	1221	8010					FALSE	FALSE	TRUE	TRUE	TRUE	TRUE	TRUE	FALSE	FALSE	FALSE	3	TRUE	FALSE	FALSE	FALSE	FALSE	FALSE	FALSE
SRR9161506_SRR9161507_k127_193445_9	Viromes	human_gut_SRR9161506_contigs	Human gut	DRAM-V	KEGG	K00605	glycine cleavage system [RN:R01221]	471.1	7.4e-140	TRUE	0.75	high	FALSE	FALSE	FALSE	TRUE	FALSE	SRR9161506_SRR9161507_k127_193445	FALSE	FALSE	1221	8010					FALSE	FALSE	TRUE	TRUE	TRUE	TRUE	TRUE	FALSE	FALSE	FALSE	3	TRUE	FALSE	FALSE	FALSE	FALSE	FALSE	FALSE
SRR9161506_SRR9161507_k127_193558_12	Viromes	human_gut_SRR9161506_contigs	Human gut	CheckAMG	FOAM	HMMsoil127422	E2.2.1.1, tktA, tktB; transketolase [EC:2.2.1.1]	260.423	3.43735e-76	TRUE	0.729843	high						SRR9161506_SRR9161507_k127_193558	FALSE	FALSE	1644	3273					FALSE	FALSE	TRUE	TRUE	TRUE	TRUE	TRUE	FALSE	FALSE	FALSE	3	TRUE	FALSE	FALSE	FALSE	FALSE	FALSE	TRUE
SRR9161506_SRR9161507_k127_193558_12	Viromes	human_gut_SRR9161506_contigs	Human gut	CheckAMG	KEGG	K01662	dxs; 1-deoxy-D-xylulose-5-phosphate synthase [EC:2.2.1.7]	914.569	1.14845e-273	TRUE	0.750425	high						SRR9161506_SRR9161507_k127_193558	FALSE	FALSE	1644	3273					FALSE	FALSE	TRUE	TRUE	TRUE	TRUE	TRUE	FALSE	FALSE	FALSE	3	TRUE	FALSE	FALSE	FALSE	FALSE	FALSE	TRUE
SRR9161506_SRR9161507_k127_193558_12	Viromes	human_gut_SRR9161506_contigs	Human gut	CheckAMG	Pfam	PF13292	1-deoxy-D-xylulose-5-phosphate synthase	399.445	8.83653e-119	TRUE	0.809409	very high						SRR9161506_SRR9161507_k127_193558	FALSE	FALSE	1644	3273					FALSE	FALSE	TRUE	TRUE	TRUE	TRUE	TRUE	FALSE	FALSE	FALSE	3	TRUE	FALSE	FALSE	FALSE	FALSE	FALSE	TRUE
SRR9161506_SRR9161507_k127_193558_12	Viromes	human_gut_SRR9161506_contigs	Human gut	DRAM-V	Pfam	PF00456	Transketolase, thiamine diphosphate binding domain	73	2.281e-13	TRUE								SRR9161506_SRR9161507_k127_193558	FALSE	FALSE	1644	3273					FALSE	FALSE	TRUE	TRUE	TRUE	TRUE	TRUE	FALSE	FALSE	FALSE	3	TRUE	FALSE	FALSE	FALSE	FALSE	FALSE	TRUE
SRR9161506_SRR9161507_k127_193558_12	Viromes	human_gut_SRR9161506_contigs	Human gut	DRAM-V	Pfam	PF02779	Transketolase, pyrimidine binding domain	151	1.781e-37	TRUE			FALSE	FALSE	FALSE	FALSE	TRUE	SRR9161506_SRR9161507_k127_193558	FALSE	FALSE	1644	3273					FALSE	FALSE	TRUE	TRUE	TRUE	TRUE	TRUE	FALSE	FALSE	FALSE	3	TRUE	FALSE	FALSE	FALSE	FALSE	FALSE	TRUE
SRR9161506_SRR9161507_k127_193558_12	Viromes	human_gut_SRR9161506_contigs	Human gut	DRAM-V	Pfam	PF02780	Transketolase, C-terminal domain	104	7.26e-23	TRUE								SRR9161506_SRR9161507_k127_193558	FALSE	FALSE	1644	3273					FALSE	FALSE	TRUE	TRUE	TRUE	TRUE	TRUE	FALSE	FALSE	FALSE	3	TRUE	FALSE	FALSE	FALSE	FALSE	FALSE	TRUE
SRR9161506_SRR9161507_k127_193569_7	Viromes	human_gut_SRR9161506_contigs	Human gut	CheckAMG	KEGG	K21573	susC; TonB-dependent starch-binding outer membrane protein SusC	501.451	7.7792e-149	TRUE	0.789415	high						SRR9161506_SRR9161507_k127_193569	FALSE	FALSE	2832	6231					FALSE	FALSE	TRUE	TRUE	TRUE	TRUE	TRUE	FALSE	FALSE	FALSE	3	TRUE	FALSE	FALSE	FALSE	FALSE	FALSE	TRUE
SRR9161506_SRR9161507_k127_193569_7	Viromes	human_gut_SRR9161506_contigs	Human gut	DRAM-V	MEROPS	I39	interact with endopeptidases regardless of catalytic type			TRUE								SRR9161506_SRR9161507_k127_193569	FALSE	FALSE	2832	6231					FALSE	FALSE	TRUE	TRUE	TRUE	TRUE	TRUE	FALSE	FALSE	FALSE	3	TRUE	FALSE	FALSE	FALSE	FALSE	FALSE	TRUE
SRR9161506_SRR9161507_k127_193694_8	Viromes	human_gut_SRR9161506_contigs	Human gut	CheckAMG	KEGG	K00648	fabH; 3-oxoacyl-[acyl-carrier-protein] synthase III [EC:2.3.1.180]	385.774	3.98751e-114	TRUE	0.812082	very high	FALSE	FALSE	TRUE	FALSE	FALSE	SRR9161506_SRR9161507_k127_193694	FALSE	FALSE	2631	2799					FALSE	FALSE	FALSE	TRUE	TRUE	TRUE	TRUE	FALSE	FALSE	FALSE	3	TRUE	FALSE	FALSE	FALSE	FALSE	FALSE	TRUE
SRR9161506_SRR9161507_k127_193694_8	Viromes	human_gut_SRR9161506_contigs	Human gut	DRAM-V	Pfam	PF00108	Thiolase, N-terminal domain	45	2.701e-05	TRUE	0.851208	very high						SRR9161506_SRR9161507_k127_193694	FALSE	FALSE	2631	2799					FALSE	FALSE	FALSE	TRUE	TRUE	TRUE	TRUE	FALSE	FALSE	FALSE	3	TRUE	FALSE	FALSE	FALSE	FALSE	FALSE	TRUE
SRR9161506_SRR9161507_k127_193694_8	Viromes	human_gut_SRR9161506_contigs	Human gut	DRAM-V	Pfam	PF08541	3-Oxoacyl-[acyl-carrier-protein (ACP)] synthase III C terminal	101	2.868e-23	TRUE			FALSE	FALSE	TRUE	FALSE	FALSE	SRR9161506_SRR9161507_k127_193694	FALSE	FALSE	2631	2799					FALSE	FALSE	FALSE	TRUE	TRUE	TRUE	TRUE	FALSE	FALSE	FALSE	3	TRUE	FALSE	FALSE	FALSE	FALSE	FALSE	TRUE
SRR9161506_SRR9161507_k127_193694_8	Viromes	human_gut_SRR9161506_contigs	Human gut	DRAM-V	Pfam	PF08545	3-Oxoacyl-[acyl-carrier-protein (ACP)] synthase III	84	1.094e-17	TRUE	0.837176	very high	FALSE	FALSE	TRUE	FALSE	FALSE	SRR9161506_SRR9161507_k127_193694	FALSE	FALSE	2631	2799					FALSE	FALSE	FALSE	TRUE	TRUE	TRUE	TRUE	FALSE	FALSE	FALSE	3	TRUE	FALSE	FALSE	FALSE	FALSE	FALSE	TRUE
SRR9161506_SRR9161507_k127_193709_5	Viromes	human_gut_SRR9161506_contigs	Human gut	CheckAMG	KEGG	K02939	RP-L9, MRPL9, rplI; large subunit ribosomal protein L9	126.954	1.1742e-35	TRUE								SRR9161506_SRR9161507_k127_193709	FALSE	TRUE	4419	501					FALSE	FALSE	FALSE	TRUE	TRUE	TRUE	TRUE	FALSE	FALSE	FALSE	3	TRUE	FALSE	FALSE	FALSE	FALSE	FALSE	FALSE
SRR9161506_SRR9161507_k127_193709_5	Viromes	human_gut_SRR9161506_contigs	Human gut	CheckAMG	Pfam	PF03948	Ribosomal protein L9, C-terminal domain	82.1706	3.55109e-22	TRUE								SRR9161506_SRR9161507_k127_193709	FALSE	TRUE	4419	501					FALSE	FALSE	FALSE	TRUE	TRUE	TRUE	TRUE	FALSE	FALSE	FALSE	3	TRUE	FALSE	FALSE	FALSE	FALSE	FALSE	FALSE
SRR9161506_SRR9161507_k127_193709_5	Viromes	human_gut_SRR9161506_contigs	Human gut	DRAM-V	KEGG	K02939	large subunit ribosomal protein L9	123.2	2.4e-34	TRUE								SRR9161506_SRR9161507_k127_193709	FALSE	TRUE	4419	501					FALSE	FALSE	FALSE	TRUE	TRUE	TRUE	TRUE	FALSE	FALSE	FALSE	3	TRUE	FALSE	FALSE	FALSE	FALSE	FALSE	FALSE
SRR9161506_SRR9161507_k127_194297_22	Viromes	human_gut_SRR9161506_contigs	Human gut	CheckAMG	KEGG	K21573	susC; TonB-dependent starch-binding outer membrane protein SusC	819.597	6.01528e-245	TRUE	0.789415	high						SRR9161506_SRR9161507_k127_194297	FALSE	FALSE	1149	8415					FALSE	FALSE	FALSE	TRUE	TRUE	TRUE	TRUE	FALSE	FALSE	FALSE	2	TRUE	FALSE	FALSE	FALSE	FALSE	FALSE	FALSE
SRR9161506_SRR9161507_k127_194297_22	Viromes	human_gut_SRR9161506_contigs	Human gut	CheckAMG	Pfam	PF00593	TonB dependent receptor-like, beta-barrel	69.0501	8.73708e-18	TRUE			TRUE	FALSE	FALSE	FALSE	FALSE	SRR9161506_SRR9161507_k127_194297	FALSE	FALSE	1149	8415					FALSE	FALSE	FALSE	TRUE	TRUE	TRUE	TRUE	FALSE	FALSE	FALSE	2	TRUE	FALSE	FALSE	FALSE	FALSE	FALSE	FALSE
SRR9161506_SRR9161507_k127_194297_22	Viromes	human_gut_SRR9161506_contigs	Human gut	DRAM-V	MEROPS	I39	interact with endopeptidases regardless of catalytic type			TRUE								SRR9161506_SRR9161507_k127_194297	FALSE	FALSE	1149	8415					FALSE	FALSE	FALSE	TRUE	TRUE	TRUE	TRUE	FALSE	FALSE	FALSE	2	TRUE	FALSE	FALSE	FALSE	FALSE	FALSE	FALSE
SRR9161506_SRR9161507_k127_194297_25	Viromes	human_gut_SRR9161506_contigs	Human gut	CheckAMG	FOAM	HMMsoil94834	lacZ; beta-galactosidase [EC:3.2.1.23]	684.422	1.03909e-204	TRUE	0.664787	high	TRUE	TRUE	FALSE	FALSE	FALSE	SRR9161506_SRR9161507_k127_194297	FALSE	FALSE	7464	2100					FALSE	FALSE	FALSE	TRUE	TRUE	TRUE	TRUE	FALSE	FALSE	FALSE	2	TRUE	FALSE	FALSE	FALSE	FALSE	FALSE	FALSE
SRR9161506_SRR9161507_k127_194297_25	Viromes	human_gut_SRR9161506_contigs	Human gut	CheckAMG	KEGG	K01190	beta-galactosidase	421.544	9.73711e-125	TRUE	0.664787	high	TRUE	TRUE	FALSE	FALSE	FALSE	SRR9161506_SRR9161507_k127_194297	FALSE	FALSE	7464	2100					FALSE	FALSE	FALSE	TRUE	TRUE	TRUE	TRUE	FALSE	FALSE	FALSE	2	TRUE	FALSE	FALSE	FALSE	FALSE	FALSE	FALSE
SRR9161506_SRR9161507_k127_194297_25	Viromes	human_gut_SRR9161506_contigs	Human gut	CheckAMG	KEGG	K01190	lacZ; beta-galactosidase [EC:3.2.1.23]	421.544	9.73711e-125	TRUE	0.664787	high	TRUE	TRUE	FALSE	FALSE	FALSE	SRR9161506_SRR9161507_k127_194297	FALSE	FALSE	7464	2100					FALSE	FALSE	FALSE	TRUE	TRUE	TRUE	TRUE	FALSE	FALSE	FALSE	2	TRUE	FALSE	FALSE	FALSE	FALSE	FALSE	FALSE
SRR9161506_SRR9161507_k127_194297_25	Viromes	human_gut_SRR9161506_contigs	Human gut	CheckAMG	Pfam	PF02836	Glycosyl hydrolases family 2, TIM barrel domain	68.1706	8.5083e-18	TRUE	0.5	medium	TRUE	FALSE	FALSE	FALSE	FALSE	SRR9161506_SRR9161507_k127_194297	FALSE	FALSE	7464	2100					FALSE	FALSE	FALSE	TRUE	TRUE	TRUE	TRUE	FALSE	FALSE	FALSE	2	TRUE	FALSE	FALSE	FALSE	FALSE	FALSE	FALSE
SRR9161506_SRR9161507_k127_194297_25	Viromes	human_gut_SRR9161506_contigs	Human gut	DRAM-V	KEGG	K01190	beta-galactosidase	437.7	1.2e-129	TRUE	0.664787	high	TRUE	TRUE	FALSE	FALSE	FALSE	SRR9161506_SRR9161507_k127_194297	FALSE	FALSE	7464	2100					FALSE	FALSE	FALSE	TRUE	TRUE	TRUE	TRUE	FALSE	FALSE	FALSE	2	TRUE	FALSE	FALSE	FALSE	FALSE	FALSE	FALSE
SRR9161506_SRR9161507_k127_194297_25	Viromes	human_gut_SRR9161506_contigs	Human gut	DRAM-V	Pfam	PF00703	Glycosyl hydrolases family 2; beta-galactosidase	78	7.631e-15	TRUE	0.5	medium	TRUE	FALSE	FALSE	FALSE	FALSE	SRR9161506_SRR9161507_k127_194297	FALSE	FALSE	7464	2100					FALSE	FALSE	FALSE	TRUE	TRUE	TRUE	TRUE	FALSE	FALSE	FALSE	2	TRUE	FALSE	FALSE	FALSE	FALSE	FALSE	FALSE
SRR9161506_SRR9161507_k127_194544_7	Viromes	human_gut_SRR9161506_contigs	Human gut	CheckAMG	FOAM	HMMsoil38699	iscS, NFS1; cysteine desulfurase [EC:2.8.1.7]	533.655	2.48118e-159	TRUE	0.729843	high						SRR9161506_SRR9161507_k127_194544	FALSE	FALSE		5751					FALSE	FALSE	FALSE	TRUE	TRUE	TRUE	TRUE	FALSE	FALSE	FALSE	3	TRUE	FALSE	FALSE	FALSE	FALSE	FALSE	FALSE
SRR9161506_SRR9161507_k127_194544_7	Viromes	human_gut_SRR9161506_contigs	Human gut	CheckAMG	KEGG	K04487	iscS, NFS1; cysteine desulfurase [EC:2.8.1.7]	588.852	1.22628e-175	TRUE	0.4	medium						SRR9161506_SRR9161507_k127_194544	FALSE	FALSE		5751					FALSE	FALSE	FALSE	TRUE	TRUE	TRUE	TRUE	FALSE	FALSE	FALSE	3	TRUE	FALSE	FALSE	FALSE	FALSE	FALSE	FALSE
SRR9161506_SRR9161507_k127_194544_7	Viromes	human_gut_SRR9161506_contigs	Human gut	CheckAMG	PHROG	phrog_12787		484.204	3.62001e-144	TRUE								SRR9161506_SRR9161507_k127_194544	FALSE	FALSE		5751					FALSE	FALSE	FALSE	TRUE	TRUE	TRUE	TRUE	FALSE	FALSE	FALSE	3	TRUE	FALSE	FALSE	FALSE	FALSE	FALSE	FALSE
SRR9161506_SRR9161507_k127_194544_7	Viromes	human_gut_SRR9161506_contigs	Human gut	CheckAMG	Pfam	PF00266	Aminotransferase class-V	302.911	3.80343e-89	TRUE								SRR9161506_SRR9161507_k127_194544	FALSE	FALSE		5751					FALSE	FALSE	FALSE	TRUE	TRUE	TRUE	TRUE	FALSE	FALSE	FALSE	3	TRUE	FALSE	FALSE	FALSE	FALSE	FALSE	FALSE
SRR9161506_SRR9161507_k127_194544_7	Viromes	human_gut_SRR9161506_contigs	Human gut	DRAM-V	Pfam	PF00266	Aminotransferase class-V	238	9.69e-69	TRUE								SRR9161506_SRR9161507_k127_194544	FALSE	FALSE		5751					FALSE	FALSE	FALSE	TRUE	TRUE	TRUE	TRUE	FALSE	FALSE	FALSE	3	TRUE	FALSE	FALSE	FALSE	FALSE	FALSE	FALSE
SRR9161506_SRR9161507_k127_194559_4	Viromes	human_gut_SRR9161506_contigs	Human gut	CheckAMG	KEGG	K02963	RP-S18, MRPS18, rpsR; small subunit ribosomal protein S18	109.401	2.8469e-30	TRUE								SRR9161506_SRR9161507_k127_194559	FALSE	FALSE	456	7794					FALSE	FALSE	FALSE	TRUE	TRUE	TRUE	TRUE	FALSE	FALSE	FALSE	3	TRUE	FALSE	FALSE	FALSE	FALSE	FALSE	TRUE
SRR9161506_SRR9161507_k127_194559_4	Viromes	human_gut_SRR9161506_contigs	Human gut	CheckAMG	Pfam	PF01084	Ribosomal protein S18	95.6886	1.64693e-26	TRUE								SRR9161506_SRR9161507_k127_194559	FALSE	FALSE	456	7794					FALSE	FALSE	FALSE	TRUE	TRUE	TRUE	TRUE	FALSE	FALSE	FALSE	3	TRUE	FALSE	FALSE	FALSE	FALSE	FALSE	TRUE
SRR9161506_SRR9161507_k127_194559_4	Viromes	human_gut_SRR9161506_contigs	Human gut	DRAM-V	KEGG	K02963	small subunit ribosomal protein S18	98.8	5.2e-27	TRUE								SRR9161506_SRR9161507_k127_194559	FALSE	FALSE	456	7794					FALSE	FALSE	FALSE	TRUE	TRUE	TRUE	TRUE	FALSE	FALSE	FALSE	3	TRUE	FALSE	FALSE	FALSE	FALSE	FALSE	TRUE
SRR9161506_SRR9161507_k127_194559_6	Viromes	human_gut_SRR9161506_contigs	Human gut	CheckAMG	KEGG	K00606	panB; 3-methyl-2-oxobutanoate hydroxymethyltransferase [EC:2.1.2.11]	427.718	5.21241e-127	TRUE	0.853763	very high	FALSE	FALSE	FALSE	TRUE	FALSE	SRR9161506_SRR9161507_k127_194559	FALSE	FALSE	1578	6672					FALSE	FALSE	FALSE	TRUE	TRUE	TRUE	TRUE	FALSE	FALSE	FALSE	3	TRUE	FALSE	FALSE	FALSE	FALSE	FALSE	TRUE
SRR9161506_SRR9161507_k127_194559_6	Viromes	human_gut_SRR9161506_contigs	Human gut	CheckAMG	Pfam	PF02548	Ketopantoate hydroxymethyltransferase	382.981	8.43672e-114	TRUE	0.853763	very high	FALSE	FALSE	FALSE	TRUE	FALSE	SRR9161506_SRR9161507_k127_194559	FALSE	FALSE	1578	6672					FALSE	FALSE	FALSE	TRUE	TRUE	TRUE	TRUE	FALSE	FALSE	FALSE	3	TRUE	FALSE	FALSE	FALSE	FALSE	FALSE	TRUE
SRR9161506_SRR9161507_k127_194559_6	Viromes	human_gut_SRR9161506_contigs	Human gut	DRAM-V	Pfam	PF02548	Ketopantoate hydroxymethyltransferase	401	5.558e-127	TRUE	0.853763	very high	FALSE	FALSE	FALSE	TRUE	FALSE	SRR9161506_SRR9161507_k127_194559	FALSE	FALSE	1578	6672					FALSE	FALSE	FALSE	TRUE	TRUE	TRUE	TRUE	FALSE	FALSE	FALSE	3	TRUE	FALSE	FALSE	FALSE	FALSE	FALSE	TRUE
SRR9161506_SRR9161507_k127_19474_21	Viromes	human_gut_SRR9161506_contigs	Human gut	CheckAMG	Pfam	PF00312	Ribosomal protein S15	120.222	3.96104e-34	TRUE								SRR9161506_SRR9161507_k127_19474	FALSE	FALSE	6741	2976		33648		10	FALSE	FALSE	FALSE	TRUE	TRUE	TRUE	TRUE	FALSE	FALSE	FALSE	3	TRUE	FALSE	FALSE	FALSE	FALSE	FALSE	FALSE
SRR9161506_SRR9161507_k127_19474_21	Viromes	human_gut_SRR9161506_contigs	Human gut	DRAM-V	KEGG	K02956	small subunit ribosomal protein S15	115.4	6.6e-32	TRUE								SRR9161506_SRR9161507_k127_19474	FALSE	FALSE	6741	2976		33648		10	FALSE	FALSE	FALSE	TRUE	TRUE	TRUE	TRUE	FALSE	FALSE	FALSE	3	TRUE	FALSE	FALSE	FALSE	FALSE	FALSE	FALSE
SRR9161506_SRR9161507_k127_19474_41	Viromes	human_gut_SRR9161506_contigs	Human gut	CheckAMG	FOAM	HMMsoil66171	iscS, NFS1; cysteine desulfurase [EC:2.8.1.7]	370.153	1.4407e-109	TRUE	0.729843	high						SRR9161506_SRR9161507_k127_19474	FALSE	TRUE	1170	1125		18816		10	FALSE	FALSE	TRUE	TRUE	TRUE	TRUE	TRUE	FALSE	FALSE	FALSE	3	TRUE	FALSE	FALSE	FALSE	FALSE	FALSE	FALSE
SRR9161506_SRR9161507_k127_19474_41	Viromes	human_gut_SRR9161506_contigs	Human gut	CheckAMG	KEGG	K04487	iscS, NFS1; cysteine desulfurase [EC:2.8.1.7]	376.644	2.49838e-111	TRUE	0.4	medium						SRR9161506_SRR9161507_k127_19474	FALSE	TRUE	1170	1125		18816		10	FALSE	FALSE	TRUE	TRUE	TRUE	TRUE	TRUE	FALSE	FALSE	FALSE	3	TRUE	FALSE	FALSE	FALSE	FALSE	FALSE	FALSE
SRR9161506_SRR9161507_k127_19474_41	Viromes	human_gut_SRR9161506_contigs	Human gut	CheckAMG	PHROG	phrog_12787		316.413	3.37454e-93	TRUE								SRR9161506_SRR9161507_k127_19474	FALSE	TRUE	1170	1125		18816		10	FALSE	FALSE	TRUE	TRUE	TRUE	TRUE	TRUE	FALSE	FALSE	FALSE	3	TRUE	FALSE	FALSE	FALSE	FALSE	FALSE	FALSE
SRR9161506_SRR9161507_k127_19474_41	Viromes	human_gut_SRR9161506_contigs	Human gut	CheckAMG	Pfam	PF00266	Aminotransferase class-V	209.48	9.39957e-61	TRUE								SRR9161506_SRR9161507_k127_19474	FALSE	TRUE	1170	1125		18816		10	FALSE	FALSE	TRUE	TRUE	TRUE	TRUE	TRUE	FALSE	FALSE	FALSE	3	TRUE	FALSE	FALSE	FALSE	FALSE	FALSE	FALSE
SRR9161506_SRR9161507_k127_19474_41	Viromes	human_gut_SRR9161506_contigs	Human gut	DRAM-V	Pfam	PF00266	Aminotransferase class-V	181	1.608e-49	TRUE								SRR9161506_SRR9161507_k127_19474	FALSE	TRUE	1170	1125		18816		10	FALSE	FALSE	TRUE	TRUE	TRUE	TRUE	TRUE	FALSE	FALSE	FALSE	3	TRUE	FALSE	FALSE	FALSE	FALSE	FALSE	FALSE
SRR9161506_SRR9161507_k127_19474_53	Viromes	human_gut_SRR9161506_contigs	Human gut	CheckAMG	KEGG	K24131	prsW; protease PrsW [EC:3.4.-.-]	144.971	4.46936e-41	TRUE			TRUE	FALSE	FALSE	FALSE	FALSE	SRR9161506_SRR9161507_k127_19474	FALSE	FALSE	8664	6120		6120		10	FALSE	FALSE	FALSE	TRUE	TRUE	TRUE	TRUE	FALSE	FALSE	FALSE	3	TRUE	FALSE	FALSE	FALSE	FALSE	FALSE	FALSE
SRR9161506_SRR9161507_k127_19474_53	Viromes	human_gut_SRR9161506_contigs	Human gut	CheckAMG	Pfam	PF13367	PrsW family intramembrane metalloprotease	105.712	2.77904e-29	TRUE								SRR9161506_SRR9161507_k127_19474	FALSE	FALSE	8664	6120		6120		10	FALSE	FALSE	FALSE	TRUE	TRUE	TRUE	TRUE	FALSE	FALSE	FALSE	3	TRUE	FALSE	FALSE	FALSE	FALSE	FALSE	FALSE
SRR9161506_SRR9161507_k127_19474_53	Viromes	human_gut_SRR9161506_contigs	Human gut	DRAM-V	MEROPS	M82	Catlytic type: Metallo; inactivates the anti-sigma factor RsiW by performing the first of several cleavages			TRUE								SRR9161506_SRR9161507_k127_19474	FALSE	FALSE	8664	6120		6120		10	FALSE	FALSE	FALSE	TRUE	TRUE	TRUE	TRUE	FALSE	FALSE	FALSE	3	TRUE	FALSE	FALSE	FALSE	FALSE	FALSE	FALSE
SRR9161506_SRR9161507_k127_19474_82	Viromes	human_gut_SRR9161506_contigs	Human gut	CheckAMG	KEGG	K09698	gltX; nondiscriminating glutamyl-tRNA synthetase [EC:6.1.1.24]	379.398	4.24638e-112	TRUE	0.333333	low	TRUE	FALSE	FALSE	FALSE	FALSE	SRR9161506_SRR9161507_k127_19474	FALSE	FALSE	24885	8511	24885		10		FALSE	FALSE	FALSE	TRUE	TRUE	TRUE	TRUE	FALSE	FALSE	FALSE	3	TRUE	FALSE	FALSE	FALSE	FALSE	FALSE	FALSE
SRR9161506_SRR9161507_k127_19474_82	Viromes	human_gut_SRR9161506_contigs	Human gut	CheckAMG	PHROG	phrog_35649		211.91	1.70842e-61	TRUE								SRR9161506_SRR9161507_k127_19474	FALSE	FALSE	24885	8511	24885		10		FALSE	FALSE	FALSE	TRUE	TRUE	TRUE	TRUE	FALSE	FALSE	FALSE	3	TRUE	FALSE	FALSE	FALSE	FALSE	FALSE	FALSE
SRR9161506_SRR9161507_k127_19474_82	Viromes	human_gut_SRR9161506_contigs	Human gut	CheckAMG	Pfam	PF00749	tRNA synthetases class I (E and Q), catalytic domain	198.632	1.43376e-57	TRUE			TRUE	FALSE	FALSE	FALSE	FALSE	SRR9161506_SRR9161507_k127_19474	FALSE	FALSE	24885	8511	24885		10		FALSE	FALSE	FALSE	TRUE	TRUE	TRUE	TRUE	FALSE	FALSE	FALSE	3	TRUE	FALSE	FALSE	FALSE	FALSE	FALSE	FALSE
SRR9161506_SRR9161507_k127_19474_82	Viromes	human_gut_SRR9161506_contigs	Human gut	DRAM-V	KEGG	K01885	glutamyl-tRNA synthetase [EC:6.1.1.17] [RN:R05578]	345	1.7e-101	TRUE	0.4	medium	TRUE	FALSE	FALSE	FALSE	FALSE	SRR9161506_SRR9161507_k127_19474	FALSE	FALSE	24885	8511	24885		10		FALSE	FALSE	FALSE	TRUE	TRUE	TRUE	TRUE	FALSE	FALSE	FALSE	3	TRUE	FALSE	FALSE	FALSE	FALSE	FALSE	FALSE
SRR9161506_SRR9161507_k127_19474_82	Viromes	human_gut_SRR9161506_contigs	Human gut	DRAM-V	Pfam	PF00749	tRNA synthetases class I (E and Q), catalytic domain	235	9.344e-66	TRUE			TRUE	FALSE	FALSE	FALSE	FALSE	SRR9161506_SRR9161507_k127_19474	FALSE	FALSE	24885	8511	24885		10		FALSE	FALSE	FALSE	TRUE	TRUE	TRUE	TRUE	FALSE	FALSE	FALSE	3	TRUE	FALSE	FALSE	FALSE	FALSE	FALSE	FALSE
SRR9161506_SRR9161507_k127_194759_10	Viromes	human_gut_SRR9161506_contigs	Human gut	CheckAMG	KEGG	K02400	flhA; flagellar biosynthesis protein FlhA	930.298	9.45292e-279	TRUE								SRR9161506_SRR9161507_k127_194759	FALSE	FALSE		7905					FALSE	FALSE	FALSE	TRUE	TRUE	TRUE	TRUE	FALSE	FALSE	FALSE	2	TRUE	FALSE	FALSE	FALSE	FALSE	FALSE	FALSE
SRR9161506_SRR9161507_k127_194759_10	Viromes	human_gut_SRR9161506_contigs	Human gut	CheckAMG	PHROG	phrog_12657		538.259	2.49637e-160	TRUE								SRR9161506_SRR9161507_k127_194759	FALSE	FALSE		7905					FALSE	FALSE	FALSE	TRUE	TRUE	TRUE	TRUE	FALSE	FALSE	FALSE	2	TRUE	FALSE	FALSE	FALSE	FALSE	FALSE	FALSE
SRR9161506_SRR9161507_k127_194759_10	Viromes	human_gut_SRR9161506_contigs	Human gut	CheckAMG	Pfam	PF00771	FHIPEP family	864.767	5.61272e-259	TRUE								SRR9161506_SRR9161507_k127_194759	FALSE	FALSE		7905					FALSE	FALSE	FALSE	TRUE	TRUE	TRUE	TRUE	FALSE	FALSE	FALSE	2	TRUE	FALSE	FALSE	FALSE	FALSE	FALSE	FALSE
SRR9161506_SRR9161507_k127_194759_10	Viromes	human_gut_SRR9161506_contigs	Human gut	DRAM-V	KEGG	K02400	flagellar biosynthesis protein FlhA	920.4	1e-275	TRUE								SRR9161506_SRR9161507_k127_194759	FALSE	FALSE		7905					FALSE	FALSE	FALSE	TRUE	TRUE	TRUE	TRUE	FALSE	FALSE	FALSE	2	TRUE	FALSE	FALSE	FALSE	FALSE	FALSE	FALSE
SRR9161506_SRR9161507_k127_194759_9	Viromes	human_gut_SRR9161506_contigs	Human gut	CheckAMG	KEGG	K02401	flhB; flagellar biosynthesis protein FlhB	425.419	5.71545e-126	TRUE								SRR9161506_SRR9161507_k127_194759	FALSE	FALSE		8988					FALSE	FALSE	FALSE	TRUE	TRUE	TRUE	TRUE	FALSE	FALSE	FALSE	2	TRUE	FALSE	FALSE	FALSE	FALSE	FALSE	FALSE
SRR9161506_SRR9161507_k127_194759_9	Viromes	human_gut_SRR9161506_contigs	Human gut	CheckAMG	PHROG	phrog_24792		212.48	1.07781e-61	TRUE								SRR9161506_SRR9161507_k127_194759	FALSE	FALSE		8988					FALSE	FALSE	FALSE	TRUE	TRUE	TRUE	TRUE	FALSE	FALSE	FALSE	2	TRUE	FALSE	FALSE	FALSE	FALSE	FALSE	FALSE
SRR9161506_SRR9161507_k127_194759_9	Viromes	human_gut_SRR9161506_contigs	Human gut	CheckAMG	Pfam	PF01312	FlhB HrpN YscU SpaS Family	397.787	5.09175e-118	TRUE								SRR9161506_SRR9161507_k127_194759	FALSE	FALSE		8988					FALSE	FALSE	FALSE	TRUE	TRUE	TRUE	TRUE	FALSE	FALSE	FALSE	2	TRUE	FALSE	FALSE	FALSE	FALSE	FALSE	FALSE
SRR9161506_SRR9161507_k127_194759_9	Viromes	human_gut_SRR9161506_contigs	Human gut	DRAM-V	KEGG	K02401	flagellar biosynthetic protein FlhB	419.6	3.2e-124	TRUE								SRR9161506_SRR9161507_k127_194759	FALSE	FALSE		8988					FALSE	FALSE	FALSE	TRUE	TRUE	TRUE	TRUE	FALSE	FALSE	FALSE	2	TRUE	FALSE	FALSE	FALSE	FALSE	FALSE	FALSE
SRR9161506_SRR9161507_k127_194759_9	Viromes	human_gut_SRR9161506_contigs	Human gut	DRAM-V	MEROPS	N06	Catlytic type: Asparagine; cleaves at the tetrapeptide Asn+Pro-Thr-His; essential for mediating the switch in the secretion of proteins in the type III secretion system			TRUE								SRR9161506_SRR9161507_k127_194759	FALSE	FALSE		8988					FALSE	FALSE	FALSE	TRUE	TRUE	TRUE	TRUE	FALSE	FALSE	FALSE	2	TRUE	FALSE	FALSE	FALSE	FALSE	FALSE	FALSE
SRR9161506_SRR9161507_k127_195174_12	Viromes	human_gut_SRR9161506_contigs	Human gut	CheckAMG	KEGG	K03639	moaA, CNX2; GTP 3',8-cyclase [EC:4.1.99.22]	390.535	1.23049e-115	TRUE	0.634549	high	FALSE	FALSE	FALSE	FALSE	TRUE	SRR9161506_SRR9161507_k127_195174	FALSE	FALSE	4506	3567					FALSE	FALSE	FALSE	TRUE	TRUE	TRUE	TRUE	FALSE	FALSE	FALSE	3	TRUE	FALSE	FALSE	FALSE	FALSE	FALSE	FALSE
SRR9161506_SRR9161507_k127_195174_12	Viromes	human_gut_SRR9161506_contigs	Human gut	CheckAMG	Pfam	PF04055	Radical SAM superfamily	116.547	1.65516e-32	TRUE	0.41743	medium	FALSE	FALSE	FALSE	TRUE	FALSE	SRR9161506_SRR9161507_k127_195174	FALSE	FALSE	4506	3567					FALSE	FALSE	FALSE	TRUE	TRUE	TRUE	TRUE	FALSE	FALSE	FALSE	3	TRUE	FALSE	FALSE	FALSE	FALSE	FALSE	FALSE
SRR9161506_SRR9161507_k127_195174_12	Viromes	human_gut_SRR9161506_contigs	Human gut	DRAM-V	Pfam	PF06463	Molybdenum Cofactor Synthesis C	139	4.754e-36	TRUE	0.5	medium						SRR9161506_SRR9161507_k127_195174	FALSE	FALSE	4506	3567					FALSE	FALSE	FALSE	TRUE	TRUE	TRUE	TRUE	FALSE	FALSE	FALSE	3	TRUE	FALSE	FALSE	FALSE	FALSE	FALSE	FALSE
SRR9161506_SRR9161507_k127_195174_7	Viromes	human_gut_SRR9161506_contigs	Human gut	CheckAMG	FOAM	HMMsoil77652	modB; molybdate transport system permease protein	185.084	1.10579e-53	TRUE	0.823344	very high						SRR9161506_SRR9161507_k127_195174	FALSE	FALSE	1029	3477					FALSE	FALSE	FALSE	TRUE	TRUE	TRUE	TRUE	FALSE	FALSE	FALSE	3	TRUE	FALSE	FALSE	FALSE	FALSE	FALSE	FALSE
SRR9161506_SRR9161507_k127_195174_7	Viromes	human_gut_SRR9161506_contigs	Human gut	CheckAMG	KEGG	K02018	modB; molybdate transport system permease protein	251.748	1.89693e-73	TRUE	0.823344	very high						SRR9161506_SRR9161507_k127_195174	FALSE	FALSE	1029	3477					FALSE	FALSE	FALSE	TRUE	TRUE	TRUE	TRUE	FALSE	FALSE	FALSE	3	TRUE	FALSE	FALSE	FALSE	FALSE	FALSE	FALSE
SRR9161506_SRR9161507_k127_195174_7	Viromes	human_gut_SRR9161506_contigs	Human gut	CheckAMG	PHROG	phrog_1577		136.421	1.53023e-38	TRUE								SRR9161506_SRR9161507_k127_195174	FALSE	FALSE	1029	3477					FALSE	FALSE	FALSE	TRUE	TRUE	TRUE	TRUE	FALSE	FALSE	FALSE	3	TRUE	FALSE	FALSE	FALSE	FALSE	FALSE	FALSE
SRR9161506_SRR9161507_k127_195174_7	Viromes	human_gut_SRR9161506_contigs	Human gut	DRAM-V	KEGG	K02018	modB; molybdate transport system permease protein	258	3e-75	TRUE	0.823344	very high						SRR9161506_SRR9161507_k127_195174	FALSE	FALSE	1029	3477					FALSE	FALSE	FALSE	TRUE	TRUE	TRUE	TRUE	FALSE	FALSE	FALSE	3	TRUE	FALSE	FALSE	FALSE	FALSE	FALSE	FALSE
SRR9161506_SRR9161507_k127_195174_8	Viromes	human_gut_SRR9161506_contigs	Human gut	CheckAMG	FOAM	HMMsoil99631	modA; molybdate transport system substrate-binding protein	145.114	5.24539e-41	TRUE	0.890327	very high						SRR9161506_SRR9161507_k127_195174	FALSE	FALSE	1722	2784					FALSE	FALSE	FALSE	TRUE	TRUE	TRUE	TRUE	FALSE	FALSE	FALSE	3	TRUE	FALSE	FALSE	FALSE	FALSE	FALSE	FALSE
SRR9161506_SRR9161507_k127_195174_8	Viromes	human_gut_SRR9161506_contigs	Human gut	CheckAMG	KEGG	K02020	modA; molybdate transport system substrate-binding protein	232.088	2.279e-67	TRUE	0.890327	very high						SRR9161506_SRR9161507_k127_195174	FALSE	FALSE	1722	2784					FALSE	FALSE	FALSE	TRUE	TRUE	TRUE	TRUE	FALSE	FALSE	FALSE	3	TRUE	FALSE	FALSE	FALSE	FALSE	FALSE	FALSE
SRR9161506_SRR9161507_k127_195174_8	Viromes	human_gut_SRR9161506_contigs	Human gut	CheckAMG	Pfam	PF13531	Bacterial extracellular solute-binding protein	143.205	1.31889e-40	TRUE								SRR9161506_SRR9161507_k127_195174	FALSE	FALSE	1722	2784					FALSE	FALSE	FALSE	TRUE	TRUE	TRUE	TRUE	FALSE	FALSE	FALSE	3	TRUE	FALSE	FALSE	FALSE	FALSE	FALSE	FALSE
SRR9161506_SRR9161507_k127_195174_8	Viromes	human_gut_SRR9161506_contigs	Human gut	DRAM-V	KEGG	K02020	modA; molybdate transport system substrate-binding protein	226.4	1.1e-65	TRUE	0.890327	very high						SRR9161506_SRR9161507_k127_195174	FALSE	FALSE	1722	2784					FALSE	FALSE	FALSE	TRUE	TRUE	TRUE	TRUE	FALSE	FALSE	FALSE	3	TRUE	FALSE	FALSE	FALSE	FALSE	FALSE	FALSE
SRR9161506_SRR9161507_k127_195238_5	Viromes	human_gut_SRR9161506_contigs	Human gut	CheckAMG	FOAM	HMMsoil83850	galK; galactokinase [EC:2.7.1.6]	73.3025	2.64853e-19	TRUE	0.769769	high	FALSE	TRUE	FALSE	FALSE	FALSE	SRR9161506_SRR9161507_k127_195238	FALSE	TRUE	1644	990					FALSE	FALSE	TRUE	TRUE	TRUE	TRUE	TRUE	FALSE	FALSE	FALSE	3	TRUE	FALSE	FALSE	FALSE	FALSE	FALSE	TRUE
SRR9161506_SRR9161507_k127_195238_5	Viromes	human_gut_SRR9161506_contigs	Human gut	CheckAMG	KEGG	K07031	hddA; D-glycero-alpha-D-manno-heptose-7-phosphate kinase [EC:2.7.1.168]	374.883	5.0576e-111	TRUE			FALSE	TRUE	FALSE	FALSE	TRUE	SRR9161506_SRR9161507_k127_195238	FALSE	TRUE	1644	990					FALSE	FALSE	TRUE	TRUE	TRUE	TRUE	TRUE	FALSE	FALSE	FALSE	3	TRUE	FALSE	FALSE	FALSE	FALSE	FALSE	TRUE
SRR9161506_SRR9161507_k127_195238_5	Viromes	human_gut_SRR9161506_contigs	Human gut	CheckAMG	PHROG	phrog_34407		208.294	2.5846e-60	TRUE								SRR9161506_SRR9161507_k127_195238	FALSE	TRUE	1644	990					FALSE	FALSE	TRUE	TRUE	TRUE	TRUE	TRUE	FALSE	FALSE	FALSE	3	TRUE	FALSE	FALSE	FALSE	FALSE	FALSE	TRUE
SRR9161506_SRR9161507_k127_195238_5	Viromes	human_gut_SRR9161506_contigs	Human gut	DRAM-V	Pfam	PF00288	GHMP kinases N terminal domain	57	5.223e-09	TRUE								SRR9161506_SRR9161507_k127_195238	FALSE	TRUE	1644	990					FALSE	FALSE	TRUE	TRUE	TRUE	TRUE	TRUE	FALSE	FALSE	FALSE	3	TRUE	FALSE	FALSE	FALSE	FALSE	FALSE	TRUE
SRR9161506_SRR9161507_k127_195238_7	Viromes	human_gut_SRR9161506_contigs	Human gut	CheckAMG	FOAM	HMMsoil28032	galE, GALE; UDP-glucose 4-epimerase [EC:5.1.3.2]	281.379	7.62191e-83	TRUE	0.572925	medium	FALSE	TRUE	FALSE	FALSE	TRUE	SRR9161506_SRR9161507_k127_195238	FALSE	TRUE	1251	936					FALSE	FALSE	FALSE	TRUE	TRUE	TRUE	TRUE	FALSE	FALSE	FALSE	3	TRUE	FALSE	FALSE	FALSE	FALSE	FALSE	FALSE
SRR9161506_SRR9161507_k127_195238_7	Viromes	human_gut_SRR9161506_contigs	Human gut	CheckAMG	KEGG	K01784	galE, GALE; UDP-glucose 4-epimerase [EC:5.1.3.2]	199.732	1.28889e-57	TRUE	0.405119	medium	FALSE	TRUE	FALSE	FALSE	TRUE	SRR9161506_SRR9161507_k127_195238	FALSE	TRUE	1251	936					FALSE	FALSE	FALSE	TRUE	TRUE	TRUE	TRUE	FALSE	FALSE	FALSE	3	TRUE	FALSE	FALSE	FALSE	FALSE	FALSE	FALSE
SRR9161506_SRR9161507_k127_195238_7	Viromes	human_gut_SRR9161506_contigs	Human gut	CheckAMG	PHROG	phrog_540	nucleotide-sugar epimerase	196.319	1.0277e-56	TRUE			FALSE	FALSE	FALSE	FALSE	TRUE	SRR9161506_SRR9161507_k127_195238	FALSE	TRUE	1251	936					FALSE	FALSE	FALSE	TRUE	TRUE	TRUE	TRUE	FALSE	FALSE	FALSE	3	TRUE	FALSE	FALSE	FALSE	FALSE	FALSE	FALSE
SRR9161506_SRR9161507_k127_195238_7	Viromes	human_gut_SRR9161506_contigs	Human gut	CheckAMG	Pfam	PF01370	NAD dependent epimerase/dehydratase family	183.402	5.83561e-53	TRUE								SRR9161506_SRR9161507_k127_195238	FALSE	TRUE	1251	936					FALSE	FALSE	FALSE	TRUE	TRUE	TRUE	TRUE	FALSE	FALSE	FALSE	3	TRUE	FALSE	FALSE	FALSE	FALSE	FALSE	FALSE
SRR9161506_SRR9161507_k127_195238_7	Viromes	human_gut_SRR9161506_contigs	Human gut	DRAM-V	Pfam	PF01073	3-beta hydroxysteroid dehydrogenase/isomerase family	91	5.09e-20	TRUE	0.626029	high						SRR9161506_SRR9161507_k127_195238	FALSE	TRUE	1251	936					FALSE	FALSE	FALSE	TRUE	TRUE	TRUE	TRUE	FALSE	FALSE	FALSE	3	TRUE	FALSE	FALSE	FALSE	FALSE	FALSE	FALSE
SRR9161506_SRR9161507_k127_195238_7	Viromes	human_gut_SRR9161506_contigs	Human gut	DRAM-V	Pfam	PF01370	NAD dependent epimerase/dehydratase family	153	7.952e-41	TRUE								SRR9161506_SRR9161507_k127_195238	FALSE	TRUE	1251	936					FALSE	FALSE	FALSE	TRUE	TRUE	TRUE	TRUE	FALSE	FALSE	FALSE	3	TRUE	FALSE	FALSE	FALSE	FALSE	FALSE	FALSE
SRR9161506_SRR9161507_k127_195238_7	Viromes	human_gut_SRR9161506_contigs	Human gut	DRAM-V	Pfam	PF04321	RmlD substrate binding domain	91	5.09e-20	TRUE								SRR9161506_SRR9161507_k127_195238	FALSE	TRUE	1251	936					FALSE	FALSE	FALSE	TRUE	TRUE	TRUE	TRUE	FALSE	FALSE	FALSE	3	TRUE	FALSE	FALSE	FALSE	FALSE	FALSE	FALSE
SRR9161506_SRR9161507_k127_195238_8	Viromes	human_gut_SRR9161506_contigs	Human gut	CheckAMG	KEGG	K19427	epsJ; glycosyltransferase EpsJ [EC:2.4.-.-]	163.97	9.78654e-47	TRUE			TRUE	FALSE	FALSE	FALSE	FALSE	SRR9161506_SRR9161507_k127_195238	FALSE	TRUE	936	2181					FALSE	FALSE	FALSE	TRUE	TRUE	TRUE	TRUE	FALSE	FALSE	FALSE	3	TRUE	FALSE	FALSE	FALSE	FALSE	FALSE	FALSE
SRR9161506_SRR9161507_k127_195238_8	Viromes	human_gut_SRR9161506_contigs	Human gut	DRAM-V	dbCAN	GT2	GT2 cellulose synthase (EC 2.4.1.12); chitin synthase (EC 2.4.1.16); dolichyl-phosphate beta-D-mannosyltransferase (EC 2.4.1.83); dolichyl-phosphate beta-glucosyltransferase (EC 2.4.1.117); N-acetylglucosaminyltransferase (EC 2.4.1.-); N-acetylgalactosaminyltransferase (EC 2.4.1.-); hyaluronan synthase (EC 2.4.1.212); chitin oligosaccharide synthase (EC 2.4.1.-); beta-1,3-glucan synthase (EC 2.4.1.34); beta-1,4-mannan synthase (EC 2.4.1.-); beta-mannosylphosphodecaprenol-mannooligosaccharide alpha-1,6-mannosyltransferase (EC 2.4.1.199); UDP-Galf: rhamnopyranosyl-N-acetylglucosaminyl-PP-decaprenol beta-1,4/1,5-galactofuranosyltransferase (EC 2.4.1.287); UDP-Galf: galactofuranosyl-galactofuranosyl-rhamnosyl-N-acetylglucosaminyl-PP-decaprenol beta-1,5/1,6-galactofuranosyltransferase (EC 2.4.1.288); dTDP-L-Rha: N-acetylglucosaminyl-PP-decaprenol alpha-1,3-L-rhamnosyltransferase (EC 2.4.1.289)			TRUE	0.0833333	very low	TRUE	TRUE	FALSE	FALSE	TRUE	SRR9161506_SRR9161507_k127_195238	FALSE	TRUE	936	2181					FALSE	FALSE	FALSE	TRUE	TRUE	TRUE	TRUE	FALSE	FALSE	FALSE	3	TRUE	FALSE	FALSE	FALSE	FALSE	FALSE	FALSE
SRR9161506_SRR9161507_k127_195272_110	Viromes	human_gut_SRR9161506_contigs	Human gut	CheckAMG	FOAM	HMMsoil49054	hprA; glycerate dehydrogenase [EC:1.1.1.29]	200.637	1.74836e-58	TRUE	0.79431	high						SRR9161506_SRR9161507_k127_195272	FALSE	FALSE	723	1488	8394	50070	10	10	FALSE	FALSE	TRUE	TRUE	TRUE	TRUE	TRUE	FALSE	FALSE	FALSE	2	TRUE	FALSE	FALSE	FALSE	FALSE	FALSE	FALSE
SRR9161506_SRR9161507_k127_195272_110	Viromes	human_gut_SRR9161506_contigs	Human gut	CheckAMG	KEGG	K00018	hprA; glycerate dehydrogenase [EC:1.1.1.29]	365.768	1.89575e-108	TRUE	0.79431	high						SRR9161506_SRR9161507_k127_195272	FALSE	FALSE	723	1488	8394	50070	10	10	FALSE	FALSE	TRUE	TRUE	TRUE	TRUE	TRUE	FALSE	FALSE	FALSE	2	TRUE	FALSE	FALSE	FALSE	FALSE	FALSE	FALSE
SRR9161506_SRR9161507_k127_195272_110	Viromes	human_gut_SRR9161506_contigs	Human gut	CheckAMG	PHROG	phrog_26092		170.002	9.88402e-49	TRUE								SRR9161506_SRR9161507_k127_195272	FALSE	FALSE	723	1488	8394	50070	10	10	FALSE	FALSE	TRUE	TRUE	TRUE	TRUE	TRUE	FALSE	FALSE	FALSE	2	TRUE	FALSE	FALSE	FALSE	FALSE	FALSE	FALSE
SRR9161506_SRR9161507_k127_195272_110	Viromes	human_gut_SRR9161506_contigs	Human gut	CheckAMG	Pfam	PF02826	D-isomer specific 2-hydroxyacid dehydrogenase, NAD binding domain	178.935	7.22537e-52	TRUE								SRR9161506_SRR9161507_k127_195272	FALSE	FALSE	723	1488	8394	50070	10	10	FALSE	FALSE	TRUE	TRUE	TRUE	TRUE	TRUE	FALSE	FALSE	FALSE	2	TRUE	FALSE	FALSE	FALSE	FALSE	FALSE	FALSE
SRR9161506_SRR9161507_k127_195272_110	Viromes	human_gut_SRR9161506_contigs	Human gut	DRAM-V	Pfam	PF00389	D-isomer specific 2-hydroxyacid dehydrogenase, catalytic domain	137	2.259e-35	TRUE	0.5	medium						SRR9161506_SRR9161507_k127_195272	FALSE	FALSE	723	1488	8394	50070	10	10	FALSE	FALSE	TRUE	TRUE	TRUE	TRUE	TRUE	FALSE	FALSE	FALSE	2	TRUE	FALSE	FALSE	FALSE	FALSE	FALSE	FALSE
SRR9161506_SRR9161507_k127_195272_110	Viromes	human_gut_SRR9161506_contigs	Human gut	DRAM-V	Pfam	PF02826	D-isomer specific 2-hydroxyacid dehydrogenase, NAD binding domain	181	2.367e-50	TRUE								SRR9161506_SRR9161507_k127_195272	FALSE	FALSE	723	1488	8394	50070	10	10	FALSE	FALSE	TRUE	TRUE	TRUE	TRUE	TRUE	FALSE	FALSE	FALSE	2	TRUE	FALSE	FALSE	FALSE	FALSE	FALSE	FALSE
SRR9161506_SRR9161507_k127_195272_116	Viromes	human_gut_SRR9161506_contigs	Human gut	CheckAMG	FOAM	HMMsoil26959	PGAM, gpmA; 2,3-bisphosphoglycerate-dependent phosphoglycerate mutase [EC:5.4.2.11]	357.333	4.41058e-106	TRUE	0.725655	high						SRR9161506_SRR9161507_k127_195272	FALSE	FALSE	2700	4149	12582	45882	10	10	FALSE	FALSE	TRUE	TRUE	TRUE	TRUE	TRUE	FALSE	FALSE	FALSE	2	TRUE	FALSE	FALSE	FALSE	FALSE	FALSE	FALSE
SRR9161506_SRR9161507_k127_195272_116	Viromes	human_gut_SRR9161506_contigs	Human gut	CheckAMG	KEGG	K15633	gpmI; 2,3-bisphosphoglycerate-independent phosphoglycerate mutase [EC:5.4.2.12]	750.999	1.404e-224	TRUE	0.908316	very high						SRR9161506_SRR9161507_k127_195272	FALSE	FALSE	2700	4149	12582	45882	10	10	FALSE	FALSE	TRUE	TRUE	TRUE	TRUE	TRUE	FALSE	FALSE	FALSE	2	TRUE	FALSE	FALSE	FALSE	FALSE	FALSE	FALSE
SRR9161506_SRR9161507_k127_195272_116	Viromes	human_gut_SRR9161506_contigs	Human gut	CheckAMG	Pfam	PF06415	BPG-independent PGAM N-terminus (iPGM_N)	267.826	7.6994e-79	TRUE	0.928972	very high						SRR9161506_SRR9161507_k127_195272	FALSE	FALSE	2700	4149	12582	45882	10	10	FALSE	FALSE	TRUE	TRUE	TRUE	TRUE	TRUE	FALSE	FALSE	FALSE	2	TRUE	FALSE	FALSE	FALSE	FALSE	FALSE	FALSE
SRR9161506_SRR9161507_k127_195272_116	Viromes	human_gut_SRR9161506_contigs	Human gut	DRAM-V	KEGG	K15633	phosphoglycerate mutase [EC:5.4.2.11 5.4.2.12] [RN:R01518]	748.5	7.9e-224	TRUE	0.908316	very high						SRR9161506_SRR9161507_k127_195272	FALSE	FALSE	2700	4149	12582	45882	10	10	FALSE	FALSE	TRUE	TRUE	TRUE	TRUE	TRUE	FALSE	FALSE	FALSE	2	TRUE	FALSE	FALSE	FALSE	FALSE	FALSE	FALSE
SRR9161506_SRR9161507_k127_195272_141	Viromes	human_gut_SRR9161506_contigs	Human gut	CheckAMG	FOAM	HMMsoil122828	GLO1, gloA; lactoylglutathione lyase [EC:4.4.1.5]	150.446	3.12345e-43	TRUE								SRR9161506_SRR9161507_k127_195272	FALSE	FALSE	8379	411	39135	19329	10	10	FALSE	FALSE	FALSE	TRUE	TRUE	TRUE	TRUE	FALSE	FALSE	FALSE	2	TRUE	FALSE	FALSE	FALSE	FALSE	FALSE	FALSE
SRR9161506_SRR9161507_k127_195272_141	Viromes	human_gut_SRR9161506_contigs	Human gut	CheckAMG	KEGG	K05606	MCEE, epi; methylmalonyl-CoA/ethylmalonyl-CoA epimerase [EC:5.1.99.1]	163.929	6.33528e-47	TRUE	0.822905	very high						SRR9161506_SRR9161507_k127_195272	FALSE	FALSE	8379	411	39135	19329	10	10	FALSE	FALSE	FALSE	TRUE	TRUE	TRUE	TRUE	FALSE	FALSE	FALSE	2	TRUE	FALSE	FALSE	FALSE	FALSE	FALSE	FALSE
SRR9161506_SRR9161507_k127_195272_141	Viromes	human_gut_SRR9161506_contigs	Human gut	CheckAMG	Pfam	PF13669	Glyoxalase/Bleomycin resistance protein/Dioxygenase superfamily	90.9154	7.5982e-25	TRUE			TRUE	FALSE	FALSE	FALSE	FALSE	SRR9161506_SRR9161507_k127_195272	FALSE	FALSE	8379	411	39135	19329	10	10	FALSE	FALSE	FALSE	TRUE	TRUE	TRUE	TRUE	FALSE	FALSE	FALSE	2	TRUE	FALSE	FALSE	FALSE	FALSE	FALSE	FALSE
SRR9161506_SRR9161507_k127_195272_141	Viromes	human_gut_SRR9161506_contigs	Human gut	DRAM-V	KEGG	K05606	methylmalonyl-CoA/ethylmalonyl-CoA epimerase [EC:5.1.99.1] [RN:R02765]	163.1	1.1e-46	TRUE	0.822905	very high						SRR9161506_SRR9161507_k127_195272	FALSE	FALSE	8379	411	39135	19329	10	10	FALSE	FALSE	FALSE	TRUE	TRUE	TRUE	TRUE	FALSE	FALSE	FALSE	2	TRUE	FALSE	FALSE	FALSE	FALSE	FALSE	FALSE
SRR9161506_SRR9161507_k127_195272_142	Viromes	human_gut_SRR9161506_contigs	Human gut	CheckAMG	FOAM	HMMsoil88063	wbdB, mtfB; O-antigen biosynthesis alpha-1,3-mannosyltransferase [EC:2.4.1.349] [EC:2.4.1.-]	64.6048	9.37263e-17	TRUE			TRUE	TRUE	FALSE	FALSE	FALSE	SRR9161506_SRR9161507_k127_195272	FALSE	FALSE	8790	4845	39546	18918	10	10	FALSE	FALSE	FALSE	TRUE	TRUE	TRUE	TRUE	FALSE	FALSE	FALSE	2	TRUE	FALSE	FALSE	FALSE	FALSE	FALSE	FALSE
SRR9161506_SRR9161507_k127_195272_142	Viromes	human_gut_SRR9161506_contigs	Human gut	DRAM-V	Pfam	PF00534	Glycosyl transferases group 1	56	1.581e-08	TRUE			TRUE	FALSE	FALSE	FALSE	FALSE	SRR9161506_SRR9161507_k127_195272	FALSE	FALSE	8790	4845	39546	18918	10	10	FALSE	FALSE	FALSE	TRUE	TRUE	TRUE	TRUE	FALSE	FALSE	FALSE	2	TRUE	FALSE	FALSE	FALSE	FALSE	FALSE	FALSE
SRR9161506_SRR9161507_k127_195272_154	Viromes	human_gut_SRR9161506_contigs	Human gut	CheckAMG	FOAM	HMMsoil20092	badH; 2-hydroxycyclohexanecarboxyl-CoA dehydrogenase [EC:1.1.1.-]	76.2239	3.58713e-20	TRUE	0.694327	high						SRR9161506_SRR9161507_k127_195272	FALSE	TRUE	4827	1179	49218	9246	10	10	FALSE	FALSE	FALSE	TRUE	TRUE	TRUE	TRUE	FALSE	FALSE	FALSE	2	TRUE	FALSE	FALSE	FALSE	FALSE	FALSE	FALSE
SRR9161506_SRR9161507_k127_195272_154	Viromes	human_gut_SRR9161506_contigs	Human gut	CheckAMG	KEGG	K07124	K07124; uncharacterized protein	273.453	4.35056e-80	TRUE								SRR9161506_SRR9161507_k127_195272	FALSE	TRUE	4827	1179	49218	9246	10	10	FALSE	FALSE	FALSE	TRUE	TRUE	TRUE	TRUE	FALSE	FALSE	FALSE	2	TRUE	FALSE	FALSE	FALSE	FALSE	FALSE	FALSE
SRR9161506_SRR9161507_k127_195272_154	Viromes	human_gut_SRR9161506_contigs	Human gut	CheckAMG	PHROG	phrog_3142	FabG-like 3-oxoacyl-(acyl-carrier-protein) reductase	144.517	4.40839e-41	TRUE			FALSE	FALSE	TRUE	FALSE	FALSE	SRR9161506_SRR9161507_k127_195272	FALSE	TRUE	4827	1179	49218	9246	10	10	FALSE	FALSE	FALSE	TRUE	TRUE	TRUE	TRUE	FALSE	FALSE	FALSE	2	TRUE	FALSE	FALSE	FALSE	FALSE	FALSE	FALSE
SRR9161506_SRR9161507_k127_195272_154	Viromes	human_gut_SRR9161506_contigs	Human gut	CheckAMG	Pfam	PF00106	short chain dehydrogenase	126.947	8.24276e-36	TRUE								SRR9161506_SRR9161507_k127_195272	FALSE	TRUE	4827	1179	49218	9246	10	10	FALSE	FALSE	FALSE	TRUE	TRUE	TRUE	TRUE	FALSE	FALSE	FALSE	2	TRUE	FALSE	FALSE	FALSE	FALSE	FALSE	FALSE
SRR9161506_SRR9161507_k127_195272_154	Viromes	human_gut_SRR9161506_contigs	Human gut	DRAM-V	Pfam	PF00106	short chain dehydrogenase	106	2.38e-24	TRUE								SRR9161506_SRR9161507_k127_195272	FALSE	TRUE	4827	1179	49218	9246	10	10	FALSE	FALSE	FALSE	TRUE	TRUE	TRUE	TRUE	FALSE	FALSE	FALSE	2	TRUE	FALSE	FALSE	FALSE	FALSE	FALSE	FALSE
SRR9161506_SRR9161507_k127_195272_154	Viromes	human_gut_SRR9161506_contigs	Human gut	DRAM-V	Pfam	PF13561	Enoyl-(Acyl carrier protein) reductase	87	3.011e-18	TRUE			FALSE	FALSE	TRUE	FALSE	FALSE	SRR9161506_SRR9161507_k127_195272	FALSE	TRUE	4827	1179	49218	9246	10	10	FALSE	FALSE	FALSE	TRUE	TRUE	TRUE	TRUE	FALSE	FALSE	FALSE	2	TRUE	FALSE	FALSE	FALSE	FALSE	FALSE	FALSE
SRR9161506_SRR9161507_k127_195272_191	Viromes	human_gut_SRR9161506_contigs	Human gut	CheckAMG	FOAM	HMMsoil97439	ACADM, acd; acyl-CoA dehydrogenase [EC:1.3.8.7]	271.281	1.12096e-79	TRUE	0.798734	high						SRR9161506_SRR9161507_k127_195272	FALSE	FALSE	5322	3627	12333		10		FALSE	FALSE	FALSE	TRUE	TRUE	TRUE	TRUE	FALSE	FALSE	FALSE	2	TRUE	FALSE	FALSE	FALSE	FALSE	FALSE	FALSE
SRR9161506_SRR9161507_k127_195272_191	Viromes	human_gut_SRR9161506_contigs	Human gut	CheckAMG	KEGG	K20035	dmdC; 3-(methylsulfanyl)propanoyl-CoA dehydrogenase [EC:1.3.99.41]	323.782	3.45683e-95	TRUE	0.806883	very high						SRR9161506_SRR9161507_k127_195272	FALSE	FALSE	5322	3627	12333		10		FALSE	FALSE	FALSE	TRUE	TRUE	TRUE	TRUE	FALSE	FALSE	FALSE	2	TRUE	FALSE	FALSE	FALSE	FALSE	FALSE	FALSE
SRR9161506_SRR9161507_k127_195272_191	Viromes	human_gut_SRR9161506_contigs	Human gut	DRAM-V	Pfam	PF00441	Acyl-CoA dehydrogenase, C-terminal domain	109	1.467e-24	TRUE	0.804197	very high						SRR9161506_SRR9161507_k127_195272	FALSE	FALSE	5322	3627	12333		10		FALSE	FALSE	FALSE	TRUE	TRUE	TRUE	TRUE	FALSE	FALSE	FALSE	2	TRUE	FALSE	FALSE	FALSE	FALSE	FALSE	FALSE
SRR9161506_SRR9161507_k127_195272_191	Viromes	human_gut_SRR9161506_contigs	Human gut	DRAM-V	Pfam	PF02771	Acyl-CoA dehydrogenase, N-terminal domain	61	8.693e-10	TRUE	0.5	medium						SRR9161506_SRR9161507_k127_195272	FALSE	FALSE	5322	3627	12333		10		FALSE	FALSE	FALSE	TRUE	TRUE	TRUE	TRUE	FALSE	FALSE	FALSE	2	TRUE	FALSE	FALSE	FALSE	FALSE	FALSE	FALSE
SRR9161506_SRR9161507_k127_195272_194	Viromes	human_gut_SRR9161506_contigs	Human gut	CheckAMG	FOAM	HMMsoil16007	purA, ADSS; adenylosuccinate synthase [EC:6.3.4.4]	559.971	3.82628e-167	TRUE	0.49154	medium	FALSE	FALSE	FALSE	FALSE	TRUE	SRR9161506_SRR9161507_k127_195272	FALSE	FALSE	8949	1266	15960		10		FALSE	FALSE	FALSE	TRUE	TRUE	TRUE	TRUE	FALSE	FALSE	FALSE	2	TRUE	FALSE	FALSE	FALSE	FALSE	FALSE	FALSE
SRR9161506_SRR9161507_k127_195272_194	Viromes	human_gut_SRR9161506_contigs	Human gut	CheckAMG	KEGG	K01939	purA, ADSS; adenylosuccinate synthase [EC:6.3.4.4]	566.067	9.26669e-169	TRUE	0.49154	medium	FALSE	FALSE	FALSE	FALSE	TRUE	SRR9161506_SRR9161507_k127_195272	FALSE	FALSE	8949	1266	15960		10		FALSE	FALSE	FALSE	TRUE	TRUE	TRUE	TRUE	FALSE	FALSE	FALSE	2	TRUE	FALSE	FALSE	FALSE	FALSE	FALSE	FALSE
SRR9161506_SRR9161507_k127_195272_194	Viromes	human_gut_SRR9161506_contigs	Human gut	CheckAMG	PHROG	phrog_1211	2-aminooxy adenylosuccinate synthetase	393.331	1.48781e-116	TRUE			FALSE	FALSE	FALSE	FALSE	TRUE	SRR9161506_SRR9161507_k127_195272	FALSE	FALSE	8949	1266	15960		10		FALSE	FALSE	FALSE	TRUE	TRUE	TRUE	TRUE	FALSE	FALSE	FALSE	2	TRUE	FALSE	FALSE	FALSE	FALSE	FALSE	FALSE
SRR9161506_SRR9161507_k127_195272_194	Viromes	human_gut_SRR9161506_contigs	Human gut	CheckAMG	Pfam	PF00709	Adenylosuccinate synthetase	557.51	2.02876e-166	TRUE	0.333333	low	FALSE	FALSE	FALSE	FALSE	TRUE	SRR9161506_SRR9161507_k127_195272	FALSE	FALSE	8949	1266	15960		10		FALSE	FALSE	FALSE	TRUE	TRUE	TRUE	TRUE	FALSE	FALSE	FALSE	2	TRUE	FALSE	FALSE	FALSE	FALSE	FALSE	FALSE
SRR9161506_SRR9161507_k127_195272_194	Viromes	human_gut_SRR9161506_contigs	Human gut	DRAM-V	KEGG	K01939	adenylosuccinate synthase [EC:6.3.4.4] [RN:R01135]	576.3	9.6e-172	TRUE	0.49154	medium	FALSE	FALSE	FALSE	FALSE	TRUE	SRR9161506_SRR9161507_k127_195272	FALSE	FALSE	8949	1266	15960		10		FALSE	FALSE	FALSE	TRUE	TRUE	TRUE	TRUE	FALSE	FALSE	FALSE	2	TRUE	FALSE	FALSE	FALSE	FALSE	FALSE	FALSE
SRR9161506_SRR9161507_k127_195272_198	Viromes	human_gut_SRR9161506_contigs	Human gut	CheckAMG	FOAM	HMMsoil132730	dapA; 4-hydroxy-tetrahydrodipicolinate synthase [EC:4.3.3.7]	346.913	8.6752e-103	TRUE	0.851208	very high						SRR9161506_SRR9161507_k127_195272	FALSE	FALSE	2118	5712	20292		10		FALSE	FALSE	TRUE	TRUE	TRUE	TRUE	TRUE	FALSE	FALSE	FALSE	2	TRUE	FALSE	FALSE	FALSE	FALSE	FALSE	FALSE
SRR9161506_SRR9161507_k127_195272_198	Viromes	human_gut_SRR9161506_contigs	Human gut	CheckAMG	KEGG	K01714	dapA; 4-hydroxy-tetrahydrodipicolinate synthase [EC:4.3.3.7]	335.25	9.19837e-99	TRUE	0.851208	very high						SRR9161506_SRR9161507_k127_195272	FALSE	FALSE	2118	5712	20292		10		FALSE	FALSE	TRUE	TRUE	TRUE	TRUE	TRUE	FALSE	FALSE	FALSE	2	TRUE	FALSE	FALSE	FALSE	FALSE	FALSE	FALSE
SRR9161506_SRR9161507_k127_195272_198	Viromes	human_gut_SRR9161506_contigs	Human gut	CheckAMG	Pfam	PF00701	Dihydrodipicolinate synthetase family	273.625	1.57647e-80	TRUE	0.854649	very high						SRR9161506_SRR9161507_k127_195272	FALSE	FALSE	2118	5712	20292		10		FALSE	FALSE	TRUE	TRUE	TRUE	TRUE	TRUE	FALSE	FALSE	FALSE	2	TRUE	FALSE	FALSE	FALSE	FALSE	FALSE	FALSE
SRR9161506_SRR9161507_k127_195272_198	Viromes	human_gut_SRR9161506_contigs	Human gut	DRAM-V	KEGG	K01714	4-hydroxy-tetrahydrodipicolinate synthase [EC:4.3.3.7] [RN:R10147]	342.6	5.8e-101	TRUE	0.851208	very high						SRR9161506_SRR9161507_k127_195272	FALSE	FALSE	2118	5712	20292		10		FALSE	FALSE	TRUE	TRUE	TRUE	TRUE	TRUE	FALSE	FALSE	FALSE	2	TRUE	FALSE	FALSE	FALSE	FALSE	FALSE	FALSE
SRR9161506_SRR9161507_k127_195272_198	Viromes	human_gut_SRR9161506_contigs	Human gut	DRAM-V	Pfam	PF00701	Dihydrodipicolinate synthetase family	252	4.885e-75	TRUE	0.854649	very high						SRR9161506_SRR9161507_k127_195272	FALSE	FALSE	2118	5712	20292		10		FALSE	FALSE	TRUE	TRUE	TRUE	TRUE	TRUE	FALSE	FALSE	FALSE	2	TRUE	FALSE	FALSE	FALSE	FALSE	FALSE	FALSE
SRR9161506_SRR9161507_k127_1952_17	Viromes	human_gut_SRR9161506_contigs	Human gut	CheckAMG	KEGG	K00604	MTFMT, fmt; methionyl-tRNA formyltransferase [EC:2.1.2.9]	366.776	2.7882e-108	TRUE			TRUE	FALSE	FALSE	FALSE	FALSE	SRR9161506_SRR9161507_k127_1952	FALSE	FALSE	5100	921					FALSE	FALSE	FALSE	TRUE	TRUE	TRUE	TRUE	FALSE	FALSE	FALSE	3	TRUE	FALSE	FALSE	FALSE	FALSE	FALSE	FALSE
SRR9161506_SRR9161507_k127_1952_17	Viromes	human_gut_SRR9161506_contigs	Human gut	CheckAMG	PHROG	phrog_9240	cyanobacterial phosphoribosylglycinamide formyltransferase	117.051	1.02361e-32	TRUE			FALSE	FALSE	FALSE	FALSE	TRUE	SRR9161506_SRR9161507_k127_1952	FALSE	FALSE	5100	921					FALSE	FALSE	FALSE	TRUE	TRUE	TRUE	TRUE	FALSE	FALSE	FALSE	3	TRUE	FALSE	FALSE	FALSE	FALSE	FALSE	FALSE
SRR9161506_SRR9161507_k127_1952_17	Viromes	human_gut_SRR9161506_contigs	Human gut	CheckAMG	Pfam	PF00551	Formyl transferase	155.206	1.90602e-44	TRUE	0.737755	high						SRR9161506_SRR9161507_k127_1952	FALSE	FALSE	5100	921					FALSE	FALSE	FALSE	TRUE	TRUE	TRUE	TRUE	FALSE	FALSE	FALSE	3	TRUE	FALSE	FALSE	FALSE	FALSE	FALSE	FALSE
SRR9161506_SRR9161507_k127_1952_17	Viromes	human_gut_SRR9161506_contigs	Human gut	DRAM-V	Pfam	PF00551	Formyl transferase	177	4.374e-49	TRUE	0.737755	high						SRR9161506_SRR9161507_k127_1952	FALSE	FALSE	5100	921					FALSE	FALSE	FALSE	TRUE	TRUE	TRUE	TRUE	FALSE	FALSE	FALSE	3	TRUE	FALSE	FALSE	FALSE	FALSE	FALSE	FALSE
SRR9161506_SRR9161507_k127_1952_17	Viromes	human_gut_SRR9161506_contigs	Human gut	DRAM-V	Pfam	PF02911	Formyl transferase, C-terminal domain	103	4.956e-24	TRUE	0.858389	very high						SRR9161506_SRR9161507_k127_1952	FALSE	FALSE	5100	921					FALSE	FALSE	FALSE	TRUE	TRUE	TRUE	TRUE	FALSE	FALSE	FALSE	3	TRUE	FALSE	FALSE	FALSE	FALSE	FALSE	FALSE
SRR9161506_SRR9161507_k127_1952_20	Viromes	human_gut_SRR9161506_contigs	Human gut	CheckAMG	FOAM	HMMsoil84249	E2.7.4.8, gmk; guanylate kinase [EC:2.7.4.8]	217.328	1.43131e-63	TRUE			FALSE	FALSE	FALSE	FALSE	TRUE	SRR9161506_SRR9161507_k127_1952	FALSE	TRUE	2256	1860					FALSE	FALSE	FALSE	TRUE	TRUE	TRUE	TRUE	FALSE	FALSE	FALSE	3	TRUE	FALSE	FALSE	FALSE	FALSE	FALSE	FALSE
SRR9161506_SRR9161507_k127_1952_20	Viromes	human_gut_SRR9161506_contigs	Human gut	CheckAMG	KEGG	K00942	gmk, GUK1; guanylate kinase [EC:2.7.4.8]	221.218	2.16752e-64	TRUE			FALSE	FALSE	FALSE	FALSE	TRUE	SRR9161506_SRR9161507_k127_1952	FALSE	TRUE	2256	1860					FALSE	FALSE	FALSE	TRUE	TRUE	TRUE	TRUE	FALSE	FALSE	FALSE	3	TRUE	FALSE	FALSE	FALSE	FALSE	FALSE	FALSE
SRR9161506_SRR9161507_k127_1952_20	Viromes	human_gut_SRR9161506_contigs	Human gut	CheckAMG	PHROG	phrog_1815	guanylate kinase	125.672	3.31188e-35	TRUE			FALSE	FALSE	FALSE	FALSE	TRUE	SRR9161506_SRR9161507_k127_1952	FALSE	TRUE	2256	1860					FALSE	FALSE	FALSE	TRUE	TRUE	TRUE	TRUE	FALSE	FALSE	FALSE	3	TRUE	FALSE	FALSE	FALSE	FALSE	FALSE	FALSE
SRR9161506_SRR9161507_k127_1952_20	Viromes	human_gut_SRR9161506_contigs	Human gut	CheckAMG	Pfam	PF00625	Guanylate kinase	147.039	5.9229e-42	TRUE			FALSE	FALSE	FALSE	FALSE	TRUE	SRR9161506_SRR9161507_k127_1952	FALSE	TRUE	2256	1860					FALSE	FALSE	FALSE	TRUE	TRUE	TRUE	TRUE	FALSE	FALSE	FALSE	3	TRUE	FALSE	FALSE	FALSE	FALSE	FALSE	FALSE
SRR9161506_SRR9161507_k127_1952_20	Viromes	human_gut_SRR9161506_contigs	Human gut	DRAM-V	KEGG	K00942	guanylate kinase [EC:2.7.4.8] [RN:R00332]	223.7	4.4e-65	TRUE			FALSE	FALSE	FALSE	FALSE	TRUE	SRR9161506_SRR9161507_k127_1952	FALSE	TRUE	2256	1860					FALSE	FALSE	FALSE	TRUE	TRUE	TRUE	TRUE	FALSE	FALSE	FALSE	3	TRUE	FALSE	FALSE	FALSE	FALSE	FALSE	FALSE
SRR9161506_SRR9161507_k127_1952_20	Viromes	human_gut_SRR9161506_contigs	Human gut	DRAM-V	Pfam	PF00625	Guanylate kinase	175	2.95e-50	TRUE			FALSE	FALSE	FALSE	FALSE	TRUE	SRR9161506_SRR9161507_k127_1952	FALSE	TRUE	2256	1860					FALSE	FALSE	FALSE	TRUE	TRUE	TRUE	TRUE	FALSE	FALSE	FALSE	3	TRUE	FALSE	FALSE	FALSE	FALSE	FALSE	FALSE
SRR9161506_SRR9161507_k127_1952_24	Viromes	human_gut_SRR9161506_contigs	Human gut	CheckAMG	FOAM	HMMsoil9857	metK; S-adenosylmethionine synthetase [EC:2.5.1.6]	592.772	2.60431e-177	TRUE	0.691702	high	FALSE	FALSE	FALSE	TRUE	TRUE	SRR9161506_SRR9161507_k127_1952	FALSE	TRUE	1860	11103					FALSE	FALSE	TRUE	TRUE	TRUE	TRUE	TRUE	FALSE	FALSE	FALSE	3	TRUE	FALSE	FALSE	FALSE	FALSE	FALSE	FALSE
SRR9161506_SRR9161507_k127_1952_24	Viromes	human_gut_SRR9161506_contigs	Human gut	CheckAMG	KEGG	K00789	S-adenosylmethionine synthetase	652.54	7.52489e-195	TRUE	0.564772	medium	FALSE	FALSE	FALSE	TRUE	TRUE	SRR9161506_SRR9161507_k127_1952	FALSE	TRUE	1860	11103					FALSE	FALSE	TRUE	TRUE	TRUE	TRUE	TRUE	FALSE	FALSE	FALSE	3	TRUE	FALSE	FALSE	FALSE	FALSE	FALSE	FALSE
SRR9161506_SRR9161507_k127_1952_24	Viromes	human_gut_SRR9161506_contigs	Human gut	CheckAMG	KEGG	K00789	metK, MAT; S-adenosylmethionine synthetase [EC:2.5.1.6]	652.54	7.52489e-195	TRUE	0.564772	medium	FALSE	FALSE	FALSE	TRUE	TRUE	SRR9161506_SRR9161507_k127_1952	FALSE	TRUE	1860	11103					FALSE	FALSE	TRUE	TRUE	TRUE	TRUE	TRUE	FALSE	FALSE	FALSE	3	TRUE	FALSE	FALSE	FALSE	FALSE	FALSE	FALSE
SRR9161506_SRR9161507_k127_1952_24	Viromes	human_gut_SRR9161506_contigs	Human gut	CheckAMG	PHROG	phrog_1569		474.656	2.52972e-141	TRUE								SRR9161506_SRR9161507_k127_1952	FALSE	TRUE	1860	11103					FALSE	FALSE	TRUE	TRUE	TRUE	TRUE	TRUE	FALSE	FALSE	FALSE	3	TRUE	FALSE	FALSE	FALSE	FALSE	FALSE	FALSE
SRR9161506_SRR9161507_k127_1952_24	Viromes	human_gut_SRR9161506_contigs	Human gut	DRAM-V	KEGG	K00789	S-adenosylmethionine synthetase [EC:2.5.1.6] [RN:R00177]	648.5	1.2e-193	TRUE	0.564772	medium	FALSE	FALSE	FALSE	TRUE	TRUE	SRR9161506_SRR9161507_k127_1952	FALSE	TRUE	1860	11103					FALSE	FALSE	TRUE	TRUE	TRUE	TRUE	TRUE	FALSE	FALSE	FALSE	3	TRUE	FALSE	FALSE	FALSE	FALSE	FALSE	FALSE
SRR9161506_SRR9161507_k127_1952_27	Viromes	human_gut_SRR9161506_contigs	Human gut	CheckAMG	FOAM	HMMsoil118653	E2.3.1.8, pta; phosphate acetyltransferase [EC:2.3.1.8]	495.68	6.52708e-148	TRUE	0.899626	very high						SRR9161506_SRR9161507_k127_1952	FALSE	FALSE	2853	8250					FALSE	FALSE	TRUE	TRUE	TRUE	TRUE	TRUE	FALSE	FALSE	FALSE	3	TRUE	FALSE	FALSE	FALSE	FALSE	FALSE	FALSE
SRR9161506_SRR9161507_k127_1952_27	Viromes	human_gut_SRR9161506_contigs	Human gut	CheckAMG	KEGG	K00625	pta; phosphate acetyltransferase [EC:2.3.1.8]	389.324	3.21652e-115	TRUE	0.899626	very high						SRR9161506_SRR9161507_k127_1952	FALSE	FALSE	2853	8250					FALSE	FALSE	TRUE	TRUE	TRUE	TRUE	TRUE	FALSE	FALSE	FALSE	3	TRUE	FALSE	FALSE	FALSE	FALSE	FALSE	FALSE
SRR9161506_SRR9161507_k127_1952_27	Viromes	human_gut_SRR9161506_contigs	Human gut	CheckAMG	METABOLIC	TIGR00651	phosphate acetyltransferase	361.862	3.8053e-107	TRUE	0.5	medium						SRR9161506_SRR9161507_k127_1952	FALSE	FALSE	2853	8250					FALSE	FALSE	TRUE	TRUE	TRUE	TRUE	TRUE	FALSE	FALSE	FALSE	3	TRUE	FALSE	FALSE	FALSE	FALSE	FALSE	FALSE
SRR9161506_SRR9161507_k127_1952_27	Viromes	human_gut_SRR9161506_contigs	Human gut	CheckAMG	Pfam	PF01515	Phosphate acetyl/butaryl transferase	388.408	3.52889e-115	TRUE	0.902322	very high						SRR9161506_SRR9161507_k127_1952	FALSE	FALSE	2853	8250					FALSE	FALSE	TRUE	TRUE	TRUE	TRUE	TRUE	FALSE	FALSE	FALSE	3	TRUE	FALSE	FALSE	FALSE	FALSE	FALSE	FALSE
SRR9161506_SRR9161507_k127_1952_27	Viromes	human_gut_SRR9161506_contigs	Human gut	DRAM-V	KEGG	K00625	phosphate acetyltransferase [EC:2.3.1.8] [RN:R00230]	409.5	2.3e-121	TRUE	0.899626	very high						SRR9161506_SRR9161507_k127_1952	FALSE	FALSE	2853	8250					FALSE	FALSE	TRUE	TRUE	TRUE	TRUE	TRUE	FALSE	FALSE	FALSE	3	TRUE	FALSE	FALSE	FALSE	FALSE	FALSE	FALSE
SRR9161506_SRR9161507_k127_1952_29	Viromes	human_gut_SRR9161506_contigs	Human gut	CheckAMG	FOAM	HMMsoil15969	rhaD; rhamnulose-1-phosphate aldolase [EC:4.1.2.19]	201.468	1.08859e-58	TRUE	0.843633	very high						SRR9161506_SRR9161507_k127_1952	FALSE	FALSE	4062	7041					FALSE	FALSE	FALSE	TRUE	TRUE	TRUE	TRUE	FALSE	FALSE	FALSE	3	TRUE	FALSE	FALSE	FALSE	FALSE	FALSE	FALSE
SRR9161506_SRR9161507_k127_1952_29	Viromes	human_gut_SRR9161506_contigs	Human gut	CheckAMG	KEGG	K01629	rhaD; rhamnulose-1-phosphate aldolase [EC:4.1.2.19]	379.497	9.92038e-113	TRUE	0.843633	very high						SRR9161506_SRR9161507_k127_1952	FALSE	FALSE	4062	7041					FALSE	FALSE	FALSE	TRUE	TRUE	TRUE	TRUE	FALSE	FALSE	FALSE	3	TRUE	FALSE	FALSE	FALSE	FALSE	FALSE	FALSE
SRR9161506_SRR9161507_k127_1952_29	Viromes	human_gut_SRR9161506_contigs	Human gut	CheckAMG	Pfam	PF00596	Class II Aldolase and Adducin N-terminal domain	77.7979	1.20337e-20	TRUE								SRR9161506_SRR9161507_k127_1952	FALSE	FALSE	4062	7041					FALSE	FALSE	FALSE	TRUE	TRUE	TRUE	TRUE	FALSE	FALSE	FALSE	3	TRUE	FALSE	FALSE	FALSE	FALSE	FALSE	FALSE
SRR9161506_SRR9161507_k127_1952_29	Viromes	human_gut_SRR9161506_contigs	Human gut	DRAM-V	Pfam	PF00596	Class II Aldolase and Adducin N-terminal domain	78	5.123e-16	TRUE								SRR9161506_SRR9161507_k127_1952	FALSE	FALSE	4062	7041					FALSE	FALSE	FALSE	TRUE	TRUE	TRUE	TRUE	FALSE	FALSE	FALSE	3	TRUE	FALSE	FALSE	FALSE	FALSE	FALSE	FALSE
SRR9161506_SRR9161507_k127_195305_24	Viromes	human_gut_SRR9161506_contigs	Human gut	CheckAMG	FOAM	HMMsoil104679	pnp, PNPT1; polyribonucleotide nucleotidyltransferase [EC:2.7.7.8]	167.382	6.1742e-49	TRUE			FALSE	FALSE	FALSE	FALSE	TRUE	SRR9161506_SRR9161507_k127_195305	FALSE	FALSE	2559	13164					FALSE	FALSE	TRUE	TRUE	TRUE	TRUE	TRUE	FALSE	FALSE	FALSE	3	TRUE	FALSE	FALSE	FALSE	FALSE	FALSE	FALSE
SRR9161506_SRR9161507_k127_195305_24	Viromes	human_gut_SRR9161506_contigs	Human gut	CheckAMG	KEGG	K02945	RP-S1, rpsA; small subunit ribosomal protein S1	442.427	2.83805e-131	TRUE								SRR9161506_SRR9161507_k127_195305	FALSE	FALSE	2559	13164					FALSE	FALSE	TRUE	TRUE	TRUE	TRUE	TRUE	FALSE	FALSE	FALSE	3	TRUE	FALSE	FALSE	FALSE	FALSE	FALSE	FALSE
SRR9161506_SRR9161507_k127_195305_24	Viromes	human_gut_SRR9161506_contigs	Human gut	CheckAMG	Pfam	PF02401	LytB protein	278.561	6.07287e-82	TRUE	0.960545	very high						SRR9161506_SRR9161507_k127_195305	FALSE	FALSE	2559	13164					FALSE	FALSE	TRUE	TRUE	TRUE	TRUE	TRUE	FALSE	FALSE	FALSE	3	TRUE	FALSE	FALSE	FALSE	FALSE	FALSE	FALSE
SRR9161506_SRR9161507_k127_195305_24	Viromes	human_gut_SRR9161506_contigs	Human gut	DRAM-V	KEGG	K02945	small subunit ribosomal protein S1	430.5	1.3e-127	TRUE								SRR9161506_SRR9161507_k127_195305	FALSE	FALSE	2559	13164					FALSE	FALSE	TRUE	TRUE	TRUE	TRUE	TRUE	FALSE	FALSE	FALSE	3	TRUE	FALSE	FALSE	FALSE	FALSE	FALSE	FALSE
SRR9161506_SRR9161507_k127_195305_24	Viromes	human_gut_SRR9161506_contigs	Human gut	DRAM-V	Pfam	PF02401	LytB protein	307	1.201e-88	TRUE	0.960545	very high						SRR9161506_SRR9161507_k127_195305	FALSE	FALSE	2559	13164					FALSE	FALSE	TRUE	TRUE	TRUE	TRUE	TRUE	FALSE	FALSE	FALSE	3	TRUE	FALSE	FALSE	FALSE	FALSE	FALSE	FALSE
SRR9161506_SRR9161507_k127_195305_26	Viromes	human_gut_SRR9161506_contigs	Human gut	CheckAMG	FOAM	HMMsoil83506	cmk; CMP/dCMP kinase [EC:2.7.4.25]	209.895	1.72494e-61	TRUE			FALSE	FALSE	FALSE	FALSE	TRUE	SRR9161506_SRR9161507_k127_195305	FALSE	FALSE	5151	10572					FALSE	FALSE	FALSE	TRUE	TRUE	TRUE	TRUE	FALSE	FALSE	FALSE	3	TRUE	FALSE	FALSE	FALSE	FALSE	FALSE	FALSE
SRR9161506_SRR9161507_k127_195305_26	Viromes	human_gut_SRR9161506_contigs	Human gut	CheckAMG	KEGG	K00945	cmk; CMP/dCMP kinase [EC:2.7.4.25]	323.276	3.61818e-95	TRUE			FALSE	FALSE	FALSE	FALSE	TRUE	SRR9161506_SRR9161507_k127_195305	FALSE	FALSE	5151	10572					FALSE	FALSE	FALSE	TRUE	TRUE	TRUE	TRUE	FALSE	FALSE	FALSE	3	TRUE	FALSE	FALSE	FALSE	FALSE	FALSE	FALSE
SRR9161506_SRR9161507_k127_195305_26	Viromes	human_gut_SRR9161506_contigs	Human gut	CheckAMG	Pfam	PF02224	Cytidylate kinase	250.845	1.30089e-73	TRUE	0.333333	low	FALSE	FALSE	FALSE	FALSE	TRUE	SRR9161506_SRR9161507_k127_195305	FALSE	FALSE	5151	10572					FALSE	FALSE	FALSE	TRUE	TRUE	TRUE	TRUE	FALSE	FALSE	FALSE	3	TRUE	FALSE	FALSE	FALSE	FALSE	FALSE	FALSE
SRR9161506_SRR9161507_k127_195305_26	Viromes	human_gut_SRR9161506_contigs	Human gut	DRAM-V	KEGG	K00945	cytidylate kinase [EC:2.7.4.14] [RN:R00158]	317	2.7e-93	TRUE			FALSE	FALSE	FALSE	FALSE	TRUE	SRR9161506_SRR9161507_k127_195305	FALSE	FALSE	5151	10572					FALSE	FALSE	FALSE	TRUE	TRUE	TRUE	TRUE	FALSE	FALSE	FALSE	3	TRUE	FALSE	FALSE	FALSE	FALSE	FALSE	FALSE
SRR9161506_SRR9161507_k127_195305_26	Viromes	human_gut_SRR9161506_contigs	Human gut	DRAM-V	Pfam	PF02224	Cytidylate kinase	282	9.113e-87	TRUE	0.333333	low	FALSE	FALSE	FALSE	FALSE	TRUE	SRR9161506_SRR9161507_k127_195305	FALSE	FALSE	5151	10572					FALSE	FALSE	FALSE	TRUE	TRUE	TRUE	TRUE	FALSE	FALSE	FALSE	3	TRUE	FALSE	FALSE	FALSE	FALSE	FALSE	FALSE
SRR9161506_SRR9161507_k127_195305_30	Viromes	human_gut_SRR9161506_contigs	Human gut	CheckAMG	FOAM	HMMsoil46508	hisF; imidazole glycerol-phosphate synthase subunit HisF [EC:4.3.2.10]	357.525	2.99258e-106	TRUE	0.823344	very high						SRR9161506_SRR9161507_k127_195305	FALSE	FALSE	8580	7143					FALSE	FALSE	TRUE	TRUE	TRUE	TRUE	TRUE	FALSE	FALSE	FALSE	3	TRUE	FALSE	FALSE	FALSE	FALSE	FALSE	FALSE
SRR9161506_SRR9161507_k127_195305_30	Viromes	human_gut_SRR9161506_contigs	Human gut	CheckAMG	KEGG	K02500	hisF; imidazole glycerol-phosphate synthase subunit HisF [EC:4.3.2.10]	471.75	3.08884e-140	TRUE	0.823344	very high						SRR9161506_SRR9161507_k127_195305	FALSE	FALSE	8580	7143					FALSE	FALSE	TRUE	TRUE	TRUE	TRUE	TRUE	FALSE	FALSE	FALSE	3	TRUE	FALSE	FALSE	FALSE	FALSE	FALSE	FALSE
SRR9161506_SRR9161507_k127_195305_30	Viromes	human_gut_SRR9161506_contigs	Human gut	CheckAMG	Pfam	PF00977	Histidine biosynthesis protein	292.004	3.46504e-86	TRUE	0.825603	very high						SRR9161506_SRR9161507_k127_195305	FALSE	FALSE	8580	7143					FALSE	FALSE	TRUE	TRUE	TRUE	TRUE	TRUE	FALSE	FALSE	FALSE	3	TRUE	FALSE	FALSE	FALSE	FALSE	FALSE	FALSE
SRR9161506_SRR9161507_k127_195305_30	Viromes	human_gut_SRR9161506_contigs	Human gut	DRAM-V	KEGG	K02500	imidazole glycerol-phosphate synthase [EC:4.3.2.10] [RN:R04558]	482.4	3.2e-143	TRUE	0.823344	very high						SRR9161506_SRR9161507_k127_195305	FALSE	FALSE	8580	7143					FALSE	FALSE	TRUE	TRUE	TRUE	TRUE	TRUE	FALSE	FALSE	FALSE	3	TRUE	FALSE	FALSE	FALSE	FALSE	FALSE	FALSE
SRR9161506_SRR9161507_k127_195305_30	Viromes	human_gut_SRR9161506_contigs	Human gut	DRAM-V	Pfam	PF00977	Histidine biosynthesis protein	231	1.428e-68	TRUE	0.825603	very high						SRR9161506_SRR9161507_k127_195305	FALSE	FALSE	8580	7143					FALSE	FALSE	TRUE	TRUE	TRUE	TRUE	TRUE	FALSE	FALSE	FALSE	3	TRUE	FALSE	FALSE	FALSE	FALSE	FALSE	FALSE
SRR9161506_SRR9161507_k127_195369_4	Viromes	human_gut_SRR9161506_contigs	Human gut	CheckAMG	CAMPER	K07535	2-hydroxycyclohexanecarboxyl-CoA dehydrogenase [EC:1.1.1.-]	169.127	2.00881e-48	TRUE	0.694327	high						SRR9161506_SRR9161507_k127_195369	FALSE	FALSE		801					FALSE	FALSE	TRUE	TRUE	TRUE	TRUE	TRUE	FALSE	FALSE	FALSE	3	TRUE	FALSE	FALSE	FALSE	FALSE	FALSE	TRUE
SRR9161506_SRR9161507_k127_195369_4	Viromes	human_gut_SRR9161506_contigs	Human gut	CheckAMG	CAMPER	K07535	2-hydroxycyclohexanecarboxyl-CoA dehydrogenase [EC:1.1.1.-]	169.387	1.67576e-48	TRUE	0.694327	high						SRR9161506_SRR9161507_k127_195369	FALSE	FALSE		801					FALSE	FALSE	TRUE	TRUE	TRUE	TRUE	TRUE	FALSE	FALSE	FALSE	3	TRUE	FALSE	FALSE	FALSE	FALSE	FALSE	TRUE
SRR9161506_SRR9161507_k127_195369_4	Viromes	human_gut_SRR9161506_contigs	Human gut	CheckAMG	CAMPER	K07535	badH; 2-hydroxycyclohexanecarboxyl-CoA dehydrogenase [EC:1.1.1.-]	169.127	2.00881e-48	TRUE	0.694327	high						SRR9161506_SRR9161507_k127_195369	FALSE	FALSE		801					FALSE	FALSE	TRUE	TRUE	TRUE	TRUE	TRUE	FALSE	FALSE	FALSE	3	TRUE	FALSE	FALSE	FALSE	FALSE	FALSE	TRUE
SRR9161506_SRR9161507_k127_195369_4	Viromes	human_gut_SRR9161506_contigs	Human gut	CheckAMG	CAMPER	K07535	badH; 2-hydroxycyclohexanecarboxyl-CoA dehydrogenase [EC:1.1.1.-]	169.387	1.67576e-48	TRUE	0.694327	high						SRR9161506_SRR9161507_k127_195369	FALSE	FALSE		801					FALSE	FALSE	TRUE	TRUE	TRUE	TRUE	TRUE	FALSE	FALSE	FALSE	3	TRUE	FALSE	FALSE	FALSE	FALSE	FALSE	TRUE
SRR9161506_SRR9161507_k127_195369_4	Viromes	human_gut_SRR9161506_contigs	Human gut	CheckAMG	FOAM	HMMsoil7645	kduD; 2-dehydro-3-deoxy-D-gluconate 5-dehydrogenase [EC:1.1.1.127]	99.5603	1.96802e-27	TRUE	0.699452	high						SRR9161506_SRR9161507_k127_195369	FALSE	FALSE		801					FALSE	FALSE	TRUE	TRUE	TRUE	TRUE	TRUE	FALSE	FALSE	FALSE	3	TRUE	FALSE	FALSE	FALSE	FALSE	FALSE	TRUE
SRR9161506_SRR9161507_k127_195369_4	Viromes	human_gut_SRR9161506_contigs	Human gut	CheckAMG	KEGG	K00059	fabG, OAR1; 3-oxoacyl-[acyl-carrier protein] reductase [EC:1.1.1.100]	207.113	6.97225e-60	TRUE	0.68973	high	FALSE	FALSE	TRUE	FALSE	FALSE	SRR9161506_SRR9161507_k127_195369	FALSE	FALSE		801					FALSE	FALSE	TRUE	TRUE	TRUE	TRUE	TRUE	FALSE	FALSE	FALSE	3	TRUE	FALSE	FALSE	FALSE	FALSE	FALSE	TRUE
SRR9161506_SRR9161507_k127_195369_4	Viromes	human_gut_SRR9161506_contigs	Human gut	CheckAMG	Pfam	PF13561	Enoyl-(Acyl carrier protein) reductase	155.106	2.80952e-44	TRUE			FALSE	FALSE	TRUE	FALSE	FALSE	SRR9161506_SRR9161507_k127_195369	FALSE	FALSE		801					FALSE	FALSE	TRUE	TRUE	TRUE	TRUE	TRUE	FALSE	FALSE	FALSE	3	TRUE	FALSE	FALSE	FALSE	FALSE	FALSE	TRUE
SRR9161506_SRR9161507_k127_195369_4	Viromes	human_gut_SRR9161506_contigs	Human gut	DRAM-V	Pfam	PF00106	short chain dehydrogenase	134	5.872e-35	TRUE								SRR9161506_SRR9161507_k127_195369	FALSE	FALSE		801					FALSE	FALSE	TRUE	TRUE	TRUE	TRUE	TRUE	FALSE	FALSE	FALSE	3	TRUE	FALSE	FALSE	FALSE	FALSE	FALSE	TRUE
SRR9161506_SRR9161507_k127_195369_4	Viromes	human_gut_SRR9161506_contigs	Human gut	DRAM-V	Pfam	PF13561	Enoyl-(Acyl carrier protein) reductase	151	9.062e-41	TRUE			FALSE	FALSE	TRUE	FALSE	FALSE	SRR9161506_SRR9161507_k127_195369	FALSE	FALSE		801					FALSE	FALSE	TRUE	TRUE	TRUE	TRUE	TRUE	FALSE	FALSE	FALSE	3	TRUE	FALSE	FALSE	FALSE	FALSE	FALSE	TRUE
SRR9161506_SRR9161507_k127_195480_4	Viromes	human_gut_SRR9161506_contigs	Human gut	CheckAMG	KEGG	K00997	acpS; holo-[acyl-carrier protein] synthase [EC:2.7.8.7]	114.193	1.0547e-31	TRUE	0.863571	very high	FALSE	FALSE	TRUE	FALSE	FALSE	SRR9161506_SRR9161507_k127_195480	FALSE	FALSE	351						FALSE	FALSE	FALSE	TRUE	TRUE	TRUE	TRUE	FALSE	FALSE	FALSE	3	TRUE	FALSE	FALSE	FALSE	FALSE	FALSE	TRUE
SRR9161506_SRR9161507_k127_195480_4	Viromes	human_gut_SRR9161506_contigs	Human gut	DRAM-V	Pfam	PF01648	4'-phosphopantetheinyl transferase superfamily	48	2.413e-07	TRUE	0.857423	very high						SRR9161506_SRR9161507_k127_195480	FALSE	FALSE	351						FALSE	FALSE	FALSE	TRUE	TRUE	TRUE	TRUE	FALSE	FALSE	FALSE	3	TRUE	FALSE	FALSE	FALSE	FALSE	FALSE	TRUE
SRR9161506_SRR9161507_k127_195663_5	Viromes	human_gut_SRR9161506_contigs	Human gut	CheckAMG	FOAM	HMMsoil88115	NDUFA9; NADH dehydrogenase (ubiquinone) 1 alpha subcomplex subunit 9; Response to osmotic stress	80.2832	1.72418e-21	TRUE								SRR9161506_SRR9161507_k127_195663	FALSE	FALSE	1425	882					FALSE	FALSE	FALSE	TRUE	TRUE	TRUE	TRUE	FALSE	FALSE	FALSE	3	TRUE	FALSE	FALSE	FALSE	FALSE	FALSE	TRUE
SRR9161506_SRR9161507_k127_195663_5	Viromes	human_gut_SRR9161506_contigs	Human gut	CheckAMG	KEGG	K00067	rfbD, rmlD; dTDP-4-dehydrorhamnose reductase [EC:1.1.1.133]	412.189	2.82641e-122	TRUE	0.477111	medium	FALSE	TRUE	FALSE	FALSE	TRUE	SRR9161506_SRR9161507_k127_195663	FALSE	FALSE	1425	882					FALSE	FALSE	FALSE	TRUE	TRUE	TRUE	TRUE	FALSE	FALSE	FALSE	3	TRUE	FALSE	FALSE	FALSE	FALSE	FALSE	TRUE
SRR9161506_SRR9161507_k127_195663_5	Viromes	human_gut_SRR9161506_contigs	Human gut	CheckAMG	PHROG	phrog_540	nucleotide-sugar epimerase	172.794	1.3446e-49	TRUE			FALSE	FALSE	FALSE	FALSE	TRUE	SRR9161506_SRR9161507_k127_195663	FALSE	FALSE	1425	882					FALSE	FALSE	FALSE	TRUE	TRUE	TRUE	TRUE	FALSE	FALSE	FALSE	3	TRUE	FALSE	FALSE	FALSE	FALSE	FALSE	TRUE
SRR9161506_SRR9161507_k127_195663_5	Viromes	human_gut_SRR9161506_contigs	Human gut	CheckAMG	Pfam	PF04321	RmlD substrate binding domain	350.892	5.58954e-104	TRUE								SRR9161506_SRR9161507_k127_195663	FALSE	FALSE	1425	882					FALSE	FALSE	FALSE	TRUE	TRUE	TRUE	TRUE	FALSE	FALSE	FALSE	3	TRUE	FALSE	FALSE	FALSE	FALSE	FALSE	TRUE
SRR9161506_SRR9161507_k127_195663_5	Viromes	human_gut_SRR9161506_contigs	Human gut	DRAM-V	Pfam	PF01073	3-beta hydroxysteroid dehydrogenase/isomerase family	55	1.673e-08	TRUE	0.626029	high						SRR9161506_SRR9161507_k127_195663	FALSE	FALSE	1425	882					FALSE	FALSE	FALSE	TRUE	TRUE	TRUE	TRUE	FALSE	FALSE	FALSE	3	TRUE	FALSE	FALSE	FALSE	FALSE	FALSE	TRUE
SRR9161506_SRR9161507_k127_195663_5	Viromes	human_gut_SRR9161506_contigs	Human gut	DRAM-V	Pfam	PF01370	NAD dependent epimerase/dehydratase family	102	8.016e-24	TRUE								SRR9161506_SRR9161507_k127_195663	FALSE	FALSE	1425	882					FALSE	FALSE	FALSE	TRUE	TRUE	TRUE	TRUE	FALSE	FALSE	FALSE	3	TRUE	FALSE	FALSE	FALSE	FALSE	FALSE	TRUE
SRR9161506_SRR9161507_k127_195663_5	Viromes	human_gut_SRR9161506_contigs	Human gut	DRAM-V	Pfam	PF04321	RmlD substrate binding domain	301	5.114e-92	TRUE								SRR9161506_SRR9161507_k127_195663	FALSE	FALSE	1425	882					FALSE	FALSE	FALSE	TRUE	TRUE	TRUE	TRUE	FALSE	FALSE	FALSE	3	TRUE	FALSE	FALSE	FALSE	FALSE	FALSE	TRUE
SRR9161506_SRR9161507_k127_195796_10	Viromes	human_gut_SRR9161506_contigs	Human gut	CheckAMG	FOAM	HMMsoil108104	ABC-2.P; ABC-2 type transport system permease protein	141.852	3.13789e-40	TRUE	1	very high						SRR9161506_SRR9161507_k127_195796	FALSE	FALSE	444	912					FALSE	FALSE	FALSE	TRUE	TRUE	TRUE	TRUE	FALSE	FALSE	FALSE	3	TRUE	FALSE	FALSE	FALSE	FALSE	FALSE	TRUE
SRR9161506_SRR9161507_k127_195796_10	Viromes	human_gut_SRR9161506_contigs	Human gut	CheckAMG	KEGG	K11051	cylB; multidrug/hemolysin transport system permease protein	263.683	2.37265e-77	TRUE								SRR9161506_SRR9161507_k127_195796	FALSE	FALSE	444	912					FALSE	FALSE	FALSE	TRUE	TRUE	TRUE	TRUE	FALSE	FALSE	FALSE	3	TRUE	FALSE	FALSE	FALSE	FALSE	FALSE	TRUE
SRR9161506_SRR9161507_k127_195796_10	Viromes	human_gut_SRR9161506_contigs	Human gut	CheckAMG	PHROG	phrog_37239		147.659	6.40602e-42	TRUE								SRR9161506_SRR9161507_k127_195796	FALSE	FALSE	444	912					FALSE	FALSE	FALSE	TRUE	TRUE	TRUE	TRUE	FALSE	FALSE	FALSE	3	TRUE	FALSE	FALSE	FALSE	FALSE	FALSE	TRUE
SRR9161506_SRR9161507_k127_195796_10	Viromes	human_gut_SRR9161506_contigs	Human gut	DRAM-V	KEGG	K11051	ABC-2.CYL.P; multidrug/hemolysin transport system permease protein	253	4.4e-74	TRUE								SRR9161506_SRR9161507_k127_195796	FALSE	FALSE	444	912					FALSE	FALSE	FALSE	TRUE	TRUE	TRUE	TRUE	FALSE	FALSE	FALSE	3	TRUE	FALSE	FALSE	FALSE	FALSE	FALSE	TRUE
SRR9161506_SRR9161507_k127_195883_9	Viromes	human_gut_SRR9161506_contigs	Human gut	CheckAMG	KEGG	K00640	cysE; serine O-acetyltransferase [EC:2.3.1.30]	295.983	6.38734e-87	TRUE	0.55316	medium	FALSE	TRUE	FALSE	FALSE	FALSE	SRR9161506_SRR9161507_k127_195883	FALSE	FALSE	3249	6135					FALSE	FALSE	FALSE	TRUE	TRUE	TRUE	TRUE	FALSE	FALSE	FALSE	3	TRUE	FALSE	FALSE	FALSE	FALSE	FALSE	FALSE
SRR9161506_SRR9161507_k127_195883_9	Viromes	human_gut_SRR9161506_contigs	Human gut	CheckAMG	PHROG	phrog_2154		111.027	5.51598e-31	TRUE								SRR9161506_SRR9161507_k127_195883	FALSE	FALSE	3249	6135					FALSE	FALSE	FALSE	TRUE	TRUE	TRUE	TRUE	FALSE	FALSE	FALSE	3	TRUE	FALSE	FALSE	FALSE	FALSE	FALSE	FALSE
SRR9161506_SRR9161507_k127_195883_9	Viromes	human_gut_SRR9161506_contigs	Human gut	DRAM-V	KEGG	K00640	serine O-acetyltransferase [EC:2.3.1.30] [RN:R00586]	292.7	7e-86	TRUE	0.55316	medium	FALSE	TRUE	FALSE	FALSE	FALSE	SRR9161506_SRR9161507_k127_195883	FALSE	FALSE	3249	6135					FALSE	FALSE	FALSE	TRUE	TRUE	TRUE	TRUE	FALSE	FALSE	FALSE	3	TRUE	FALSE	FALSE	FALSE	FALSE	FALSE	FALSE
SRR9161506_SRR9161507_k127_195923_12	Viromes	human_gut_SRR9161506_contigs	Human gut	CheckAMG	KEGG	K12340	tolC, bepC, cyaE, raxC, sapF, rsaF, hasF; outer membrane protein	263.28	7.60876e-77	TRUE								SRR9161506_SRR9161507_k127_195923	FALSE	FALSE	4308	5886		13539		10	FALSE	FALSE	FALSE	TRUE	TRUE	TRUE	TRUE	FALSE	FALSE	FALSE	3	TRUE	FALSE	FALSE	FALSE	FALSE	FALSE	FALSE
SRR9161506_SRR9161507_k127_195923_12	Viromes	human_gut_SRR9161506_contigs	Human gut	CheckAMG	Pfam	PF02321	Outer membrane efflux protein	133.576	8.42411e-38	TRUE	0.5	medium						SRR9161506_SRR9161507_k127_195923	FALSE	FALSE	4308	5886		13539		10	FALSE	FALSE	FALSE	TRUE	TRUE	TRUE	TRUE	FALSE	FALSE	FALSE	3	TRUE	FALSE	FALSE	FALSE	FALSE	FALSE	FALSE
SRR9161506_SRR9161507_k127_195923_12	Viromes	human_gut_SRR9161506_contigs	Human gut	DRAM-V	KEGG	K12340	tolC; outer membrane channel protein TolC	290.3	5.2e-85	TRUE								SRR9161506_SRR9161507_k127_195923	FALSE	FALSE	4308	5886		13539		10	FALSE	FALSE	FALSE	TRUE	TRUE	TRUE	TRUE	FALSE	FALSE	FALSE	3	TRUE	FALSE	FALSE	FALSE	FALSE	FALSE	FALSE
SRR9161506_SRR9161507_k127_195923_27	Viromes	human_gut_SRR9161506_contigs	Human gut	CheckAMG	KEGG	K03650	mnmE, trmE, MSS1; tRNA modification GTPase [EC:3.6.-.-]	536.735	1.76178e-159	TRUE			TRUE	FALSE	FALSE	FALSE	FALSE	SRR9161506_SRR9161507_k127_195923	FALSE	TRUE	1395	1386	3537	1386	10	10	FALSE	FALSE	FALSE	TRUE	TRUE	TRUE	TRUE	FALSE	FALSE	FALSE	3	TRUE	FALSE	FALSE	FALSE	FALSE	FALSE	FALSE
SRR9161506_SRR9161507_k127_195923_27	Viromes	human_gut_SRR9161506_contigs	Human gut	CheckAMG	PHROG	phrog_35435		372.828	2.76283e-110	TRUE								SRR9161506_SRR9161507_k127_195923	FALSE	TRUE	1395	1386	3537	1386	10	10	FALSE	FALSE	FALSE	TRUE	TRUE	TRUE	TRUE	FALSE	FALSE	FALSE	3	TRUE	FALSE	FALSE	FALSE	FALSE	FALSE	FALSE
SRR9161506_SRR9161507_k127_195923_27	Viromes	human_gut_SRR9161506_contigs	Human gut	CheckAMG	Pfam	PF12631	MnmE helical domain	176.641	8.90152e-51	TRUE								SRR9161506_SRR9161507_k127_195923	FALSE	TRUE	1395	1386	3537	1386	10	10	FALSE	FALSE	FALSE	TRUE	TRUE	TRUE	TRUE	FALSE	FALSE	FALSE	3	TRUE	FALSE	FALSE	FALSE	FALSE	FALSE	FALSE
SRR9161506_SRR9161507_k127_195923_27	Viromes	human_gut_SRR9161506_contigs	Human gut	DRAM-V	Pfam	PF10396	GTP-binding protein TrmE N-terminus	153	3.206e-39	TRUE			FALSE	FALSE	FALSE	FALSE	TRUE	SRR9161506_SRR9161507_k127_195923	FALSE	TRUE	1395	1386	3537	1386	10	10	FALSE	FALSE	FALSE	TRUE	TRUE	TRUE	TRUE	FALSE	FALSE	FALSE	3	TRUE	FALSE	FALSE	FALSE	FALSE	FALSE	FALSE
SRR9161506_SRR9161507_k127_196010_3	Viromes	human_gut_SRR9161506_contigs	Human gut	CheckAMG	FOAM	HMMsoil31542	PK, pyk; pyruvate kinase [EC:2.7.1.40]	598.946	8.37592e-179	TRUE	0.76865	high	FALSE	FALSE	FALSE	FALSE	TRUE	SRR9161506_SRR9161507_k127_196010	FALSE	FALSE	2382	1428					FALSE	FALSE	TRUE	TRUE	TRUE	TRUE	TRUE	FALSE	FALSE	FALSE	3	TRUE	FALSE	FALSE	FALSE	FALSE	FALSE	TRUE
SRR9161506_SRR9161507_k127_196010_3	Viromes	human_gut_SRR9161506_contigs	Human gut	CheckAMG	KEGG	K00873	PK, pyk; pyruvate kinase [EC:2.7.1.40]	581.56	3.27993e-173	TRUE	0.5	medium	FALSE	FALSE	FALSE	FALSE	TRUE	SRR9161506_SRR9161507_k127_196010	FALSE	FALSE	2382	1428					FALSE	FALSE	TRUE	TRUE	TRUE	TRUE	TRUE	FALSE	FALSE	FALSE	3	TRUE	FALSE	FALSE	FALSE	FALSE	FALSE	TRUE
SRR9161506_SRR9161507_k127_196010_3	Viromes	human_gut_SRR9161506_contigs	Human gut	CheckAMG	PHROG	phrog_25828		407.328	8.69794e-121	TRUE								SRR9161506_SRR9161507_k127_196010	FALSE	FALSE	2382	1428					FALSE	FALSE	TRUE	TRUE	TRUE	TRUE	TRUE	FALSE	FALSE	FALSE	3	TRUE	FALSE	FALSE	FALSE	FALSE	FALSE	TRUE
SRR9161506_SRR9161507_k127_196010_3	Viromes	human_gut_SRR9161506_contigs	Human gut	CheckAMG	Pfam	PF00224	Pyruvate kinase, barrel domain	373.244	1.28257e-110	TRUE	0.860387	very high						SRR9161506_SRR9161507_k127_196010	FALSE	FALSE	2382	1428					FALSE	FALSE	TRUE	TRUE	TRUE	TRUE	TRUE	FALSE	FALSE	FALSE	3	TRUE	FALSE	FALSE	FALSE	FALSE	FALSE	TRUE
SRR9161506_SRR9161507_k127_196010_3	Viromes	human_gut_SRR9161506_contigs	Human gut	DRAM-V	KEGG	K00873	pyruvate kinase [EC:2.7.1.40] [RN:R00200]	573.4	7.6e-171	TRUE	0.5	medium	FALSE	FALSE	FALSE	FALSE	TRUE	SRR9161506_SRR9161507_k127_196010	FALSE	FALSE	2382	1428					FALSE	FALSE	TRUE	TRUE	TRUE	TRUE	TRUE	FALSE	FALSE	FALSE	3	TRUE	FALSE	FALSE	FALSE	FALSE	FALSE	TRUE
SRR9161506_SRR9161507_k127_196193_15	Viromes	human_gut_SRR9161506_contigs	Human gut	CheckAMG	FOAM	HMMsoil48742	ABC.CD.A; putative ABC transport system ATP-binding protein	166.272	2.56898e-48	TRUE	0.671754	high						SRR9161506_SRR9161507_k127_196193	FALSE	TRUE	1134	3810	8916		10		FALSE	FALSE	FALSE	TRUE	TRUE	TRUE	TRUE	FALSE	FALSE	FALSE	3	TRUE	FALSE	FALSE	FALSE	FALSE	FALSE	FALSE
SRR9161506_SRR9161507_k127_196193_15	Viromes	human_gut_SRR9161506_contigs	Human gut	CheckAMG	KEGG	K02003	ABC.CD.A; putative ABC transport system ATP-binding protein	321.287	1.17627e-94	TRUE	0.671754	high						SRR9161506_SRR9161507_k127_196193	FALSE	TRUE	1134	3810	8916		10		FALSE	FALSE	FALSE	TRUE	TRUE	TRUE	TRUE	FALSE	FALSE	FALSE	3	TRUE	FALSE	FALSE	FALSE	FALSE	FALSE	FALSE
SRR9161506_SRR9161507_k127_196193_15	Viromes	human_gut_SRR9161506_contigs	Human gut	CheckAMG	Pfam	PF00005	ABC transporter	119.596	1.87326e-33	TRUE								SRR9161506_SRR9161507_k127_196193	FALSE	TRUE	1134	3810	8916		10		FALSE	FALSE	FALSE	TRUE	TRUE	TRUE	TRUE	FALSE	FALSE	FALSE	3	TRUE	FALSE	FALSE	FALSE	FALSE	FALSE	FALSE
SRR9161506_SRR9161507_k127_196193_15	Viromes	human_gut_SRR9161506_contigs	Human gut	DRAM-V	KEGG	K02003	ABC.CD.A;	315	9.7e-93	TRUE	0.671754	high						SRR9161506_SRR9161507_k127_196193	FALSE	TRUE	1134	3810	8916		10		FALSE	FALSE	FALSE	TRUE	TRUE	TRUE	TRUE	FALSE	FALSE	FALSE	3	TRUE	FALSE	FALSE	FALSE	FALSE	FALSE	FALSE
SRR9161506_SRR9161507_k127_196193_16	Viromes	human_gut_SRR9161506_contigs	Human gut	CheckAMG	KEGG	K09811	ftsX; cell division transport system permease protein	65.9567	4.27863e-17	TRUE								SRR9161506_SRR9161507_k127_196193	FALSE	TRUE	675	3135	9591		10		FALSE	FALSE	FALSE	TRUE	TRUE	TRUE	TRUE	FALSE	FALSE	FALSE	3	TRUE	FALSE	FALSE	FALSE	FALSE	FALSE	TRUE
SRR9161506_SRR9161507_k127_196193_16	Viromes	human_gut_SRR9161506_contigs	Human gut	CheckAMG	PHROG	phrog_31849		154.963	2.52609e-44	TRUE								SRR9161506_SRR9161507_k127_196193	FALSE	TRUE	675	3135	9591		10		FALSE	FALSE	FALSE	TRUE	TRUE	TRUE	TRUE	FALSE	FALSE	FALSE	3	TRUE	FALSE	FALSE	FALSE	FALSE	FALSE	TRUE
SRR9161506_SRR9161507_k127_196193_16	Viromes	human_gut_SRR9161506_contigs	Human gut	DRAM-V	KEGG	K02004	ABC.CD.P;	125.6	2.4e-35	TRUE	0.800041	very high						SRR9161506_SRR9161507_k127_196193	FALSE	TRUE	675	3135	9591		10		FALSE	FALSE	FALSE	TRUE	TRUE	TRUE	TRUE	FALSE	FALSE	FALSE	3	TRUE	FALSE	FALSE	FALSE	FALSE	FALSE	TRUE
SRR9161506_SRR9161507_k127_196650_14	Viromes	human_gut_SRR9161506_contigs	Human gut	CheckAMG	KEGG	K03650	mnmE, trmE, MSS1; tRNA modification GTPase [EC:3.6.-.-]	523.167	2.21656e-155	TRUE			TRUE	FALSE	FALSE	FALSE	FALSE	SRR9161506_SRR9161507_k127_196650	FALSE	FALSE	3645	3972	10191	3972	10	10	FALSE	FALSE	FALSE	TRUE	TRUE	TRUE	TRUE	FALSE	FALSE	FALSE	3	TRUE	FALSE	FALSE	FALSE	FALSE	FALSE	FALSE
SRR9161506_SRR9161507_k127_196650_14	Viromes	human_gut_SRR9161506_contigs	Human gut	CheckAMG	PHROG	phrog_35435		446.883	9.52955e-133	TRUE								SRR9161506_SRR9161507_k127_196650	FALSE	FALSE	3645	3972	10191	3972	10	10	FALSE	FALSE	FALSE	TRUE	TRUE	TRUE	TRUE	FALSE	FALSE	FALSE	3	TRUE	FALSE	FALSE	FALSE	FALSE	FALSE	FALSE
SRR9161506_SRR9161507_k127_196650_14	Viromes	human_gut_SRR9161506_contigs	Human gut	CheckAMG	Pfam	PF12631	MnmE helical domain	195.421	1.59117e-56	TRUE								SRR9161506_SRR9161507_k127_196650	FALSE	FALSE	3645	3972	10191	3972	10	10	FALSE	FALSE	FALSE	TRUE	TRUE	TRUE	TRUE	FALSE	FALSE	FALSE	3	TRUE	FALSE	FALSE	FALSE	FALSE	FALSE	FALSE
SRR9161506_SRR9161507_k127_196650_14	Viromes	human_gut_SRR9161506_contigs	Human gut	DRAM-V	Pfam	PF10396	GTP-binding protein TrmE N-terminus	149	6.061e-38	TRUE			FALSE	FALSE	FALSE	FALSE	TRUE	SRR9161506_SRR9161507_k127_196650	FALSE	FALSE	3645	3972	10191	3972	10	10	FALSE	FALSE	FALSE	TRUE	TRUE	TRUE	TRUE	FALSE	FALSE	FALSE	3	TRUE	FALSE	FALSE	FALSE	FALSE	FALSE	FALSE
SRR9161506_SRR9161507_k127_196650_9	Viromes	human_gut_SRR9161506_contigs	Human gut	CheckAMG	Pfam	PF00468	Ribosomal protein L34	76.6807	1.24441e-20	TRUE								SRR9161506_SRR9161507_k127_196650	FALSE	FALSE	1362	6255	7908	6255	10	10	FALSE	FALSE	FALSE	TRUE	TRUE	TRUE	TRUE	FALSE	FALSE	FALSE	3	TRUE	FALSE	FALSE	FALSE	FALSE	FALSE	FALSE
SRR9161506_SRR9161507_k127_196650_9	Viromes	human_gut_SRR9161506_contigs	Human gut	DRAM-V	KEGG	K02914	large subunit ribosomal protein L34	67.8	2.1e-17	TRUE								SRR9161506_SRR9161507_k127_196650	FALSE	FALSE	1362	6255	7908	6255	10	10	FALSE	FALSE	FALSE	TRUE	TRUE	TRUE	TRUE	FALSE	FALSE	FALSE	3	TRUE	FALSE	FALSE	FALSE	FALSE	FALSE	FALSE
SRR9161506_SRR9161507_k127_196661_22	Viromes	human_gut_SRR9161506_contigs	Human gut	CheckAMG	FOAM	HMMsoil45253	coxM, cutM; aerobic carbon-monoxide dehydrogenase medium subunit [EC:1.2.5.3]	94.5558	8.41333e-26	TRUE	0.890327	very high						SRR9161506_SRR9161507_k127_196661	FALSE	FALSE	18684	2865	18684		10		FALSE	FALSE	FALSE	TRUE	TRUE	TRUE	TRUE	FALSE	FALSE	FALSE	3	TRUE	FALSE	FALSE	FALSE	FALSE	FALSE	FALSE
SRR9161506_SRR9161507_k127_196661_22	Viromes	human_gut_SRR9161506_contigs	Human gut	CheckAMG	KEGG	K12529	ygfM; putative selenate reductase FAD-binding subunit	312.382	2.44096e-92	TRUE	0.928972	very high						SRR9161506_SRR9161507_k127_196661	FALSE	FALSE	18684	2865	18684		10		FALSE	FALSE	FALSE	TRUE	TRUE	TRUE	TRUE	FALSE	FALSE	FALSE	3	TRUE	FALSE	FALSE	FALSE	FALSE	FALSE	FALSE
SRR9161506_SRR9161507_k127_196661_22	Viromes	human_gut_SRR9161506_contigs	Human gut	CheckAMG	METABOLIC	TIGR03312	putative selenate reductase FAD-binding subunit	65.7797	4.1868e-17	TRUE	1	very high						SRR9161506_SRR9161507_k127_196661	FALSE	FALSE	18684	2865	18684		10		FALSE	FALSE	FALSE	TRUE	TRUE	TRUE	TRUE	FALSE	FALSE	FALSE	3	TRUE	FALSE	FALSE	FALSE	FALSE	FALSE	FALSE
SRR9161506_SRR9161507_k127_196661_22	Viromes	human_gut_SRR9161506_contigs	Human gut	CheckAMG	Pfam	PF00941	FAD binding domain in molybdopterin dehydrogenase	75.3419	6.13907e-20	TRUE	0.923898	very high						SRR9161506_SRR9161507_k127_196661	FALSE	FALSE	18684	2865	18684		10		FALSE	FALSE	FALSE	TRUE	TRUE	TRUE	TRUE	FALSE	FALSE	FALSE	3	TRUE	FALSE	FALSE	FALSE	FALSE	FALSE	FALSE
SRR9161506_SRR9161507_k127_196661_22	Viromes	human_gut_SRR9161506_contigs	Human gut	DRAM-V	Pfam	PF00941	FAD binding domain in molybdopterin dehydrogenase	78	4.112e-16	TRUE	0.923898	very high						SRR9161506_SRR9161507_k127_196661	FALSE	FALSE	18684	2865	18684		10		FALSE	FALSE	FALSE	TRUE	TRUE	TRUE	TRUE	FALSE	FALSE	FALSE	3	TRUE	FALSE	FALSE	FALSE	FALSE	FALSE	FALSE
SRR9161506_SRR9161507_k127_196661_23	Viromes	human_gut_SRR9161506_contigs	Human gut	CheckAMG	FOAM	HMMsoil36354	ABC.FEV.S; iron complex transport system substrate-binding protein	156.477	8.26429e-45	TRUE	0.902322	very high						SRR9161506_SRR9161507_k127_196661	FALSE	FALSE	19479	2070	19479		10		FALSE	FALSE	FALSE	TRUE	TRUE	TRUE	TRUE	FALSE	FALSE	FALSE	3	TRUE	FALSE	FALSE	FALSE	FALSE	FALSE	FALSE
SRR9161506_SRR9161507_k127_196661_23	Viromes	human_gut_SRR9161506_contigs	Human gut	CheckAMG	KEGG	K25034	btuF; cobalamin transport system substrate-binding protein	213.163	8.24348e-62	TRUE	0.902322	very high						SRR9161506_SRR9161507_k127_196661	FALSE	FALSE	19479	2070	19479		10		FALSE	FALSE	FALSE	TRUE	TRUE	TRUE	TRUE	FALSE	FALSE	FALSE	3	TRUE	FALSE	FALSE	FALSE	FALSE	FALSE	FALSE
SRR9161506_SRR9161507_k127_196661_23	Viromes	human_gut_SRR9161506_contigs	Human gut	CheckAMG	Pfam	PF01497	Periplasmic binding protein	114.876	4.76918e-32	TRUE								SRR9161506_SRR9161507_k127_196661	FALSE	FALSE	19479	2070	19479		10		FALSE	FALSE	FALSE	TRUE	TRUE	TRUE	TRUE	FALSE	FALSE	FALSE	3	TRUE	FALSE	FALSE	FALSE	FALSE	FALSE	FALSE
SRR9161506_SRR9161507_k127_196661_23	Viromes	human_gut_SRR9161506_contigs	Human gut	DRAM-V	KEGG	K02016	ABC.FEV.S; iron complex transport system substrate-binding protein	216.2	1.2e-62	TRUE	0.902322	very high						SRR9161506_SRR9161507_k127_196661	FALSE	FALSE	19479	2070	19479		10		FALSE	FALSE	FALSE	TRUE	TRUE	TRUE	TRUE	FALSE	FALSE	FALSE	3	TRUE	FALSE	FALSE	FALSE	FALSE	FALSE	FALSE
SRR9161506_SRR9161507_k127_196661_25	Viromes	human_gut_SRR9161506_contigs	Human gut	CheckAMG	FOAM	HMMsoil24784	ABC.FEV.A; iron complex transport system ATP-binding protein [EC:7.2.2.-]	126.91	5.31125e-36	TRUE	0.662607	high						SRR9161506_SRR9161507_k127_196661	FALSE	FALSE	21549	4752	21549		10		FALSE	FALSE	FALSE	TRUE	TRUE	TRUE	TRUE	FALSE	FALSE	FALSE	3	TRUE	FALSE	FALSE	FALSE	FALSE	FALSE	FALSE
SRR9161506_SRR9161507_k127_196661_25	Viromes	human_gut_SRR9161506_contigs	Human gut	CheckAMG	KEGG	K02013	ABC.FEV.A; iron complex transport system ATP-binding protein [EC:7.2.2.-]	232.363	1.61548e-67	TRUE	0.662607	high						SRR9161506_SRR9161507_k127_196661	FALSE	FALSE	21549	4752	21549		10		FALSE	FALSE	FALSE	TRUE	TRUE	TRUE	TRUE	FALSE	FALSE	FALSE	3	TRUE	FALSE	FALSE	FALSE	FALSE	FALSE	FALSE
SRR9161506_SRR9161507_k127_196661_25	Viromes	human_gut_SRR9161506_contigs	Human gut	CheckAMG	Pfam	PF00005	ABC transporter	95.3573	5.71225e-26	TRUE								SRR9161506_SRR9161507_k127_196661	FALSE	FALSE	21549	4752	21549		10		FALSE	FALSE	FALSE	TRUE	TRUE	TRUE	TRUE	FALSE	FALSE	FALSE	3	TRUE	FALSE	FALSE	FALSE	FALSE	FALSE	FALSE
SRR9161506_SRR9161507_k127_196661_25	Viromes	human_gut_SRR9161506_contigs	Human gut	DRAM-V	KEGG	K02013	ABC.FEV.A; iron complex transport system ATP-binding protein [EC:3.6.3.34]	235.3	1.9e-68	TRUE	0.662607	high						SRR9161506_SRR9161507_k127_196661	FALSE	FALSE	21549	4752	21549		10		FALSE	FALSE	FALSE	TRUE	TRUE	TRUE	TRUE	FALSE	FALSE	FALSE	3	TRUE	FALSE	FALSE	FALSE	FALSE	FALSE	FALSE
SRR9161506_SRR9161507_k127_196661_3	Viromes	human_gut_SRR9161506_contigs	Human gut	CheckAMG	FOAM	HMMsoil13889	MTHFD; methylenetetrahydrofolate dehydrogenase (NADP+) / methenyltetrahydrofolate cyclohydrolase / formyltetrahydrofolate synthetase [EC:1.5.1.5] [EC:3.5.4.9] [EC:6.3.4.3]; fhs; formate--tetrahydrofolate ligase [EC:6.3.4.3]; MTHFD1L; monofunctional C1-tetrahydrofolate synthase, mitochondrial [EC:6.3.4.3]; folD; methylenetetrahydrofolate dehydrogenase (NADP+) / methenyltetrahydrofolate cyclohydrolase [EC:1.5.1.5] [EC:3.5.4.9]; MTHFD2; methylenetetrahydrofolate dehydrogenase(NAD+) / 5,10-methenyltetrahydrofolate cyclohydrolase [EC:1.5.1.15] [EC:3.5.4.9]	960.051	1.06482e-287	TRUE	0.773854	high						SRR9161506_SRR9161507_k127_196661	FALSE	FALSE	1218	20331	1218		10		FALSE	FALSE	FALSE	TRUE	TRUE	TRUE	TRUE	FALSE	FALSE	FALSE	3	TRUE	FALSE	FALSE	FALSE	FALSE	FALSE	TRUE
SRR9161506_SRR9161507_k127_196661_3	Viromes	human_gut_SRR9161506_contigs	Human gut	CheckAMG	KEGG	K01938	fhs; formate--tetrahydrofolate ligase [EC:6.3.4.3]	967.072	5.12452e-290	TRUE	0.5	medium						SRR9161506_SRR9161507_k127_196661	FALSE	FALSE	1218	20331	1218		10		FALSE	FALSE	FALSE	TRUE	TRUE	TRUE	TRUE	FALSE	FALSE	FALSE	3	TRUE	FALSE	FALSE	FALSE	FALSE	FALSE	TRUE
SRR9161506_SRR9161507_k127_196661_3	Viromes	human_gut_SRR9161506_contigs	Human gut	CheckAMG	Pfam	PF01268	Formate--tetrahydrofolate ligase	919.681	6.05062e-276	TRUE	0.5	medium						SRR9161506_SRR9161507_k127_196661	FALSE	FALSE	1218	20331	1218		10		FALSE	FALSE	FALSE	TRUE	TRUE	TRUE	TRUE	FALSE	FALSE	FALSE	3	TRUE	FALSE	FALSE	FALSE	FALSE	FALSE	TRUE
SRR9161506_SRR9161507_k127_196661_3	Viromes	human_gut_SRR9161506_contigs	Human gut	DRAM-V	KEGG	K01938	formate--tetrahydrofolate ligase [EC:6.3.4.3] [RN:R00943]	950	6.5e-285	TRUE	0.5	medium						SRR9161506_SRR9161507_k127_196661	FALSE	FALSE	1218	20331	1218		10		FALSE	FALSE	FALSE	TRUE	TRUE	TRUE	TRUE	FALSE	FALSE	FALSE	3	TRUE	FALSE	FALSE	FALSE	FALSE	FALSE	TRUE
SRR9161506_SRR9161507_k127_196714_10	Viromes	human_gut_SRR9161506_contigs	Human gut	CheckAMG	FOAM	HMMsoil32564	ABC-2.LPSE.A; lipopolysaccharide transport system ATP-binding protein	163.827	1.30794e-47	TRUE			FALSE	FALSE	TRUE	FALSE	FALSE	SRR9161506_SRR9161507_k127_196714	FALSE	TRUE	3513	756					FALSE	FALSE	FALSE	TRUE	TRUE	TRUE	TRUE	FALSE	FALSE	FALSE	3	TRUE	FALSE	FALSE	FALSE	FALSE	FALSE	FALSE
SRR9161506_SRR9161507_k127_196714_10	Viromes	human_gut_SRR9161506_contigs	Human gut	CheckAMG	KEGG	K09691	wzt, rfbB; homopolymeric O-antigen transport system ATP-binding protein [EC:7.5.2.14]	400.009	1.93841e-118	TRUE								SRR9161506_SRR9161507_k127_196714	FALSE	TRUE	3513	756					FALSE	FALSE	FALSE	TRUE	TRUE	TRUE	TRUE	FALSE	FALSE	FALSE	3	TRUE	FALSE	FALSE	FALSE	FALSE	FALSE	FALSE
SRR9161506_SRR9161507_k127_196714_10	Viromes	human_gut_SRR9161506_contigs	Human gut	CheckAMG	Pfam	PF00005	ABC transporter	77.5584	1.78864e-20	TRUE								SRR9161506_SRR9161507_k127_196714	FALSE	TRUE	3513	756					FALSE	FALSE	FALSE	TRUE	TRUE	TRUE	TRUE	FALSE	FALSE	FALSE	3	TRUE	FALSE	FALSE	FALSE	FALSE	FALSE	FALSE
SRR9161506_SRR9161507_k127_196714_10	Viromes	human_gut_SRR9161506_contigs	Human gut	DRAM-V	KEGG	K09691	ABC-2.LPSE.A; lipopolysaccharide transport system ATP-binding protein	422.9	4.1e-125	TRUE								SRR9161506_SRR9161507_k127_196714	FALSE	TRUE	3513	756					FALSE	FALSE	FALSE	TRUE	TRUE	TRUE	TRUE	FALSE	FALSE	FALSE	3	TRUE	FALSE	FALSE	FALSE	FALSE	FALSE	FALSE
SRR9161506_SRR9161507_k127_196714_12	Viromes	human_gut_SRR9161506_contigs	Human gut	CheckAMG	KEGG	K19427	epsJ; glycosyltransferase EpsJ [EC:2.4.-.-]	148.789	4.04564e-42	TRUE			TRUE	FALSE	FALSE	FALSE	FALSE	SRR9161506_SRR9161507_k127_196714	FALSE	TRUE	2691						FALSE	FALSE	FALSE	TRUE	TRUE	TRUE	TRUE	FALSE	FALSE	FALSE	3	TRUE	FALSE	FALSE	FALSE	FALSE	FALSE	FALSE
SRR9161506_SRR9161507_k127_196714_12	Viromes	human_gut_SRR9161506_contigs	Human gut	DRAM-V	dbCAN	GT2	GT2 cellulose synthase (EC 2.4.1.12); chitin synthase (EC 2.4.1.16); dolichyl-phosphate beta-D-mannosyltransferase (EC 2.4.1.83); dolichyl-phosphate beta-glucosyltransferase (EC 2.4.1.117); N-acetylglucosaminyltransferase (EC 2.4.1.-); N-acetylgalactosaminyltransferase (EC 2.4.1.-); hyaluronan synthase (EC 2.4.1.212); chitin oligosaccharide synthase (EC 2.4.1.-); beta-1,3-glucan synthase (EC 2.4.1.34); beta-1,4-mannan synthase (EC 2.4.1.-); beta-mannosylphosphodecaprenol-mannooligosaccharide alpha-1,6-mannosyltransferase (EC 2.4.1.199); UDP-Galf: rhamnopyranosyl-N-acetylglucosaminyl-PP-decaprenol beta-1,4/1,5-galactofuranosyltransferase (EC 2.4.1.287); UDP-Galf: galactofuranosyl-galactofuranosyl-rhamnosyl-N-acetylglucosaminyl-PP-decaprenol beta-1,5/1,6-galactofuranosyltransferase (EC 2.4.1.288); dTDP-L-Rha: N-acetylglucosaminyl-PP-decaprenol alpha-1,3-L-rhamnosyltransferase (EC 2.4.1.289)			TRUE	0.0833333	very low	TRUE	TRUE	FALSE	FALSE	TRUE	SRR9161506_SRR9161507_k127_196714	FALSE	TRUE	2691						FALSE	FALSE	FALSE	TRUE	TRUE	TRUE	TRUE	FALSE	FALSE	FALSE	3	TRUE	FALSE	FALSE	FALSE	FALSE	FALSE	FALSE
SRR9161506_SRR9161507_k127_196714_14	Viromes	human_gut_SRR9161506_contigs	Human gut	CheckAMG	KEGG	K01791	wecB; UDP-N-acetylglucosamine 2-epimerase (non-hydrolysing) [EC:5.1.3.14]	562.848	1.71761e-167	TRUE			FALSE	TRUE	FALSE	FALSE	TRUE	SRR9161506_SRR9161507_k127_196714	FALSE	FALSE	2358						FALSE	FALSE	FALSE	TRUE	TRUE	TRUE	TRUE	FALSE	FALSE	FALSE	3	TRUE	FALSE	FALSE	FALSE	FALSE	FALSE	TRUE
SRR9161506_SRR9161507_k127_196714_14	Viromes	human_gut_SRR9161506_contigs	Human gut	CheckAMG	PHROG	phrog_29538		311.032	1.20907e-91	TRUE								SRR9161506_SRR9161507_k127_196714	FALSE	FALSE	2358						FALSE	FALSE	FALSE	TRUE	TRUE	TRUE	TRUE	FALSE	FALSE	FALSE	3	TRUE	FALSE	FALSE	FALSE	FALSE	FALSE	TRUE
SRR9161506_SRR9161507_k127_196714_14	Viromes	human_gut_SRR9161506_contigs	Human gut	CheckAMG	Pfam	PF02350	UDP-N-acetylglucosamine 2-epimerase	415.759	1.48423e-123	TRUE			FALSE	FALSE	FALSE	FALSE	TRUE	SRR9161506_SRR9161507_k127_196714	FALSE	FALSE	2358						FALSE	FALSE	FALSE	TRUE	TRUE	TRUE	TRUE	FALSE	FALSE	FALSE	3	TRUE	FALSE	FALSE	FALSE	FALSE	FALSE	TRUE
SRR9161506_SRR9161507_k127_196714_14	Viromes	human_gut_SRR9161506_contigs	Human gut	DRAM-V	KEGG	EC:5.1.3.14	UDP-N-acetylglucosamine 2-epimerase			TRUE								SRR9161506_SRR9161507_k127_196714	FALSE	FALSE	2358						FALSE	FALSE	FALSE	TRUE	TRUE	TRUE	TRUE	FALSE	FALSE	FALSE	3	TRUE	FALSE	FALSE	FALSE	FALSE	FALSE	TRUE
SRR9161506_SRR9161507_k127_196714_14	Viromes	human_gut_SRR9161506_contigs	Human gut	DRAM-V	Pfam	PF02350	UDP-N-acetylglucosamine 2-epimerase	369	4.099e-114	TRUE			FALSE	FALSE	FALSE	FALSE	TRUE	SRR9161506_SRR9161507_k127_196714	FALSE	FALSE	2358						FALSE	FALSE	FALSE	TRUE	TRUE	TRUE	TRUE	FALSE	FALSE	FALSE	3	TRUE	FALSE	FALSE	FALSE	FALSE	FALSE	TRUE
SRR9161506_SRR9161507_k127_196714_6	Viromes	human_gut_SRR9161506_contigs	Human gut	CheckAMG	FOAM	HMMsoil61671	DPM1; dolichol-phosphate mannosyltransferase [EC:2.4.1.83]	90.5305	1.21551e-24	TRUE			TRUE	TRUE	FALSE	FALSE	FALSE	SRR9161506_SRR9161507_k127_196714	FALSE	TRUE	1887	3513					FALSE	FALSE	FALSE	TRUE	TRUE	TRUE	TRUE	FALSE	FALSE	FALSE	3	TRUE	FALSE	FALSE	FALSE	FALSE	FALSE	FALSE
SRR9161506_SRR9161507_k127_196714_6	Viromes	human_gut_SRR9161506_contigs	Human gut	CheckAMG	KEGG	K25617	csbB; lipoteichoic acid polyisoprenyl-phosphate beta-N-acetylglucosaminyltransferase [EC:2.4.-.-]	493.487	2.51666e-147	TRUE			TRUE	TRUE	FALSE	FALSE	FALSE	SRR9161506_SRR9161507_k127_196714	FALSE	TRUE	1887	3513					FALSE	FALSE	FALSE	TRUE	TRUE	TRUE	TRUE	FALSE	FALSE	FALSE	3	TRUE	FALSE	FALSE	FALSE	FALSE	FALSE	FALSE
SRR9161506_SRR9161507_k127_196714_6	Viromes	human_gut_SRR9161506_contigs	Human gut	CheckAMG	PHROG	phrog_841	GtrB-like O-antigen conversion	346.454	1.94019e-102	TRUE								SRR9161506_SRR9161507_k127_196714	FALSE	TRUE	1887	3513					FALSE	FALSE	FALSE	TRUE	TRUE	TRUE	TRUE	FALSE	FALSE	FALSE	3	TRUE	FALSE	FALSE	FALSE	FALSE	FALSE	FALSE
SRR9161506_SRR9161507_k127_196714_6	Viromes	human_gut_SRR9161506_contigs	Human gut	CheckAMG	Pfam	PF00535	Glycosyl transferase family 2	121.549	4.13347e-34	TRUE			TRUE	FALSE	FALSE	FALSE	FALSE	SRR9161506_SRR9161507_k127_196714	FALSE	TRUE	1887	3513					FALSE	FALSE	FALSE	TRUE	TRUE	TRUE	TRUE	FALSE	FALSE	FALSE	3	TRUE	FALSE	FALSE	FALSE	FALSE	FALSE	FALSE
SRR9161506_SRR9161507_k127_196714_6	Viromes	human_gut_SRR9161506_contigs	Human gut	DRAM-V	dbCAN	GT2	GT2 cellulose synthase (EC 2.4.1.12); chitin synthase (EC 2.4.1.16); dolichyl-phosphate beta-D-mannosyltransferase (EC 2.4.1.83); dolichyl-phosphate beta-glucosyltransferase (EC 2.4.1.117); N-acetylglucosaminyltransferase (EC 2.4.1.-); N-acetylgalactosaminyltransferase (EC 2.4.1.-); hyaluronan synthase (EC 2.4.1.212); chitin oligosaccharide synthase (EC 2.4.1.-); beta-1,3-glucan synthase (EC 2.4.1.34); beta-1,4-mannan synthase (EC 2.4.1.-); beta-mannosylphosphodecaprenol-mannooligosaccharide alpha-1,6-mannosyltransferase (EC 2.4.1.199); UDP-Galf: rhamnopyranosyl-N-acetylglucosaminyl-PP-decaprenol beta-1,4/1,5-galactofuranosyltransferase (EC 2.4.1.287); UDP-Galf: galactofuranosyl-galactofuranosyl-rhamnosyl-N-acetylglucosaminyl-PP-decaprenol beta-1,5/1,6-galactofuranosyltransferase (EC 2.4.1.288); dTDP-L-Rha: N-acetylglucosaminyl-PP-decaprenol alpha-1,3-L-rhamnosyltransferase (EC 2.4.1.289)			TRUE	0.0833333	very low	TRUE	TRUE	FALSE	FALSE	TRUE	SRR9161506_SRR9161507_k127_196714	FALSE	TRUE	1887	3513					FALSE	FALSE	FALSE	TRUE	TRUE	TRUE	TRUE	FALSE	FALSE	FALSE	3	TRUE	FALSE	FALSE	FALSE	FALSE	FALSE	FALSE
SRR9161506_SRR9161507_k127_196714_9	Viromes	human_gut_SRR9161506_contigs	Human gut	CheckAMG	FOAM	HMMsoil38271	ABC-2.LPSE.P; lipopolysaccharide transport system permease protein	201.972	1.04538e-58	TRUE			FALSE	FALSE	TRUE	FALSE	FALSE	SRR9161506_SRR9161507_k127_196714	FALSE	TRUE	2694	819					FALSE	FALSE	FALSE	TRUE	TRUE	TRUE	TRUE	FALSE	FALSE	FALSE	3	TRUE	FALSE	FALSE	FALSE	FALSE	FALSE	FALSE
SRR9161506_SRR9161507_k127_196714_9	Viromes	human_gut_SRR9161506_contigs	Human gut	CheckAMG	KEGG	K09690	wzm, rfbA; homopolymeric O-antigen transport system permease protein	254.71	2.13533e-74	TRUE								SRR9161506_SRR9161507_k127_196714	FALSE	TRUE	2694	819					FALSE	FALSE	FALSE	TRUE	TRUE	TRUE	TRUE	FALSE	FALSE	FALSE	3	TRUE	FALSE	FALSE	FALSE	FALSE	FALSE	FALSE
SRR9161506_SRR9161507_k127_196714_9	Viromes	human_gut_SRR9161506_contigs	Human gut	DRAM-V	KEGG	K09690	ABC-2.LPSE.P; lipopolysaccharide transport system permease protein	265.3	1.4e-77	TRUE								SRR9161506_SRR9161507_k127_196714	FALSE	TRUE	2694	819					FALSE	FALSE	FALSE	TRUE	TRUE	TRUE	TRUE	FALSE	FALSE	FALSE	3	TRUE	FALSE	FALSE	FALSE	FALSE	FALSE	FALSE
SRR9161506_SRR9161507_k127_19717_13	Viromes	human_gut_SRR9161506_contigs	Human gut	CheckAMG	FOAM	HMMsoil97033	DLD, lpd, pdhD; dihydrolipoamide dehydrogenase [EC:1.8.1.4]	332.341	2.47491e-98	TRUE	0.775417	high						SRR9161506_SRR9161507_k127_19717	FALSE	FALSE	12033	5355					FALSE	FALSE	TRUE	TRUE	TRUE	TRUE	TRUE	FALSE	FALSE	FALSE	2	TRUE	FALSE	FALSE	FALSE	FALSE	FALSE	FALSE
SRR9161506_SRR9161507_k127_19717_13	Viromes	human_gut_SRR9161506_contigs	Human gut	CheckAMG	KEGG	K00382	DLD, lpd, pdhD; dihydrolipoyl dehydrogenase [EC:1.8.1.4]	500.687	7.16104e-149	TRUE	0.707855	high						SRR9161506_SRR9161507_k127_19717	FALSE	FALSE	12033	5355					FALSE	FALSE	TRUE	TRUE	TRUE	TRUE	TRUE	FALSE	FALSE	FALSE	2	TRUE	FALSE	FALSE	FALSE	FALSE	FALSE	FALSE
SRR9161506_SRR9161507_k127_19717_13	Viromes	human_gut_SRR9161506_contigs	Human gut	CheckAMG	PHROG	phrog_6397	ribonucleotide reductase large subunit	128.238	3.76911e-36	TRUE			FALSE	FALSE	FALSE	FALSE	TRUE	SRR9161506_SRR9161507_k127_19717	FALSE	FALSE	12033	5355					FALSE	FALSE	TRUE	TRUE	TRUE	TRUE	TRUE	FALSE	FALSE	FALSE	2	TRUE	FALSE	FALSE	FALSE	FALSE	FALSE	FALSE
SRR9161506_SRR9161507_k127_19717_13	Viromes	human_gut_SRR9161506_contigs	Human gut	CheckAMG	Pfam	PF07992	Pyridine nucleotide-disulphide oxidoreductase	243.011	5.50188e-71	TRUE	0.753857	high	FALSE	FALSE	FALSE	FALSE	TRUE	SRR9161506_SRR9161507_k127_19717	FALSE	FALSE	12033	5355					FALSE	FALSE	TRUE	TRUE	TRUE	TRUE	TRUE	FALSE	FALSE	FALSE	2	TRUE	FALSE	FALSE	FALSE	FALSE	FALSE	FALSE
SRR9161506_SRR9161507_k127_19717_13	Viromes	human_gut_SRR9161506_contigs	Human gut	DRAM-V	KEGG	K00382	glycine cleavage system [RN:R01221]	512.6	1.9e-152	TRUE	0.707855	high						SRR9161506_SRR9161507_k127_19717	FALSE	FALSE	12033	5355					FALSE	FALSE	TRUE	TRUE	TRUE	TRUE	TRUE	FALSE	FALSE	FALSE	2	TRUE	FALSE	FALSE	FALSE	FALSE	FALSE	FALSE
SRR9161506_SRR9161507_k127_19717_15	Viromes	human_gut_SRR9161506_contigs	Human gut	CheckAMG	KEGG	K01719	hemD, UROS; uroporphyrinogen-III synthase [EC:4.2.1.75]	93.5517	1.95124e-25	TRUE	0.975293	very high						SRR9161506_SRR9161507_k127_19717	FALSE	FALSE	14106	3282					FALSE	FALSE	TRUE	TRUE	TRUE	TRUE	TRUE	FALSE	FALSE	FALSE	2	TRUE	FALSE	FALSE	FALSE	FALSE	FALSE	FALSE
SRR9161506_SRR9161507_k127_19717_15	Viromes	human_gut_SRR9161506_contigs	Human gut	CheckAMG	Pfam	PF02602	Uroporphyrinogen-III synthase HemD	137.45	4.93289e-39	TRUE	0.975293	very high						SRR9161506_SRR9161507_k127_19717	FALSE	FALSE	14106	3282					FALSE	FALSE	TRUE	TRUE	TRUE	TRUE	TRUE	FALSE	FALSE	FALSE	2	TRUE	FALSE	FALSE	FALSE	FALSE	FALSE	FALSE
SRR9161506_SRR9161507_k127_19717_15	Viromes	human_gut_SRR9161506_contigs	Human gut	DRAM-V	KEGG	K01719	uroporphyrinogen-III synthase [EC:4.2.1.75] [RN:R03165]	94.3	1.3e-25	TRUE	0.975293	very high						SRR9161506_SRR9161507_k127_19717	FALSE	FALSE	14106	3282					FALSE	FALSE	TRUE	TRUE	TRUE	TRUE	TRUE	FALSE	FALSE	FALSE	2	TRUE	FALSE	FALSE	FALSE	FALSE	FALSE	FALSE
SRR9161506_SRR9161507_k127_19717_23	Viromes	human_gut_SRR9161506_contigs	Human gut	CheckAMG	KEGG	K21573	susC; TonB-dependent starch-binding outer membrane protein SusC	977.706	1.03364e-292	TRUE	0.789415	high						SRR9161506_SRR9161507_k127_19717	FALSE	FALSE	3321	26013					FALSE	FALSE	FALSE	TRUE	TRUE	TRUE	TRUE	FALSE	FALSE	FALSE	2	TRUE	FALSE	FALSE	FALSE	FALSE	FALSE	FALSE
SRR9161506_SRR9161507_k127_19717_23	Viromes	human_gut_SRR9161506_contigs	Human gut	CheckAMG	Pfam	PF00593	TonB dependent receptor-like, beta-barrel	93.0223	4.64171e-25	TRUE			TRUE	FALSE	FALSE	FALSE	FALSE	SRR9161506_SRR9161507_k127_19717	FALSE	FALSE	3321	26013					FALSE	FALSE	FALSE	TRUE	TRUE	TRUE	TRUE	FALSE	FALSE	FALSE	2	TRUE	FALSE	FALSE	FALSE	FALSE	FALSE	FALSE
SRR9161506_SRR9161507_k127_19717_23	Viromes	human_gut_SRR9161506_contigs	Human gut	DRAM-V	MEROPS	I39	interact with endopeptidases regardless of catalytic type			TRUE								SRR9161506_SRR9161507_k127_19717	FALSE	FALSE	3321	26013					FALSE	FALSE	FALSE	TRUE	TRUE	TRUE	TRUE	FALSE	FALSE	FALSE	2	TRUE	FALSE	FALSE	FALSE	FALSE	FALSE	FALSE
SRR9161506_SRR9161507_k127_19717_25	Viromes	human_gut_SRR9161506_contigs	Human gut	CheckAMG	FOAM	HMMsoil37114	bglS; licheninase [EC:3.2.1.73]	213.351	3.43514e-62	TRUE			TRUE	TRUE	FALSE	FALSE	FALSE	SRR9161506_SRR9161507_k127_19717	FALSE	FALSE	8031	21303					FALSE	FALSE	FALSE	TRUE	TRUE	TRUE	TRUE	FALSE	FALSE	FALSE	2	TRUE	FALSE	FALSE	FALSE	FALSE	FALSE	FALSE
SRR9161506_SRR9161507_k127_19717_25	Viromes	human_gut_SRR9161506_contigs	Human gut	CheckAMG	Pfam	PF00722	Glycosyl hydrolases family 16	85.1678	4.70326e-23	TRUE	0.5	medium	TRUE	FALSE	FALSE	FALSE	FALSE	SRR9161506_SRR9161507_k127_19717	FALSE	FALSE	8031	21303					FALSE	FALSE	FALSE	TRUE	TRUE	TRUE	TRUE	FALSE	FALSE	FALSE	2	TRUE	FALSE	FALSE	FALSE	FALSE	FALSE	FALSE
SRR9161506_SRR9161507_k127_19717_25	Viromes	human_gut_SRR9161506_contigs	Human gut	DRAM-V	Pfam	PF00722	Glycosyl hydrolases family 16; beta-1,3-glucanase	132	3.839e-34	TRUE	0.5	medium	TRUE	FALSE	FALSE	FALSE	FALSE	SRR9161506_SRR9161507_k127_19717	FALSE	FALSE	8031	21303					FALSE	FALSE	FALSE	TRUE	TRUE	TRUE	TRUE	FALSE	FALSE	FALSE	2	TRUE	FALSE	FALSE	FALSE	FALSE	FALSE	FALSE
SRR9161506_SRR9161507_k127_19717_25	Viromes	human_gut_SRR9161506_contigs	Human gut	DRAM-V	dbCAN	GH16	GH16 xyloglucan:xyloglucosyltransferase (EC 2.4.1.207); keratan-sulfate endo-1,4-beta-galactosidase (EC 3.2.1.103); endo-1,3-beta-glucanase / laminarinase (EC 3.2.1.39); endo-1,3(4)-beta-glucanase (EC 3.2.1.6); licheninase (EC 3.2.1.73); beta-agarase (EC 3.2.1.81); kappa;-carrageenase (EC 3.2.1.83); xyloglucanase (EC 3.2.1.151); endo-beta-1,3-galactanase (EC 3.2.1.181); [retaining] beta-porphyranase (EC 3.2.1.178); hyaluronidase (EC 3.2.1.35); endo-beta-1,4-galactosidase (EC 3.2.1.-); chitin beta-1,6-glucanosyltransferase (EC 2.4.1.-); beta-transglycosidase (EC 2.4.1.-); beta-glycosidase (EC 3.2.1.-); endo-beta-1,3-galactanase (EC 3.2.1.181)	178.2	3.4e-51	TRUE	0.133333	very low	TRUE	TRUE	FALSE	FALSE	FALSE	SRR9161506_SRR9161507_k127_19717	FALSE	FALSE	8031	21303					FALSE	FALSE	FALSE	TRUE	TRUE	TRUE	TRUE	FALSE	FALSE	FALSE	2	TRUE	FALSE	FALSE	FALSE	FALSE	FALSE	FALSE
SRR9161506_SRR9161507_k127_19717_28	Viromes	human_gut_SRR9161506_contigs	Human gut	CheckAMG	KEGG	K21573	susC; TonB-dependent starch-binding outer membrane protein SusC	954.52	1.04447e-285	TRUE	0.789415	high						SRR9161506_SRR9161507_k127_19717	FALSE	FALSE	11871	17463					FALSE	FALSE	TRUE	TRUE	TRUE	TRUE	TRUE	FALSE	FALSE	FALSE	2	TRUE	FALSE	FALSE	FALSE	FALSE	FALSE	FALSE
SRR9161506_SRR9161507_k127_19717_28	Viromes	human_gut_SRR9161506_contigs	Human gut	DRAM-V	MEROPS	I39	interact with endopeptidases regardless of catalytic type			TRUE								SRR9161506_SRR9161507_k127_19717	FALSE	FALSE	11871	17463					FALSE	FALSE	TRUE	TRUE	TRUE	TRUE	TRUE	FALSE	FALSE	FALSE	2	TRUE	FALSE	FALSE	FALSE	FALSE	FALSE	FALSE
SRR9161506_SRR9161507_k127_19717_31	Viromes	human_gut_SRR9161506_contigs	Human gut	CheckAMG	KEGG	K01198	beta-xylosidase	160.821	8.90026e-46	TRUE			TRUE	TRUE	FALSE	FALSE	FALSE	SRR9161506_SRR9161507_k127_19717	FALSE	FALSE	18576	10758					FALSE	FALSE	FALSE	TRUE	TRUE	TRUE	TRUE	FALSE	FALSE	FALSE	2	TRUE	FALSE	FALSE	FALSE	FALSE	FALSE	FALSE
SRR9161506_SRR9161507_k127_19717_31	Viromes	human_gut_SRR9161506_contigs	Human gut	CheckAMG	KEGG	K01198	xynB; xylan 1,4-beta-xylosidase [EC:3.2.1.37]	160.821	8.90026e-46	TRUE			TRUE	TRUE	FALSE	FALSE	FALSE	SRR9161506_SRR9161507_k127_19717	FALSE	FALSE	18576	10758					FALSE	FALSE	FALSE	TRUE	TRUE	TRUE	TRUE	FALSE	FALSE	FALSE	2	TRUE	FALSE	FALSE	FALSE	FALSE	FALSE	FALSE
SRR9161506_SRR9161507_k127_19717_31	Viromes	human_gut_SRR9161506_contigs	Human gut	DRAM-V	Pfam	PF04616	Glycosyl hydrolases family 43; beta-1,4-xylosidase	109	2.939e-24	TRUE	0.5	medium	TRUE	FALSE	FALSE	FALSE	FALSE	SRR9161506_SRR9161507_k127_19717	FALSE	FALSE	18576	10758					FALSE	FALSE	FALSE	TRUE	TRUE	TRUE	TRUE	FALSE	FALSE	FALSE	2	TRUE	FALSE	FALSE	FALSE	FALSE	FALSE	FALSE
SRR9161506_SRR9161507_k127_19717_31	Viromes	human_gut_SRR9161506_contigs	Human gut	DRAM-V	dbCAN	GH43	GH43 beta-xylosidase (EC 3.2.1.37); alpha-L-arabinofuranosidase (EC 3.2.1.55); xylanase (EC 3.2.1.8); alpha-1,2-L-arabinofuranosidase (EC 3.2.1.-); exo-alpha-1,5-L-arabinofuranosidase (EC 3.2.1.-); [inverting] exo-alpha-1,5-L-arabinanase (EC 3.2.1.-); beta-1,3-xylosidase (EC 3.2.1.-); [inverting] exo-alpha-1,5-L-arabinanase (EC 3.2.1.-); [inverting] endo-alpha-1,5-L-arabinanase (EC 3.2.1.99); exo-beta-1,3-galactanase (EC 3.2.1.145); beta-D-galactofuranosidase (EC 3.2.1.146)	124	1.4e-34	TRUE	0.1	very low	TRUE	TRUE	FALSE	FALSE	FALSE	SRR9161506_SRR9161507_k127_19717	FALSE	FALSE	18576	10758					FALSE	FALSE	FALSE	TRUE	TRUE	TRUE	TRUE	FALSE	FALSE	FALSE	2	TRUE	FALSE	FALSE	FALSE	FALSE	FALSE	FALSE
SRR9161506_SRR9161507_k127_19717_39	Viromes	human_gut_SRR9161506_contigs	Human gut	CheckAMG	KEGG	K21573	susC; TonB-dependent starch-binding outer membrane protein SusC	1007.42	1.08753e-301	TRUE	0.789415	high						SRR9161506_SRR9161507_k127_19717	FALSE	FALSE	1527	21954					FALSE	FALSE	FALSE	TRUE	TRUE	TRUE	TRUE	FALSE	FALSE	FALSE	2	TRUE	FALSE	FALSE	FALSE	FALSE	FALSE	FALSE
SRR9161506_SRR9161507_k127_19717_39	Viromes	human_gut_SRR9161506_contigs	Human gut	DRAM-V	MEROPS	I39	interact with endopeptidases regardless of catalytic type			TRUE								SRR9161506_SRR9161507_k127_19717	FALSE	FALSE	1527	21954					FALSE	FALSE	FALSE	TRUE	TRUE	TRUE	TRUE	FALSE	FALSE	FALSE	2	TRUE	FALSE	FALSE	FALSE	FALSE	FALSE	FALSE
SRR9161506_SRR9161507_k127_19717_53	Viromes	human_gut_SRR9161506_contigs	Human gut	CheckAMG	Pfam	PF05576	PS-10 peptidase S37	172.137	2.0556e-49	TRUE			TRUE	FALSE	FALSE	FALSE	FALSE	SRR9161506_SRR9161507_k127_19717	FALSE	FALSE	21306	2175					FALSE	FALSE	FALSE	TRUE	TRUE	TRUE	TRUE	FALSE	FALSE	FALSE	2	TRUE	FALSE	FALSE	FALSE	FALSE	FALSE	FALSE
SRR9161506_SRR9161507_k127_19717_53	Viromes	human_gut_SRR9161506_contigs	Human gut	DRAM-V	MEROPS	S37	Catlytic type: Serine; activate the transglutaminase precursor by removal of a leading tri- or tetrapeptide			TRUE								SRR9161506_SRR9161507_k127_19717	FALSE	FALSE	21306	2175					FALSE	FALSE	FALSE	TRUE	TRUE	TRUE	TRUE	FALSE	FALSE	FALSE	2	TRUE	FALSE	FALSE	FALSE	FALSE	FALSE	FALSE
SRR9161506_SRR9161507_k127_19717_54	Viromes	human_gut_SRR9161506_contigs	Human gut	CheckAMG	FOAM	HMMsoil58959	znuA; zinc transport system substrate-binding protein	363.268	8.59792e-108	TRUE	0.870754	very high						SRR9161506_SRR9161507_k127_19717	FALSE	FALSE	22596	885					FALSE	FALSE	TRUE	TRUE	TRUE	TRUE	TRUE	FALSE	FALSE	FALSE	2	TRUE	FALSE	FALSE	FALSE	FALSE	FALSE	FALSE
SRR9161506_SRR9161507_k127_19717_54	Viromes	human_gut_SRR9161506_contigs	Human gut	CheckAMG	KEGG	K09815	znuA; zinc transport system substrate-binding protein	282.125	1.26348e-82	TRUE	0.870754	very high						SRR9161506_SRR9161507_k127_19717	FALSE	FALSE	22596	885					FALSE	FALSE	TRUE	TRUE	TRUE	TRUE	TRUE	FALSE	FALSE	FALSE	2	TRUE	FALSE	FALSE	FALSE	FALSE	FALSE	FALSE
SRR9161506_SRR9161507_k127_19717_54	Viromes	human_gut_SRR9161506_contigs	Human gut	CheckAMG	PHROG	phrog_8216		93.5578	1.39524e-25	TRUE								SRR9161506_SRR9161507_k127_19717	FALSE	FALSE	22596	885					FALSE	FALSE	TRUE	TRUE	TRUE	TRUE	TRUE	FALSE	FALSE	FALSE	2	TRUE	FALSE	FALSE	FALSE	FALSE	FALSE	FALSE
SRR9161506_SRR9161507_k127_19717_54	Viromes	human_gut_SRR9161506_contigs	Human gut	CheckAMG	Pfam	PF01297	Zinc-uptake complex component A periplasmic	213.179	5.96755e-62	TRUE	0.5	medium						SRR9161506_SRR9161507_k127_19717	FALSE	FALSE	22596	885					FALSE	FALSE	TRUE	TRUE	TRUE	TRUE	TRUE	FALSE	FALSE	FALSE	2	TRUE	FALSE	FALSE	FALSE	FALSE	FALSE	FALSE
SRR9161506_SRR9161507_k127_19717_54	Viromes	human_gut_SRR9161506_contigs	Human gut	DRAM-V	KEGG	K09815	znuA; zinc transport system substrate-binding protein	283.8	4e-83	TRUE	0.870754	very high						SRR9161506_SRR9161507_k127_19717	FALSE	FALSE	22596	885					FALSE	FALSE	TRUE	TRUE	TRUE	TRUE	TRUE	FALSE	FALSE	FALSE	2	TRUE	FALSE	FALSE	FALSE	FALSE	FALSE	FALSE
SRR9161506_SRR9161507_k127_19717_57	Viromes	human_gut_SRR9161506_contigs	Human gut	CheckAMG	FOAM	HMMsoil17802	galE, GALE; UDP-glucose 4-epimerase [EC:5.1.3.2]	241.609	7.79511e-71	TRUE	0.572925	medium	FALSE	TRUE	FALSE	FALSE	TRUE	SRR9161506_SRR9161507_k127_19717	FALSE	FALSE	969	9153					FALSE	FALSE	TRUE	TRUE	TRUE	TRUE	TRUE	FALSE	FALSE	FALSE	2	TRUE	FALSE	FALSE	FALSE	FALSE	FALSE	FALSE
SRR9161506_SRR9161507_k127_19717_57	Viromes	human_gut_SRR9161506_contigs	Human gut	CheckAMG	KEGG	K28561	cerR; ceramide reductase [EC:1.-.-.-]	350.325	1.83089e-103	TRUE	1	very high						SRR9161506_SRR9161507_k127_19717	FALSE	FALSE	969	9153					FALSE	FALSE	TRUE	TRUE	TRUE	TRUE	TRUE	FALSE	FALSE	FALSE	2	TRUE	FALSE	FALSE	FALSE	FALSE	FALSE	FALSE
SRR9161506_SRR9161507_k127_19717_57	Viromes	human_gut_SRR9161506_contigs	Human gut	CheckAMG	PHROG	phrog_540	nucleotide-sugar epimerase	118.136	4.60364e-33	TRUE			FALSE	FALSE	FALSE	FALSE	TRUE	SRR9161506_SRR9161507_k127_19717	FALSE	FALSE	969	9153					FALSE	FALSE	TRUE	TRUE	TRUE	TRUE	TRUE	FALSE	FALSE	FALSE	2	TRUE	FALSE	FALSE	FALSE	FALSE	FALSE	FALSE
SRR9161506_SRR9161507_k127_19717_57	Viromes	human_gut_SRR9161506_contigs	Human gut	CheckAMG	Pfam	PF01370	NAD dependent epimerase/dehydratase family	111.168	6.75484e-31	TRUE								SRR9161506_SRR9161507_k127_19717	FALSE	FALSE	969	9153					FALSE	FALSE	TRUE	TRUE	TRUE	TRUE	TRUE	FALSE	FALSE	FALSE	2	TRUE	FALSE	FALSE	FALSE	FALSE	FALSE	FALSE
SRR9161506_SRR9161507_k127_19717_57	Viromes	human_gut_SRR9161506_contigs	Human gut	DRAM-V	Pfam	PF01073	3-beta hydroxysteroid dehydrogenase/isomerase family	84	1.417e-17	TRUE	0.626029	high						SRR9161506_SRR9161507_k127_19717	FALSE	FALSE	969	9153					FALSE	FALSE	TRUE	TRUE	TRUE	TRUE	TRUE	FALSE	FALSE	FALSE	2	TRUE	FALSE	FALSE	FALSE	FALSE	FALSE	FALSE
SRR9161506_SRR9161507_k127_19717_57	Viromes	human_gut_SRR9161506_contigs	Human gut	DRAM-V	Pfam	PF01370	NAD dependent epimerase/dehydratase family	126	2.012e-31	TRUE								SRR9161506_SRR9161507_k127_19717	FALSE	FALSE	969	9153					FALSE	FALSE	TRUE	TRUE	TRUE	TRUE	TRUE	FALSE	FALSE	FALSE	2	TRUE	FALSE	FALSE	FALSE	FALSE	FALSE	FALSE
SRR9161506_SRR9161507_k127_19717_57	Viromes	human_gut_SRR9161506_contigs	Human gut	DRAM-V	Pfam	PF04321	RmlD substrate binding domain	98	3.907e-22	TRUE								SRR9161506_SRR9161507_k127_19717	FALSE	FALSE	969	9153					FALSE	FALSE	TRUE	TRUE	TRUE	TRUE	TRUE	FALSE	FALSE	FALSE	2	TRUE	FALSE	FALSE	FALSE	FALSE	FALSE	FALSE
SRR9161506_SRR9161507_k127_19717_69	Viromes	human_gut_SRR9161506_contigs	Human gut	CheckAMG	KEGG	K00640	cysE; serine O-acetyltransferase [EC:2.3.1.30]	226.836	6.60627e-66	TRUE	0.55316	medium	FALSE	TRUE	FALSE	FALSE	FALSE	SRR9161506_SRR9161507_k127_19717	FALSE	FALSE	9153	10644					FALSE	FALSE	FALSE	TRUE	TRUE	TRUE	TRUE	FALSE	FALSE	FALSE	2	TRUE	FALSE	FALSE	FALSE	FALSE	FALSE	FALSE
SRR9161506_SRR9161507_k127_19717_69	Viromes	human_gut_SRR9161506_contigs	Human gut	DRAM-V	KEGG	K00640	serine O-acetyltransferase [EC:2.3.1.30] [RN:R00586]	231.1	3.7e-67	TRUE	0.55316	medium	FALSE	TRUE	FALSE	FALSE	FALSE	SRR9161506_SRR9161507_k127_19717	FALSE	FALSE	9153	10644					FALSE	FALSE	FALSE	TRUE	TRUE	TRUE	TRUE	FALSE	FALSE	FALSE	2	TRUE	FALSE	FALSE	FALSE	FALSE	FALSE	FALSE
SRR9161506_SRR9161507_k127_19717_72	Viromes	human_gut_SRR9161506_contigs	Human gut	CheckAMG	FOAM	HMMsoil6337	purD; phosphoribosylamine---glycine ligase [EC:6.3.4.13]; GART; phosphoribosylamine--glycine ligase / phosphoribosylglycinamide formyltransferase / phosphoribosylformylglycinamidine cyclo-ligase [EC:6.3.4.13] [EC:2.1.2.2] [EC:6.3.3.1]; ADE5; phosphoribosylamine--glycine ligase / phosphoribosylformylglycinamidine cyclo-ligase [EC:6.3.4.13] [EC:6.3.3.1]	596.99	2.0046e-178	TRUE			FALSE	FALSE	FALSE	FALSE	TRUE	SRR9161506_SRR9161507_k127_19717	FALSE	FALSE	4653	5991					FALSE	FALSE	FALSE	TRUE	TRUE	TRUE	TRUE	FALSE	FALSE	FALSE	2	TRUE	FALSE	FALSE	FALSE	FALSE	FALSE	FALSE
SRR9161506_SRR9161507_k127_19717_72	Viromes	human_gut_SRR9161506_contigs	Human gut	CheckAMG	KEGG	K01945	purD; phosphoribosylamine---glycine ligase [EC:6.3.4.13]	585.866	1.1699e-174	TRUE			FALSE	FALSE	FALSE	FALSE	TRUE	SRR9161506_SRR9161507_k127_19717	FALSE	FALSE	4653	5991					FALSE	FALSE	FALSE	TRUE	TRUE	TRUE	TRUE	FALSE	FALSE	FALSE	2	TRUE	FALSE	FALSE	FALSE	FALSE	FALSE	FALSE
SRR9161506_SRR9161507_k127_19717_72	Viromes	human_gut_SRR9161506_contigs	Human gut	CheckAMG	Pfam	PF01071	Phosphoribosylglycinamide synthetase, ATP-grasp (A) domain	227.01	2.2531e-66	TRUE			FALSE	FALSE	FALSE	FALSE	TRUE	SRR9161506_SRR9161507_k127_19717	FALSE	FALSE	4653	5991					FALSE	FALSE	FALSE	TRUE	TRUE	TRUE	TRUE	FALSE	FALSE	FALSE	2	TRUE	FALSE	FALSE	FALSE	FALSE	FALSE	FALSE
SRR9161506_SRR9161507_k127_19717_72	Viromes	human_gut_SRR9161506_contigs	Human gut	DRAM-V	KEGG	K01945	phosphoribosylamine--glycine ligase [EC:6.3.4.13] [RN:R04144]	583.6	5.3e-174	TRUE			FALSE	FALSE	FALSE	FALSE	TRUE	SRR9161506_SRR9161507_k127_19717	FALSE	FALSE	4653	5991					FALSE	FALSE	FALSE	TRUE	TRUE	TRUE	TRUE	FALSE	FALSE	FALSE	2	TRUE	FALSE	FALSE	FALSE	FALSE	FALSE	FALSE
SRR9161506_SRR9161507_k127_19717_80	Viromes	human_gut_SRR9161506_contigs	Human gut	CheckAMG	FOAM	HMMsoil7986	lacZ; beta-galactosidase [EC:3.2.1.23]	558.329	2.45803e-166	TRUE	0.664787	high	TRUE	TRUE	FALSE	FALSE	FALSE	SRR9161506_SRR9161507_k127_19717	FALSE	FALSE	6939	6585					FALSE	FALSE	FALSE	TRUE	TRUE	TRUE	TRUE	FALSE	FALSE	FALSE	2	TRUE	FALSE	FALSE	FALSE	FALSE	FALSE	FALSE
SRR9161506_SRR9161507_k127_19717_80	Viromes	human_gut_SRR9161506_contigs	Human gut	CheckAMG	KEGG	K01190	beta-galactosidase	671.755	2.57526e-200	TRUE	0.664787	high	TRUE	TRUE	FALSE	FALSE	FALSE	SRR9161506_SRR9161507_k127_19717	FALSE	FALSE	6939	6585					FALSE	FALSE	FALSE	TRUE	TRUE	TRUE	TRUE	FALSE	FALSE	FALSE	2	TRUE	FALSE	FALSE	FALSE	FALSE	FALSE	FALSE
SRR9161506_SRR9161507_k127_19717_80	Viromes	human_gut_SRR9161506_contigs	Human gut	CheckAMG	KEGG	K01190	lacZ; beta-galactosidase [EC:3.2.1.23]	671.755	2.57526e-200	TRUE	0.664787	high	TRUE	TRUE	FALSE	FALSE	FALSE	SRR9161506_SRR9161507_k127_19717	FALSE	FALSE	6939	6585					FALSE	FALSE	FALSE	TRUE	TRUE	TRUE	TRUE	FALSE	FALSE	FALSE	2	TRUE	FALSE	FALSE	FALSE	FALSE	FALSE	FALSE
SRR9161506_SRR9161507_k127_19717_80	Viromes	human_gut_SRR9161506_contigs	Human gut	DRAM-V	KEGG	K01190	beta-galactosidase	667.9	3.4e-199	TRUE	0.664787	high	TRUE	TRUE	FALSE	FALSE	FALSE	SRR9161506_SRR9161507_k127_19717	FALSE	FALSE	6939	6585					FALSE	FALSE	FALSE	TRUE	TRUE	TRUE	TRUE	FALSE	FALSE	FALSE	2	TRUE	FALSE	FALSE	FALSE	FALSE	FALSE	FALSE
SRR9161506_SRR9161507_k127_19717_80	Viromes	human_gut_SRR9161506_contigs	Human gut	DRAM-V	Pfam	PF00703	Glycosyl hydrolases family 2; beta-galactosidase	74	1.68e-13	TRUE	0.5	medium	TRUE	FALSE	FALSE	FALSE	FALSE	SRR9161506_SRR9161507_k127_19717	FALSE	FALSE	6939	6585					FALSE	FALSE	FALSE	TRUE	TRUE	TRUE	TRUE	FALSE	FALSE	FALSE	2	TRUE	FALSE	FALSE	FALSE	FALSE	FALSE	FALSE
SRR9161506_SRR9161507_k127_19717_81	Viromes	human_gut_SRR9161506_contigs	Human gut	CheckAMG	FOAM	HMMsoil14905	E3.2.1.21; beta-glucosidase [EC:3.2.1.21]; bglX; beta-glucosidase [EC:3.2.1.21]	572.508	6.3437e-171	TRUE			TRUE	TRUE	FALSE	FALSE	FALSE	SRR9161506_SRR9161507_k127_19717	FALSE	FALSE	9468	4056					FALSE	FALSE	FALSE	TRUE	TRUE	TRUE	TRUE	FALSE	FALSE	FALSE	2	TRUE	FALSE	FALSE	FALSE	FALSE	FALSE	FALSE
SRR9161506_SRR9161507_k127_19717_81	Viromes	human_gut_SRR9161506_contigs	Human gut	CheckAMG	KEGG	K05349	beta-glucosidase	777.652	2.46051e-232	TRUE			TRUE	TRUE	FALSE	FALSE	FALSE	SRR9161506_SRR9161507_k127_19717	FALSE	FALSE	9468	4056					FALSE	FALSE	FALSE	TRUE	TRUE	TRUE	TRUE	FALSE	FALSE	FALSE	2	TRUE	FALSE	FALSE	FALSE	FALSE	FALSE	FALSE
SRR9161506_SRR9161507_k127_19717_81	Viromes	human_gut_SRR9161506_contigs	Human gut	CheckAMG	KEGG	K05349	bglX; beta-glucosidase [EC:3.2.1.21]	777.652	2.46051e-232	TRUE			TRUE	TRUE	FALSE	FALSE	FALSE	SRR9161506_SRR9161507_k127_19717	FALSE	FALSE	9468	4056					FALSE	FALSE	FALSE	TRUE	TRUE	TRUE	TRUE	FALSE	FALSE	FALSE	2	TRUE	FALSE	FALSE	FALSE	FALSE	FALSE	FALSE
SRR9161506_SRR9161507_k127_19717_81	Viromes	human_gut_SRR9161506_contigs	Human gut	DRAM-V	Pfam	PF00933	Glycosyl hydrolase family 3 N terminal domain	246	1.315e-67	TRUE	0.5	medium	TRUE	FALSE	FALSE	FALSE	FALSE	SRR9161506_SRR9161507_k127_19717	FALSE	FALSE	9468	4056					FALSE	FALSE	FALSE	TRUE	TRUE	TRUE	TRUE	FALSE	FALSE	FALSE	2	TRUE	FALSE	FALSE	FALSE	FALSE	FALSE	FALSE
SRR9161506_SRR9161507_k127_19717_86	Viromes	human_gut_SRR9161506_contigs	Human gut	CheckAMG	KEGG	K21573	susC; TonB-dependent starch-binding outer membrane protein SusC	781.597	1.81545e-233	TRUE	0.789415	high						SRR9161506_SRR9161507_k127_19717	FALSE	FALSE	1572	7152					FALSE	FALSE	FALSE	TRUE	TRUE	TRUE	TRUE	FALSE	FALSE	FALSE	2	TRUE	FALSE	FALSE	FALSE	FALSE	FALSE	FALSE
SRR9161506_SRR9161507_k127_19717_86	Viromes	human_gut_SRR9161506_contigs	Human gut	DRAM-V	MEROPS	I39	interact with endopeptidases regardless of catalytic type			TRUE								SRR9161506_SRR9161507_k127_19717	FALSE	FALSE	1572	7152					FALSE	FALSE	FALSE	TRUE	TRUE	TRUE	TRUE	FALSE	FALSE	FALSE	2	TRUE	FALSE	FALSE	FALSE	FALSE	FALSE	FALSE
SRR9161506_SRR9161507_k127_197727_20	Viromes	human_gut_SRR9161506_contigs	Human gut	CheckAMG	FOAM	HMMsoil5926	pulA; pullulanase [EC:3.2.1.41]	200.493	4.74256e-58	TRUE			TRUE	TRUE	FALSE	FALSE	FALSE	SRR9161506_SRR9161507_k127_197727	FALSE	FALSE	5334	15426					FALSE	FALSE	FALSE	TRUE	TRUE	TRUE	TRUE	FALSE	FALSE	FALSE	3	TRUE	FALSE	FALSE	FALSE	FALSE	FALSE	FALSE
SRR9161506_SRR9161507_k127_197727_20	Viromes	human_gut_SRR9161506_contigs	Human gut	DRAM-V	dbCAN	GH13	GH13 alpha-amylase (EC 3.2.1.1); pullulanase (EC 3.2.1.41); cyclomaltodextrin glucanotransferase (EC 2.4.1.19); cyclomaltodextrinase (EC 3.2.1.54); trehalose-6-phosphate hydrolase (EC 3.2.1.93); oligo-alpha-glucosidase (EC 3.2.1.10); maltogenic amylase (EC 3.2.1.133); neopullulanase (EC 3.2.1.135); alpha-glucosidase (EC 3.2.1.20); maltotetraose-forming alpha-amylase (EC 3.2.1.60); isoamylase (EC 3.2.1.68); glucodextranase (EC 3.2.1.70); maltohexaose-forming alpha-amylase (EC 3.2.1.98); maltotriose-forming alpha-amylase (EC 3.2.1.116); branching enzyme (EC 2.4.1.18); trehalose synthase (EC 5.4.99.16); 4-alpha-glucanotransferase (EC 2.4.1.25); maltopentaose-forming alpha-amylase (EC 3.2.1.-) ; amylosucrase (EC 2.4.1.4) ; sucrose phosphorylase (EC 2.4.1.7); malto-oligosyltrehalose trehalohydrolase (EC 3.2.1.141); isomaltulose synthase (EC 5.4.99.11); malto-oligosyltrehalose synthase (EC 5.4.99.15); amylo-alpha-1,6-glucosidase (EC 3.2.1.33); alpha-1,4-glucan: phosphate alpha-maltosyltransferase (EC 2.4.99.16); 6'-P-sucrose phosphorylase (EC 2.4.1.-); amino acid transporter	78.5	1.4e-20	TRUE	0.205882	low	TRUE	TRUE	FALSE	FALSE	FALSE	SRR9161506_SRR9161507_k127_197727	FALSE	FALSE	5334	15426					FALSE	FALSE	FALSE	TRUE	TRUE	TRUE	TRUE	FALSE	FALSE	FALSE	3	TRUE	FALSE	FALSE	FALSE	FALSE	FALSE	FALSE
SRR9161506_SRR9161507_k127_197727_21	Viromes	human_gut_SRR9161506_contigs	Human gut	CheckAMG	FOAM	HMMsoil52892	malZ; alpha-glucosidase [EC:3.2.1.20]	318.297	9.37481e-94	TRUE	0.827016	very high	TRUE	FALSE	FALSE	FALSE	FALSE	SRR9161506_SRR9161507_k127_197727	FALSE	FALSE	5976	14784					FALSE	FALSE	FALSE	TRUE	TRUE	TRUE	TRUE	FALSE	FALSE	FALSE	3	TRUE	FALSE	FALSE	FALSE	FALSE	FALSE	FALSE
SRR9161506_SRR9161507_k127_197727_21	Viromes	human_gut_SRR9161506_contigs	Human gut	CheckAMG	KEGG	K01208	cd, ma, nplT; cyclomaltodextrinase / maltogenic alpha-amylase / neopullulanase [EC:3.2.1.54 3.2.1.133 3.2.1.135]	480.253	1.33665e-142	TRUE	0.5	medium	TRUE	TRUE	FALSE	FALSE	FALSE	SRR9161506_SRR9161507_k127_197727	FALSE	FALSE	5976	14784					FALSE	FALSE	FALSE	TRUE	TRUE	TRUE	TRUE	FALSE	FALSE	FALSE	3	TRUE	FALSE	FALSE	FALSE	FALSE	FALSE	FALSE
SRR9161506_SRR9161507_k127_197727_21	Viromes	human_gut_SRR9161506_contigs	Human gut	CheckAMG	Pfam	PF00128	Alpha amylase, catalytic domain	170.989	6.45346e-49	TRUE	0.813836	very high						SRR9161506_SRR9161507_k127_197727	FALSE	FALSE	5976	14784					FALSE	FALSE	FALSE	TRUE	TRUE	TRUE	TRUE	FALSE	FALSE	FALSE	3	TRUE	FALSE	FALSE	FALSE	FALSE	FALSE	FALSE
SRR9161506_SRR9161507_k127_197727_21	Viromes	human_gut_SRR9161506_contigs	Human gut	DRAM-V	dbCAN	GH13	GH13 alpha-amylase (EC 3.2.1.1); pullulanase (EC 3.2.1.41); cyclomaltodextrin glucanotransferase (EC 2.4.1.19); cyclomaltodextrinase (EC 3.2.1.54); trehalose-6-phosphate hydrolase (EC 3.2.1.93); oligo-alpha-glucosidase (EC 3.2.1.10); maltogenic amylase (EC 3.2.1.133); neopullulanase (EC 3.2.1.135); alpha-glucosidase (EC 3.2.1.20); maltotetraose-forming alpha-amylase (EC 3.2.1.60); isoamylase (EC 3.2.1.68); glucodextranase (EC 3.2.1.70); maltohexaose-forming alpha-amylase (EC 3.2.1.98); maltotriose-forming alpha-amylase (EC 3.2.1.116); branching enzyme (EC 2.4.1.18); trehalose synthase (EC 5.4.99.16); 4-alpha-glucanotransferase (EC 2.4.1.25); maltopentaose-forming alpha-amylase (EC 3.2.1.-) ; amylosucrase (EC 2.4.1.4) ; sucrose phosphorylase (EC 2.4.1.7); malto-oligosyltrehalose trehalohydrolase (EC 3.2.1.141); isomaltulose synthase (EC 5.4.99.11); malto-oligosyltrehalose synthase (EC 5.4.99.15); amylo-alpha-1,6-glucosidase (EC 3.2.1.33); alpha-1,4-glucan: phosphate alpha-maltosyltransferase (EC 2.4.99.16); 6'-P-sucrose phosphorylase (EC 2.4.1.-); amino acid transporter	167.8	9.1e-48	TRUE	0.205882	low	TRUE	TRUE	FALSE	FALSE	FALSE	SRR9161506_SRR9161507_k127_197727	FALSE	FALSE	5976	14784					FALSE	FALSE	FALSE	TRUE	TRUE	TRUE	TRUE	FALSE	FALSE	FALSE	3	TRUE	FALSE	FALSE	FALSE	FALSE	FALSE	FALSE
SRR9161506_SRR9161507_k127_197727_27	Viromes	human_gut_SRR9161506_contigs	Human gut	CheckAMG	FOAM	HMMsoil25491	AMY, amyA, malS; alpha-amylase [EC:3.2.1.1]	327.204	1.01972e-96	TRUE	0.5	medium	TRUE	TRUE	FALSE	FALSE	FALSE	SRR9161506_SRR9161507_k127_197727	FALSE	FALSE	14130	6630					FALSE	FALSE	FALSE	TRUE	TRUE	TRUE	TRUE	FALSE	FALSE	FALSE	3	TRUE	FALSE	FALSE	FALSE	FALSE	FALSE	FALSE
SRR9161506_SRR9161507_k127_197727_27	Viromes	human_gut_SRR9161506_contigs	Human gut	CheckAMG	KEGG	K01208	cd, ma, nplT; cyclomaltodextrinase / maltogenic alpha-amylase / neopullulanase [EC:3.2.1.54 3.2.1.133 3.2.1.135]	309.865	5.01295e-91	TRUE	0.5	medium	TRUE	TRUE	FALSE	FALSE	FALSE	SRR9161506_SRR9161507_k127_197727	FALSE	FALSE	14130	6630					FALSE	FALSE	FALSE	TRUE	TRUE	TRUE	TRUE	FALSE	FALSE	FALSE	3	TRUE	FALSE	FALSE	FALSE	FALSE	FALSE	FALSE
SRR9161506_SRR9161507_k127_197727_27	Viromes	human_gut_SRR9161506_contigs	Human gut	CheckAMG	Pfam	PF00128	Alpha amylase, catalytic domain	260.328	5.06836e-76	TRUE	0.813836	very high						SRR9161506_SRR9161507_k127_197727	FALSE	FALSE	14130	6630					FALSE	FALSE	FALSE	TRUE	TRUE	TRUE	TRUE	FALSE	FALSE	FALSE	3	TRUE	FALSE	FALSE	FALSE	FALSE	FALSE	FALSE
SRR9161506_SRR9161507_k127_197727_27	Viromes	human_gut_SRR9161506_contigs	Human gut	DRAM-V	dbCAN	GH13	GH13 alpha-amylase (EC 3.2.1.1); pullulanase (EC 3.2.1.41); cyclomaltodextrin glucanotransferase (EC 2.4.1.19); cyclomaltodextrinase (EC 3.2.1.54); trehalose-6-phosphate hydrolase (EC 3.2.1.93); oligo-alpha-glucosidase (EC 3.2.1.10); maltogenic amylase (EC 3.2.1.133); neopullulanase (EC 3.2.1.135); alpha-glucosidase (EC 3.2.1.20); maltotetraose-forming alpha-amylase (EC 3.2.1.60); isoamylase (EC 3.2.1.68); glucodextranase (EC 3.2.1.70); maltohexaose-forming alpha-amylase (EC 3.2.1.98); maltotriose-forming alpha-amylase (EC 3.2.1.116); branching enzyme (EC 2.4.1.18); trehalose synthase (EC 5.4.99.16); 4-alpha-glucanotransferase (EC 2.4.1.25); maltopentaose-forming alpha-amylase (EC 3.2.1.-) ; amylosucrase (EC 2.4.1.4) ; sucrose phosphorylase (EC 2.4.1.7); malto-oligosyltrehalose trehalohydrolase (EC 3.2.1.141); isomaltulose synthase (EC 5.4.99.11); malto-oligosyltrehalose synthase (EC 5.4.99.15); amylo-alpha-1,6-glucosidase (EC 3.2.1.33); alpha-1,4-glucan: phosphate alpha-maltosyltransferase (EC 2.4.99.16); 6'-P-sucrose phosphorylase (EC 2.4.1.-); amino acid transporter	228.1	3.8e-66	TRUE	0.205882	low	TRUE	TRUE	FALSE	FALSE	FALSE	SRR9161506_SRR9161507_k127_197727	FALSE	FALSE	14130	6630					FALSE	FALSE	FALSE	TRUE	TRUE	TRUE	TRUE	FALSE	FALSE	FALSE	3	TRUE	FALSE	FALSE	FALSE	FALSE	FALSE	FALSE
SRR9161506_SRR9161507_k127_19780_23	Viromes	human_gut_SRR9161506_contigs	Human gut	CheckAMG	FOAM	HMMsoil27821	ATP2C; P-type Ca2+ transporter type 2C [EC:7.2.2.10]	174.235	4.9895e-50	TRUE								SRR9161506_SRR9161507_k127_19780	FALSE	FALSE	1821	7128		7128		10	FALSE	FALSE	FALSE	TRUE	TRUE	TRUE	TRUE	FALSE	FALSE	FALSE	3	TRUE	FALSE	FALSE	FALSE	FALSE	FALSE	FALSE
SRR9161506_SRR9161507_k127_19780_23	Viromes	human_gut_SRR9161506_contigs	Human gut	CheckAMG	KEGG	K17686	copA, ctpA, ATP7; P-type Cu+ transporter [EC:7.2.2.8]	981.235	8.24575e-294	TRUE								SRR9161506_SRR9161507_k127_19780	FALSE	FALSE	1821	7128		7128		10	FALSE	FALSE	FALSE	TRUE	TRUE	TRUE	TRUE	FALSE	FALSE	FALSE	3	TRUE	FALSE	FALSE	FALSE	FALSE	FALSE	FALSE
SRR9161506_SRR9161507_k127_19780_23	Viromes	human_gut_SRR9161506_contigs	Human gut	CheckAMG	PHROG	phrog_12316	ATPase	432.111	5.3569e-128	TRUE								SRR9161506_SRR9161507_k127_19780	FALSE	FALSE	1821	7128		7128		10	FALSE	FALSE	FALSE	TRUE	TRUE	TRUE	TRUE	FALSE	FALSE	FALSE	3	TRUE	FALSE	FALSE	FALSE	FALSE	FALSE	FALSE
SRR9161506_SRR9161507_k127_19780_23	Viromes	human_gut_SRR9161506_contigs	Human gut	DRAM-V	Pfam	PF00122	E1-E2 ATPase	162	2.021e-40	TRUE								SRR9161506_SRR9161507_k127_19780	FALSE	FALSE	1821	7128		7128		10	FALSE	FALSE	FALSE	TRUE	TRUE	TRUE	TRUE	FALSE	FALSE	FALSE	3	TRUE	FALSE	FALSE	FALSE	FALSE	FALSE	FALSE
SRR9161506_SRR9161507_k127_198004_10	Viromes	human_gut_SRR9161506_contigs	Human gut	CheckAMG	KEGG	K27681	pgsA; phosphatidylinositol phosphate synthase [EC:2.7.8.-]	227.493	3.06981e-66	TRUE	1	very high						SRR9161506_SRR9161507_k127_198004	FALSE	FALSE	3957	8892					FALSE	FALSE	TRUE	TRUE	TRUE	TRUE	TRUE	FALSE	FALSE	FALSE	3	TRUE	FALSE	FALSE	FALSE	FALSE	FALSE	FALSE
SRR9161506_SRR9161507_k127_198004_10	Viromes	human_gut_SRR9161506_contigs	Human gut	DRAM-V	Pfam	PF01066	CDP-alcohol phosphatidyltransferase	60	1.497e-10	TRUE	0.807502	very high	FALSE	FALSE	FALSE	FALSE	TRUE	SRR9161506_SRR9161507_k127_198004	FALSE	FALSE	3957	8892					FALSE	FALSE	TRUE	TRUE	TRUE	TRUE	TRUE	FALSE	FALSE	FALSE	3	TRUE	FALSE	FALSE	FALSE	FALSE	FALSE	FALSE
SRR9161506_SRR9161507_k127_198004_16	Viromes	human_gut_SRR9161506_contigs	Human gut	CheckAMG	FOAM	HMMsoil129696	asdA; aspartate 4-decarboxylase [EC:4.1.1.12]	320.629	1.24792e-94	TRUE	0.836579	very high						SRR9161506_SRR9161507_k127_198004	FALSE	FALSE	11229	1620					FALSE	FALSE	FALSE	TRUE	TRUE	TRUE	TRUE	FALSE	FALSE	FALSE	3	TRUE	FALSE	FALSE	FALSE	FALSE	FALSE	FALSE
SRR9161506_SRR9161507_k127_198004_16	Viromes	human_gut_SRR9161506_contigs	Human gut	CheckAMG	KEGG	K09758	asdA; aspartate 4-decarboxylase [EC:4.1.1.12]	861.805	5.24307e-258	TRUE	0.836579	very high						SRR9161506_SRR9161507_k127_198004	FALSE	FALSE	11229	1620					FALSE	FALSE	FALSE	TRUE	TRUE	TRUE	TRUE	FALSE	FALSE	FALSE	3	TRUE	FALSE	FALSE	FALSE	FALSE	FALSE	FALSE
SRR9161506_SRR9161507_k127_198004_16	Viromes	human_gut_SRR9161506_contigs	Human gut	CheckAMG	Pfam	PF00155	Aminotransferase class I and II	72.3095	5.22587e-19	TRUE	0.728656	high						SRR9161506_SRR9161507_k127_198004	FALSE	FALSE	11229	1620					FALSE	FALSE	FALSE	TRUE	TRUE	TRUE	TRUE	FALSE	FALSE	FALSE	3	TRUE	FALSE	FALSE	FALSE	FALSE	FALSE	FALSE
SRR9161506_SRR9161507_k127_198004_16	Viromes	human_gut_SRR9161506_contigs	Human gut	DRAM-V	Pfam	PF00155	Aminotransferase class I and II	79	2.336e-15	TRUE	0.728656	high						SRR9161506_SRR9161507_k127_198004	FALSE	FALSE	11229	1620					FALSE	FALSE	FALSE	TRUE	TRUE	TRUE	TRUE	FALSE	FALSE	FALSE	3	TRUE	FALSE	FALSE	FALSE	FALSE	FALSE	FALSE
SRR9161506_SRR9161507_k127_198338_29	Viromes	human_gut_SRR9161506_contigs	Human gut	CheckAMG	FOAM	HMMsoil41198	E1.1.1.1, adh; alcohol dehydrogenase [EC:1.1.1.1]	99.8798	2.0173e-27	TRUE								SRR9161506_SRR9161507_k127_198338	FALSE	FALSE	2244	9375					FALSE	FALSE	FALSE	TRUE	TRUE	TRUE	TRUE	FALSE	FALSE	FALSE	3	TRUE	FALSE	FALSE	FALSE	FALSE	FALSE	FALSE
SRR9161506_SRR9161507_k127_198338_29	Viromes	human_gut_SRR9161506_contigs	Human gut	DRAM-V	Pfam	PF01408	Oxidoreductase family, NAD-binding Rossmann fold	77	4.038e-15	TRUE								SRR9161506_SRR9161507_k127_198338	FALSE	FALSE	2244	9375					FALSE	FALSE	FALSE	TRUE	TRUE	TRUE	TRUE	FALSE	FALSE	FALSE	3	TRUE	FALSE	FALSE	FALSE	FALSE	FALSE	FALSE
SRR9161506_SRR9161507_k127_198338_36	Viromes	human_gut_SRR9161506_contigs	Human gut	CheckAMG	FOAM	HMMsoil22835	PGAM, gpmA; 2,3-bisphosphoglycerate-dependent phosphoglycerate mutase [EC:5.4.2.11]	352.72	1.41949e-104	TRUE	0.725655	high						SRR9161506_SRR9161507_k127_198338	FALSE	FALSE	9966	1653					FALSE	FALSE	TRUE	TRUE	TRUE	TRUE	TRUE	FALSE	FALSE	FALSE	3	TRUE	FALSE	FALSE	FALSE	FALSE	FALSE	FALSE
SRR9161506_SRR9161507_k127_198338_36	Viromes	human_gut_SRR9161506_contigs	Human gut	CheckAMG	KEGG	K15633	gpmI; 2,3-bisphosphoglycerate-independent phosphoglycerate mutase [EC:5.4.2.12]	638.165	1.9912e-190	TRUE	0.908316	very high						SRR9161506_SRR9161507_k127_198338	FALSE	FALSE	9966	1653					FALSE	FALSE	TRUE	TRUE	TRUE	TRUE	TRUE	FALSE	FALSE	FALSE	3	TRUE	FALSE	FALSE	FALSE	FALSE	FALSE	FALSE
SRR9161506_SRR9161507_k127_198338_36	Viromes	human_gut_SRR9161506_contigs	Human gut	CheckAMG	Pfam	PF01676	Metalloenzyme superfamily	227.896	1.77642e-66	TRUE	0.5	medium						SRR9161506_SRR9161507_k127_198338	FALSE	FALSE	9966	1653					FALSE	FALSE	TRUE	TRUE	TRUE	TRUE	TRUE	FALSE	FALSE	FALSE	3	TRUE	FALSE	FALSE	FALSE	FALSE	FALSE	FALSE
SRR9161506_SRR9161507_k127_198338_36	Viromes	human_gut_SRR9161506_contigs	Human gut	DRAM-V	KEGG	K15633	phosphoglycerate mutase [EC:5.4.2.11 5.4.2.12] [RN:R01518]	630.4	4.2e-188	TRUE	0.908316	very high						SRR9161506_SRR9161507_k127_198338	FALSE	FALSE	9966	1653					FALSE	FALSE	TRUE	TRUE	TRUE	TRUE	TRUE	FALSE	FALSE	FALSE	3	TRUE	FALSE	FALSE	FALSE	FALSE	FALSE	FALSE
SRR9161506_SRR9161507_k127_198338_52	Viromes	human_gut_SRR9161506_contigs	Human gut	DRAM-V	dbCAN	PL33	PL33 hyaluronate lyase (EC 4.2.2.1); gellan lyase (EC 4.2.2.25); chondroitin sulfate lyase (EC 4.2.2.20)	129.7	8.8e-37	TRUE	1	very high						SRR9161506_SRR9161507_k127_198338	FALSE	FALSE	6591	2475					FALSE	FALSE	FALSE	TRUE	TRUE	TRUE	TRUE	FALSE	FALSE	FALSE	3	TRUE	FALSE	FALSE	FALSE	FALSE	FALSE	FALSE
SRR9161506_SRR9161507_k127_198338_68	Viromes	human_gut_SRR9161506_contigs	Human gut	CheckAMG	KEGG	K00995	PGS1, pgsA; CDP-diacylglycerol---glycerol-3-phosphate 3-phosphatidyltransferase [EC:2.7.8.5]	132.724	2.64055e-37	TRUE			FALSE	FALSE	TRUE	FALSE	TRUE	SRR9161506_SRR9161507_k127_198338	FALSE	FALSE	1353	2796					FALSE	FALSE	FALSE	TRUE	TRUE	TRUE	TRUE	FALSE	FALSE	FALSE	3	TRUE	FALSE	FALSE	FALSE	FALSE	FALSE	FALSE
SRR9161506_SRR9161507_k127_198338_68	Viromes	human_gut_SRR9161506_contigs	Human gut	CheckAMG	PHROG	phrog_32003		61.8723	9.94309e-16	TRUE								SRR9161506_SRR9161507_k127_198338	FALSE	FALSE	1353	2796					FALSE	FALSE	FALSE	TRUE	TRUE	TRUE	TRUE	FALSE	FALSE	FALSE	3	TRUE	FALSE	FALSE	FALSE	FALSE	FALSE	FALSE
SRR9161506_SRR9161507_k127_198338_68	Viromes	human_gut_SRR9161506_contigs	Human gut	CheckAMG	Pfam	PF01066	CDP-alcohol phosphatidyltransferase	133.093	1.39771e-37	TRUE	0.807502	very high	FALSE	FALSE	FALSE	FALSE	TRUE	SRR9161506_SRR9161507_k127_198338	FALSE	FALSE	1353	2796					FALSE	FALSE	FALSE	TRUE	TRUE	TRUE	TRUE	FALSE	FALSE	FALSE	3	TRUE	FALSE	FALSE	FALSE	FALSE	FALSE	FALSE
SRR9161506_SRR9161507_k127_198338_68	Viromes	human_gut_SRR9161506_contigs	Human gut	DRAM-V	Pfam	PF01066	CDP-alcohol phosphatidyltransferase	83	2.292e-18	TRUE	0.807502	very high	FALSE	FALSE	FALSE	FALSE	TRUE	SRR9161506_SRR9161507_k127_198338	FALSE	FALSE	1353	2796					FALSE	FALSE	FALSE	TRUE	TRUE	TRUE	TRUE	FALSE	FALSE	FALSE	3	TRUE	FALSE	FALSE	FALSE	FALSE	FALSE	FALSE
SRR9161506_SRR9161507_k127_198338_72	Viromes	human_gut_SRR9161506_contigs	Human gut	DRAM-V	Pfam	PF01242	6-pyruvoyl tetrahydropterin synthase	52	3.751e-08	TRUE								SRR9161506_SRR9161507_k127_198338	FALSE	FALSE	1248	3474					FALSE	FALSE	FALSE	TRUE	TRUE	TRUE	TRUE	FALSE	FALSE	FALSE	3	TRUE	FALSE	FALSE	FALSE	FALSE	FALSE	FALSE
SRR9161506_SRR9161507_k127_198338_73	Viromes	human_gut_SRR9161506_contigs	Human gut	CheckAMG	KEGG	K21000	pslG; polysaccharide biosynthesis protein PslG	240.531	4.78637e-70	TRUE								SRR9161506_SRR9161507_k127_198338	FALSE	FALSE	564	2910					FALSE	FALSE	FALSE	TRUE	TRUE	TRUE	TRUE	FALSE	FALSE	FALSE	3	TRUE	FALSE	FALSE	FALSE	FALSE	FALSE	FALSE
SRR9161506_SRR9161507_k127_198338_73	Viromes	human_gut_SRR9161506_contigs	Human gut	DRAM-V	Pfam	PF00150	Cellulase; endo-beta-1,4-mannosidase	79	2.733e-15	TRUE	0.5	medium	TRUE	FALSE	FALSE	FALSE	FALSE	SRR9161506_SRR9161507_k127_198338	FALSE	FALSE	564	2910					FALSE	FALSE	FALSE	TRUE	TRUE	TRUE	TRUE	FALSE	FALSE	FALSE	3	TRUE	FALSE	FALSE	FALSE	FALSE	FALSE	FALSE
SRR9161506_SRR9161507_k127_198338_75	Viromes	human_gut_SRR9161506_contigs	Human gut	DRAM-V	Pfam	PF00703	Glycosyl hydrolases family 2; beta-galactosidase	61	3.753e-09	TRUE	0.5	medium	TRUE	FALSE	FALSE	FALSE	FALSE	SRR9161506_SRR9161507_k127_198338	FALSE	FALSE	3474	9699					FALSE	FALSE	FALSE	TRUE	TRUE	TRUE	TRUE	FALSE	FALSE	FALSE	3	TRUE	FALSE	FALSE	FALSE	FALSE	FALSE	FALSE
SRR9161506_SRR9161507_k127_198338_75	Viromes	human_gut_SRR9161506_contigs	Human gut	DRAM-V	Pfam	PF13385	Concanavalin A-like lectin; extracellular arabinase	73	8.884e-13	TRUE			FALSE	TRUE	FALSE	FALSE	FALSE	SRR9161506_SRR9161507_k127_198338	FALSE	FALSE	3474	9699					FALSE	FALSE	FALSE	TRUE	TRUE	TRUE	TRUE	FALSE	FALSE	FALSE	3	TRUE	FALSE	FALSE	FALSE	FALSE	FALSE	FALSE
SRR9161506_SRR9161507_k127_198338_78	Viromes	human_gut_SRR9161506_contigs	Human gut	CheckAMG	KEGG	K03810	mviM; virulence factor	100.152	1.63127e-27	TRUE								SRR9161506_SRR9161507_k127_198338	FALSE	FALSE	7056	2643					FALSE	FALSE	FALSE	TRUE	TRUE	TRUE	TRUE	FALSE	FALSE	FALSE	3	TRUE	FALSE	FALSE	FALSE	FALSE	FALSE	FALSE
SRR9161506_SRR9161507_k127_198338_78	Viromes	human_gut_SRR9161506_contigs	Human gut	DRAM-V	Pfam	PF01408	Oxidoreductase family, NAD-binding Rossmann fold	91	9.475e-20	TRUE								SRR9161506_SRR9161507_k127_198338	FALSE	FALSE	7056	2643					FALSE	FALSE	FALSE	TRUE	TRUE	TRUE	TRUE	FALSE	FALSE	FALSE	3	TRUE	FALSE	FALSE	FALSE	FALSE	FALSE	FALSE
SRR9161506_SRR9161507_k127_198338_91	Viromes	human_gut_SRR9161506_contigs	Human gut	CheckAMG	Pfam	PF01597	Glycine cleavage H-protein	133.649	4.03073e-38	TRUE								SRR9161506_SRR9161507_k127_198338	FALSE	FALSE	11061	375					FALSE	FALSE	FALSE	TRUE	TRUE	TRUE	TRUE	FALSE	FALSE	FALSE	3	TRUE	FALSE	FALSE	FALSE	FALSE	FALSE	FALSE
SRR9161506_SRR9161507_k127_198338_91	Viromes	human_gut_SRR9161506_contigs	Human gut	DRAM-V	KEGG	K02437	glycine cleavage system [RN:R01221]	179.7	1.2e-51	TRUE	0.749834	high						SRR9161506_SRR9161507_k127_198338	FALSE	FALSE	11061	375					FALSE	FALSE	FALSE	TRUE	TRUE	TRUE	TRUE	FALSE	FALSE	FALSE	3	TRUE	FALSE	FALSE	FALSE	FALSE	FALSE	FALSE
SRR9161506_SRR9161507_k127_198338_91	Viromes	human_gut_SRR9161506_contigs	Human gut	DRAM-V	Pfam	PF01597	Glycine cleavage H-protein	153	6.52e-44	TRUE								SRR9161506_SRR9161507_k127_198338	FALSE	FALSE	11061	375					FALSE	FALSE	FALSE	TRUE	TRUE	TRUE	TRUE	FALSE	FALSE	FALSE	3	TRUE	FALSE	FALSE	FALSE	FALSE	FALSE	FALSE
SRR9161506_SRR9161507_k127_198338_92	Viromes	human_gut_SRR9161506_contigs	Human gut	CheckAMG	KEGG	K04069	pflA, pflC, pflE; pyruvate formate lyase activating enzyme [EC:1.97.1.4]	148.68	2.90743e-42	TRUE	0.629488	high						SRR9161506_SRR9161507_k127_198338	FALSE	FALSE	11436	723					FALSE	FALSE	TRUE	TRUE	TRUE	TRUE	TRUE	FALSE	FALSE	FALSE	3	TRUE	FALSE	FALSE	FALSE	FALSE	FALSE	FALSE
SRR9161506_SRR9161507_k127_198338_92	Viromes	human_gut_SRR9161506_contigs	Human gut	DRAM-V	KEGG	K04069	pyruvate formate lyase activating enzyme	162.4	2e-46	TRUE	0.629488	high						SRR9161506_SRR9161507_k127_198338	FALSE	FALSE	11436	723					FALSE	FALSE	TRUE	TRUE	TRUE	TRUE	TRUE	FALSE	FALSE	FALSE	3	TRUE	FALSE	FALSE	FALSE	FALSE	FALSE	FALSE
SRR9161506_SRR9161507_k127_198338_94	Viromes	human_gut_SRR9161506_contigs	Human gut	CheckAMG	KEGG	K21636	nrdD; ribonucleoside-triphosphate reductase (formate) [EC:1.1.98.6]	880.722	1.2566e-263	TRUE			FALSE	FALSE	FALSE	FALSE	TRUE	SRR9161506_SRR9161507_k127_198338	FALSE	FALSE	132	1971					FALSE	FALSE	FALSE	TRUE	TRUE	TRUE	TRUE	FALSE	FALSE	FALSE	3	TRUE	FALSE	FALSE	FALSE	FALSE	FALSE	FALSE
SRR9161506_SRR9161507_k127_198338_94	Viromes	human_gut_SRR9161506_contigs	Human gut	CheckAMG	PHROG	phrog_487	NrdD-like anaerobic ribonucleotide reductase large subunit	285.929	6.96766e-84	TRUE			FALSE	FALSE	FALSE	FALSE	TRUE	SRR9161506_SRR9161507_k127_198338	FALSE	FALSE	132	1971					FALSE	FALSE	FALSE	TRUE	TRUE	TRUE	TRUE	FALSE	FALSE	FALSE	3	TRUE	FALSE	FALSE	FALSE	FALSE	FALSE	FALSE
SRR9161506_SRR9161507_k127_198338_94	Viromes	human_gut_SRR9161506_contigs	Human gut	CheckAMG	Pfam	PF13597	Anaerobic ribonucleoside-triphosphate reductase	601.009	2.90161e-179	TRUE	0.520007	medium	FALSE	FALSE	FALSE	FALSE	TRUE	SRR9161506_SRR9161507_k127_198338	FALSE	FALSE	132	1971					FALSE	FALSE	FALSE	TRUE	TRUE	TRUE	TRUE	FALSE	FALSE	FALSE	3	TRUE	FALSE	FALSE	FALSE	FALSE	FALSE	FALSE
SRR9161506_SRR9161507_k127_198338_94	Viromes	human_gut_SRR9161506_contigs	Human gut	DRAM-V	KEGG	K21636	ribonucleoside-triphosphate reductase [EC:1.17.4.2 1.1.98.6] [RN:R02022 R11636]	910.5	1.3e-272	TRUE			FALSE	FALSE	FALSE	FALSE	TRUE	SRR9161506_SRR9161507_k127_198338	FALSE	FALSE	132	1971					FALSE	FALSE	FALSE	TRUE	TRUE	TRUE	TRUE	FALSE	FALSE	FALSE	3	TRUE	FALSE	FALSE	FALSE	FALSE	FALSE	FALSE
SRR9161506_SRR9161507_k127_198338_94	Viromes	human_gut_SRR9161506_contigs	Human gut	DRAM-V	Pfam	PF03477	nrdA/nrdB; ribonucleotide reductase (RNR)	65	6.391e-11	TRUE			FALSE	FALSE	FALSE	FALSE	TRUE	SRR9161506_SRR9161507_k127_198338	FALSE	FALSE	132	1971					FALSE	FALSE	FALSE	TRUE	TRUE	TRUE	TRUE	FALSE	FALSE	FALSE	3	TRUE	FALSE	FALSE	FALSE	FALSE	FALSE	FALSE
SRR9161506_SRR9161507_k127_198495_14	Viromes	human_gut_SRR9161506_contigs	Human gut	CheckAMG	FOAM	HMMsoil6595	asd; aspartate-semialdehyde dehydrogenase [EC:1.2.1.11]	361.166	5.91073e-107	TRUE	0.837176	very high						SRR9161506_SRR9161507_k127_198495	FALSE	FALSE	13005	993					FALSE	FALSE	FALSE	TRUE	TRUE	TRUE	TRUE	FALSE	FALSE	FALSE	3	TRUE	FALSE	FALSE	FALSE	FALSE	FALSE	TRUE
SRR9161506_SRR9161507_k127_198495_14	Viromes	human_gut_SRR9161506_contigs	Human gut	CheckAMG	KEGG	K00133	asd; aspartate-semialdehyde dehydrogenase [EC:1.2.1.11]	476.342	2.19563e-141	TRUE	0.837176	very high						SRR9161506_SRR9161507_k127_198495	FALSE	FALSE	13005	993					FALSE	FALSE	FALSE	TRUE	TRUE	TRUE	TRUE	FALSE	FALSE	FALSE	3	TRUE	FALSE	FALSE	FALSE	FALSE	FALSE	TRUE
SRR9161506_SRR9161507_k127_198495_14	Viromes	human_gut_SRR9161506_contigs	Human gut	CheckAMG	PHROG	phrog_27440		172.023	3.02056e-49	TRUE								SRR9161506_SRR9161507_k127_198495	FALSE	FALSE	13005	993					FALSE	FALSE	FALSE	TRUE	TRUE	TRUE	TRUE	FALSE	FALSE	FALSE	3	TRUE	FALSE	FALSE	FALSE	FALSE	FALSE	TRUE
SRR9161506_SRR9161507_k127_198495_14	Viromes	human_gut_SRR9161506_contigs	Human gut	CheckAMG	Pfam	PF02774	Semialdehyde dehydrogenase, dimerisation domain	184.714	2.29739e-53	TRUE	0.666667	high						SRR9161506_SRR9161507_k127_198495	FALSE	FALSE	13005	993					FALSE	FALSE	FALSE	TRUE	TRUE	TRUE	TRUE	FALSE	FALSE	FALSE	3	TRUE	FALSE	FALSE	FALSE	FALSE	FALSE	TRUE
SRR9161506_SRR9161507_k127_198495_14	Viromes	human_gut_SRR9161506_contigs	Human gut	DRAM-V	KEGG	K00133	aspartate-semialdehyde dehydrogenase [EC:1.2.1.11] [RN:R02291]	486.3	2.1e-144	TRUE	0.837176	very high						SRR9161506_SRR9161507_k127_198495	FALSE	FALSE	13005	993					FALSE	FALSE	FALSE	TRUE	TRUE	TRUE	TRUE	FALSE	FALSE	FALSE	3	TRUE	FALSE	FALSE	FALSE	FALSE	FALSE	TRUE
SRR9161506_SRR9161507_k127_198495_14	Viromes	human_gut_SRR9161506_contigs	Human gut	DRAM-V	Pfam	PF01118	Semialdehyde dehydrogenase, NAD binding domain	94	7.335e-21	TRUE	0.5	medium						SRR9161506_SRR9161507_k127_198495	FALSE	FALSE	13005	993					FALSE	FALSE	FALSE	TRUE	TRUE	TRUE	TRUE	FALSE	FALSE	FALSE	3	TRUE	FALSE	FALSE	FALSE	FALSE	FALSE	TRUE
SRR9161506_SRR9161507_k127_198495_7	Viromes	human_gut_SRR9161506_contigs	Human gut	CheckAMG	KEGG	K00674	dapD; 2,3,4,5-tetrahydropyridine-2,6-dicarboxylate N-succinyltransferase [EC:2.3.1.117]	260.179	6.41767e-76	TRUE	0.76991	high						SRR9161506_SRR9161507_k127_198495	FALSE	FALSE	1962	12036					FALSE	FALSE	TRUE	TRUE	TRUE	TRUE	TRUE	FALSE	FALSE	FALSE	3	TRUE	FALSE	FALSE	FALSE	FALSE	FALSE	FALSE
SRR9161506_SRR9161507_k127_198495_7	Viromes	human_gut_SRR9161506_contigs	Human gut	DRAM-V	KEGG	K00674	2,3,4,5-tetrahydropyridine-2-carboxylate N-succinyltransferase [EC:2.3.1.117] [RN:R04365]	255.4	1.7e-74	TRUE	0.76991	high						SRR9161506_SRR9161507_k127_198495	FALSE	FALSE	1962	12036					FALSE	FALSE	TRUE	TRUE	TRUE	TRUE	TRUE	FALSE	FALSE	FALSE	3	TRUE	FALSE	FALSE	FALSE	FALSE	FALSE	FALSE
SRR9161506_SRR9161507_k127_198548_11	Viromes	human_gut_SRR9161506_contigs	Human gut	CheckAMG	KEGG	K11749	rseP; regulator of sigma E protease [EC:3.4.24.-]	316.993	2.53885e-93	TRUE			TRUE	FALSE	FALSE	FALSE	FALSE	SRR9161506_SRR9161507_k127_198548	FALSE	FALSE	5634	2097					FALSE	FALSE	FALSE	TRUE	TRUE	TRUE	TRUE	FALSE	FALSE	FALSE	3	TRUE	FALSE	FALSE	FALSE	FALSE	FALSE	FALSE
SRR9161506_SRR9161507_k127_198548_11	Viromes	human_gut_SRR9161506_contigs	Human gut	CheckAMG	Pfam	PF02163	Peptidase family M50	204.283	1.96702e-59	TRUE			TRUE	FALSE	FALSE	FALSE	FALSE	SRR9161506_SRR9161507_k127_198548	FALSE	FALSE	5634	2097					FALSE	FALSE	FALSE	TRUE	TRUE	TRUE	TRUE	FALSE	FALSE	FALSE	3	TRUE	FALSE	FALSE	FALSE	FALSE	FALSE	FALSE
SRR9161506_SRR9161507_k127_198548_11	Viromes	human_gut_SRR9161506_contigs	Human gut	DRAM-V	MEROPS	M50B	Catlytic type: Metallo; activates the factor sigmaK precursor by cleaving off a 20-residue propeptide; cleavage occurs within, or very close to, membranes			TRUE								SRR9161506_SRR9161507_k127_198548	FALSE	FALSE	5634	2097					FALSE	FALSE	FALSE	TRUE	TRUE	TRUE	TRUE	FALSE	FALSE	FALSE	3	TRUE	FALSE	FALSE	FALSE	FALSE	FALSE	FALSE
SRR9161506_SRR9161507_k127_198548_5	Viromes	human_gut_SRR9161506_contigs	Human gut	CheckAMG	KEGG	K06383	spoIIGA; stage II sporulation protein GA (sporulation sigma-E factor processing peptidase) [EC:3.4.23.-]	202.495	1.1079e-58	TRUE			TRUE	FALSE	FALSE	FALSE	FALSE	SRR9161506_SRR9161507_k127_198548	FALSE	FALSE	708	7023					FALSE	FALSE	FALSE	TRUE	TRUE	TRUE	TRUE	FALSE	FALSE	FALSE	3	TRUE	FALSE	FALSE	FALSE	FALSE	FALSE	TRUE
SRR9161506_SRR9161507_k127_198548_5	Viromes	human_gut_SRR9161506_contigs	Human gut	CheckAMG	Pfam	PF03419	Sporulation factor SpoIIGA	179.054	1.48529e-51	TRUE			TRUE	FALSE	FALSE	FALSE	FALSE	SRR9161506_SRR9161507_k127_198548	FALSE	FALSE	708	7023					FALSE	FALSE	FALSE	TRUE	TRUE	TRUE	TRUE	FALSE	FALSE	FALSE	3	TRUE	FALSE	FALSE	FALSE	FALSE	FALSE	TRUE
SRR9161506_SRR9161507_k127_198548_5	Viromes	human_gut_SRR9161506_contigs	Human gut	DRAM-V	MEROPS	A36	Catlytic type: Aspartate; N-terminal propeptide is removed from the sigma factor E precursor			TRUE								SRR9161506_SRR9161507_k127_198548	FALSE	FALSE	708	7023					FALSE	FALSE	FALSE	TRUE	TRUE	TRUE	TRUE	FALSE	FALSE	FALSE	3	TRUE	FALSE	FALSE	FALSE	FALSE	FALSE	TRUE
SRR9161506_SRR9161507_k127_198859_10	Viromes	human_gut_SRR9161506_contigs	Human gut	CheckAMG	FOAM	HMMsoil101203	ebgA; evolved beta-galactosidase subunit alpha [EC:3.2.1.23]; lacZ; beta-galactosidase [EC:3.2.1.23]	385.59	5.61644e-114	TRUE	0.666667	high	TRUE	TRUE	FALSE	FALSE	FALSE	SRR9161506_SRR9161507_k127_198859	FALSE	FALSE	2760	2913					FALSE	FALSE	FALSE	TRUE	TRUE	TRUE	TRUE	FALSE	FALSE	FALSE	3	TRUE	FALSE	FALSE	FALSE	FALSE	FALSE	FALSE
SRR9161506_SRR9161507_k127_198859_10	Viromes	human_gut_SRR9161506_contigs	Human gut	CheckAMG	KEGG	K01190	beta-galactosidase	415.433	6.82785e-123	TRUE	0.664787	high	TRUE	TRUE	FALSE	FALSE	FALSE	SRR9161506_SRR9161507_k127_198859	FALSE	FALSE	2760	2913					FALSE	FALSE	FALSE	TRUE	TRUE	TRUE	TRUE	FALSE	FALSE	FALSE	3	TRUE	FALSE	FALSE	FALSE	FALSE	FALSE	FALSE
SRR9161506_SRR9161507_k127_198859_10	Viromes	human_gut_SRR9161506_contigs	Human gut	CheckAMG	KEGG	K01190	lacZ; beta-galactosidase [EC:3.2.1.23]	415.433	6.82785e-123	TRUE	0.664787	high	TRUE	TRUE	FALSE	FALSE	FALSE	SRR9161506_SRR9161507_k127_198859	FALSE	FALSE	2760	2913					FALSE	FALSE	FALSE	TRUE	TRUE	TRUE	TRUE	FALSE	FALSE	FALSE	3	TRUE	FALSE	FALSE	FALSE	FALSE	FALSE	FALSE
SRR9161506_SRR9161507_k127_198859_10	Viromes	human_gut_SRR9161506_contigs	Human gut	DRAM-V	KEGG	K01190	beta-galactosidase	409.1	5.2e-121	TRUE	0.664787	high	TRUE	TRUE	FALSE	FALSE	FALSE	SRR9161506_SRR9161507_k127_198859	FALSE	FALSE	2760	2913					FALSE	FALSE	FALSE	TRUE	TRUE	TRUE	TRUE	FALSE	FALSE	FALSE	3	TRUE	FALSE	FALSE	FALSE	FALSE	FALSE	FALSE
SRR9161506_SRR9161507_k127_198859_10	Viromes	human_gut_SRR9161506_contigs	Human gut	DRAM-V	Pfam	PF00703	Glycosyl hydrolases family 2; beta-galactosidase	45	0.0001282	TRUE	0.5	medium	TRUE	FALSE	FALSE	FALSE	FALSE	SRR9161506_SRR9161507_k127_198859	FALSE	FALSE	2760	2913					FALSE	FALSE	FALSE	TRUE	TRUE	TRUE	TRUE	FALSE	FALSE	FALSE	3	TRUE	FALSE	FALSE	FALSE	FALSE	FALSE	FALSE
SRR9161506_SRR9161507_k127_198859_15	Viromes	human_gut_SRR9161506_contigs	Human gut	CheckAMG	FOAM	HMMsoil95608	E2.2.1.1, tktA, tktB; transketolase [EC:2.2.1.1]	222.035	1.4733e-64	TRUE	0.729843	high						SRR9161506_SRR9161507_k127_198859	FALSE	FALSE	5322	15984					FALSE	FALSE	FALSE	TRUE	TRUE	TRUE	TRUE	FALSE	FALSE	FALSE	3	TRUE	FALSE	FALSE	FALSE	FALSE	FALSE	FALSE
SRR9161506_SRR9161507_k127_198859_15	Viromes	human_gut_SRR9161506_contigs	Human gut	CheckAMG	KEGG	K01662	dxs; 1-deoxy-D-xylulose-5-phosphate synthase [EC:2.2.1.7]	878.218	1.10533e-262	TRUE	0.750425	high						SRR9161506_SRR9161507_k127_198859	FALSE	FALSE	5322	15984					FALSE	FALSE	FALSE	TRUE	TRUE	TRUE	TRUE	FALSE	FALSE	FALSE	3	TRUE	FALSE	FALSE	FALSE	FALSE	FALSE	FALSE
SRR9161506_SRR9161507_k127_198859_15	Viromes	human_gut_SRR9161506_contigs	Human gut	CheckAMG	Pfam	PF13292	1-deoxy-D-xylulose-5-phosphate synthase	368.989	1.70771e-109	TRUE	0.809409	very high						SRR9161506_SRR9161507_k127_198859	FALSE	FALSE	5322	15984					FALSE	FALSE	FALSE	TRUE	TRUE	TRUE	TRUE	FALSE	FALSE	FALSE	3	TRUE	FALSE	FALSE	FALSE	FALSE	FALSE	FALSE
SRR9161506_SRR9161507_k127_198859_15	Viromes	human_gut_SRR9161506_contigs	Human gut	DRAM-V	Pfam	PF00456	Transketolase, thiamine diphosphate binding domain	67	1.524e-11	TRUE								SRR9161506_SRR9161507_k127_198859	FALSE	FALSE	5322	15984					FALSE	FALSE	FALSE	TRUE	TRUE	TRUE	TRUE	FALSE	FALSE	FALSE	3	TRUE	FALSE	FALSE	FALSE	FALSE	FALSE	FALSE
SRR9161506_SRR9161507_k127_198859_15	Viromes	human_gut_SRR9161506_contigs	Human gut	DRAM-V	Pfam	PF02779	Transketolase, pyrimidine binding domain	131	3.129e-31	TRUE			FALSE	FALSE	FALSE	FALSE	TRUE	SRR9161506_SRR9161507_k127_198859	FALSE	FALSE	5322	15984					FALSE	FALSE	FALSE	TRUE	TRUE	TRUE	TRUE	FALSE	FALSE	FALSE	3	TRUE	FALSE	FALSE	FALSE	FALSE	FALSE	FALSE
SRR9161506_SRR9161507_k127_198859_15	Viromes	human_gut_SRR9161506_contigs	Human gut	DRAM-V	Pfam	PF02780	Transketolase, C-terminal domain	116	1.41e-26	TRUE								SRR9161506_SRR9161507_k127_198859	FALSE	FALSE	5322	15984					FALSE	FALSE	FALSE	TRUE	TRUE	TRUE	TRUE	FALSE	FALSE	FALSE	3	TRUE	FALSE	FALSE	FALSE	FALSE	FALSE	FALSE
SRR9161506_SRR9161507_k127_198859_4	Viromes	human_gut_SRR9161506_contigs	Human gut	CheckAMG	KEGG	K21573	susC; TonB-dependent starch-binding outer membrane protein SusC	801.197	2.17617e-239	TRUE	0.789415	high						SRR9161506_SRR9161507_k127_198859	FALSE	FALSE	1557	7470					FALSE	FALSE	FALSE	TRUE	TRUE	TRUE	TRUE	FALSE	FALSE	FALSE	3	TRUE	FALSE	FALSE	FALSE	FALSE	FALSE	TRUE
SRR9161506_SRR9161507_k127_198859_4	Viromes	human_gut_SRR9161506_contigs	Human gut	DRAM-V	MEROPS	I39	interact with endopeptidases regardless of catalytic type			TRUE								SRR9161506_SRR9161507_k127_198859	FALSE	FALSE	1557	7470					FALSE	FALSE	FALSE	TRUE	TRUE	TRUE	TRUE	FALSE	FALSE	FALSE	3	TRUE	FALSE	FALSE	FALSE	FALSE	FALSE	TRUE
SRR9161506_SRR9161507_k127_199102_9	Viromes	human_gut_SRR9161506_contigs	Human gut	CheckAMG	KEGG	K24948	yknZ, yvrN; antimicrobial peptide resistance transport system permease protein	309.112	7.39527e-91	TRUE	0.815659	very high	TRUE	FALSE	FALSE	FALSE	FALSE	SRR9161506_SRR9161507_k127_199102	FALSE	FALSE	7398	2352					FALSE	FALSE	FALSE	TRUE	TRUE	TRUE	TRUE	FALSE	FALSE	FALSE	3	TRUE	FALSE	FALSE	FALSE	FALSE	FALSE	FALSE
SRR9161506_SRR9161507_k127_199102_9	Viromes	human_gut_SRR9161506_contigs	Human gut	CheckAMG	Pfam	PF12704	MacB-like periplasmic core domain	95.8112	5.32005e-26	TRUE								SRR9161506_SRR9161507_k127_199102	FALSE	FALSE	7398	2352					FALSE	FALSE	FALSE	TRUE	TRUE	TRUE	TRUE	FALSE	FALSE	FALSE	3	TRUE	FALSE	FALSE	FALSE	FALSE	FALSE	FALSE
SRR9161506_SRR9161507_k127_199102_9	Viromes	human_gut_SRR9161506_contigs	Human gut	DRAM-V	KEGG	K02004	ABC.CD.P;	99.5	1.9e-27	TRUE	0.800041	very high						SRR9161506_SRR9161507_k127_199102	FALSE	FALSE	7398	2352					FALSE	FALSE	FALSE	TRUE	TRUE	TRUE	TRUE	FALSE	FALSE	FALSE	3	TRUE	FALSE	FALSE	FALSE	FALSE	FALSE	FALSE
SRR9161506_SRR9161507_k127_199167_20	Viromes	human_gut_SRR9161506_contigs	Human gut	CheckAMG	KEGG	K07001	K07001; NTE family protein	105.058	5.87534e-29	TRUE								SRR9161506_SRR9161507_k127_199167	FALSE	FALSE	10848	4536					FALSE	FALSE	TRUE	TRUE	TRUE	TRUE	TRUE	FALSE	FALSE	FALSE	3	TRUE	FALSE	FALSE	FALSE	FALSE	FALSE	FALSE
SRR9161506_SRR9161507_k127_199167_20	Viromes	human_gut_SRR9161506_contigs	Human gut	CheckAMG	Pfam	PF01734	Patatin-like phospholipase	86.9336	2.4695e-23	TRUE	0.681985	high	FALSE	FALSE	TRUE	FALSE	FALSE	SRR9161506_SRR9161507_k127_199167	FALSE	FALSE	10848	4536					FALSE	FALSE	TRUE	TRUE	TRUE	TRUE	TRUE	FALSE	FALSE	FALSE	3	TRUE	FALSE	FALSE	FALSE	FALSE	FALSE	FALSE
SRR9161506_SRR9161507_k127_199167_20	Viromes	human_gut_SRR9161506_contigs	Human gut	DRAM-V	Pfam	PF01734	Patatin-like phospholipase	84	8.906e-18	TRUE	0.681985	high	FALSE	FALSE	TRUE	FALSE	FALSE	SRR9161506_SRR9161507_k127_199167	FALSE	FALSE	10848	4536					FALSE	FALSE	TRUE	TRUE	TRUE	TRUE	TRUE	FALSE	FALSE	FALSE	3	TRUE	FALSE	FALSE	FALSE	FALSE	FALSE	FALSE
SRR9161506_SRR9161507_k127_199167_25	Viromes	human_gut_SRR9161506_contigs	Human gut	CheckAMG	KEGG	K20469	K20469; putative heme transporter	151.313	5.0324e-43	TRUE	0.877837	very high						SRR9161506_SRR9161507_k127_199167	FALSE	FALSE	684	1416					FALSE	FALSE	FALSE	TRUE	TRUE	TRUE	TRUE	FALSE	FALSE	FALSE	3	TRUE	FALSE	FALSE	FALSE	FALSE	FALSE	FALSE
SRR9161506_SRR9161507_k127_199167_25	Viromes	human_gut_SRR9161506_contigs	Human gut	CheckAMG	PHROG	phrog_24681		200.189	8.43709e-58	TRUE								SRR9161506_SRR9161507_k127_199167	FALSE	FALSE	684	1416					FALSE	FALSE	FALSE	TRUE	TRUE	TRUE	TRUE	FALSE	FALSE	FALSE	3	TRUE	FALSE	FALSE	FALSE	FALSE	FALSE	FALSE
SRR9161506_SRR9161507_k127_199167_25	Viromes	human_gut_SRR9161506_contigs	Human gut	CheckAMG	Pfam	PF01594	AI-2E family transporter	170.383	8.14833e-49	TRUE								SRR9161506_SRR9161507_k127_199167	FALSE	FALSE	684	1416					FALSE	FALSE	FALSE	TRUE	TRUE	TRUE	TRUE	FALSE	FALSE	FALSE	3	TRUE	FALSE	FALSE	FALSE	FALSE	FALSE	FALSE
SRR9161506_SRR9161507_k127_199167_25	Viromes	human_gut_SRR9161506_contigs	Human gut	DRAM-V	KEGG	K01992	ABC-2.P; ABC-2 type transport system permease protein			TRUE	1	very high						SRR9161506_SRR9161507_k127_199167	FALSE	FALSE	684	1416					FALSE	FALSE	FALSE	TRUE	TRUE	TRUE	TRUE	FALSE	FALSE	FALSE	3	TRUE	FALSE	FALSE	FALSE	FALSE	FALSE	FALSE
SRR9161506_SRR9161507_k127_199419_13	Viromes	human_gut_SRR9161506_contigs	Human gut	CheckAMG	KEGG	K00995	PGS1, pgsA; CDP-diacylglycerol---glycerol-3-phosphate 3-phosphatidyltransferase [EC:2.7.8.5]	138.939	3.37382e-39	TRUE			FALSE	FALSE	TRUE	FALSE	TRUE	SRR9161506_SRR9161507_k127_199419	FALSE	FALSE	3048	834	3048		10		FALSE	FALSE	TRUE	TRUE	TRUE	TRUE	TRUE	FALSE	FALSE	FALSE	3	TRUE	FALSE	FALSE	FALSE	FALSE	FALSE	FALSE
SRR9161506_SRR9161507_k127_199419_13	Viromes	human_gut_SRR9161506_contigs	Human gut	CheckAMG	PHROG	phrog_32003		89.0571	4.53975e-24	TRUE								SRR9161506_SRR9161507_k127_199419	FALSE	FALSE	3048	834	3048		10		FALSE	FALSE	TRUE	TRUE	TRUE	TRUE	TRUE	FALSE	FALSE	FALSE	3	TRUE	FALSE	FALSE	FALSE	FALSE	FALSE	FALSE
SRR9161506_SRR9161507_k127_199419_13	Viromes	human_gut_SRR9161506_contigs	Human gut	CheckAMG	Pfam	PF01066	CDP-alcohol phosphatidyltransferase	146.804	8.38608e-42	TRUE	0.807502	very high	FALSE	FALSE	FALSE	FALSE	TRUE	SRR9161506_SRR9161507_k127_199419	FALSE	FALSE	3048	834	3048		10		FALSE	FALSE	TRUE	TRUE	TRUE	TRUE	TRUE	FALSE	FALSE	FALSE	3	TRUE	FALSE	FALSE	FALSE	FALSE	FALSE	FALSE
SRR9161506_SRR9161507_k127_199419_13	Viromes	human_gut_SRR9161506_contigs	Human gut	DRAM-V	Pfam	PF01066	CDP-alcohol phosphatidyltransferase	92	6.872e-22	TRUE	0.807502	very high	FALSE	FALSE	FALSE	FALSE	TRUE	SRR9161506_SRR9161507_k127_199419	FALSE	FALSE	3048	834	3048		10		FALSE	FALSE	TRUE	TRUE	TRUE	TRUE	TRUE	FALSE	FALSE	FALSE	3	TRUE	FALSE	FALSE	FALSE	FALSE	FALSE	FALSE
SRR9161506_SRR9161507_k127_200003_11	Viromes	human_gut_SRR9161506_contigs	Human gut	CheckAMG	KEGG	K11003	hlyD, cyaD; membrane fusion protein, hemolysin D	383.335	2.77701e-113	TRUE								SRR9161506_SRR9161507_k127_200003	FALSE	TRUE	360	1341					FALSE	FALSE	FALSE	TRUE	TRUE	TRUE	TRUE	FALSE	FALSE	FALSE	2	TRUE	FALSE	FALSE	FALSE	FALSE	FALSE	TRUE
SRR9161506_SRR9161507_k127_200003_11	Viromes	human_gut_SRR9161506_contigs	Human gut	CheckAMG	PHROG	phrog_4949		266.21	7.53401e-78	TRUE								SRR9161506_SRR9161507_k127_200003	FALSE	TRUE	360	1341					FALSE	FALSE	FALSE	TRUE	TRUE	TRUE	TRUE	FALSE	FALSE	FALSE	2	TRUE	FALSE	FALSE	FALSE	FALSE	FALSE	TRUE
SRR9161506_SRR9161507_k127_200003_11	Viromes	human_gut_SRR9161506_contigs	Human gut	DRAM-V	KEGG	K11003	hlyD; hemolysin D	380.6	1.7e-112	TRUE								SRR9161506_SRR9161507_k127_200003	FALSE	TRUE	360	1341					FALSE	FALSE	FALSE	TRUE	TRUE	TRUE	TRUE	FALSE	FALSE	FALSE	2	TRUE	FALSE	FALSE	FALSE	FALSE	FALSE	TRUE
SRR9161506_SRR9161507_k127_200014_14	Viromes	human_gut_SRR9161506_contigs	Human gut	CheckAMG	FOAM	HMMsoil46388	dapB; 4-hydroxy-tetrahydrodipicolinate reductase [EC:1.17.1.8]	339.554	1.53004e-100	TRUE	0.890327	very high						SRR9161506_SRR9161507_k127_200014	FALSE	FALSE	1356	759					FALSE	FALSE	TRUE	TRUE	TRUE	TRUE	TRUE	FALSE	FALSE	FALSE	3	TRUE	FALSE	FALSE	FALSE	FALSE	FALSE	FALSE
SRR9161506_SRR9161507_k127_200014_14	Viromes	human_gut_SRR9161506_contigs	Human gut	CheckAMG	KEGG	K00215	dapB; 4-hydroxy-tetrahydrodipicolinate reductase [EC:1.17.1.8]	284.872	1.48152e-83	TRUE	0.890327	very high						SRR9161506_SRR9161507_k127_200014	FALSE	FALSE	1356	759					FALSE	FALSE	TRUE	TRUE	TRUE	TRUE	TRUE	FALSE	FALSE	FALSE	3	TRUE	FALSE	FALSE	FALSE	FALSE	FALSE	FALSE
SRR9161506_SRR9161507_k127_200014_14	Viromes	human_gut_SRR9161506_contigs	Human gut	CheckAMG	Pfam	PF05173	Dihydrodipicolinate reductase, C-terminus	152.206	7.93225e-44	TRUE	0.897097	very high						SRR9161506_SRR9161507_k127_200014	FALSE	FALSE	1356	759					FALSE	FALSE	TRUE	TRUE	TRUE	TRUE	TRUE	FALSE	FALSE	FALSE	3	TRUE	FALSE	FALSE	FALSE	FALSE	FALSE	FALSE
SRR9161506_SRR9161507_k127_200014_14	Viromes	human_gut_SRR9161506_contigs	Human gut	DRAM-V	KEGG	K00215	4-hydroxy-tetrahydrodipicolinate reductase [EC:1.17.1.8] [RN:R04198 R04199]	297.3	2.9e-87	TRUE	0.890327	very high						SRR9161506_SRR9161507_k127_200014	FALSE	FALSE	1356	759					FALSE	FALSE	TRUE	TRUE	TRUE	TRUE	TRUE	FALSE	FALSE	FALSE	3	TRUE	FALSE	FALSE	FALSE	FALSE	FALSE	FALSE
SRR9161506_SRR9161507_k127_200014_5	Viromes	human_gut_SRR9161506_contigs	Human gut	CheckAMG	FOAM	HMMsoil73610	hom; homoserine dehydrogenase [EC:1.1.1.3]	453.313	3.9727e-135	TRUE	0.88274	very high						SRR9161506_SRR9161507_k127_200014	FALSE	FALSE	375	6057					FALSE	FALSE	TRUE	TRUE	TRUE	TRUE	TRUE	FALSE	FALSE	FALSE	3	TRUE	FALSE	FALSE	FALSE	FALSE	FALSE	TRUE
SRR9161506_SRR9161507_k127_200014_5	Viromes	human_gut_SRR9161506_contigs	Human gut	CheckAMG	KEGG	K00003	hom; homoserine dehydrogenase [EC:1.1.1.3]	442.848	3.09058e-131	TRUE	0.88274	very high						SRR9161506_SRR9161507_k127_200014	FALSE	FALSE	375	6057					FALSE	FALSE	TRUE	TRUE	TRUE	TRUE	TRUE	FALSE	FALSE	FALSE	3	TRUE	FALSE	FALSE	FALSE	FALSE	FALSE	TRUE
SRR9161506_SRR9161507_k127_200014_5	Viromes	human_gut_SRR9161506_contigs	Human gut	CheckAMG	Pfam	PF00742	Homoserine dehydrogenase	208.518	7.98646e-61	TRUE	0.915355	very high						SRR9161506_SRR9161507_k127_200014	FALSE	FALSE	375	6057					FALSE	FALSE	TRUE	TRUE	TRUE	TRUE	TRUE	FALSE	FALSE	FALSE	3	TRUE	FALSE	FALSE	FALSE	FALSE	FALSE	TRUE
SRR9161506_SRR9161507_k127_200014_5	Viromes	human_gut_SRR9161506_contigs	Human gut	DRAM-V	KEGG	K00003	homoserine dehydrogenase [EC:1.1.1.3] [RN:R01773 R01775]	446.5	3.3e-132	TRUE	0.88274	very high						SRR9161506_SRR9161507_k127_200014	FALSE	FALSE	375	6057					FALSE	FALSE	TRUE	TRUE	TRUE	TRUE	TRUE	FALSE	FALSE	FALSE	3	TRUE	FALSE	FALSE	FALSE	FALSE	FALSE	TRUE
SRR9161506_SRR9161507_k127_200014_5	Viromes	human_gut_SRR9161506_contigs	Human gut	DRAM-V	Pfam	PF00742	Homoserine dehydrogenase	197	1.497e-54	TRUE	0.915355	very high						SRR9161506_SRR9161507_k127_200014	FALSE	FALSE	375	6057					FALSE	FALSE	TRUE	TRUE	TRUE	TRUE	TRUE	FALSE	FALSE	FALSE	3	TRUE	FALSE	FALSE	FALSE	FALSE	FALSE	TRUE
SRR9161506_SRR9161507_k127_200014_9	Viromes	human_gut_SRR9161506_contigs	Human gut	CheckAMG	FOAM	HMMsoil34089	hisA; phosphoribosylformimino-5-aminoimidazole carboxamide ribotide isomerase [EC:5.3.1.16]	303.364	1.19311e-89	TRUE	0.827016	very high	FALSE	FALSE	FALSE	FALSE	TRUE	SRR9161506_SRR9161507_k127_200014	FALSE	FALSE	5286	1146					FALSE	FALSE	TRUE	TRUE	TRUE	TRUE	TRUE	FALSE	FALSE	FALSE	3	TRUE	FALSE	FALSE	FALSE	FALSE	FALSE	FALSE
SRR9161506_SRR9161507_k127_200014_9	Viromes	human_gut_SRR9161506_contigs	Human gut	CheckAMG	KEGG	K01814	hisA; phosphoribosylformimino-5-aminoimidazole carboxamide ribotide isomerase [EC:5.3.1.16]	259.586	7.49e-76	TRUE	0.827016	very high	FALSE	FALSE	FALSE	FALSE	TRUE	SRR9161506_SRR9161507_k127_200014	FALSE	FALSE	5286	1146					FALSE	FALSE	TRUE	TRUE	TRUE	TRUE	TRUE	FALSE	FALSE	FALSE	3	TRUE	FALSE	FALSE	FALSE	FALSE	FALSE	FALSE
SRR9161506_SRR9161507_k127_200014_9	Viromes	human_gut_SRR9161506_contigs	Human gut	CheckAMG	Pfam	PF00977	Histidine biosynthesis protein	95.2731	4.742e-26	TRUE	0.825603	very high						SRR9161506_SRR9161507_k127_200014	FALSE	FALSE	5286	1146					FALSE	FALSE	TRUE	TRUE	TRUE	TRUE	TRUE	FALSE	FALSE	FALSE	3	TRUE	FALSE	FALSE	FALSE	FALSE	FALSE	FALSE
SRR9161506_SRR9161507_k127_200014_9	Viromes	human_gut_SRR9161506_contigs	Human gut	DRAM-V	KEGG	K01814	phosphoribosylformimino-5-aminoimidazole carboxamide ribotide isomerase [EC:5.3.1.16] [RN:R04640]	277.2	3.8e-81	TRUE	0.827016	very high	FALSE	FALSE	FALSE	FALSE	TRUE	SRR9161506_SRR9161507_k127_200014	FALSE	FALSE	5286	1146					FALSE	FALSE	TRUE	TRUE	TRUE	TRUE	TRUE	FALSE	FALSE	FALSE	3	TRUE	FALSE	FALSE	FALSE	FALSE	FALSE	FALSE
SRR9161506_SRR9161507_k127_200014_9	Viromes	human_gut_SRR9161506_contigs	Human gut	DRAM-V	Pfam	PF00977	Histidine biosynthesis protein	136	1.04e-35	TRUE	0.825603	very high						SRR9161506_SRR9161507_k127_200014	FALSE	FALSE	5286	1146					FALSE	FALSE	TRUE	TRUE	TRUE	TRUE	TRUE	FALSE	FALSE	FALSE	3	TRUE	FALSE	FALSE	FALSE	FALSE	FALSE	FALSE
SRR9161506_SRR9161507_k127_200043_12	Viromes	human_gut_SRR9161506_contigs	Human gut	DRAM-V	MEROPS	M28F	Catlytic type: Metallo; able to release a variety of N-terminal amino acids			TRUE								SRR9161506_SRR9161507_k127_200043	FALSE	TRUE	366	2943	2193		10		FALSE	FALSE	FALSE	TRUE	TRUE	TRUE	TRUE	FALSE	FALSE	FALSE	3	TRUE	FALSE	FALSE	FALSE	FALSE	FALSE	TRUE
SRR9161506_SRR9161507_k127_200174_12	Viromes	human_gut_SRR9161506_contigs	Human gut	CheckAMG	FOAM	HMMsoil16058	rpiB; ribose 5-phosphate isomerase B [EC:5.3.1.6]	197.774	8.14024e-58	TRUE	0.793382	high	FALSE	FALSE	FALSE	FALSE	TRUE	SRR9161506_SRR9161507_k127_200174	FALSE	FALSE	3450	10863					FALSE	FALSE	TRUE	TRUE	TRUE	TRUE	TRUE	FALSE	FALSE	FALSE	3	TRUE	FALSE	FALSE	FALSE	FALSE	FALSE	FALSE
SRR9161506_SRR9161507_k127_200174_12	Viromes	human_gut_SRR9161506_contigs	Human gut	CheckAMG	KEGG	K01808	rpiB; ribose 5-phosphate isomerase B [EC:5.3.1.6]	230.225	2.94905e-67	TRUE	0.793382	high	FALSE	FALSE	FALSE	FALSE	TRUE	SRR9161506_SRR9161507_k127_200174	FALSE	FALSE	3450	10863					FALSE	FALSE	TRUE	TRUE	TRUE	TRUE	TRUE	FALSE	FALSE	FALSE	3	TRUE	FALSE	FALSE	FALSE	FALSE	FALSE	FALSE
SRR9161506_SRR9161507_k127_200174_12	Viromes	human_gut_SRR9161506_contigs	Human gut	CheckAMG	Pfam	PF02502	Ribose/Galactose Isomerase	192.793	3.02455e-56	TRUE	0.814556	very high	FALSE	FALSE	FALSE	FALSE	TRUE	SRR9161506_SRR9161507_k127_200174	FALSE	FALSE	3450	10863					FALSE	FALSE	TRUE	TRUE	TRUE	TRUE	TRUE	FALSE	FALSE	FALSE	3	TRUE	FALSE	FALSE	FALSE	FALSE	FALSE	FALSE
SRR9161506_SRR9161507_k127_200174_12	Viromes	human_gut_SRR9161506_contigs	Human gut	DRAM-V	KEGG	K01808	ribose 5-phosphate isomerase [EC:5.3.1.6] [RN:R01056]	242	1.6e-70	TRUE	0.793382	high	FALSE	FALSE	FALSE	FALSE	TRUE	SRR9161506_SRR9161507_k127_200174	FALSE	FALSE	3450	10863					FALSE	FALSE	TRUE	TRUE	TRUE	TRUE	TRUE	FALSE	FALSE	FALSE	3	TRUE	FALSE	FALSE	FALSE	FALSE	FALSE	FALSE
SRR9161506_SRR9161507_k127_200174_12	Viromes	human_gut_SRR9161506_contigs	Human gut	DRAM-V	Pfam	PF02502	Ribose/Galactose Isomerase	208	1.596e-62	TRUE	0.814556	very high	FALSE	FALSE	FALSE	FALSE	TRUE	SRR9161506_SRR9161507_k127_200174	FALSE	FALSE	3450	10863					FALSE	FALSE	TRUE	TRUE	TRUE	TRUE	TRUE	FALSE	FALSE	FALSE	3	TRUE	FALSE	FALSE	FALSE	FALSE	FALSE	FALSE
SRR9161506_SRR9161507_k127_200174_14	Viromes	human_gut_SRR9161506_contigs	Human gut	CheckAMG	KEGG	K06410	spoVFA; dipicolinate synthase subunit A	313.453	1.84156e-92	TRUE								SRR9161506_SRR9161507_k127_200174	FALSE	FALSE	4473	9840					FALSE	FALSE	FALSE	TRUE	TRUE	TRUE	TRUE	FALSE	FALSE	FALSE	3	TRUE	FALSE	FALSE	FALSE	FALSE	FALSE	FALSE
SRR9161506_SRR9161507_k127_200174_14	Viromes	human_gut_SRR9161506_contigs	Human gut	CheckAMG	Pfam	PF16924	Dipicolinate synthase subunit A N-terminal domain	89.3674	2.16906e-24	TRUE								SRR9161506_SRR9161507_k127_200174	FALSE	FALSE	4473	9840					FALSE	FALSE	FALSE	TRUE	TRUE	TRUE	TRUE	FALSE	FALSE	FALSE	3	TRUE	FALSE	FALSE	FALSE	FALSE	FALSE	FALSE
SRR9161506_SRR9161507_k127_200174_14	Viromes	human_gut_SRR9161506_contigs	Human gut	DRAM-V	Pfam	PF02826	D-isomer specific 2-hydroxyacid dehydrogenase, NAD binding domain	49	1.272e-06	TRUE								SRR9161506_SRR9161507_k127_200174	FALSE	FALSE	4473	9840					FALSE	FALSE	FALSE	TRUE	TRUE	TRUE	TRUE	FALSE	FALSE	FALSE	3	TRUE	FALSE	FALSE	FALSE	FALSE	FALSE	FALSE
SRR9161506_SRR9161507_k127_200174_23	Viromes	human_gut_SRR9161506_contigs	Human gut	CheckAMG	KEGG	K15923	AXY8, FUC95A, afcA; alpha-L-fucosidase 2 [EC:3.2.1.51]	989.357	2.69555e-296	TRUE			TRUE	TRUE	FALSE	FALSE	FALSE	SRR9161506_SRR9161507_k127_200174	FALSE	FALSE	1515	2337					FALSE	FALSE	FALSE	TRUE	TRUE	TRUE	TRUE	FALSE	FALSE	FALSE	3	TRUE	FALSE	FALSE	FALSE	FALSE	FALSE	FALSE
SRR9161506_SRR9161507_k127_200174_23	Viromes	human_gut_SRR9161506_contigs	Human gut	CheckAMG	Pfam	PF22124	Glycosyl hydrolase family 95 catalytic domain	555.112	1.17176e-165	TRUE			TRUE	FALSE	FALSE	FALSE	FALSE	SRR9161506_SRR9161507_k127_200174	FALSE	FALSE	1515	2337					FALSE	FALSE	FALSE	TRUE	TRUE	TRUE	TRUE	FALSE	FALSE	FALSE	3	TRUE	FALSE	FALSE	FALSE	FALSE	FALSE	FALSE
SRR9161506_SRR9161507_k127_200174_23	Viromes	human_gut_SRR9161506_contigs	Human gut	DRAM-V	KEGG	EC:3.2.1.51	Alpha-L-fucosidase			TRUE								SRR9161506_SRR9161507_k127_200174	FALSE	FALSE	1515	2337					FALSE	FALSE	FALSE	TRUE	TRUE	TRUE	TRUE	FALSE	FALSE	FALSE	3	TRUE	FALSE	FALSE	FALSE	FALSE	FALSE	FALSE
SRR9161506_SRR9161507_k127_200174_3	Viromes	human_gut_SRR9161506_contigs	Human gut	CheckAMG	KEGG	K02939	RP-L9, MRPL9, rplI; large subunit ribosomal protein L9	134.269	6.87067e-38	TRUE								SRR9161506_SRR9161507_k127_200174	FALSE	TRUE	1359	4365					FALSE	FALSE	FALSE	TRUE	TRUE	TRUE	TRUE	FALSE	FALSE	FALSE	3	TRUE	FALSE	FALSE	FALSE	FALSE	FALSE	TRUE
SRR9161506_SRR9161507_k127_200174_3	Viromes	human_gut_SRR9161506_contigs	Human gut	CheckAMG	Pfam	PF03948	Ribosomal protein L9, C-terminal domain	88.2541	4.48918e-24	TRUE								SRR9161506_SRR9161507_k127_200174	FALSE	TRUE	1359	4365					FALSE	FALSE	FALSE	TRUE	TRUE	TRUE	TRUE	FALSE	FALSE	FALSE	3	TRUE	FALSE	FALSE	FALSE	FALSE	FALSE	TRUE
SRR9161506_SRR9161507_k127_200174_3	Viromes	human_gut_SRR9161506_contigs	Human gut	DRAM-V	KEGG	K02939	large subunit ribosomal protein L9	128.8	4.7e-36	TRUE								SRR9161506_SRR9161507_k127_200174	FALSE	TRUE	1359	4365					FALSE	FALSE	FALSE	TRUE	TRUE	TRUE	TRUE	FALSE	FALSE	FALSE	3	TRUE	FALSE	FALSE	FALSE	FALSE	FALSE	TRUE
SRR9161506_SRR9161507_k127_200174_41	Viromes	human_gut_SRR9161506_contigs	Human gut	CheckAMG	FOAM	HMMsoil127316	FUCA; alpha-L-fucosidase [EC:3.2.1.51]	327.157	1.96963e-96	TRUE			TRUE	TRUE	FALSE	FALSE	FALSE	SRR9161506_SRR9161507_k127_200174	FALSE	FALSE	16734	10497					FALSE	FALSE	FALSE	TRUE	TRUE	TRUE	TRUE	FALSE	FALSE	FALSE	3	TRUE	FALSE	FALSE	FALSE	FALSE	FALSE	FALSE
SRR9161506_SRR9161507_k127_200174_41	Viromes	human_gut_SRR9161506_contigs	Human gut	CheckAMG	KEGG	K01206	FUCA; alpha-L-fucosidase [EC:3.2.1.51]	346.892	3.02019e-102	TRUE			TRUE	TRUE	FALSE	FALSE	FALSE	SRR9161506_SRR9161507_k127_200174	FALSE	FALSE	16734	10497					FALSE	FALSE	FALSE	TRUE	TRUE	TRUE	TRUE	FALSE	FALSE	FALSE	3	TRUE	FALSE	FALSE	FALSE	FALSE	FALSE	FALSE
SRR9161506_SRR9161507_k127_200174_41	Viromes	human_gut_SRR9161506_contigs	Human gut	CheckAMG	Pfam	PF01120	Alpha-L-fucosidase	328.834	5.99105e-97	TRUE			FALSE	TRUE	FALSE	FALSE	FALSE	SRR9161506_SRR9161507_k127_200174	FALSE	FALSE	16734	10497					FALSE	FALSE	FALSE	TRUE	TRUE	TRUE	TRUE	FALSE	FALSE	FALSE	3	TRUE	FALSE	FALSE	FALSE	FALSE	FALSE	FALSE
SRR9161506_SRR9161507_k127_200174_41	Viromes	human_gut_SRR9161506_contigs	Human gut	DRAM-V	KEGG	EC:3.2.1.51	Alpha-L-fucosidase			TRUE								SRR9161506_SRR9161507_k127_200174	FALSE	FALSE	16734	10497					FALSE	FALSE	FALSE	TRUE	TRUE	TRUE	TRUE	FALSE	FALSE	FALSE	3	TRUE	FALSE	FALSE	FALSE	FALSE	FALSE	FALSE
SRR9161506_SRR9161507_k127_200174_41	Viromes	human_gut_SRR9161506_contigs	Human gut	DRAM-V	Pfam	PF01120	Alpha-L-fucosidase	266	8.403e-77	TRUE			FALSE	TRUE	FALSE	FALSE	FALSE	SRR9161506_SRR9161507_k127_200174	FALSE	FALSE	16734	10497					FALSE	FALSE	FALSE	TRUE	TRUE	TRUE	TRUE	FALSE	FALSE	FALSE	3	TRUE	FALSE	FALSE	FALSE	FALSE	FALSE	FALSE
SRR9161506_SRR9161507_k127_200174_43	Viromes	human_gut_SRR9161506_contigs	Human gut	CheckAMG	FOAM	HMMsoil32828	celB, chbC; cellobiose PTS system EIIC component	212.99	8.78049e-62	TRUE	0.949943	very high						SRR9161506_SRR9161507_k127_200174	FALSE	FALSE	19038	8193					FALSE	FALSE	TRUE	TRUE	TRUE	TRUE	TRUE	FALSE	FALSE	FALSE	3	TRUE	FALSE	FALSE	FALSE	FALSE	FALSE	FALSE
SRR9161506_SRR9161507_k127_200174_43	Viromes	human_gut_SRR9161506_contigs	Human gut	CheckAMG	KEGG	K02761	celB, chbC; cellobiose PTS system EIIC component	349.524	4.17805e-103	TRUE	0.949943	very high						SRR9161506_SRR9161507_k127_200174	FALSE	FALSE	19038	8193					FALSE	FALSE	TRUE	TRUE	TRUE	TRUE	TRUE	FALSE	FALSE	FALSE	3	TRUE	FALSE	FALSE	FALSE	FALSE	FALSE	FALSE
SRR9161506_SRR9161507_k127_200174_43	Viromes	human_gut_SRR9161506_contigs	Human gut	CheckAMG	Pfam	PF02378	Phosphotransferase system, EIIC	93.97	1.17359e-25	TRUE	0.5	medium						SRR9161506_SRR9161507_k127_200174	FALSE	FALSE	19038	8193					FALSE	FALSE	TRUE	TRUE	TRUE	TRUE	TRUE	FALSE	FALSE	FALSE	3	TRUE	FALSE	FALSE	FALSE	FALSE	FALSE	FALSE
SRR9161506_SRR9161507_k127_200174_43	Viromes	human_gut_SRR9161506_contigs	Human gut	DRAM-V	KEGG	K02761	PTS-Cel-EIIC; PTS system, cellobiose-specific IIC component	336.8	2.9e-99	TRUE	0.949943	very high						SRR9161506_SRR9161507_k127_200174	FALSE	FALSE	19038	8193					FALSE	FALSE	TRUE	TRUE	TRUE	TRUE	TRUE	FALSE	FALSE	FALSE	3	TRUE	FALSE	FALSE	FALSE	FALSE	FALSE	FALSE
SRR9161506_SRR9161507_k127_200174_46	Viromes	human_gut_SRR9161506_contigs	Human gut	CheckAMG	FOAM	HMMsoil254	E4.2.1.2AA, fumA; fumarate hydratase subunit alpha [EC:4.2.1.2]	250.679	1.77885e-73	TRUE	0.949943	very high						SRR9161506_SRR9161507_k127_200174	FALSE	FALSE	22386	4845					FALSE	FALSE	FALSE	TRUE	TRUE	TRUE	TRUE	FALSE	FALSE	FALSE	3	TRUE	FALSE	FALSE	FALSE	FALSE	FALSE	FALSE
SRR9161506_SRR9161507_k127_200174_46	Viromes	human_gut_SRR9161506_contigs	Human gut	CheckAMG	KEGG	K01677	E4.2.1.2AA, fumA; fumarate hydratase subunit alpha [EC:4.2.1.2]	407.965	5.2028e-121	TRUE	0.949943	very high						SRR9161506_SRR9161507_k127_200174	FALSE	FALSE	22386	4845					FALSE	FALSE	FALSE	TRUE	TRUE	TRUE	TRUE	FALSE	FALSE	FALSE	3	TRUE	FALSE	FALSE	FALSE	FALSE	FALSE	FALSE
SRR9161506_SRR9161507_k127_200174_46	Viromes	human_gut_SRR9161506_contigs	Human gut	CheckAMG	Pfam	PF05681	Fumarate hydratase (Fumerase)	356.677	9.51045e-106	TRUE	0.949943	very high						SRR9161506_SRR9161507_k127_200174	FALSE	FALSE	22386	4845					FALSE	FALSE	FALSE	TRUE	TRUE	TRUE	TRUE	FALSE	FALSE	FALSE	3	TRUE	FALSE	FALSE	FALSE	FALSE	FALSE	FALSE
SRR9161506_SRR9161507_k127_200174_46	Viromes	human_gut_SRR9161506_contigs	Human gut	DRAM-V	KEGG	K01677	fumarate hydratase [EC:4.2.1.2] [RN:R01082]	400.3	9.3e-119	TRUE	0.949943	very high						SRR9161506_SRR9161507_k127_200174	FALSE	FALSE	22386	4845					FALSE	FALSE	FALSE	TRUE	TRUE	TRUE	TRUE	FALSE	FALSE	FALSE	3	TRUE	FALSE	FALSE	FALSE	FALSE	FALSE	FALSE
SRR9161506_SRR9161507_k127_200174_56	Viromes	human_gut_SRR9161506_contigs	Human gut	CheckAMG	KEGG	K00633	lacA; galactoside O-acetyltransferase [EC:2.3.1.18]	266.051	6.75032e-78	TRUE	0.676555	high						SRR9161506_SRR9161507_k127_200174	FALSE	FALSE	27231	552					FALSE	FALSE	TRUE	TRUE	TRUE	TRUE	TRUE	FALSE	FALSE	FALSE	3	TRUE	FALSE	FALSE	FALSE	FALSE	FALSE	FALSE
SRR9161506_SRR9161507_k127_200174_56	Viromes	human_gut_SRR9161506_contigs	Human gut	CheckAMG	PHROG	phrog_2154		67.1221	1.62174e-17	TRUE								SRR9161506_SRR9161507_k127_200174	FALSE	FALSE	27231	552					FALSE	FALSE	TRUE	TRUE	TRUE	TRUE	TRUE	FALSE	FALSE	FALSE	3	TRUE	FALSE	FALSE	FALSE	FALSE	FALSE	FALSE
SRR9161506_SRR9161507_k127_200174_56	Viromes	human_gut_SRR9161506_contigs	Human gut	DRAM-V	Pfam	PF00132	Bacterial transferase hexapeptide (six repeats)	45	7.174e-06	TRUE								SRR9161506_SRR9161507_k127_200174	FALSE	FALSE	27231	552					FALSE	FALSE	TRUE	TRUE	TRUE	TRUE	TRUE	FALSE	FALSE	FALSE	3	TRUE	FALSE	FALSE	FALSE	FALSE	FALSE	FALSE
SRR9161506_SRR9161507_k127_200174_8	Viromes	human_gut_SRR9161506_contigs	Human gut	CheckAMG	FOAM	HMMsoil38699	iscS, NFS1; cysteine desulfurase [EC:2.8.1.7]	532.01	7.8465e-159	TRUE	0.729843	high						SRR9161506_SRR9161507_k127_200174	FALSE	FALSE	438	13875					FALSE	FALSE	TRUE	TRUE	TRUE	TRUE	TRUE	FALSE	FALSE	FALSE	3	TRUE	FALSE	FALSE	FALSE	FALSE	FALSE	FALSE
SRR9161506_SRR9161507_k127_200174_8	Viromes	human_gut_SRR9161506_contigs	Human gut	CheckAMG	KEGG	K04487	iscS, NFS1; cysteine desulfurase [EC:2.8.1.7]	585.45	1.31722e-174	TRUE	0.4	medium						SRR9161506_SRR9161507_k127_200174	FALSE	FALSE	438	13875					FALSE	FALSE	TRUE	TRUE	TRUE	TRUE	TRUE	FALSE	FALSE	FALSE	3	TRUE	FALSE	FALSE	FALSE	FALSE	FALSE	FALSE
SRR9161506_SRR9161507_k127_200174_8	Viromes	human_gut_SRR9161506_contigs	Human gut	CheckAMG	PHROG	phrog_12787		472.862	1.00941e-140	TRUE								SRR9161506_SRR9161507_k127_200174	FALSE	FALSE	438	13875					FALSE	FALSE	TRUE	TRUE	TRUE	TRUE	TRUE	FALSE	FALSE	FALSE	3	TRUE	FALSE	FALSE	FALSE	FALSE	FALSE	FALSE
SRR9161506_SRR9161507_k127_200174_8	Viromes	human_gut_SRR9161506_contigs	Human gut	CheckAMG	Pfam	PF00266	Aminotransferase class-V	278.951	7.2711e-82	TRUE								SRR9161506_SRR9161507_k127_200174	FALSE	FALSE	438	13875					FALSE	FALSE	TRUE	TRUE	TRUE	TRUE	TRUE	FALSE	FALSE	FALSE	3	TRUE	FALSE	FALSE	FALSE	FALSE	FALSE	FALSE
SRR9161506_SRR9161507_k127_200174_8	Viromes	human_gut_SRR9161506_contigs	Human gut	DRAM-V	Pfam	PF00266	Aminotransferase class-V	239	5.047e-69	TRUE								SRR9161506_SRR9161507_k127_200174	FALSE	FALSE	438	13875					FALSE	FALSE	TRUE	TRUE	TRUE	TRUE	TRUE	FALSE	FALSE	FALSE	3	TRUE	FALSE	FALSE	FALSE	FALSE	FALSE	FALSE
SRR9161506_SRR9161507_k127_200351_17	Viromes	human_gut_SRR9161506_contigs	Human gut	CheckAMG	FOAM	HMMsoil28927	migA; alpha-1,6-rhamnosyltransferase [EC:2.4.1.-]	85.2105	4.27547e-23	TRUE			TRUE	TRUE	FALSE	FALSE	FALSE	SRR9161506_SRR9161507_k127_200351	FALSE	TRUE	738	2193					FALSE	FALSE	FALSE	TRUE	TRUE	TRUE	TRUE	FALSE	FALSE	FALSE	3	TRUE	FALSE	FALSE	FALSE	FALSE	FALSE	FALSE
SRR9161506_SRR9161507_k127_200351_17	Viromes	human_gut_SRR9161506_contigs	Human gut	CheckAMG	Pfam	PF00535	Glycosyl transferase family 2	80.1071	2.25528e-21	TRUE			TRUE	FALSE	FALSE	FALSE	FALSE	SRR9161506_SRR9161507_k127_200351	FALSE	TRUE	738	2193					FALSE	FALSE	FALSE	TRUE	TRUE	TRUE	TRUE	FALSE	FALSE	FALSE	3	TRUE	FALSE	FALSE	FALSE	FALSE	FALSE	FALSE
SRR9161506_SRR9161507_k127_200351_17	Viromes	human_gut_SRR9161506_contigs	Human gut	DRAM-V	dbCAN	GT2	GT2 cellulose synthase (EC 2.4.1.12); chitin synthase (EC 2.4.1.16); dolichyl-phosphate beta-D-mannosyltransferase (EC 2.4.1.83); dolichyl-phosphate beta-glucosyltransferase (EC 2.4.1.117); N-acetylglucosaminyltransferase (EC 2.4.1.-); N-acetylgalactosaminyltransferase (EC 2.4.1.-); hyaluronan synthase (EC 2.4.1.212); chitin oligosaccharide synthase (EC 2.4.1.-); beta-1,3-glucan synthase (EC 2.4.1.34); beta-1,4-mannan synthase (EC 2.4.1.-); beta-mannosylphosphodecaprenol-mannooligosaccharide alpha-1,6-mannosyltransferase (EC 2.4.1.199); UDP-Galf: rhamnopyranosyl-N-acetylglucosaminyl-PP-decaprenol beta-1,4/1,5-galactofuranosyltransferase (EC 2.4.1.287); UDP-Galf: galactofuranosyl-galactofuranosyl-rhamnosyl-N-acetylglucosaminyl-PP-decaprenol beta-1,5/1,6-galactofuranosyltransferase (EC 2.4.1.288); dTDP-L-Rha: N-acetylglucosaminyl-PP-decaprenol alpha-1,3-L-rhamnosyltransferase (EC 2.4.1.289)			TRUE	0.0833333	very low	TRUE	TRUE	FALSE	FALSE	TRUE	SRR9161506_SRR9161507_k127_200351	FALSE	TRUE	738	2193					FALSE	FALSE	FALSE	TRUE	TRUE	TRUE	TRUE	FALSE	FALSE	FALSE	3	TRUE	FALSE	FALSE	FALSE	FALSE	FALSE	FALSE
SRR9161506_SRR9161507_k127_200351_22	Viromes	human_gut_SRR9161506_contigs	Human gut	CheckAMG	FOAM	HMMsoil24825	pimA; phosphatidyl-myo-inositol alpha-mannosyltransferase [EC:2.4.1.345]	110.697	6.95953e-31	TRUE			TRUE	TRUE	FALSE	FALSE	FALSE	SRR9161506_SRR9161507_k127_200351	FALSE	TRUE	2193	1314					FALSE	FALSE	FALSE	TRUE	TRUE	TRUE	TRUE	FALSE	FALSE	FALSE	3	TRUE	FALSE	FALSE	FALSE	FALSE	FALSE	TRUE
SRR9161506_SRR9161507_k127_200351_22	Viromes	human_gut_SRR9161506_contigs	Human gut	CheckAMG	KEGG	K23104	wbdH; O111-antigen biosynthesis galactosyltransferase	62.6563	3.93563e-16	TRUE			FALSE	TRUE	FALSE	FALSE	FALSE	SRR9161506_SRR9161507_k127_200351	FALSE	TRUE	2193	1314					FALSE	FALSE	FALSE	TRUE	TRUE	TRUE	TRUE	FALSE	FALSE	FALSE	3	TRUE	FALSE	FALSE	FALSE	FALSE	FALSE	TRUE
SRR9161506_SRR9161507_k127_200351_22	Viromes	human_gut_SRR9161506_contigs	Human gut	CheckAMG	Pfam	PF00534	Glycosyl transferases group 1	104.38	6.09128e-29	TRUE			TRUE	FALSE	FALSE	FALSE	FALSE	SRR9161506_SRR9161507_k127_200351	FALSE	TRUE	2193	1314					FALSE	FALSE	FALSE	TRUE	TRUE	TRUE	TRUE	FALSE	FALSE	FALSE	3	TRUE	FALSE	FALSE	FALSE	FALSE	FALSE	TRUE
SRR9161506_SRR9161507_k127_200351_22	Viromes	human_gut_SRR9161506_contigs	Human gut	DRAM-V	Pfam	PF00534	Glycosyl transferases group 1	103	2.046e-25	TRUE			TRUE	FALSE	FALSE	FALSE	FALSE	SRR9161506_SRR9161507_k127_200351	FALSE	TRUE	2193	1314					FALSE	FALSE	FALSE	TRUE	TRUE	TRUE	TRUE	FALSE	FALSE	FALSE	3	TRUE	FALSE	FALSE	FALSE	FALSE	FALSE	TRUE
SRR9161506_SRR9161507_k127_200351_25	Viromes	human_gut_SRR9161506_contigs	Human gut	CheckAMG	FOAM	HMMsoil88115	NDUFA9; NADH dehydrogenase (ubiquinone) 1 alpha subcomplex subunit 9; Response to osmotic stress	70.2694	1.98518e-18	TRUE								SRR9161506_SRR9161507_k127_200351	FALSE	TRUE	903	900					FALSE	FALSE	FALSE	TRUE	TRUE	TRUE	TRUE	FALSE	FALSE	FALSE	3	TRUE	FALSE	FALSE	FALSE	FALSE	FALSE	TRUE
SRR9161506_SRR9161507_k127_200351_25	Viromes	human_gut_SRR9161506_contigs	Human gut	CheckAMG	KEGG	K00067	rfbD, rmlD; dTDP-4-dehydrorhamnose reductase [EC:1.1.1.133]	363.688	1.52862e-107	TRUE	0.477111	medium	FALSE	TRUE	FALSE	FALSE	TRUE	SRR9161506_SRR9161507_k127_200351	FALSE	TRUE	903	900					FALSE	FALSE	FALSE	TRUE	TRUE	TRUE	TRUE	FALSE	FALSE	FALSE	3	TRUE	FALSE	FALSE	FALSE	FALSE	FALSE	TRUE
SRR9161506_SRR9161507_k127_200351_25	Viromes	human_gut_SRR9161506_contigs	Human gut	CheckAMG	Pfam	PF04321	RmlD substrate binding domain	315.459	3.50645e-93	TRUE								SRR9161506_SRR9161507_k127_200351	FALSE	TRUE	903	900					FALSE	FALSE	FALSE	TRUE	TRUE	TRUE	TRUE	FALSE	FALSE	FALSE	3	TRUE	FALSE	FALSE	FALSE	FALSE	FALSE	TRUE
SRR9161506_SRR9161507_k127_200351_25	Viromes	human_gut_SRR9161506_contigs	Human gut	DRAM-V	Pfam	PF04321	RmlD substrate binding domain	265	1.795e-79	TRUE								SRR9161506_SRR9161507_k127_200351	FALSE	TRUE	903	900					FALSE	FALSE	FALSE	TRUE	TRUE	TRUE	TRUE	FALSE	FALSE	FALSE	3	TRUE	FALSE	FALSE	FALSE	FALSE	FALSE	TRUE
SRR9161506_SRR9161507_k127_200494_22	Viromes	human_gut_SRR9161506_contigs	Human gut	CheckAMG	FOAM	HMMsoil5117	pilD, pppA; leader peptidase (prepilin peptidase) / N-methyltransferase [EC:3.4.23.43] [EC:2.1.1.-]	68.2001	8.79088e-18	TRUE			TRUE	FALSE	FALSE	TRUE	FALSE	SRR9161506_SRR9161507_k127_200494	FALSE	FALSE	1239	8562					FALSE	FALSE	FALSE	TRUE	TRUE	TRUE	TRUE	FALSE	FALSE	FALSE	3	TRUE	FALSE	FALSE	FALSE	FALSE	FALSE	FALSE
SRR9161506_SRR9161507_k127_200494_22	Viromes	human_gut_SRR9161506_contigs	Human gut	CheckAMG	KEGG	K02278	cpaA, tadV; prepilin peptidase CpaA [EC:3.4.23.43]	79.8256	2.91225e-21	TRUE			TRUE	FALSE	FALSE	FALSE	FALSE	SRR9161506_SRR9161507_k127_200494	FALSE	FALSE	1239	8562					FALSE	FALSE	FALSE	TRUE	TRUE	TRUE	TRUE	FALSE	FALSE	FALSE	3	TRUE	FALSE	FALSE	FALSE	FALSE	FALSE	FALSE
SRR9161506_SRR9161507_k127_200494_22	Viromes	human_gut_SRR9161506_contigs	Human gut	DRAM-V	MEROPS	A24A	Catlytic type: Aspartate; leader peptides are 5 - 8 residues long, rich in acidic amino acids, and immediately precede a 20-residue hydrophobic region; cleavage site is GlyPhe; process type 4 pilin precursor proteins (prepilins) to their mature forms by removal of leader peptides			TRUE								SRR9161506_SRR9161507_k127_200494	FALSE	FALSE	1239	8562					FALSE	FALSE	FALSE	TRUE	TRUE	TRUE	TRUE	FALSE	FALSE	FALSE	3	TRUE	FALSE	FALSE	FALSE	FALSE	FALSE	FALSE
SRR9161506_SRR9161507_k127_200494_35	Viromes	human_gut_SRR9161506_contigs	Human gut	CheckAMG	FOAM	HMMsoil6348	ACO, acnA; aconitate hydratase [EC:4.2.1.3]; acnB; aconitate hydratase 2 / 2-methylisocitrate dehydratase [EC:4.2.1.3] [EC:4.2.1.99]	406.322	2.31435e-120	TRUE								SRR9161506_SRR9161507_k127_200494	FALSE	FALSE	1158	3990					FALSE	FALSE	FALSE	TRUE	TRUE	TRUE	TRUE	FALSE	FALSE	FALSE	3	TRUE	FALSE	FALSE	FALSE	FALSE	FALSE	FALSE
SRR9161506_SRR9161507_k127_200494_35	Viromes	human_gut_SRR9161506_contigs	Human gut	CheckAMG	PHROG	phrog_17467		1089.03	0	TRUE								SRR9161506_SRR9161507_k127_200494	FALSE	FALSE	1158	3990					FALSE	FALSE	FALSE	TRUE	TRUE	TRUE	TRUE	FALSE	FALSE	FALSE	3	TRUE	FALSE	FALSE	FALSE	FALSE	FALSE	FALSE
SRR9161506_SRR9161507_k127_200494_35	Viromes	human_gut_SRR9161506_contigs	Human gut	CheckAMG	Pfam	PF00330	Aconitase family (aconitate hydratase)	292.669	7.05522e-86	TRUE								SRR9161506_SRR9161507_k127_200494	FALSE	FALSE	1158	3990					FALSE	FALSE	FALSE	TRUE	TRUE	TRUE	TRUE	FALSE	FALSE	FALSE	3	TRUE	FALSE	FALSE	FALSE	FALSE	FALSE	FALSE
SRR9161506_SRR9161507_k127_200494_35	Viromes	human_gut_SRR9161506_contigs	Human gut	DRAM-V	Pfam	PF00330	Aconitase family (aconitate hydratase)	229	7.383e-62	TRUE								SRR9161506_SRR9161507_k127_200494	FALSE	FALSE	1158	3990					FALSE	FALSE	FALSE	TRUE	TRUE	TRUE	TRUE	FALSE	FALSE	FALSE	3	TRUE	FALSE	FALSE	FALSE	FALSE	FALSE	FALSE
SRR9161506_SRR9161507_k127_200626_19	Viromes	human_gut_SRR9161506_contigs	Human gut	CheckAMG	FOAM	HMMsoil75252	kdsB; 3-deoxy-manno-octulosonate cytidylyltransferase (CMP-KDO synthetase) [EC:2.7.7.38]	277.05	1.0434e-81	TRUE			FALSE	TRUE	FALSE	FALSE	TRUE	SRR9161506_SRR9161507_k127_200626	FALSE	FALSE	2094	2352					FALSE	FALSE	FALSE	TRUE	TRUE	TRUE	TRUE	FALSE	FALSE	FALSE	3	TRUE	FALSE	FALSE	FALSE	FALSE	FALSE	TRUE
SRR9161506_SRR9161507_k127_200626_19	Viromes	human_gut_SRR9161506_contigs	Human gut	CheckAMG	KEGG	K00979	kdsB; 3-deoxy-manno-octulosonate cytidylyltransferase (CMP-KDO synthetase) [EC:2.7.7.38]	337.209	1.80985e-99	TRUE			FALSE	TRUE	FALSE	FALSE	TRUE	SRR9161506_SRR9161507_k127_200626	FALSE	FALSE	2094	2352					FALSE	FALSE	FALSE	TRUE	TRUE	TRUE	TRUE	FALSE	FALSE	FALSE	3	TRUE	FALSE	FALSE	FALSE	FALSE	FALSE	TRUE
SRR9161506_SRR9161507_k127_200626_19	Viromes	human_gut_SRR9161506_contigs	Human gut	CheckAMG	Pfam	PF02348	Cytidylyltransferase	186.439	7.5382e-54	TRUE			FALSE	FALSE	FALSE	FALSE	TRUE	SRR9161506_SRR9161507_k127_200626	FALSE	FALSE	2094	2352					FALSE	FALSE	FALSE	TRUE	TRUE	TRUE	TRUE	FALSE	FALSE	FALSE	3	TRUE	FALSE	FALSE	FALSE	FALSE	FALSE	TRUE
SRR9161506_SRR9161507_k127_200626_19	Viromes	human_gut_SRR9161506_contigs	Human gut	DRAM-V	Pfam	PF02348	Cytidylyltransferase	162	7.508e-45	TRUE			FALSE	FALSE	FALSE	FALSE	TRUE	SRR9161506_SRR9161507_k127_200626	FALSE	FALSE	2094	2352					FALSE	FALSE	FALSE	TRUE	TRUE	TRUE	TRUE	FALSE	FALSE	FALSE	3	TRUE	FALSE	FALSE	FALSE	FALSE	FALSE	TRUE
SRR9161506_SRR9161507_k127_200626_20	Viromes	human_gut_SRR9161506_contigs	Human gut	CheckAMG	CAMPER	K01666	4-hydroxy 2-oxovalerate aldolase [EC:4.1.3.39]	267.232	3.95843e-78	TRUE	0.808765	very high						SRR9161506_SRR9161507_k127_200626	FALSE	FALSE	741	1611					FALSE	FALSE	TRUE	TRUE	TRUE	TRUE	TRUE	FALSE	FALSE	FALSE	3	TRUE	FALSE	FALSE	FALSE	FALSE	FALSE	TRUE
SRR9161506_SRR9161507_k127_200626_20	Viromes	human_gut_SRR9161506_contigs	Human gut	CheckAMG	CAMPER	K01666	mhpE; 4-hydroxy 2-oxovalerate aldolase [EC:4.1.3.39]	267.232	3.95843e-78	TRUE	0.808765	very high						SRR9161506_SRR9161507_k127_200626	FALSE	FALSE	741	1611					FALSE	FALSE	TRUE	TRUE	TRUE	TRUE	TRUE	FALSE	FALSE	FALSE	3	TRUE	FALSE	FALSE	FALSE	FALSE	FALSE	TRUE
SRR9161506_SRR9161507_k127_200626_20	Viromes	human_gut_SRR9161506_contigs	Human gut	CheckAMG	FOAM	HMMsoil116265	mhpE; 4-hydroxy 2-oxovalerate aldolase [EC:4.1.3.39]	164.667	4.58612e-47	TRUE	0.808765	very high						SRR9161506_SRR9161507_k127_200626	FALSE	FALSE	741	1611					FALSE	FALSE	TRUE	TRUE	TRUE	TRUE	TRUE	FALSE	FALSE	FALSE	3	TRUE	FALSE	FALSE	FALSE	FALSE	FALSE	TRUE
SRR9161506_SRR9161507_k127_200626_20	Viromes	human_gut_SRR9161506_contigs	Human gut	CheckAMG	KEGG	K01666	4-hydroxy 2-oxovalerate aldolase [EC:4.1.3.39]	275.764	9.81849e-81	TRUE	0.808765	very high						SRR9161506_SRR9161507_k127_200626	FALSE	FALSE	741	1611					FALSE	FALSE	TRUE	TRUE	TRUE	TRUE	TRUE	FALSE	FALSE	FALSE	3	TRUE	FALSE	FALSE	FALSE	FALSE	FALSE	TRUE
SRR9161506_SRR9161507_k127_200626_20	Viromes	human_gut_SRR9161506_contigs	Human gut	CheckAMG	KEGG	K01666	mhpE; 4-hydroxy 2-oxovalerate aldolase [EC:4.1.3.39]	275.764	9.81849e-81	TRUE	0.808765	very high						SRR9161506_SRR9161507_k127_200626	FALSE	FALSE	741	1611					FALSE	FALSE	TRUE	TRUE	TRUE	TRUE	TRUE	FALSE	FALSE	FALSE	3	TRUE	FALSE	FALSE	FALSE	FALSE	FALSE	TRUE
SRR9161506_SRR9161507_k127_200626_20	Viromes	human_gut_SRR9161506_contigs	Human gut	DRAM-V	KEGG	K01666	4-hydroxy 2-oxovalerate aldolase [EC:4.1.3.39] [RN:R00750]	262.4	1.1e-76	TRUE	0.808765	very high						SRR9161506_SRR9161507_k127_200626	FALSE	FALSE	741	1611					FALSE	FALSE	TRUE	TRUE	TRUE	TRUE	TRUE	FALSE	FALSE	FALSE	3	TRUE	FALSE	FALSE	FALSE	FALSE	FALSE	TRUE
SRR9161506_SRR9161507_k127_200626_20	Viromes	human_gut_SRR9161506_contigs	Human gut	DRAM-V	Pfam	PF00682	HMGL-like	117	3.552e-27	TRUE								SRR9161506_SRR9161507_k127_200626	FALSE	FALSE	741	1611					FALSE	FALSE	TRUE	TRUE	TRUE	TRUE	TRUE	FALSE	FALSE	FALSE	3	TRUE	FALSE	FALSE	FALSE	FALSE	FALSE	TRUE
SRR9161506_SRR9161507_k127_200793_12	Viromes	human_gut_SRR9161506_contigs	Human gut	CheckAMG	FOAM	HMMsoil127633	thrC; threonine synthase [EC:4.2.3.1]	245.404	7.7961e-72	TRUE	0.795498	high						SRR9161506_SRR9161507_k127_200793	FALSE	FALSE	1251	12156					FALSE	FALSE	TRUE	TRUE	TRUE	TRUE	TRUE	FALSE	FALSE	FALSE	3	TRUE	FALSE	FALSE	FALSE	FALSE	FALSE	FALSE
SRR9161506_SRR9161507_k127_200793_12	Viromes	human_gut_SRR9161506_contigs	Human gut	CheckAMG	KEGG	K06037	THNSL2; O-phospho-L-threonine phospho-lyase [EC:4.2.3.-]	350.526	1.89156e-103	TRUE	0.897097	very high						SRR9161506_SRR9161507_k127_200793	FALSE	FALSE	1251	12156					FALSE	FALSE	TRUE	TRUE	TRUE	TRUE	TRUE	FALSE	FALSE	FALSE	3	TRUE	FALSE	FALSE	FALSE	FALSE	FALSE	FALSE
SRR9161506_SRR9161507_k127_200793_12	Viromes	human_gut_SRR9161506_contigs	Human gut	CheckAMG	Pfam	PF00291	Pyridoxal-phosphate dependent enzyme	64.3947	1.36323e-16	TRUE								SRR9161506_SRR9161507_k127_200793	FALSE	FALSE	1251	12156					FALSE	FALSE	TRUE	TRUE	TRUE	TRUE	TRUE	FALSE	FALSE	FALSE	3	TRUE	FALSE	FALSE	FALSE	FALSE	FALSE	FALSE
SRR9161506_SRR9161507_k127_200793_12	Viromes	human_gut_SRR9161506_contigs	Human gut	DRAM-V	KEGG	K01733	threonine synthase [EC:4.2.3.1] [RN:R01466]	284.3	3.2e-83	TRUE	0.795498	high						SRR9161506_SRR9161507_k127_200793	FALSE	FALSE	1251	12156					FALSE	FALSE	TRUE	TRUE	TRUE	TRUE	TRUE	FALSE	FALSE	FALSE	3	TRUE	FALSE	FALSE	FALSE	FALSE	FALSE	FALSE
SRR9161506_SRR9161507_k127_200793_12	Viromes	human_gut_SRR9161506_contigs	Human gut	DRAM-V	Pfam	PF00291	Pyridoxal-phosphate dependent enzyme	117	2.477e-27	TRUE								SRR9161506_SRR9161507_k127_200793	FALSE	FALSE	1251	12156					FALSE	FALSE	TRUE	TRUE	TRUE	TRUE	TRUE	FALSE	FALSE	FALSE	3	TRUE	FALSE	FALSE	FALSE	FALSE	FALSE	FALSE
SRR9161506_SRR9161507_k127_200793_13	Viromes	human_gut_SRR9161506_contigs	Human gut	CheckAMG	KEGG	K01273	DPEP; membrane dipeptidase [EC:3.4.13.19]	234.563	2.66968e-68	TRUE			TRUE	FALSE	FALSE	FALSE	FALSE	SRR9161506_SRR9161507_k127_200793	FALSE	FALSE	2742	10665					FALSE	FALSE	FALSE	TRUE	TRUE	TRUE	TRUE	FALSE	FALSE	FALSE	3	TRUE	FALSE	FALSE	FALSE	FALSE	FALSE	FALSE
SRR9161506_SRR9161507_k127_200793_13	Viromes	human_gut_SRR9161506_contigs	Human gut	CheckAMG	Pfam	PF01244	Membrane dipeptidase (Peptidase family M19)	202.485	1.10723e-58	TRUE			TRUE	FALSE	FALSE	FALSE	FALSE	SRR9161506_SRR9161507_k127_200793	FALSE	FALSE	2742	10665					FALSE	FALSE	FALSE	TRUE	TRUE	TRUE	TRUE	FALSE	FALSE	FALSE	3	TRUE	FALSE	FALSE	FALSE	FALSE	FALSE	FALSE
SRR9161506_SRR9161507_k127_200793_13	Viromes	human_gut_SRR9161506_contigs	Human gut	DRAM-V	MEROPS	M19	Catlytic type: Metallo; cleaves dipeptides and beta-lactams; cleaves dipeptides with D-amino acids in the P1 position; often membrane localized			TRUE								SRR9161506_SRR9161507_k127_200793	FALSE	FALSE	2742	10665					FALSE	FALSE	FALSE	TRUE	TRUE	TRUE	TRUE	FALSE	FALSE	FALSE	3	TRUE	FALSE	FALSE	FALSE	FALSE	FALSE	FALSE
SRR9161506_SRR9161507_k127_200793_18	Viromes	human_gut_SRR9161506_contigs	Human gut	CheckAMG	FOAM	HMMsoil63122	PGAM, gpmA; 2,3-bisphosphoglycerate-dependent phosphoglycerate mutase [EC:5.4.2.11]	292.593	2.49326e-86	TRUE	0.725655	high						SRR9161506_SRR9161507_k127_200793	FALSE	FALSE	6282	7125					FALSE	FALSE	TRUE	TRUE	TRUE	TRUE	TRUE	FALSE	FALSE	FALSE	3	TRUE	FALSE	FALSE	FALSE	FALSE	FALSE	FALSE
SRR9161506_SRR9161507_k127_200793_18	Viromes	human_gut_SRR9161506_contigs	Human gut	CheckAMG	KEGG	K15635	apgM; 2,3-bisphosphoglycerate-independent phosphoglycerate mutase [EC:5.4.2.12]	508.841	1.51947e-151	TRUE	0.915355	very high						SRR9161506_SRR9161507_k127_200793	FALSE	FALSE	6282	7125					FALSE	FALSE	TRUE	TRUE	TRUE	TRUE	TRUE	FALSE	FALSE	FALSE	3	TRUE	FALSE	FALSE	FALSE	FALSE	FALSE	FALSE
SRR9161506_SRR9161507_k127_200793_18	Viromes	human_gut_SRR9161506_contigs	Human gut	CheckAMG	Pfam	PF10143	2,3-bisphosphoglycerate-independent phosphoglycerate mutase	160.106	6.00299e-46	TRUE	0.5	medium						SRR9161506_SRR9161507_k127_200793	FALSE	FALSE	6282	7125					FALSE	FALSE	TRUE	TRUE	TRUE	TRUE	TRUE	FALSE	FALSE	FALSE	3	TRUE	FALSE	FALSE	FALSE	FALSE	FALSE	FALSE
SRR9161506_SRR9161507_k127_200793_18	Viromes	human_gut_SRR9161506_contigs	Human gut	DRAM-V	KEGG	K15635	phosphoglycerate mutase [EC:5.4.2.11 5.4.2.12] [RN:R01518]	516	1.1e-153	TRUE	0.915355	very high						SRR9161506_SRR9161507_k127_200793	FALSE	FALSE	6282	7125					FALSE	FALSE	TRUE	TRUE	TRUE	TRUE	TRUE	FALSE	FALSE	FALSE	3	TRUE	FALSE	FALSE	FALSE	FALSE	FALSE	FALSE
SRR9161506_SRR9161507_k127_200793_32	Viromes	human_gut_SRR9161506_contigs	Human gut	CheckAMG	KEGG	K02004	ABC.CD.P; putative ABC transport system permease protein	137.13	7.64073e-39	TRUE	0.800041	very high						SRR9161506_SRR9161507_k127_200793	FALSE	TRUE	4137	2991					FALSE	FALSE	FALSE	TRUE	TRUE	TRUE	TRUE	FALSE	FALSE	FALSE	3	TRUE	FALSE	FALSE	FALSE	FALSE	FALSE	TRUE
SRR9161506_SRR9161507_k127_200793_32	Viromes	human_gut_SRR9161506_contigs	Human gut	DRAM-V	KEGG	K02004	ABC.CD.P;	120.9	6e-34	TRUE	0.800041	very high						SRR9161506_SRR9161507_k127_200793	FALSE	TRUE	4137	2991					FALSE	FALSE	FALSE	TRUE	TRUE	TRUE	TRUE	FALSE	FALSE	FALSE	3	TRUE	FALSE	FALSE	FALSE	FALSE	FALSE	TRUE
SRR9161506_SRR9161507_k127_200957_12	Viromes	human_gut_SRR9161506_contigs	Human gut	DRAM-V	Pfam	PF03703	Bacterial PH domain	46	2.187e-06	TRUE								SRR9161506_SRR9161507_k127_200957	FALSE	TRUE	1692	2514		24660		10	FALSE	FALSE	FALSE	TRUE	TRUE	TRUE	TRUE	FALSE	FALSE	FALSE	2	TRUE	FALSE	FALSE	FALSE	FALSE	FALSE	FALSE
SRR9161506_SRR9161507_k127_20105_2	Viromes	human_gut_SRR9161506_contigs	Human gut	CheckAMG	FOAM	HMMsoil30461	mglB; methyl-galactoside transport system substrate-binding protein	212.647	5.18147e-62	TRUE								SRR9161506_SRR9161507_k127_20105	FALSE	FALSE	1059	2664					FALSE	FALSE	FALSE	TRUE	TRUE	TRUE	TRUE	FALSE	FALSE	FALSE	3	TRUE	FALSE	FALSE	FALSE	FALSE	FALSE	TRUE
SRR9161506_SRR9161507_k127_20105_2	Viromes	human_gut_SRR9161506_contigs	Human gut	CheckAMG	KEGG	K10540	mglB; methyl-galactoside transport system substrate-binding protein	391.733	4.30743e-116	TRUE								SRR9161506_SRR9161507_k127_20105	FALSE	FALSE	1059	2664					FALSE	FALSE	FALSE	TRUE	TRUE	TRUE	TRUE	FALSE	FALSE	FALSE	3	TRUE	FALSE	FALSE	FALSE	FALSE	FALSE	TRUE
SRR9161506_SRR9161507_k127_20105_2	Viromes	human_gut_SRR9161506_contigs	Human gut	CheckAMG	Pfam	PF13407	Periplasmic binding protein domain	173.178	9.42943e-50	TRUE								SRR9161506_SRR9161507_k127_20105	FALSE	FALSE	1059	2664					FALSE	FALSE	FALSE	TRUE	TRUE	TRUE	TRUE	FALSE	FALSE	FALSE	3	TRUE	FALSE	FALSE	FALSE	FALSE	FALSE	TRUE
SRR9161506_SRR9161507_k127_20105_2	Viromes	human_gut_SRR9161506_contigs	Human gut	DRAM-V	KEGG	K10540	mglB; methyl-galactoside transport system substrate-binding protein	395.1	4.1e-117	TRUE								SRR9161506_SRR9161507_k127_20105	FALSE	FALSE	1059	2664					FALSE	FALSE	FALSE	TRUE	TRUE	TRUE	TRUE	FALSE	FALSE	FALSE	3	TRUE	FALSE	FALSE	FALSE	FALSE	FALSE	TRUE
SRR9161506_SRR9161507_k127_20114_16	Viromes	human_gut_SRR9161506_contigs	Human gut	CheckAMG	KEGG	K02968	RP-S20, rpsT; small subunit ribosomal protein S20	93.3414	1.57101e-25	TRUE								SRR9161506_SRR9161507_k127_20114	FALSE	FALSE	984	17355					FALSE	FALSE	FALSE	TRUE	TRUE	TRUE	TRUE	FALSE	FALSE	FALSE	3	TRUE	FALSE	FALSE	FALSE	FALSE	FALSE	FALSE
SRR9161506_SRR9161507_k127_20114_16	Viromes	human_gut_SRR9161506_contigs	Human gut	CheckAMG	Pfam	PF01649	Ribosomal protein S20	106.597	1.01296e-29	TRUE								SRR9161506_SRR9161507_k127_20114	FALSE	FALSE	984	17355					FALSE	FALSE	FALSE	TRUE	TRUE	TRUE	TRUE	FALSE	FALSE	FALSE	3	TRUE	FALSE	FALSE	FALSE	FALSE	FALSE	FALSE
SRR9161506_SRR9161507_k127_20114_16	Viromes	human_gut_SRR9161506_contigs	Human gut	DRAM-V	KEGG	K02968	small subunit ribosomal protein S20	110.7	1.2e-30	TRUE								SRR9161506_SRR9161507_k127_20114	FALSE	FALSE	984	17355					FALSE	FALSE	FALSE	TRUE	TRUE	TRUE	TRUE	FALSE	FALSE	FALSE	3	TRUE	FALSE	FALSE	FALSE	FALSE	FALSE	FALSE
SRR9161506_SRR9161507_k127_20114_20	Viromes	human_gut_SRR9161506_contigs	Human gut	CheckAMG	FOAM	HMMsoil103194	dapF; diaminopimelate epimerase [EC:5.1.1.7]	244.143	1.8967e-72	TRUE	0.881041	very high						SRR9161506_SRR9161507_k127_20114	FALSE	FALSE	4536	13803					FALSE	FALSE	FALSE	TRUE	TRUE	TRUE	TRUE	FALSE	FALSE	FALSE	3	TRUE	FALSE	FALSE	FALSE	FALSE	FALSE	FALSE
SRR9161506_SRR9161507_k127_20114_20	Viromes	human_gut_SRR9161506_contigs	Human gut	CheckAMG	KEGG	K01778	dapF; diaminopimelate epimerase [EC:5.1.1.7]	381.551	4.96157e-113	TRUE	0.881041	very high						SRR9161506_SRR9161507_k127_20114	FALSE	FALSE	4536	13803					FALSE	FALSE	FALSE	TRUE	TRUE	TRUE	TRUE	FALSE	FALSE	FALSE	3	TRUE	FALSE	FALSE	FALSE	FALSE	FALSE	FALSE
SRR9161506_SRR9161507_k127_20114_20	Viromes	human_gut_SRR9161506_contigs	Human gut	CheckAMG	Pfam	PF01678	Diaminopimelate epimerase	235.88	9.48342e-70	TRUE	0.884511	very high						SRR9161506_SRR9161507_k127_20114	FALSE	FALSE	4536	13803					FALSE	FALSE	FALSE	TRUE	TRUE	TRUE	TRUE	FALSE	FALSE	FALSE	3	TRUE	FALSE	FALSE	FALSE	FALSE	FALSE	FALSE
SRR9161506_SRR9161507_k127_20114_20	Viromes	human_gut_SRR9161506_contigs	Human gut	DRAM-V	KEGG	K01778	diaminopimelate epimerase [EC:5.1.1.7] [RN:R02735]	370.1	1.4e-109	TRUE	0.881041	very high						SRR9161506_SRR9161507_k127_20114	FALSE	FALSE	4536	13803					FALSE	FALSE	FALSE	TRUE	TRUE	TRUE	TRUE	FALSE	FALSE	FALSE	3	TRUE	FALSE	FALSE	FALSE	FALSE	FALSE	FALSE
SRR9161506_SRR9161507_k127_20114_25	Viromes	human_gut_SRR9161506_contigs	Human gut	CheckAMG	FOAM	HMMsoil58638	E2.3.1.8, pta; phosphate acetyltransferase [EC:2.3.1.8]	422.075	5.50813e-125	TRUE	0.899626	very high						SRR9161506_SRR9161507_k127_20114	FALSE	FALSE	8850	9489					FALSE	FALSE	TRUE	TRUE	TRUE	TRUE	TRUE	FALSE	FALSE	FALSE	3	TRUE	FALSE	FALSE	FALSE	FALSE	FALSE	FALSE
SRR9161506_SRR9161507_k127_20114_25	Viromes	human_gut_SRR9161506_contigs	Human gut	CheckAMG	KEGG	K00027	ME2, sfcA, maeA; malate dehydrogenase (oxaloacetate-decarboxylating) [EC:1.1.1.38]	556.565	1.5013e-165	TRUE	0.5	medium						SRR9161506_SRR9161507_k127_20114	FALSE	FALSE	8850	9489					FALSE	FALSE	TRUE	TRUE	TRUE	TRUE	TRUE	FALSE	FALSE	FALSE	3	TRUE	FALSE	FALSE	FALSE	FALSE	FALSE	FALSE
SRR9161506_SRR9161507_k127_20114_25	Viromes	human_gut_SRR9161506_contigs	Human gut	CheckAMG	Pfam	PF03949	Malic enzyme, NAD binding domain	86.8929	1.7122e-23	TRUE								SRR9161506_SRR9161507_k127_20114	FALSE	FALSE	8850	9489					FALSE	FALSE	TRUE	TRUE	TRUE	TRUE	TRUE	FALSE	FALSE	FALSE	3	TRUE	FALSE	FALSE	FALSE	FALSE	FALSE	FALSE
SRR9161506_SRR9161507_k127_20114_25	Viromes	human_gut_SRR9161506_contigs	Human gut	DRAM-V	KEGG	K00027	malate dehydrogenase (oxaloacetate-decarboxylating)	571	6.9e-170	TRUE	0.5	medium						SRR9161506_SRR9161507_k127_20114	FALSE	FALSE	8850	9489					FALSE	FALSE	TRUE	TRUE	TRUE	TRUE	TRUE	FALSE	FALSE	FALSE	3	TRUE	FALSE	FALSE	FALSE	FALSE	FALSE	FALSE
SRR9161506_SRR9161507_k127_20114_27	Viromes	human_gut_SRR9161506_contigs	Human gut	CheckAMG	KEGG	K02909	RP-L31, rpmE; large subunit ribosomal protein L31	113.26	1.33169e-31	TRUE								SRR9161506_SRR9161507_k127_20114	FALSE	FALSE	11559	6780					FALSE	FALSE	FALSE	TRUE	TRUE	TRUE	TRUE	FALSE	FALSE	FALSE	3	TRUE	FALSE	FALSE	FALSE	FALSE	FALSE	FALSE
SRR9161506_SRR9161507_k127_20114_27	Viromes	human_gut_SRR9161506_contigs	Human gut	CheckAMG	Pfam	PF01197	Ribosomal protein L31	112.807	8.14486e-32	TRUE								SRR9161506_SRR9161507_k127_20114	FALSE	FALSE	11559	6780					FALSE	FALSE	FALSE	TRUE	TRUE	TRUE	TRUE	FALSE	FALSE	FALSE	3	TRUE	FALSE	FALSE	FALSE	FALSE	FALSE	FALSE
SRR9161506_SRR9161507_k127_20114_27	Viromes	human_gut_SRR9161506_contigs	Human gut	DRAM-V	KEGG	K02909	large subunit ribosomal protein L31	106.6	8.8e-30	TRUE								SRR9161506_SRR9161507_k127_20114	FALSE	FALSE	11559	6780					FALSE	FALSE	FALSE	TRUE	TRUE	TRUE	TRUE	FALSE	FALSE	FALSE	3	TRUE	FALSE	FALSE	FALSE	FALSE	FALSE	FALSE
SRR9161506_SRR9161507_k127_20114_54	Viromes	human_gut_SRR9161506_contigs	Human gut	CheckAMG	FOAM	HMMsoil27821	ATP2C; P-type Ca2+ transporter type 2C [EC:7.2.2.10]	146.131	1.71079e-41	TRUE								SRR9161506_SRR9161507_k127_20114	FALSE	FALSE	1707	5874					FALSE	FALSE	TRUE	TRUE	TRUE	TRUE	TRUE	FALSE	FALSE	FALSE	3	TRUE	FALSE	FALSE	FALSE	FALSE	FALSE	FALSE
SRR9161506_SRR9161507_k127_20114_54	Viromes	human_gut_SRR9161506_contigs	Human gut	CheckAMG	KEGG	K12950	ctpC; manganese-transporting P-type ATPase C [EC:7.2.2.22]	591.348	3.60037e-176	TRUE	0.775417	high						SRR9161506_SRR9161507_k127_20114	FALSE	FALSE	1707	5874					FALSE	FALSE	TRUE	TRUE	TRUE	TRUE	TRUE	FALSE	FALSE	FALSE	3	TRUE	FALSE	FALSE	FALSE	FALSE	FALSE	FALSE
SRR9161506_SRR9161507_k127_20114_54	Viromes	human_gut_SRR9161506_contigs	Human gut	CheckAMG	PHROG	phrog_12316	ATPase	471.951	4.85492e-140	TRUE								SRR9161506_SRR9161507_k127_20114	FALSE	FALSE	1707	5874					FALSE	FALSE	TRUE	TRUE	TRUE	TRUE	TRUE	FALSE	FALSE	FALSE	3	TRUE	FALSE	FALSE	FALSE	FALSE	FALSE	FALSE
SRR9161506_SRR9161507_k127_20114_54	Viromes	human_gut_SRR9161506_contigs	Human gut	DRAM-V	Pfam	PF00122	E1-E2 ATPase	107	1.051e-23	TRUE								SRR9161506_SRR9161507_k127_20114	FALSE	FALSE	1707	5874					FALSE	FALSE	TRUE	TRUE	TRUE	TRUE	TRUE	FALSE	FALSE	FALSE	3	TRUE	FALSE	FALSE	FALSE	FALSE	FALSE	FALSE
SRR9161506_SRR9161507_k127_20114_73	Viromes	human_gut_SRR9161506_contigs	Human gut	CheckAMG	KEGG	K06383	spoIIGA; stage II sporulation protein GA (sporulation sigma-E factor processing peptidase) [EC:3.4.23.-]	100.401	1.21138e-27	TRUE			TRUE	FALSE	FALSE	FALSE	FALSE	SRR9161506_SRR9161507_k127_20114	FALSE	FALSE	15309	744					FALSE	FALSE	FALSE	TRUE	TRUE	TRUE	TRUE	FALSE	FALSE	FALSE	3	TRUE	FALSE	FALSE	FALSE	FALSE	FALSE	FALSE
SRR9161506_SRR9161507_k127_20114_73	Viromes	human_gut_SRR9161506_contigs	Human gut	CheckAMG	Pfam	PF03419	Sporulation factor SpoIIGA	67.7057	1.24399e-17	TRUE			TRUE	FALSE	FALSE	FALSE	FALSE	SRR9161506_SRR9161507_k127_20114	FALSE	FALSE	15309	744					FALSE	FALSE	FALSE	TRUE	TRUE	TRUE	TRUE	FALSE	FALSE	FALSE	3	TRUE	FALSE	FALSE	FALSE	FALSE	FALSE	FALSE
SRR9161506_SRR9161507_k127_20114_73	Viromes	human_gut_SRR9161506_contigs	Human gut	DRAM-V	MEROPS	A36	Catlytic type: Aspartate; N-terminal propeptide is removed from the sigma factor E precursor			TRUE								SRR9161506_SRR9161507_k127_20114	FALSE	FALSE	15309	744					FALSE	FALSE	FALSE	TRUE	TRUE	TRUE	TRUE	FALSE	FALSE	FALSE	3	TRUE	FALSE	FALSE	FALSE	FALSE	FALSE	FALSE
SRR9161506_SRR9161507_k127_201208_10	Viromes	human_gut_SRR9161506_contigs	Human gut	CheckAMG	KEGG	K18855	E1.1.1.374; UDP-N-acetylglucosamine 3-dehydrogenase [EC:1.1.1.374]	199.932	9.46713e-58	TRUE	0.749486	high	FALSE	FALSE	FALSE	FALSE	TRUE	SRR9161506_SRR9161507_k127_201208	FALSE	FALSE							FALSE	FALSE	TRUE	TRUE	TRUE	TRUE	TRUE	FALSE	FALSE	FALSE	3	TRUE	FALSE	FALSE	FALSE	FALSE	FALSE	FALSE
SRR9161506_SRR9161507_k127_201208_10	Viromes	human_gut_SRR9161506_contigs	Human gut	DRAM-V	Pfam	PF01408	Oxidoreductase family, NAD-binding Rossmann fold	71	2.779e-13	TRUE								SRR9161506_SRR9161507_k127_201208	FALSE	FALSE							FALSE	FALSE	TRUE	TRUE	TRUE	TRUE	TRUE	FALSE	FALSE	FALSE	3	TRUE	FALSE	FALSE	FALSE	FALSE	FALSE	FALSE
SRR9161506_SRR9161507_k127_201250_5	Viromes	human_gut_SRR9161506_contigs	Human gut	CheckAMG	KEGG	K00558	DNA (cytosine-5)-methyltransferase 1	145.814	1.63953e-41	TRUE	0.2	low	TRUE	FALSE	FALSE	TRUE	TRUE	SRR9161506_SRR9161507_k127_201250	TRUE	TRUE		4218					FALSE	FALSE	FALSE	TRUE	TRUE	TRUE	TRUE	FALSE	FALSE	TRUE	3	TRUE	FALSE	FALSE	FALSE	FALSE	FALSE	TRUE
SRR9161506_SRR9161507_k127_201250_5	Viromes	human_gut_SRR9161506_contigs	Human gut	CheckAMG	KEGG	K00558	DNMT1, dcm; DNA (cytosine-5)-methyltransferase 1 [EC:2.1.1.37]	145.814	1.63953e-41	TRUE	0.2	low	TRUE	FALSE	FALSE	TRUE	TRUE	SRR9161506_SRR9161507_k127_201250	TRUE	TRUE		4218					FALSE	FALSE	FALSE	TRUE	TRUE	TRUE	TRUE	FALSE	FALSE	TRUE	3	TRUE	FALSE	FALSE	FALSE	FALSE	FALSE	TRUE
SRR9161506_SRR9161507_k127_201250_5	Viromes	human_gut_SRR9161506_contigs	Human gut	CheckAMG	PHROG	phrog_17284		78.8515	4.36583e-21	TRUE								SRR9161506_SRR9161507_k127_201250	TRUE	TRUE		4218					FALSE	FALSE	FALSE	TRUE	TRUE	TRUE	TRUE	FALSE	FALSE	TRUE	3	TRUE	FALSE	FALSE	FALSE	FALSE	FALSE	TRUE
SRR9161506_SRR9161507_k127_201250_5	Viromes	human_gut_SRR9161506_contigs	Human gut	CheckAMG	Pfam	PF00145	C-5 cytosine-specific DNA methylase	157.39	7.61408e-45	TRUE	0.504684	medium	TRUE	FALSE	FALSE	TRUE	TRUE	SRR9161506_SRR9161507_k127_201250	TRUE	TRUE		4218					FALSE	FALSE	FALSE	TRUE	TRUE	TRUE	TRUE	FALSE	FALSE	TRUE	3	TRUE	FALSE	FALSE	FALSE	FALSE	FALSE	TRUE
SRR9161506_SRR9161507_k127_201250_5	Viromes	human_gut_SRR9161506_contigs	Human gut	DRAM-V	KEGG	K00558	DNA (cytosine-5-)-methyltransferase [EC:2.1.1.37] [RN:R04858]	162	2.6e-46	TRUE	0.2	low	TRUE	FALSE	FALSE	TRUE	TRUE	SRR9161506_SRR9161507_k127_201250	TRUE	TRUE		4218					FALSE	FALSE	FALSE	TRUE	TRUE	TRUE	TRUE	FALSE	FALSE	TRUE	3	TRUE	FALSE	FALSE	FALSE	FALSE	FALSE	TRUE
SRR9161506_SRR9161507_k127_201250_5	Viromes	human_gut_SRR9161506_contigs	Human gut	VIBRANT	KEGG	K17398	DNMT3A; DNA (cytosine-5)-methyltransferase 3A [EC:2.1.1.37]	156.8	8.1e-46	TRUE	0.25	low	TRUE	FALSE	FALSE	TRUE	TRUE	SRR9161506_SRR9161507_k127_201250	TRUE	TRUE		4218					FALSE	FALSE	FALSE	TRUE	TRUE	TRUE	TRUE	FALSE	FALSE	TRUE	3	TRUE	FALSE	FALSE	FALSE	FALSE	FALSE	TRUE
SRR9161506_SRR9161507_k127_201250_5	Viromes	human_gut_SRR9161506_contigs	Human gut	VIBRANT	Pfam	PF00145	C-5 cytosine-specific DNA methylase	158.4	7e-47	TRUE	0.504684	medium	TRUE	FALSE	FALSE	TRUE	TRUE	SRR9161506_SRR9161507_k127_201250	TRUE	TRUE		4218					FALSE	FALSE	FALSE	TRUE	TRUE	TRUE	TRUE	FALSE	FALSE	TRUE	3	TRUE	FALSE	FALSE	FALSE	FALSE	FALSE	TRUE
SRR9161506_SRR9161507_k127_201787_6	Viromes	human_gut_SRR9161506_contigs	Human gut	CheckAMG	Pfam	PF01863	YgjP-like, metallopeptidase domain	127.863	6.79142e-36	TRUE			TRUE	FALSE	FALSE	FALSE	FALSE	SRR9161506_SRR9161507_k127_201787	FALSE	FALSE	1377	1896					FALSE	FALSE	FALSE	TRUE	TRUE	TRUE	TRUE	FALSE	FALSE	FALSE	3	TRUE	FALSE	FALSE	FALSE	FALSE	FALSE	TRUE
SRR9161506_SRR9161507_k127_201787_6	Viromes	human_gut_SRR9161506_contigs	Human gut	DRAM-V	MEROPS	M95	Catlytic type: Metallo; member is abylysin (Pyrococcus abyssi)			TRUE								SRR9161506_SRR9161507_k127_201787	FALSE	FALSE	1377	1896					FALSE	FALSE	FALSE	TRUE	TRUE	TRUE	TRUE	FALSE	FALSE	FALSE	3	TRUE	FALSE	FALSE	FALSE	FALSE	FALSE	TRUE
SRR9161506_SRR9161507_k127_201817_22	Viromes	human_gut_SRR9161506_contigs	Human gut	CheckAMG	CAMPER	D00043	TfD;triacetate-forming dehydrogenase	190.473	6.12975e-55	TRUE	1	very high						SRR9161506_SRR9161507_k127_201817	FALSE	FALSE	2526	1377					FALSE	FALSE	TRUE	TRUE	TRUE	TRUE	TRUE	FALSE	FALSE	FALSE	3	TRUE	FALSE	FALSE	FALSE	FALSE	FALSE	TRUE
SRR9161506_SRR9161507_k127_201817_22	Viromes	human_gut_SRR9161506_contigs	Human gut	CheckAMG	FOAM	HMMsoil104217	E4.3.1.19, ilvA, tdcB; threonine dehydratase [EC:4.3.1.19]	340.426	1.01702e-100	TRUE	0.796225	high						SRR9161506_SRR9161507_k127_201817	FALSE	FALSE	2526	1377					FALSE	FALSE	TRUE	TRUE	TRUE	TRUE	TRUE	FALSE	FALSE	FALSE	3	TRUE	FALSE	FALSE	FALSE	FALSE	FALSE	TRUE
SRR9161506_SRR9161507_k127_201817_22	Viromes	human_gut_SRR9161506_contigs	Human gut	CheckAMG	KEGG	K01754	E4.3.1.19, ilvA, tdcB; threonine dehydratase [EC:4.3.1.19]	399.185	5.80818e-118	TRUE	0.796225	high						SRR9161506_SRR9161507_k127_201817	FALSE	FALSE	2526	1377					FALSE	FALSE	TRUE	TRUE	TRUE	TRUE	TRUE	FALSE	FALSE	FALSE	3	TRUE	FALSE	FALSE	FALSE	FALSE	FALSE	TRUE
SRR9161506_SRR9161507_k127_201817_22	Viromes	human_gut_SRR9161506_contigs	Human gut	CheckAMG	PHROG	phrog_11528		89.8415	1.94463e-24	TRUE								SRR9161506_SRR9161507_k127_201817	FALSE	FALSE	2526	1377					FALSE	FALSE	TRUE	TRUE	TRUE	TRUE	TRUE	FALSE	FALSE	FALSE	3	TRUE	FALSE	FALSE	FALSE	FALSE	FALSE	TRUE
SRR9161506_SRR9161507_k127_201817_22	Viromes	human_gut_SRR9161506_contigs	Human gut	CheckAMG	Pfam	PF00291	Pyridoxal-phosphate dependent enzyme	287.192	1.84256e-84	TRUE								SRR9161506_SRR9161507_k127_201817	FALSE	FALSE	2526	1377					FALSE	FALSE	TRUE	TRUE	TRUE	TRUE	TRUE	FALSE	FALSE	FALSE	3	TRUE	FALSE	FALSE	FALSE	FALSE	FALSE	TRUE
SRR9161506_SRR9161507_k127_201817_22	Viromes	human_gut_SRR9161506_contigs	Human gut	DRAM-V	KEGG	K01754	threonine dehydratase [EC:4.3.1.19] [RN:R00996]	404.5	1.2e-119	TRUE	0.796225	high						SRR9161506_SRR9161507_k127_201817	FALSE	FALSE	2526	1377					FALSE	FALSE	TRUE	TRUE	TRUE	TRUE	TRUE	FALSE	FALSE	FALSE	3	TRUE	FALSE	FALSE	FALSE	FALSE	FALSE	TRUE
SRR9161506_SRR9161507_k127_201817_22	Viromes	human_gut_SRR9161506_contigs	Human gut	DRAM-V	Pfam	PF00291	Pyridoxal-phosphate dependent enzyme	228	2.188e-66	TRUE								SRR9161506_SRR9161507_k127_201817	FALSE	FALSE	2526	1377					FALSE	FALSE	TRUE	TRUE	TRUE	TRUE	TRUE	FALSE	FALSE	FALSE	3	TRUE	FALSE	FALSE	FALSE	FALSE	FALSE	TRUE
SRR9161506_SRR9161507_k127_201915_101	Viromes	human_gut_SRR9161506_contigs	Human gut	CheckAMG	KEGG	K20997	pslA; polysaccharide biosynthesis protein PslA	266.087	9.29465e-78	TRUE			FALSE	TRUE	FALSE	FALSE	FALSE	SRR9161506_SRR9161507_k127_201915	FALSE	FALSE	1605	4464		198555		10	FALSE	FALSE	FALSE	TRUE	TRUE	TRUE	TRUE	FALSE	FALSE	FALSE	3	TRUE	FALSE	FALSE	FALSE	FALSE	FALSE	FALSE
SRR9161506_SRR9161507_k127_201915_101	Viromes	human_gut_SRR9161506_contigs	Human gut	DRAM-V	Pfam	PF02397	Bacterial sugar transferase	218	9.555e-61	TRUE								SRR9161506_SRR9161507_k127_201915	FALSE	FALSE	1605	4464		198555		10	FALSE	FALSE	FALSE	TRUE	TRUE	TRUE	TRUE	FALSE	FALSE	FALSE	3	TRUE	FALSE	FALSE	FALSE	FALSE	FALSE	FALSE
SRR9161506_SRR9161507_k127_201915_107	Viromes	human_gut_SRR9161506_contigs	Human gut	CheckAMG	FOAM	HMMsoil101203	ebgA; evolved beta-galactosidase subunit alpha [EC:3.2.1.23]; lacZ; beta-galactosidase [EC:3.2.1.23]	626.34	8.76663e-187	TRUE	0.666667	high	TRUE	TRUE	FALSE	FALSE	FALSE	SRR9161506_SRR9161507_k127_201915	FALSE	FALSE	429	5385		193218		10	FALSE	FALSE	FALSE	TRUE	TRUE	TRUE	TRUE	FALSE	FALSE	FALSE	3	TRUE	FALSE	FALSE	FALSE	FALSE	FALSE	FALSE
SRR9161506_SRR9161507_k127_201915_107	Viromes	human_gut_SRR9161506_contigs	Human gut	CheckAMG	KEGG	K12111	beta-galactosidase	870.476	2.13862e-260	TRUE	0.5	medium	TRUE	TRUE	FALSE	FALSE	FALSE	SRR9161506_SRR9161507_k127_201915	FALSE	FALSE	429	5385		193218		10	FALSE	FALSE	FALSE	TRUE	TRUE	TRUE	TRUE	FALSE	FALSE	FALSE	3	TRUE	FALSE	FALSE	FALSE	FALSE	FALSE	FALSE
SRR9161506_SRR9161507_k127_201915_107	Viromes	human_gut_SRR9161506_contigs	Human gut	CheckAMG	KEGG	K12111	ebgA; evolved beta-galactosidase subunit alpha [EC:3.2.1.23]	870.476	2.13862e-260	TRUE	0.5	medium	TRUE	TRUE	FALSE	FALSE	FALSE	SRR9161506_SRR9161507_k127_201915	FALSE	FALSE	429	5385		193218		10	FALSE	FALSE	FALSE	TRUE	TRUE	TRUE	TRUE	FALSE	FALSE	FALSE	3	TRUE	FALSE	FALSE	FALSE	FALSE	FALSE	FALSE
SRR9161506_SRR9161507_k127_201915_107	Viromes	human_gut_SRR9161506_contigs	Human gut	DRAM-V	KEGG	K01190	beta-galactosidase	476.5	2.2e-141	TRUE	0.664787	high	TRUE	TRUE	FALSE	FALSE	FALSE	SRR9161506_SRR9161507_k127_201915	FALSE	FALSE	429	5385		193218		10	FALSE	FALSE	FALSE	TRUE	TRUE	TRUE	TRUE	FALSE	FALSE	FALSE	3	TRUE	FALSE	FALSE	FALSE	FALSE	FALSE	FALSE
SRR9161506_SRR9161507_k127_201915_109	Viromes	human_gut_SRR9161506_contigs	Human gut	CheckAMG	FOAM	HMMsoil23529	pyrB, PYR2; aspartate carbamoyltransferase catalytic subunit [EC:2.1.3.2]	377.857	7.12274e-112	TRUE	0.5	medium	FALSE	FALSE	FALSE	FALSE	TRUE	SRR9161506_SRR9161507_k127_201915	FALSE	FALSE	4191	1623		189456		10	FALSE	FALSE	FALSE	TRUE	TRUE	TRUE	TRUE	FALSE	FALSE	FALSE	3	TRUE	FALSE	FALSE	FALSE	FALSE	FALSE	FALSE
SRR9161506_SRR9161507_k127_201915_109	Viromes	human_gut_SRR9161506_contigs	Human gut	CheckAMG	KEGG	K00609	pyrB, PYR2; aspartate carbamoyltransferase catalytic subunit [EC:2.1.3.2]	371.29	6.68855e-110	TRUE	0.5	medium	FALSE	FALSE	FALSE	FALSE	TRUE	SRR9161506_SRR9161507_k127_201915	FALSE	FALSE	4191	1623		189456		10	FALSE	FALSE	FALSE	TRUE	TRUE	TRUE	TRUE	FALSE	FALSE	FALSE	3	TRUE	FALSE	FALSE	FALSE	FALSE	FALSE	FALSE
SRR9161506_SRR9161507_k127_201915_109	Viromes	human_gut_SRR9161506_contigs	Human gut	CheckAMG	PHROG	phrog_37670		122.925	1.68147e-34	TRUE								SRR9161506_SRR9161507_k127_201915	FALSE	FALSE	4191	1623		189456		10	FALSE	FALSE	FALSE	TRUE	TRUE	TRUE	TRUE	FALSE	FALSE	FALSE	3	TRUE	FALSE	FALSE	FALSE	FALSE	FALSE	FALSE
SRR9161506_SRR9161507_k127_201915_109	Viromes	human_gut_SRR9161506_contigs	Human gut	CheckAMG	Pfam	PF00185	Aspartate/ornithine carbamoyltransferase, Asp/Orn binding domain	112.628	2.23237e-31	TRUE	0.832074	very high						SRR9161506_SRR9161507_k127_201915	FALSE	FALSE	4191	1623		189456		10	FALSE	FALSE	FALSE	TRUE	TRUE	TRUE	TRUE	FALSE	FALSE	FALSE	3	TRUE	FALSE	FALSE	FALSE	FALSE	FALSE	FALSE
SRR9161506_SRR9161507_k127_201915_109	Viromes	human_gut_SRR9161506_contigs	Human gut	DRAM-V	KEGG	K00609	aspartate carbamoyltransferase [EC:2.1.3.2] [RN:R01397]	399.6	2.1e-118	TRUE	0.5	medium	FALSE	FALSE	FALSE	FALSE	TRUE	SRR9161506_SRR9161507_k127_201915	FALSE	FALSE	4191	1623		189456		10	FALSE	FALSE	FALSE	TRUE	TRUE	TRUE	TRUE	FALSE	FALSE	FALSE	3	TRUE	FALSE	FALSE	FALSE	FALSE	FALSE	FALSE
SRR9161506_SRR9161507_k127_201915_109	Viromes	human_gut_SRR9161506_contigs	Human gut	DRAM-V	Pfam	PF02729	Aspartate/ornithine carbamoyltransferase, carbamoyl-P binding domain	153	2.879e-40	TRUE	0.828474	very high						SRR9161506_SRR9161507_k127_201915	FALSE	FALSE	4191	1623		189456		10	FALSE	FALSE	FALSE	TRUE	TRUE	TRUE	TRUE	FALSE	FALSE	FALSE	3	TRUE	FALSE	FALSE	FALSE	FALSE	FALSE	FALSE
SRR9161506_SRR9161507_k127_201915_139	Viromes	human_gut_SRR9161506_contigs	Human gut	CheckAMG	FOAM	HMMsoil61102	metH, MTR; 5-methyltetrahydrofolate--homocysteine methyltransferase [EC:2.1.1.13]	873.072	1.63174e-261	TRUE	0.873447	very high	FALSE	FALSE	FALSE	TRUE	FALSE	SRR9161506_SRR9161507_k127_201915	FALSE	FALSE	1335	4227		169248		10	FALSE	FALSE	FALSE	TRUE	TRUE	TRUE	TRUE	FALSE	FALSE	FALSE	3	TRUE	FALSE	FALSE	FALSE	FALSE	FALSE	FALSE
SRR9161506_SRR9161507_k127_201915_139	Viromes	human_gut_SRR9161506_contigs	Human gut	CheckAMG	KEGG	K00548	5-methyltetrahydrofolate--homocysteine methyltransferase	748.838	2.11837e-223	TRUE	0.666667	high	FALSE	FALSE	FALSE	TRUE	FALSE	SRR9161506_SRR9161507_k127_201915	FALSE	FALSE	1335	4227		169248		10	FALSE	FALSE	FALSE	TRUE	TRUE	TRUE	TRUE	FALSE	FALSE	FALSE	3	TRUE	FALSE	FALSE	FALSE	FALSE	FALSE	FALSE
SRR9161506_SRR9161507_k127_201915_139	Viromes	human_gut_SRR9161506_contigs	Human gut	CheckAMG	KEGG	K00548	metH, MTR; 5-methyltetrahydrofolate--homocysteine methyltransferase [EC:2.1.1.13]	748.838	2.11837e-223	TRUE	0.666667	high	FALSE	FALSE	FALSE	TRUE	FALSE	SRR9161506_SRR9161507_k127_201915	FALSE	FALSE	1335	4227		169248		10	FALSE	FALSE	FALSE	TRUE	TRUE	TRUE	TRUE	FALSE	FALSE	FALSE	3	TRUE	FALSE	FALSE	FALSE	FALSE	FALSE	FALSE
SRR9161506_SRR9161507_k127_201915_139	Viromes	human_gut_SRR9161506_contigs	Human gut	DRAM-V	KEGG	K00548	methionine synthase [EC:2.1.1.13 2.1.1.14] [RN:R00946 R04405]	711.5	3.5e-212	TRUE	0.666667	high	FALSE	FALSE	FALSE	TRUE	FALSE	SRR9161506_SRR9161507_k127_201915	FALSE	FALSE	1335	4227		169248		10	FALSE	FALSE	FALSE	TRUE	TRUE	TRUE	TRUE	FALSE	FALSE	FALSE	3	TRUE	FALSE	FALSE	FALSE	FALSE	FALSE	FALSE
SRR9161506_SRR9161507_k127_201915_141	Viromes	human_gut_SRR9161506_contigs	Human gut	CheckAMG	CAMPER	K07535	2-hydroxycyclohexanecarboxyl-CoA dehydrogenase [EC:1.1.1.-]	306.948	2.89792e-90	TRUE	0.694327	high						SRR9161506_SRR9161507_k127_201915	FALSE	FALSE	5562	4494		165021		10	FALSE	FALSE	FALSE	TRUE	TRUE	TRUE	TRUE	FALSE	FALSE	FALSE	3	TRUE	FALSE	FALSE	FALSE	FALSE	FALSE	FALSE
SRR9161506_SRR9161507_k127_201915_141	Viromes	human_gut_SRR9161506_contigs	Human gut	CheckAMG	CAMPER	K07535	2-hydroxycyclohexanecarboxyl-CoA dehydrogenase [EC:1.1.1.-]	307.087	2.62839e-90	TRUE	0.694327	high						SRR9161506_SRR9161507_k127_201915	FALSE	FALSE	5562	4494		165021		10	FALSE	FALSE	FALSE	TRUE	TRUE	TRUE	TRUE	FALSE	FALSE	FALSE	3	TRUE	FALSE	FALSE	FALSE	FALSE	FALSE	FALSE
SRR9161506_SRR9161507_k127_201915_141	Viromes	human_gut_SRR9161506_contigs	Human gut	CheckAMG	CAMPER	K07535	badH; 2-hydroxycyclohexanecarboxyl-CoA dehydrogenase [EC:1.1.1.-]	306.948	2.89792e-90	TRUE	0.694327	high						SRR9161506_SRR9161507_k127_201915	FALSE	FALSE	5562	4494		165021		10	FALSE	FALSE	FALSE	TRUE	TRUE	TRUE	TRUE	FALSE	FALSE	FALSE	3	TRUE	FALSE	FALSE	FALSE	FALSE	FALSE	FALSE
SRR9161506_SRR9161507_k127_201915_141	Viromes	human_gut_SRR9161506_contigs	Human gut	CheckAMG	CAMPER	K07535	badH; 2-hydroxycyclohexanecarboxyl-CoA dehydrogenase [EC:1.1.1.-]	307.087	2.62839e-90	TRUE	0.694327	high						SRR9161506_SRR9161507_k127_201915	FALSE	FALSE	5562	4494		165021		10	FALSE	FALSE	FALSE	TRUE	TRUE	TRUE	TRUE	FALSE	FALSE	FALSE	3	TRUE	FALSE	FALSE	FALSE	FALSE	FALSE	FALSE
SRR9161506_SRR9161507_k127_201915_141	Viromes	human_gut_SRR9161506_contigs	Human gut	CheckAMG	FOAM	HMMsoil20092	badH; 2-hydroxycyclohexanecarboxyl-CoA dehydrogenase [EC:1.1.1.-]	170.906	2.73531e-49	TRUE	0.694327	high						SRR9161506_SRR9161507_k127_201915	FALSE	FALSE	5562	4494		165021		10	FALSE	FALSE	FALSE	TRUE	TRUE	TRUE	TRUE	FALSE	FALSE	FALSE	3	TRUE	FALSE	FALSE	FALSE	FALSE	FALSE	FALSE
SRR9161506_SRR9161507_k127_201915_141	Viromes	human_gut_SRR9161506_contigs	Human gut	CheckAMG	KEGG	K00059	fabG, OAR1; 3-oxoacyl-[acyl-carrier protein] reductase [EC:1.1.1.100]	340.934	1.77087e-100	TRUE	0.68973	high	FALSE	FALSE	TRUE	FALSE	FALSE	SRR9161506_SRR9161507_k127_201915	FALSE	FALSE	5562	4494		165021		10	FALSE	FALSE	FALSE	TRUE	TRUE	TRUE	TRUE	FALSE	FALSE	FALSE	3	TRUE	FALSE	FALSE	FALSE	FALSE	FALSE	FALSE
SRR9161506_SRR9161507_k127_201915_141	Viromes	human_gut_SRR9161506_contigs	Human gut	CheckAMG	Pfam	PF13561	Enoyl-(Acyl carrier protein) reductase	230.882	1.98352e-67	TRUE			FALSE	FALSE	TRUE	FALSE	FALSE	SRR9161506_SRR9161507_k127_201915	FALSE	FALSE	5562	4494		165021		10	FALSE	FALSE	FALSE	TRUE	TRUE	TRUE	TRUE	FALSE	FALSE	FALSE	3	TRUE	FALSE	FALSE	FALSE	FALSE	FALSE	FALSE
SRR9161506_SRR9161507_k127_201915_141	Viromes	human_gut_SRR9161506_contigs	Human gut	DRAM-V	Pfam	PF00106	short chain dehydrogenase	181	1.915e-51	TRUE								SRR9161506_SRR9161507_k127_201915	FALSE	FALSE	5562	4494		165021		10	FALSE	FALSE	FALSE	TRUE	TRUE	TRUE	TRUE	FALSE	FALSE	FALSE	3	TRUE	FALSE	FALSE	FALSE	FALSE	FALSE	FALSE
SRR9161506_SRR9161507_k127_201915_141	Viromes	human_gut_SRR9161506_contigs	Human gut	DRAM-V	Pfam	PF01370	NAD dependent epimerase/dehydratase family	45	1.561e-05	TRUE								SRR9161506_SRR9161507_k127_201915	FALSE	FALSE	5562	4494		165021		10	FALSE	FALSE	FALSE	TRUE	TRUE	TRUE	TRUE	FALSE	FALSE	FALSE	3	TRUE	FALSE	FALSE	FALSE	FALSE	FALSE	FALSE
SRR9161506_SRR9161507_k127_201915_141	Viromes	human_gut_SRR9161506_contigs	Human gut	DRAM-V	Pfam	PF13561	Enoyl-(Acyl carrier protein) reductase	217	7.116e-64	TRUE			FALSE	FALSE	TRUE	FALSE	FALSE	SRR9161506_SRR9161507_k127_201915	FALSE	FALSE	5562	4494		165021		10	FALSE	FALSE	FALSE	TRUE	TRUE	TRUE	TRUE	FALSE	FALSE	FALSE	3	TRUE	FALSE	FALSE	FALSE	FALSE	FALSE	FALSE
SRR9161506_SRR9161507_k127_201915_147	Viromes	human_gut_SRR9161506_contigs	Human gut	CheckAMG	CAMPER	K07535	2-hydroxycyclohexanecarboxyl-CoA dehydrogenase [EC:1.1.1.-]	166.022	1.76069e-47	TRUE	0.694327	high						SRR9161506_SRR9161507_k127_201915	FALSE	FALSE	4494	4023		160527		10	FALSE	FALSE	FALSE	TRUE	TRUE	TRUE	TRUE	FALSE	FALSE	FALSE	3	TRUE	FALSE	FALSE	FALSE	FALSE	FALSE	FALSE
SRR9161506_SRR9161507_k127_201915_147	Viromes	human_gut_SRR9161506_contigs	Human gut	CheckAMG	CAMPER	K07535	2-hydroxycyclohexanecarboxyl-CoA dehydrogenase [EC:1.1.1.-]	166.317	1.43234e-47	TRUE	0.694327	high						SRR9161506_SRR9161507_k127_201915	FALSE	FALSE	4494	4023		160527		10	FALSE	FALSE	FALSE	TRUE	TRUE	TRUE	TRUE	FALSE	FALSE	FALSE	3	TRUE	FALSE	FALSE	FALSE	FALSE	FALSE	FALSE
SRR9161506_SRR9161507_k127_201915_147	Viromes	human_gut_SRR9161506_contigs	Human gut	CheckAMG	CAMPER	K07535	badH; 2-hydroxycyclohexanecarboxyl-CoA dehydrogenase [EC:1.1.1.-]	166.022	1.76069e-47	TRUE	0.694327	high						SRR9161506_SRR9161507_k127_201915	FALSE	FALSE	4494	4023		160527		10	FALSE	FALSE	FALSE	TRUE	TRUE	TRUE	TRUE	FALSE	FALSE	FALSE	3	TRUE	FALSE	FALSE	FALSE	FALSE	FALSE	FALSE
SRR9161506_SRR9161507_k127_201915_147	Viromes	human_gut_SRR9161506_contigs	Human gut	CheckAMG	CAMPER	K07535	badH; 2-hydroxycyclohexanecarboxyl-CoA dehydrogenase [EC:1.1.1.-]	166.317	1.43234e-47	TRUE	0.694327	high						SRR9161506_SRR9161507_k127_201915	FALSE	FALSE	4494	4023		160527		10	FALSE	FALSE	FALSE	TRUE	TRUE	TRUE	TRUE	FALSE	FALSE	FALSE	3	TRUE	FALSE	FALSE	FALSE	FALSE	FALSE	FALSE
SRR9161506_SRR9161507_k127_201915_147	Viromes	human_gut_SRR9161506_contigs	Human gut	CheckAMG	FOAM	HMMsoil20092	badH; 2-hydroxycyclohexanecarboxyl-CoA dehydrogenase [EC:1.1.1.-]	118.607	3.3154e-33	TRUE	0.694327	high						SRR9161506_SRR9161507_k127_201915	FALSE	FALSE	4494	4023		160527		10	FALSE	FALSE	FALSE	TRUE	TRUE	TRUE	TRUE	FALSE	FALSE	FALSE	3	TRUE	FALSE	FALSE	FALSE	FALSE	FALSE	FALSE
SRR9161506_SRR9161507_k127_201915_147	Viromes	human_gut_SRR9161506_contigs	Human gut	CheckAMG	KEGG	K04708	KDSR, kdsr; 3-dehydrosphinganine reductase [EC:1.1.1.102]	185.861	1.68014e-53	TRUE	0.712521	high						SRR9161506_SRR9161507_k127_201915	FALSE	FALSE	4494	4023		160527		10	FALSE	FALSE	FALSE	TRUE	TRUE	TRUE	TRUE	FALSE	FALSE	FALSE	3	TRUE	FALSE	FALSE	FALSE	FALSE	FALSE	FALSE
SRR9161506_SRR9161507_k127_201915_147	Viromes	human_gut_SRR9161506_contigs	Human gut	CheckAMG	Pfam	PF00106	short chain dehydrogenase	168.426	1.60064e-48	TRUE								SRR9161506_SRR9161507_k127_201915	FALSE	FALSE	4494	4023		160527		10	FALSE	FALSE	FALSE	TRUE	TRUE	TRUE	TRUE	FALSE	FALSE	FALSE	3	TRUE	FALSE	FALSE	FALSE	FALSE	FALSE	FALSE
SRR9161506_SRR9161507_k127_201915_147	Viromes	human_gut_SRR9161506_contigs	Human gut	DRAM-V	Pfam	PF00106	short chain dehydrogenase	160	6.71e-44	TRUE								SRR9161506_SRR9161507_k127_201915	FALSE	FALSE	4494	4023		160527		10	FALSE	FALSE	FALSE	TRUE	TRUE	TRUE	TRUE	FALSE	FALSE	FALSE	3	TRUE	FALSE	FALSE	FALSE	FALSE	FALSE	FALSE
SRR9161506_SRR9161507_k127_201915_147	Viromes	human_gut_SRR9161506_contigs	Human gut	DRAM-V	Pfam	PF01370	NAD dependent epimerase/dehydratase family	57	2.837e-09	TRUE								SRR9161506_SRR9161507_k127_201915	FALSE	FALSE	4494	4023		160527		10	FALSE	FALSE	FALSE	TRUE	TRUE	TRUE	TRUE	FALSE	FALSE	FALSE	3	TRUE	FALSE	FALSE	FALSE	FALSE	FALSE	FALSE
SRR9161506_SRR9161507_k127_201915_147	Viromes	human_gut_SRR9161506_contigs	Human gut	DRAM-V	Pfam	PF13561	Enoyl-(Acyl carrier protein) reductase	143	4.489e-38	TRUE			FALSE	FALSE	TRUE	FALSE	FALSE	SRR9161506_SRR9161507_k127_201915	FALSE	FALSE	4494	4023		160527		10	FALSE	FALSE	FALSE	TRUE	TRUE	TRUE	TRUE	FALSE	FALSE	FALSE	3	TRUE	FALSE	FALSE	FALSE	FALSE	FALSE	FALSE
SRR9161506_SRR9161507_k127_201915_161	Viromes	human_gut_SRR9161506_contigs	Human gut	CheckAMG	FOAM	HMMsoil42287	metA; homoserine O-succinyltransferase/O-acetyltransferase [EC:2.3.1.46] [EC:2.3.1.31]	457.529	1.8358e-136	TRUE	0.877837	very high						SRR9161506_SRR9161507_k127_201915	FALSE	FALSE	11739	2037		144765		10	FALSE	FALSE	TRUE	TRUE	TRUE	TRUE	TRUE	FALSE	FALSE	FALSE	3	TRUE	FALSE	FALSE	FALSE	FALSE	FALSE	FALSE
SRR9161506_SRR9161507_k127_201915_161	Viromes	human_gut_SRR9161506_contigs	Human gut	CheckAMG	KEGG	K00651	metA; homoserine O-succinyltransferase/O-acetyltransferase [EC:2.3.1.46 2.3.1.31]	476.882	4.61773e-142	TRUE	0.877837	very high						SRR9161506_SRR9161507_k127_201915	FALSE	FALSE	11739	2037		144765		10	FALSE	FALSE	TRUE	TRUE	TRUE	TRUE	TRUE	FALSE	FALSE	FALSE	3	TRUE	FALSE	FALSE	FALSE	FALSE	FALSE	FALSE
SRR9161506_SRR9161507_k127_201915_161	Viromes	human_gut_SRR9161506_contigs	Human gut	CheckAMG	Pfam	PF04204	Homoserine O-succinyltransferase	459.807	3.95163e-137	TRUE								SRR9161506_SRR9161507_k127_201915	FALSE	FALSE	11739	2037		144765		10	FALSE	FALSE	TRUE	TRUE	TRUE	TRUE	TRUE	FALSE	FALSE	FALSE	3	TRUE	FALSE	FALSE	FALSE	FALSE	FALSE	FALSE
SRR9161506_SRR9161507_k127_201915_161	Viromes	human_gut_SRR9161506_contigs	Human gut	DRAM-V	KEGG	K00651	homoserine O-succinyltransferase [EC:2.3.1.46] [RN:R01777]	494.2	6.9e-147	TRUE	0.877837	very high						SRR9161506_SRR9161507_k127_201915	FALSE	FALSE	11739	2037		144765		10	FALSE	FALSE	TRUE	TRUE	TRUE	TRUE	TRUE	FALSE	FALSE	FALSE	3	TRUE	FALSE	FALSE	FALSE	FALSE	FALSE	FALSE
SRR9161506_SRR9161507_k127_201915_182	Viromes	human_gut_SRR9161506_contigs	Human gut	CheckAMG	KEGG	K06217	phoH, phoL; phosphate starvation-inducible protein PhoH and related proteins	534.433	5.36938e-159	TRUE	0.61964	high						SRR9161506_SRR9161507_k127_201915	FALSE	FALSE	4461	3711		119757		10	FALSE	FALSE	TRUE	TRUE	TRUE	TRUE	TRUE	FALSE	FALSE	FALSE	3	TRUE	FALSE	FALSE	FALSE	FALSE	FALSE	FALSE
SRR9161506_SRR9161507_k127_201915_182	Viromes	human_gut_SRR9161506_contigs	Human gut	CheckAMG	PHROG	phrog_170	PhoH-like phosphate starvation-inducible	273.873	2.53061e-80	TRUE								SRR9161506_SRR9161507_k127_201915	FALSE	FALSE	4461	3711		119757		10	FALSE	FALSE	TRUE	TRUE	TRUE	TRUE	TRUE	FALSE	FALSE	FALSE	3	TRUE	FALSE	FALSE	FALSE	FALSE	FALSE	FALSE
SRR9161506_SRR9161507_k127_201915_182	Viromes	human_gut_SRR9161506_contigs	Human gut	CheckAMG	Pfam	PF02562	PhoH-like protein	334.985	1.76472e-99	TRUE								SRR9161506_SRR9161507_k127_201915	FALSE	FALSE	4461	3711		119757		10	FALSE	FALSE	TRUE	TRUE	TRUE	TRUE	TRUE	FALSE	FALSE	FALSE	3	TRUE	FALSE	FALSE	FALSE	FALSE	FALSE	FALSE
SRR9161506_SRR9161507_k127_201915_182	Viromes	human_gut_SRR9161506_contigs	Human gut	DRAM-V	KEGG	K06217	phoH; phosphate starvation-inducible protein	544.2	8.1e-162	TRUE	0.61964	high						SRR9161506_SRR9161507_k127_201915	FALSE	FALSE	4461	3711		119757		10	FALSE	FALSE	TRUE	TRUE	TRUE	TRUE	TRUE	FALSE	FALSE	FALSE	3	TRUE	FALSE	FALSE	FALSE	FALSE	FALSE	FALSE
SRR9161506_SRR9161507_k127_201915_182	Viromes	human_gut_SRR9161506_contigs	Human gut	DRAM-V	Pfam	PF02562	phoH; phosphate starvation-inducible protein	323	3.746e-99	TRUE								SRR9161506_SRR9161507_k127_201915	FALSE	FALSE	4461	3711		119757		10	FALSE	FALSE	TRUE	TRUE	TRUE	TRUE	TRUE	FALSE	FALSE	FALSE	3	TRUE	FALSE	FALSE	FALSE	FALSE	FALSE	FALSE
SRR9161506_SRR9161507_k127_201915_192	Viromes	human_gut_SRR9161506_contigs	Human gut	CheckAMG	PHROG	phrog_14130		65.2136	5.86255e-17	TRUE								SRR9161506_SRR9161507_k127_201915	FALSE	FALSE	5016	1752		111030		10	FALSE	FALSE	FALSE	TRUE	TRUE	TRUE	TRUE	FALSE	FALSE	FALSE	3	TRUE	FALSE	FALSE	FALSE	FALSE	FALSE	FALSE
SRR9161506_SRR9161507_k127_201915_192	Viromes	human_gut_SRR9161506_contigs	Human gut	CheckAMG	Pfam	PF00886	Ribosomal protein S16	97.4806	4.07889e-27	TRUE								SRR9161506_SRR9161507_k127_201915	FALSE	FALSE	5016	1752		111030		10	FALSE	FALSE	FALSE	TRUE	TRUE	TRUE	TRUE	FALSE	FALSE	FALSE	3	TRUE	FALSE	FALSE	FALSE	FALSE	FALSE	FALSE
SRR9161506_SRR9161507_k127_201915_192	Viromes	human_gut_SRR9161506_contigs	Human gut	DRAM-V	KEGG	K02959	small subunit ribosomal protein S16	148.3	7.7e-42	TRUE								SRR9161506_SRR9161507_k127_201915	FALSE	FALSE	5016	1752		111030		10	FALSE	FALSE	FALSE	TRUE	TRUE	TRUE	TRUE	FALSE	FALSE	FALSE	3	TRUE	FALSE	FALSE	FALSE	FALSE	FALSE	FALSE
SRR9161506_SRR9161507_k127_201915_206	Viromes	human_gut_SRR9161506_contigs	Human gut	CheckAMG	FOAM	HMMsoil27821	ATP2C; P-type Ca2+ transporter type 2C [EC:7.2.2.10]	102.983	2.17385e-28	TRUE								SRR9161506_SRR9161507_k127_201915	FALSE	FALSE	9555	4848		99723		10	FALSE	FALSE	TRUE	TRUE	TRUE	TRUE	TRUE	FALSE	FALSE	FALSE	3	TRUE	FALSE	FALSE	FALSE	FALSE	FALSE	FALSE
SRR9161506_SRR9161507_k127_201915_206	Viromes	human_gut_SRR9161506_contigs	Human gut	CheckAMG	KEGG	K01534	zntA; Zn2+/Cd2+-exporting ATPase [EC:7.2.2.12 7.2.2.21]	801.825	1.04646e-239	TRUE	0.77448	high						SRR9161506_SRR9161507_k127_201915	FALSE	FALSE	9555	4848		99723		10	FALSE	FALSE	TRUE	TRUE	TRUE	TRUE	TRUE	FALSE	FALSE	FALSE	3	TRUE	FALSE	FALSE	FALSE	FALSE	FALSE	FALSE
SRR9161506_SRR9161507_k127_201915_206	Viromes	human_gut_SRR9161506_contigs	Human gut	CheckAMG	PHROG	phrog_12316	ATPase	318.308	1.34538e-93	TRUE								SRR9161506_SRR9161507_k127_201915	FALSE	FALSE	9555	4848		99723		10	FALSE	FALSE	TRUE	TRUE	TRUE	TRUE	TRUE	FALSE	FALSE	FALSE	3	TRUE	FALSE	FALSE	FALSE	FALSE	FALSE	FALSE
SRR9161506_SRR9161507_k127_201915_206	Viromes	human_gut_SRR9161506_contigs	Human gut	DRAM-V	Pfam	PF00122	E1-E2 ATPase	116	1.306e-26	TRUE								SRR9161506_SRR9161507_k127_201915	FALSE	FALSE	9555	4848		99723		10	FALSE	FALSE	TRUE	TRUE	TRUE	TRUE	TRUE	FALSE	FALSE	FALSE	3	TRUE	FALSE	FALSE	FALSE	FALSE	FALSE	FALSE
SRR9161506_SRR9161507_k127_201915_218	Viromes	human_gut_SRR9161506_contigs	Human gut	CheckAMG	FOAM	HMMsoil46508	hisF; imidazole glycerol-phosphate synthase subunit HisF [EC:4.3.2.10]	350.056	5.7443e-104	TRUE	0.823344	very high						SRR9161506_SRR9161507_k127_201915	FALSE	FALSE	6201	29286		88674		10	FALSE	FALSE	FALSE	TRUE	TRUE	TRUE	TRUE	FALSE	FALSE	FALSE	3	TRUE	FALSE	FALSE	FALSE	FALSE	FALSE	FALSE
SRR9161506_SRR9161507_k127_201915_218	Viromes	human_gut_SRR9161506_contigs	Human gut	CheckAMG	KEGG	K02500	hisF; imidazole glycerol-phosphate synthase subunit HisF [EC:4.3.2.10]	468.007	4.22152e-139	TRUE	0.823344	very high						SRR9161506_SRR9161507_k127_201915	FALSE	FALSE	6201	29286		88674		10	FALSE	FALSE	FALSE	TRUE	TRUE	TRUE	TRUE	FALSE	FALSE	FALSE	3	TRUE	FALSE	FALSE	FALSE	FALSE	FALSE	FALSE
SRR9161506_SRR9161507_k127_201915_218	Viromes	human_gut_SRR9161506_contigs	Human gut	CheckAMG	Pfam	PF00977	Histidine biosynthesis protein	286.125	2.17132e-84	TRUE	0.825603	very high						SRR9161506_SRR9161507_k127_201915	FALSE	FALSE	6201	29286		88674		10	FALSE	FALSE	FALSE	TRUE	TRUE	TRUE	TRUE	FALSE	FALSE	FALSE	3	TRUE	FALSE	FALSE	FALSE	FALSE	FALSE	FALSE
SRR9161506_SRR9161507_k127_201915_218	Viromes	human_gut_SRR9161506_contigs	Human gut	DRAM-V	KEGG	K02500	imidazole glycerol-phosphate synthase [EC:4.3.2.10] [RN:R04558]	478.9	3.6e-142	TRUE	0.823344	very high						SRR9161506_SRR9161507_k127_201915	FALSE	FALSE	6201	29286		88674		10	FALSE	FALSE	FALSE	TRUE	TRUE	TRUE	TRUE	FALSE	FALSE	FALSE	3	TRUE	FALSE	FALSE	FALSE	FALSE	FALSE	FALSE
SRR9161506_SRR9161507_k127_201915_218	Viromes	human_gut_SRR9161506_contigs	Human gut	DRAM-V	Pfam	PF00977	Histidine biosynthesis protein	228	1.687e-67	TRUE	0.825603	very high						SRR9161506_SRR9161507_k127_201915	FALSE	FALSE	6201	29286		88674		10	FALSE	FALSE	FALSE	TRUE	TRUE	TRUE	TRUE	FALSE	FALSE	FALSE	3	TRUE	FALSE	FALSE	FALSE	FALSE	FALSE	FALSE
SRR9161506_SRR9161507_k127_201915_232	Viromes	human_gut_SRR9161506_contigs	Human gut	CheckAMG	KEGG	K06410	spoVFA; dipicolinate synthase subunit A	197.412	3.79311e-57	TRUE								SRR9161506_SRR9161507_k127_201915	FALSE	FALSE	21225	14262		73650		10	FALSE	FALSE	FALSE	TRUE	TRUE	TRUE	TRUE	FALSE	FALSE	FALSE	3	TRUE	FALSE	FALSE	FALSE	FALSE	FALSE	FALSE
SRR9161506_SRR9161507_k127_201915_232	Viromes	human_gut_SRR9161506_contigs	Human gut	DRAM-V	Pfam	PF02826	D-isomer specific 2-hydroxyacid dehydrogenase, NAD binding domain	48	2.371e-06	TRUE								SRR9161506_SRR9161507_k127_201915	FALSE	FALSE	21225	14262		73650		10	FALSE	FALSE	FALSE	TRUE	TRUE	TRUE	TRUE	FALSE	FALSE	FALSE	3	TRUE	FALSE	FALSE	FALSE	FALSE	FALSE	FALSE
SRR9161506_SRR9161507_k127_201915_239	Viromes	human_gut_SRR9161506_contigs	Human gut	CheckAMG	KEGG	K07079	K07079; uncharacterized protein	410.63	1.11127e-121	TRUE								SRR9161506_SRR9161507_k127_201915	FALSE	FALSE	28497	6990		66378		10	FALSE	FALSE	FALSE	TRUE	TRUE	TRUE	TRUE	FALSE	FALSE	FALSE	3	TRUE	FALSE	FALSE	FALSE	FALSE	FALSE	FALSE
SRR9161506_SRR9161507_k127_201915_239	Viromes	human_gut_SRR9161506_contigs	Human gut	CheckAMG	PHROG	phrog_8735		88.0492	5.87234e-24	TRUE								SRR9161506_SRR9161507_k127_201915	FALSE	FALSE	28497	6990		66378		10	FALSE	FALSE	FALSE	TRUE	TRUE	TRUE	TRUE	FALSE	FALSE	FALSE	3	TRUE	FALSE	FALSE	FALSE	FALSE	FALSE	FALSE
SRR9161506_SRR9161507_k127_201915_239	Viromes	human_gut_SRR9161506_contigs	Human gut	CheckAMG	Pfam	PF00248	Aldo/keto reductase family	159.21	1.46791e-45	TRUE								SRR9161506_SRR9161507_k127_201915	FALSE	FALSE	28497	6990		66378		10	FALSE	FALSE	FALSE	TRUE	TRUE	TRUE	TRUE	FALSE	FALSE	FALSE	3	TRUE	FALSE	FALSE	FALSE	FALSE	FALSE	FALSE
SRR9161506_SRR9161507_k127_201915_239	Viromes	human_gut_SRR9161506_contigs	Human gut	DRAM-V	Pfam	PF00248	Aldo/keto reductase family	125	8.219e-30	TRUE								SRR9161506_SRR9161507_k127_201915	FALSE	FALSE	28497	6990		66378		10	FALSE	FALSE	FALSE	TRUE	TRUE	TRUE	TRUE	FALSE	FALSE	FALSE	3	TRUE	FALSE	FALSE	FALSE	FALSE	FALSE	FALSE
SRR9161506_SRR9161507_k127_201915_24	Viromes	human_gut_SRR9161506_contigs	Human gut	CheckAMG	FOAM	HMMsoil123373	AADAT, KAT2; kynurenine/2-aminoadipate aminotransferase [EC:2.6.1.7] [EC:2.6.1.39]	147.423	6.18058e-42	TRUE	0.805372	very high						SRR9161506_SRR9161507_k127_201915	FALSE	FALSE	2079	6093		272433		10	FALSE	FALSE	FALSE	TRUE	TRUE	TRUE	TRUE	FALSE	FALSE	FALSE	3	TRUE	FALSE	FALSE	FALSE	FALSE	FALSE	FALSE
SRR9161506_SRR9161507_k127_201915_24	Viromes	human_gut_SRR9161506_contigs	Human gut	CheckAMG	KEGG	K00375	K00375; GntR family transcriptional regulator / MocR family aminotransferase	343.771	2.85357e-101	TRUE			TRUE	FALSE	FALSE	FALSE	FALSE	SRR9161506_SRR9161507_k127_201915	FALSE	FALSE	2079	6093		272433		10	FALSE	FALSE	FALSE	TRUE	TRUE	TRUE	TRUE	FALSE	FALSE	FALSE	3	TRUE	FALSE	FALSE	FALSE	FALSE	FALSE	FALSE
SRR9161506_SRR9161507_k127_201915_24	Viromes	human_gut_SRR9161506_contigs	Human gut	CheckAMG	PHROG	phrog_9285		212.003	1.78001e-61	TRUE								SRR9161506_SRR9161507_k127_201915	FALSE	FALSE	2079	6093		272433		10	FALSE	FALSE	FALSE	TRUE	TRUE	TRUE	TRUE	FALSE	FALSE	FALSE	3	TRUE	FALSE	FALSE	FALSE	FALSE	FALSE	FALSE
SRR9161506_SRR9161507_k127_201915_24	Viromes	human_gut_SRR9161506_contigs	Human gut	DRAM-V	Pfam	PF00155	Aminotransferase class I and II	132	1.812e-32	TRUE	0.728656	high						SRR9161506_SRR9161507_k127_201915	FALSE	FALSE	2079	6093		272433		10	FALSE	FALSE	FALSE	TRUE	TRUE	TRUE	TRUE	FALSE	FALSE	FALSE	3	TRUE	FALSE	FALSE	FALSE	FALSE	FALSE	FALSE
SRR9161506_SRR9161507_k127_201915_243	Viromes	human_gut_SRR9161506_contigs	Human gut	CheckAMG	FOAM	HMMsoil106034	deoC, DERA; deoxyribose-phosphate aldolase [EC:4.1.2.4]	262.029	4.83636e-77	TRUE	0.784405	high	FALSE	FALSE	FALSE	FALSE	TRUE	SRR9161506_SRR9161507_k127_201915	FALSE	FALSE	33045	2442		61830		10	FALSE	FALSE	FALSE	TRUE	TRUE	TRUE	TRUE	FALSE	FALSE	FALSE	3	TRUE	FALSE	FALSE	FALSE	FALSE	FALSE	FALSE
SRR9161506_SRR9161507_k127_201915_243	Viromes	human_gut_SRR9161506_contigs	Human gut	CheckAMG	KEGG	K01619	deoC, DERA; deoxyribose-phosphate aldolase [EC:4.1.2.4]	275.653	7.19857e-81	TRUE	0.784405	high	FALSE	FALSE	FALSE	FALSE	TRUE	SRR9161506_SRR9161507_k127_201915	FALSE	FALSE	33045	2442		61830		10	FALSE	FALSE	FALSE	TRUE	TRUE	TRUE	TRUE	FALSE	FALSE	FALSE	3	TRUE	FALSE	FALSE	FALSE	FALSE	FALSE	FALSE
SRR9161506_SRR9161507_k127_201915_243	Viromes	human_gut_SRR9161506_contigs	Human gut	CheckAMG	Pfam	PF01791	DeoC/LacD family aldolase	70.0564	2.75783e-18	TRUE	0.832613	very high						SRR9161506_SRR9161507_k127_201915	FALSE	FALSE	33045	2442		61830		10	FALSE	FALSE	FALSE	TRUE	TRUE	TRUE	TRUE	FALSE	FALSE	FALSE	3	TRUE	FALSE	FALSE	FALSE	FALSE	FALSE	FALSE
SRR9161506_SRR9161507_k127_201915_243	Viromes	human_gut_SRR9161506_contigs	Human gut	DRAM-V	Pfam	PF01791	DeoC/LacD family aldolase	207	7.941e-61	TRUE	0.832613	very high						SRR9161506_SRR9161507_k127_201915	FALSE	FALSE	33045	2442		61830		10	FALSE	FALSE	FALSE	TRUE	TRUE	TRUE	TRUE	FALSE	FALSE	FALSE	3	TRUE	FALSE	FALSE	FALSE	FALSE	FALSE	FALSE
SRR9161506_SRR9161507_k127_201915_245	Viromes	human_gut_SRR9161506_contigs	Human gut	CheckAMG	KEGG	K01507	ppa; inorganic pyrophosphatase [EC:3.6.1.1]	168.564	3.80655e-48	TRUE	0.803052	very high						SRR9161506_SRR9161507_k127_201915	FALSE	FALSE	34956	531		59919		10	FALSE	FALSE	TRUE	TRUE	TRUE	TRUE	TRUE	FALSE	FALSE	FALSE	3	TRUE	FALSE	FALSE	FALSE	FALSE	FALSE	FALSE
SRR9161506_SRR9161507_k127_201915_245	Viromes	human_gut_SRR9161506_contigs	Human gut	CheckAMG	Pfam	PF00719	Inorganic pyrophosphatase	192.136	6.05974e-56	TRUE	0.80249	very high						SRR9161506_SRR9161507_k127_201915	FALSE	FALSE	34956	531		59919		10	FALSE	FALSE	TRUE	TRUE	TRUE	TRUE	TRUE	FALSE	FALSE	FALSE	3	TRUE	FALSE	FALSE	FALSE	FALSE	FALSE	FALSE
SRR9161506_SRR9161507_k127_201915_245	Viromes	human_gut_SRR9161506_contigs	Human gut	DRAM-V	Pfam	PF00719	Inorganic pyrophosphatase	193	8.62e-57	TRUE	0.80249	very high						SRR9161506_SRR9161507_k127_201915	FALSE	FALSE	34956	531		59919		10	FALSE	FALSE	TRUE	TRUE	TRUE	TRUE	TRUE	FALSE	FALSE	FALSE	3	TRUE	FALSE	FALSE	FALSE	FALSE	FALSE	FALSE
SRR9161506_SRR9161507_k127_201915_246	Viromes	human_gut_SRR9161506_contigs	Human gut	CheckAMG	KEGG	K00763	pncB, NAPRT1; nicotinate phosphoribosyltransferase [EC:6.3.4.21]	528.914	3.48212e-157	TRUE	0.712295	high	FALSE	FALSE	FALSE	FALSE	TRUE	SRR9161506_SRR9161507_k127_201915	FALSE	FALSE	35487	13893		59388		10	FALSE	FALSE	TRUE	TRUE	TRUE	TRUE	TRUE	FALSE	FALSE	FALSE	3	TRUE	FALSE	FALSE	FALSE	FALSE	FALSE	FALSE
SRR9161506_SRR9161507_k127_201915_246	Viromes	human_gut_SRR9161506_contigs	Human gut	CheckAMG	PHROG	phrog_448	nicotinamide phosphoribosyl transferase	84.5206	8.66038e-23	TRUE			FALSE	FALSE	FALSE	FALSE	TRUE	SRR9161506_SRR9161507_k127_201915	FALSE	FALSE	35487	13893		59388		10	FALSE	FALSE	TRUE	TRUE	TRUE	TRUE	TRUE	FALSE	FALSE	FALSE	3	TRUE	FALSE	FALSE	FALSE	FALSE	FALSE	FALSE
SRR9161506_SRR9161507_k127_201915_246	Viromes	human_gut_SRR9161506_contigs	Human gut	DRAM-V	Pfam	PF04095	Nicotinate phosphoribosyltransferase (NAPRTase) family	192	5.857e-52	TRUE			FALSE	FALSE	FALSE	FALSE	TRUE	SRR9161506_SRR9161507_k127_201915	FALSE	FALSE	35487	13893		59388		10	FALSE	FALSE	TRUE	TRUE	TRUE	TRUE	TRUE	FALSE	FALSE	FALSE	3	TRUE	FALSE	FALSE	FALSE	FALSE	FALSE	FALSE
SRR9161506_SRR9161507_k127_201915_26	Viromes	human_gut_SRR9161506_contigs	Human gut	CheckAMG	KEGG	K01812	uxaC; glucuronate isomerase [EC:5.3.1.12]	650.287	3.34705e-194	TRUE	0.960545	very high						SRR9161506_SRR9161507_k127_201915	FALSE	FALSE	4362	1731		268071		10	FALSE	FALSE	TRUE	TRUE	TRUE	TRUE	TRUE	FALSE	FALSE	FALSE	3	TRUE	FALSE	FALSE	FALSE	FALSE	FALSE	FALSE
SRR9161506_SRR9161507_k127_201915_26	Viromes	human_gut_SRR9161506_contigs	Human gut	CheckAMG	Pfam	PF02614	Glucuronate isomerase	667.551	1.26208e-199	TRUE	0.960545	very high						SRR9161506_SRR9161507_k127_201915	FALSE	FALSE	4362	1731		268071		10	FALSE	FALSE	TRUE	TRUE	TRUE	TRUE	TRUE	FALSE	FALSE	FALSE	3	TRUE	FALSE	FALSE	FALSE	FALSE	FALSE	FALSE
SRR9161506_SRR9161507_k127_201915_26	Viromes	human_gut_SRR9161506_contigs	Human gut	DRAM-V	KEGG	K01812	glucuronate isomerase	649.8	5.3e-194	TRUE	0.960545	very high						SRR9161506_SRR9161507_k127_201915	FALSE	FALSE	4362	1731		268071		10	FALSE	FALSE	TRUE	TRUE	TRUE	TRUE	TRUE	FALSE	FALSE	FALSE	3	TRUE	FALSE	FALSE	FALSE	FALSE	FALSE	FALSE
SRR9161506_SRR9161507_k127_201915_261	Viromes	human_gut_SRR9161506_contigs	Human gut	CheckAMG	KEGG	K15923	AXY8, FUC95A, afcA; alpha-L-fucosidase 2 [EC:3.2.1.51]	370.113	3.2707e-109	TRUE			TRUE	TRUE	FALSE	FALSE	FALSE	SRR9161506_SRR9161507_k127_201915	FALSE	FALSE	201	3384		41415		10	FALSE	FALSE	FALSE	TRUE	TRUE	TRUE	TRUE	FALSE	FALSE	FALSE	3	TRUE	FALSE	FALSE	FALSE	FALSE	FALSE	FALSE
SRR9161506_SRR9161507_k127_201915_261	Viromes	human_gut_SRR9161506_contigs	Human gut	CheckAMG	Pfam	PF22124	Glycosyl hydrolase family 95 catalytic domain	141.09	5.99254e-40	TRUE			TRUE	FALSE	FALSE	FALSE	FALSE	SRR9161506_SRR9161507_k127_201915	FALSE	FALSE	201	3384		41415		10	FALSE	FALSE	FALSE	TRUE	TRUE	TRUE	TRUE	FALSE	FALSE	FALSE	3	TRUE	FALSE	FALSE	FALSE	FALSE	FALSE	FALSE
SRR9161506_SRR9161507_k127_201915_261	Viromes	human_gut_SRR9161506_contigs	Human gut	DRAM-V	KEGG	EC:3.2.1.51	Alpha-L-fucosidase			TRUE								SRR9161506_SRR9161507_k127_201915	FALSE	FALSE	201	3384		41415		10	FALSE	FALSE	FALSE	TRUE	TRUE	TRUE	TRUE	FALSE	FALSE	FALSE	3	TRUE	FALSE	FALSE	FALSE	FALSE	FALSE	FALSE
SRR9161506_SRR9161507_k127_201915_271	Viromes	human_gut_SRR9161506_contigs	Human gut	CheckAMG	KEGG	K25307	wzb, etp; low molecular weight protein-tyrosine phosphatase [EC:3.1.3.48]	128.41	4.64032e-36	TRUE								SRR9161506_SRR9161507_k127_201915	FALSE	FALSE	6438	1842		29268		10	FALSE	FALSE	FALSE	TRUE	TRUE	TRUE	TRUE	FALSE	FALSE	FALSE	3	TRUE	FALSE	FALSE	FALSE	FALSE	FALSE	FALSE
SRR9161506_SRR9161507_k127_201915_271	Viromes	human_gut_SRR9161506_contigs	Human gut	CheckAMG	PHROG	phrog_12429		120.28	1.06428e-33	TRUE								SRR9161506_SRR9161507_k127_201915	FALSE	FALSE	6438	1842		29268		10	FALSE	FALSE	FALSE	TRUE	TRUE	TRUE	TRUE	FALSE	FALSE	FALSE	3	TRUE	FALSE	FALSE	FALSE	FALSE	FALSE	FALSE
SRR9161506_SRR9161507_k127_201915_271	Viromes	human_gut_SRR9161506_contigs	Human gut	CheckAMG	Pfam	PF01451	Low molecular weight phosphotyrosine protein phosphatase	93.1341	2.16654e-25	TRUE								SRR9161506_SRR9161507_k127_201915	FALSE	FALSE	6438	1842		29268		10	FALSE	FALSE	FALSE	TRUE	TRUE	TRUE	TRUE	FALSE	FALSE	FALSE	3	TRUE	FALSE	FALSE	FALSE	FALSE	FALSE	FALSE
SRR9161506_SRR9161507_k127_201915_271	Viromes	human_gut_SRR9161506_contigs	Human gut	DRAM-V	Pfam	PF01451	Low molecular weight phosphotyrosine protein phosphatase	121	3.797e-32	TRUE								SRR9161506_SRR9161507_k127_201915	FALSE	FALSE	6438	1842		29268		10	FALSE	FALSE	FALSE	TRUE	TRUE	TRUE	TRUE	FALSE	FALSE	FALSE	3	TRUE	FALSE	FALSE	FALSE	FALSE	FALSE	FALSE
SRR9161506_SRR9161507_k127_201915_284	Viromes	human_gut_SRR9161506_contigs	Human gut	CheckAMG	KEGG	K00390	cysH; phosphoadenosine phosphosulfate reductase [EC:1.8.4.8 1.8.4.10]	155.545	2.8231e-44	TRUE	0.587297	medium	FALSE	FALSE	FALSE	FALSE	TRUE	SRR9161506_SRR9161507_k127_201915	FALSE	FALSE	213	7386		17310		10	FALSE	FALSE	FALSE	TRUE	TRUE	TRUE	TRUE	FALSE	FALSE	FALSE	3	TRUE	FALSE	FALSE	FALSE	FALSE	FALSE	FALSE
SRR9161506_SRR9161507_k127_201915_284	Viromes	human_gut_SRR9161506_contigs	Human gut	CheckAMG	KEGG	K00390	phosphoadenosine phosphosulfate reductase	155.545	2.8231e-44	TRUE	0.587297	medium	FALSE	FALSE	FALSE	FALSE	TRUE	SRR9161506_SRR9161507_k127_201915	FALSE	FALSE	213	7386		17310		10	FALSE	FALSE	FALSE	TRUE	TRUE	TRUE	TRUE	FALSE	FALSE	FALSE	3	TRUE	FALSE	FALSE	FALSE	FALSE	FALSE	FALSE
SRR9161506_SRR9161507_k127_201915_284	Viromes	human_gut_SRR9161506_contigs	Human gut	DRAM-V	KEGG	K00390	phosphoadenosine phosphosulfate reductase [EC:1.8.4.8] [RN:R02021]	171.4	4.1e-49	TRUE	0.587297	medium	FALSE	FALSE	FALSE	FALSE	TRUE	SRR9161506_SRR9161507_k127_201915	FALSE	FALSE	213	7386		17310		10	FALSE	FALSE	FALSE	TRUE	TRUE	TRUE	TRUE	FALSE	FALSE	FALSE	3	TRUE	FALSE	FALSE	FALSE	FALSE	FALSE	FALSE
SRR9161506_SRR9161507_k127_201915_287	Viromes	human_gut_SRR9161506_contigs	Human gut	CheckAMG	FOAM	HMMsoil108609	iscS, NFS1; cysteine desulfurase [EC:2.8.1.7]	251.491	1.41057e-73	TRUE	0.729843	high						SRR9161506_SRR9161507_k127_201915	FALSE	FALSE	6252	1134		11058		10	FALSE	FALSE	TRUE	TRUE	TRUE	TRUE	TRUE	FALSE	FALSE	FALSE	3	TRUE	FALSE	FALSE	FALSE	FALSE	FALSE	FALSE
SRR9161506_SRR9161507_k127_201915_287	Viromes	human_gut_SRR9161506_contigs	Human gut	CheckAMG	KEGG	K11717	sufS; cysteine desulfurase / selenocysteine lyase [EC:2.8.1.7 4.4.1.16]	295.418	1.34422e-86	TRUE	0.726183	high						SRR9161506_SRR9161507_k127_201915	FALSE	FALSE	6252	1134		11058		10	FALSE	FALSE	TRUE	TRUE	TRUE	TRUE	TRUE	FALSE	FALSE	FALSE	3	TRUE	FALSE	FALSE	FALSE	FALSE	FALSE	FALSE
SRR9161506_SRR9161507_k127_201915_287	Viromes	human_gut_SRR9161506_contigs	Human gut	CheckAMG	PHROG	phrog_12787		187.034	6.74738e-54	TRUE								SRR9161506_SRR9161507_k127_201915	FALSE	FALSE	6252	1134		11058		10	FALSE	FALSE	TRUE	TRUE	TRUE	TRUE	TRUE	FALSE	FALSE	FALSE	3	TRUE	FALSE	FALSE	FALSE	FALSE	FALSE	FALSE
SRR9161506_SRR9161507_k127_201915_287	Viromes	human_gut_SRR9161506_contigs	Human gut	CheckAMG	Pfam	PF00266	Aminotransferase class-V	259.817	4.7434e-76	TRUE								SRR9161506_SRR9161507_k127_201915	FALSE	FALSE	6252	1134		11058		10	FALSE	FALSE	TRUE	TRUE	TRUE	TRUE	TRUE	FALSE	FALSE	FALSE	3	TRUE	FALSE	FALSE	FALSE	FALSE	FALSE	FALSE
SRR9161506_SRR9161507_k127_201915_287	Viromes	human_gut_SRR9161506_contigs	Human gut	DRAM-V	Pfam	PF00266	Aminotransferase class-V	213	2.271e-60	TRUE								SRR9161506_SRR9161507_k127_201915	FALSE	FALSE	6252	1134		11058		10	FALSE	FALSE	TRUE	TRUE	TRUE	TRUE	TRUE	FALSE	FALSE	FALSE	3	TRUE	FALSE	FALSE	FALSE	FALSE	FALSE	FALSE
SRR9161506_SRR9161507_k127_201915_32	Viromes	human_gut_SRR9161506_contigs	Human gut	CheckAMG	FOAM	HMMsoil34852	carB, CPA2; carbamoyl-phosphate synthase large subunit [EC:6.3.5.5]	983.551	8.30651e-295	TRUE	0.5	medium	FALSE	FALSE	FALSE	FALSE	TRUE	SRR9161506_SRR9161507_k127_201915	FALSE	FALSE	6411	10719		259929		10	FALSE	FALSE	FALSE	TRUE	TRUE	TRUE	TRUE	FALSE	FALSE	FALSE	3	TRUE	FALSE	FALSE	FALSE	FALSE	FALSE	FALSE
SRR9161506_SRR9161507_k127_201915_32	Viromes	human_gut_SRR9161506_contigs	Human gut	CheckAMG	KEGG	K01955	carB, CPA2; carbamoyl-phosphate synthase large subunit [EC:6.3.5.5]	1589.4	0	TRUE	0.5	medium	FALSE	FALSE	FALSE	FALSE	TRUE	SRR9161506_SRR9161507_k127_201915	FALSE	FALSE	6411	10719		259929		10	FALSE	FALSE	FALSE	TRUE	TRUE	TRUE	TRUE	FALSE	FALSE	FALSE	3	TRUE	FALSE	FALSE	FALSE	FALSE	FALSE	FALSE
SRR9161506_SRR9161507_k127_201915_32	Viromes	human_gut_SRR9161506_contigs	Human gut	CheckAMG	PHROG	phrog_29784		1727.76	0	TRUE								SRR9161506_SRR9161507_k127_201915	FALSE	FALSE	6411	10719		259929		10	FALSE	FALSE	FALSE	TRUE	TRUE	TRUE	TRUE	FALSE	FALSE	FALSE	3	TRUE	FALSE	FALSE	FALSE	FALSE	FALSE	FALSE
SRR9161506_SRR9161507_k127_201915_32	Viromes	human_gut_SRR9161506_contigs	Human gut	DRAM-V	KEGG	K01955	carbamoyl-phosphate synthase [EC:6.3.5.5] [RN:R00575]	1619.8	0	TRUE	0.5	medium	FALSE	FALSE	FALSE	FALSE	TRUE	SRR9161506_SRR9161507_k127_201915	FALSE	FALSE	6411	10719		259929		10	FALSE	FALSE	FALSE	TRUE	TRUE	TRUE	TRUE	FALSE	FALSE	FALSE	3	TRUE	FALSE	FALSE	FALSE	FALSE	FALSE	FALSE
SRR9161506_SRR9161507_k127_201915_32	Viromes	human_gut_SRR9161506_contigs	Human gut	DRAM-V	Pfam	PF02787	Carbamoyl-phosphate synthetase large chain, oligomerisation domain	79	7.161e-15	TRUE								SRR9161506_SRR9161507_k127_201915	FALSE	FALSE	6411	10719		259929		10	FALSE	FALSE	FALSE	TRUE	TRUE	TRUE	TRUE	FALSE	FALSE	FALSE	3	TRUE	FALSE	FALSE	FALSE	FALSE	FALSE	FALSE
SRR9161506_SRR9161507_k127_201915_34	Viromes	human_gut_SRR9161506_contigs	Human gut	CheckAMG	FOAM	HMMsoil13889	MTHFD; methylenetetrahydrofolate dehydrogenase (NADP+) / methenyltetrahydrofolate cyclohydrolase / formyltetrahydrofolate synthetase [EC:1.5.1.5] [EC:3.5.4.9] [EC:6.3.4.3]; fhs; formate--tetrahydrofolate ligase [EC:6.3.4.3]; MTHFD1L; monofunctional C1-tetrahydrofolate synthase, mitochondrial [EC:6.3.4.3]; folD; methylenetetrahydrofolate dehydrogenase (NADP+) / methenyltetrahydrofolate cyclohydrolase [EC:1.5.1.5] [EC:3.5.4.9]; MTHFD2; methylenetetrahydrofolate dehydrogenase(NAD+) / 5,10-methenyltetrahydrofolate cyclohydrolase [EC:1.5.1.15] [EC:3.5.4.9]	957.486	6.34654e-287	TRUE	0.773854	high						SRR9161506_SRR9161507_k127_201915	FALSE	FALSE	10314	6816		256026		10	FALSE	FALSE	TRUE	TRUE	TRUE	TRUE	TRUE	FALSE	FALSE	FALSE	3	TRUE	FALSE	FALSE	FALSE	FALSE	FALSE	FALSE
SRR9161506_SRR9161507_k127_201915_34	Viromes	human_gut_SRR9161506_contigs	Human gut	CheckAMG	KEGG	K01938	fhs; formate--tetrahydrofolate ligase [EC:6.3.4.3]	972.074	1.57085e-291	TRUE	0.5	medium						SRR9161506_SRR9161507_k127_201915	FALSE	FALSE	10314	6816		256026		10	FALSE	FALSE	TRUE	TRUE	TRUE	TRUE	TRUE	FALSE	FALSE	FALSE	3	TRUE	FALSE	FALSE	FALSE	FALSE	FALSE	FALSE
SRR9161506_SRR9161507_k127_201915_34	Viromes	human_gut_SRR9161506_contigs	Human gut	CheckAMG	Pfam	PF01268	Formate--tetrahydrofolate ligase	916.703	4.82997e-275	TRUE	0.5	medium						SRR9161506_SRR9161507_k127_201915	FALSE	FALSE	10314	6816		256026		10	FALSE	FALSE	TRUE	TRUE	TRUE	TRUE	TRUE	FALSE	FALSE	FALSE	3	TRUE	FALSE	FALSE	FALSE	FALSE	FALSE	FALSE
SRR9161506_SRR9161507_k127_201915_34	Viromes	human_gut_SRR9161506_contigs	Human gut	DRAM-V	KEGG	K01938	formate--tetrahydrofolate ligase [EC:6.3.4.3] [RN:R00943]	952.5	1.1e-285	TRUE	0.5	medium						SRR9161506_SRR9161507_k127_201915	FALSE	FALSE	10314	6816		256026		10	FALSE	FALSE	TRUE	TRUE	TRUE	TRUE	TRUE	FALSE	FALSE	FALSE	3	TRUE	FALSE	FALSE	FALSE	FALSE	FALSE	FALSE
SRR9161506_SRR9161507_k127_201915_42	Viromes	human_gut_SRR9161506_contigs	Human gut	CheckAMG	Pfam	PF02915	Rubrerythrin	96.6559	1.93894e-26	TRUE	0.782908	high						SRR9161506_SRR9161507_k127_201915	FALSE	FALSE	3609	4722		245601		10	FALSE	FALSE	TRUE	TRUE	TRUE	TRUE	TRUE	FALSE	FALSE	FALSE	3	TRUE	FALSE	FALSE	FALSE	FALSE	FALSE	FALSE
SRR9161506_SRR9161507_k127_201915_42	Viromes	human_gut_SRR9161506_contigs	Human gut	DRAM-V	Pfam	PF02915	Rubrerythrin	70	2.788e-14	TRUE	0.782908	high						SRR9161506_SRR9161507_k127_201915	FALSE	FALSE	3609	4722		245601		10	FALSE	FALSE	TRUE	TRUE	TRUE	TRUE	TRUE	FALSE	FALSE	FALSE	3	TRUE	FALSE	FALSE	FALSE	FALSE	FALSE	FALSE
SRR9161506_SRR9161507_k127_201915_70	Viromes	human_gut_SRR9161506_contigs	Human gut	CheckAMG	KEGG	K15923	AXY8, FUC95A, afcA; alpha-L-fucosidase 2 [EC:3.2.1.51]	867.625	1.61381e-259	TRUE			TRUE	TRUE	FALSE	FALSE	FALSE	SRR9161506_SRR9161507_k127_201915	FALSE	FALSE	1188	6150		222324		10	FALSE	FALSE	FALSE	TRUE	TRUE	TRUE	TRUE	FALSE	FALSE	FALSE	3	TRUE	FALSE	FALSE	FALSE	FALSE	FALSE	FALSE
SRR9161506_SRR9161507_k127_201915_70	Viromes	human_gut_SRR9161506_contigs	Human gut	CheckAMG	Pfam	PF22124	Glycosyl hydrolase family 95 catalytic domain	447.902	4.17563e-133	TRUE			TRUE	FALSE	FALSE	FALSE	FALSE	SRR9161506_SRR9161507_k127_201915	FALSE	FALSE	1188	6150		222324		10	FALSE	FALSE	FALSE	TRUE	TRUE	TRUE	TRUE	FALSE	FALSE	FALSE	3	TRUE	FALSE	FALSE	FALSE	FALSE	FALSE	FALSE
SRR9161506_SRR9161507_k127_201915_70	Viromes	human_gut_SRR9161506_contigs	Human gut	DRAM-V	KEGG	EC:3.2.1.51	Alpha-L-fucosidase			TRUE								SRR9161506_SRR9161507_k127_201915	FALSE	FALSE	1188	6150		222324		10	FALSE	FALSE	FALSE	TRUE	TRUE	TRUE	TRUE	FALSE	FALSE	FALSE	3	TRUE	FALSE	FALSE	FALSE	FALSE	FALSE	FALSE
SRR9161506_SRR9161507_k127_201915_74	Viromes	human_gut_SRR9161506_contigs	Human gut	CheckAMG	FOAM	HMMsoil134398	fgd2; F420-dependent hydroxymycolic acid dehydrogenase [EC:1.1.98.-]	296.121	2.43041e-87	TRUE	0.975293	very high						SRR9161506_SRR9161507_k127_201915	FALSE	FALSE	6471	867		217041		10	FALSE	FALSE	TRUE	TRUE	TRUE	TRUE	TRUE	FALSE	FALSE	FALSE	3	TRUE	FALSE	FALSE	FALSE	FALSE	FALSE	FALSE
SRR9161506_SRR9161507_k127_201915_74	Viromes	human_gut_SRR9161506_contigs	Human gut	CheckAMG	KEGG	K06221	dkgA; 2,5-diketo-D-gluconate reductase A [EC:1.1.1.346]	362.983	2.06504e-107	TRUE	0.788164	high						SRR9161506_SRR9161507_k127_201915	FALSE	FALSE	6471	867		217041		10	FALSE	FALSE	TRUE	TRUE	TRUE	TRUE	TRUE	FALSE	FALSE	FALSE	3	TRUE	FALSE	FALSE	FALSE	FALSE	FALSE	FALSE
SRR9161506_SRR9161507_k127_201915_74	Viromes	human_gut_SRR9161506_contigs	Human gut	CheckAMG	PHROG	phrog_8735		254.024	1.46481e-74	TRUE								SRR9161506_SRR9161507_k127_201915	FALSE	FALSE	6471	867		217041		10	FALSE	FALSE	TRUE	TRUE	TRUE	TRUE	TRUE	FALSE	FALSE	FALSE	3	TRUE	FALSE	FALSE	FALSE	FALSE	FALSE	FALSE
SRR9161506_SRR9161507_k127_201915_74	Viromes	human_gut_SRR9161506_contigs	Human gut	CheckAMG	Pfam	PF00248	Aldo/keto reductase family	187.457	3.63487e-54	TRUE								SRR9161506_SRR9161507_k127_201915	FALSE	FALSE	6471	867		217041		10	FALSE	FALSE	TRUE	TRUE	TRUE	TRUE	TRUE	FALSE	FALSE	FALSE	3	TRUE	FALSE	FALSE	FALSE	FALSE	FALSE	FALSE
SRR9161506_SRR9161507_k127_201915_74	Viromes	human_gut_SRR9161506_contigs	Human gut	DRAM-V	Pfam	PF00248	Aldo/keto reductase family	200	2.972e-57	TRUE								SRR9161506_SRR9161507_k127_201915	FALSE	FALSE	6471	867		217041		10	FALSE	FALSE	TRUE	TRUE	TRUE	TRUE	TRUE	FALSE	FALSE	FALSE	3	TRUE	FALSE	FALSE	FALSE	FALSE	FALSE	FALSE
SRR9161506_SRR9161507_k127_201915_79	Viromes	human_gut_SRR9161506_contigs	Human gut	CheckAMG	KEGG	K02968	RP-S20, rpsT; small subunit ribosomal protein S20	72.9081	3.62732e-19	TRUE								SRR9161506_SRR9161507_k127_201915	FALSE	FALSE	945	4833		213960		10	FALSE	FALSE	FALSE	TRUE	TRUE	TRUE	TRUE	FALSE	FALSE	FALSE	3	TRUE	FALSE	FALSE	FALSE	FALSE	FALSE	FALSE
SRR9161506_SRR9161507_k127_201915_79	Viromes	human_gut_SRR9161506_contigs	Human gut	CheckAMG	Pfam	PF01649	Ribosomal protein S20	82.0168	4.74154e-22	TRUE								SRR9161506_SRR9161507_k127_201915	FALSE	FALSE	945	4833		213960		10	FALSE	FALSE	FALSE	TRUE	TRUE	TRUE	TRUE	FALSE	FALSE	FALSE	3	TRUE	FALSE	FALSE	FALSE	FALSE	FALSE	FALSE
SRR9161506_SRR9161507_k127_201915_79	Viromes	human_gut_SRR9161506_contigs	Human gut	DRAM-V	KEGG	K02968	small subunit ribosomal protein S20	85.4	6.6e-23	TRUE								SRR9161506_SRR9161507_k127_201915	FALSE	FALSE	945	4833		213960		10	FALSE	FALSE	FALSE	TRUE	TRUE	TRUE	TRUE	FALSE	FALSE	FALSE	3	TRUE	FALSE	FALSE	FALSE	FALSE	FALSE	FALSE
SRR9161506_SRR9161507_k127_201915_80	Viromes	human_gut_SRR9161506_contigs	Human gut	CheckAMG	KEGG	K06012	gpr; spore protease [EC:3.4.24.78]	311.452	7.74928e-92	TRUE			TRUE	FALSE	FALSE	FALSE	FALSE	SRR9161506_SRR9161507_k127_201915	FALSE	FALSE	1203	4575		213702		10	FALSE	FALSE	FALSE	TRUE	TRUE	TRUE	TRUE	FALSE	FALSE	FALSE	3	TRUE	FALSE	FALSE	FALSE	FALSE	FALSE	FALSE
SRR9161506_SRR9161507_k127_201915_80	Viromes	human_gut_SRR9161506_contigs	Human gut	CheckAMG	Pfam	PF03418	Germination protease	232.859	6.64226e-68	TRUE								SRR9161506_SRR9161507_k127_201915	FALSE	FALSE	1203	4575		213702		10	FALSE	FALSE	FALSE	TRUE	TRUE	TRUE	TRUE	FALSE	FALSE	FALSE	3	TRUE	FALSE	FALSE	FALSE	FALSE	FALSE	FALSE
SRR9161506_SRR9161507_k127_201915_80	Viromes	human_gut_SRR9161506_contigs	Human gut	DRAM-V	MEROPS	A25	Catlytic type: Aspartate; acidic residue at P1, hydrophobic at P1, Ala at P2 and an acidic residue at P4; during the germination of spores, proteins ('small acid-soluble proteins': SASP) are degraded in a process that is initiated by the 'germination protease'			TRUE								SRR9161506_SRR9161507_k127_201915	FALSE	FALSE	1203	4575		213702		10	FALSE	FALSE	FALSE	TRUE	TRUE	TRUE	TRUE	FALSE	FALSE	FALSE	3	TRUE	FALSE	FALSE	FALSE	FALSE	FALSE	FALSE
SRR9161506_SRR9161507_k127_201915_86	Viromes	human_gut_SRR9161506_contigs	Human gut	CheckAMG	KEGG	K04069	pflA, pflC, pflE; pyruvate formate lyase activating enzyme [EC:1.97.1.4]	207.306	4.71422e-60	TRUE	0.629488	high						SRR9161506_SRR9161507_k127_201915	FALSE	FALSE	5778	5568		209127		10	FALSE	FALSE	TRUE	TRUE	TRUE	TRUE	TRUE	FALSE	FALSE	FALSE	3	TRUE	FALSE	FALSE	FALSE	FALSE	FALSE	FALSE
SRR9161506_SRR9161507_k127_201915_86	Viromes	human_gut_SRR9161506_contigs	Human gut	CheckAMG	PHROG	phrog_2076	QueE-like radical SAM domain	94.7594	7.10459e-26	TRUE			FALSE	FALSE	FALSE	TRUE	FALSE	SRR9161506_SRR9161507_k127_201915	FALSE	FALSE	5778	5568		209127		10	FALSE	FALSE	TRUE	TRUE	TRUE	TRUE	TRUE	FALSE	FALSE	FALSE	3	TRUE	FALSE	FALSE	FALSE	FALSE	FALSE	FALSE
SRR9161506_SRR9161507_k127_201915_86	Viromes	human_gut_SRR9161506_contigs	Human gut	CheckAMG	Pfam	PF13353	4Fe-4S single cluster domain	80.3338	2.05592e-21	TRUE								SRR9161506_SRR9161507_k127_201915	FALSE	FALSE	5778	5568		209127		10	FALSE	FALSE	TRUE	TRUE	TRUE	TRUE	TRUE	FALSE	FALSE	FALSE	3	TRUE	FALSE	FALSE	FALSE	FALSE	FALSE	FALSE
SRR9161506_SRR9161507_k127_201915_86	Viromes	human_gut_SRR9161506_contigs	Human gut	DRAM-V	KEGG	K04069	pyruvate formate lyase activating enzyme	210.8	3.8e-61	TRUE	0.629488	high						SRR9161506_SRR9161507_k127_201915	FALSE	FALSE	5778	5568		209127		10	FALSE	FALSE	TRUE	TRUE	TRUE	TRUE	TRUE	FALSE	FALSE	FALSE	3	TRUE	FALSE	FALSE	FALSE	FALSE	FALSE	FALSE
SRR9161506_SRR9161507_k127_201915_92	Viromes	human_gut_SRR9161506_contigs	Human gut	CheckAMG	Pfam	PF00301	Rubredoxin	80.0765	1.16088e-21	TRUE	0.796964	high						SRR9161506_SRR9161507_k127_201915	FALSE	FALSE	5385	183		203742		10	FALSE	FALSE	FALSE	TRUE	TRUE	TRUE	TRUE	FALSE	FALSE	FALSE	3	TRUE	FALSE	FALSE	FALSE	FALSE	FALSE	FALSE
SRR9161506_SRR9161507_k127_201915_92	Viromes	human_gut_SRR9161506_contigs	Human gut	DRAM-V	Pfam	PF00301	Rubredoxin	91	1.223e-23	TRUE	0.796964	high						SRR9161506_SRR9161507_k127_201915	FALSE	FALSE	5385	183		203742		10	FALSE	FALSE	FALSE	TRUE	TRUE	TRUE	TRUE	FALSE	FALSE	FALSE	3	TRUE	FALSE	FALSE	FALSE	FALSE	FALSE	FALSE
SRR9161506_SRR9161507_k127_202025_7	Viromes	human_gut_SRR9161506_contigs	Human gut	CheckAMG	FOAM	HMMsoil55286	E1.4.1.4, gdhA; glutamate dehydrogenase (NADP+) [EC:1.4.1.4]	582.25	5.22987e-174	TRUE	0.833711	very high						SRR9161506_SRR9161507_k127_202025	FALSE	FALSE	216	6417					FALSE	FALSE	FALSE	TRUE	TRUE	TRUE	TRUE	FALSE	FALSE	FALSE	3	TRUE	FALSE	FALSE	FALSE	FALSE	FALSE	TRUE
SRR9161506_SRR9161507_k127_202025_7	Viromes	human_gut_SRR9161506_contigs	Human gut	CheckAMG	KEGG	K00262	E1.4.1.4, gdhA; glutamate dehydrogenase (NADP+) [EC:1.4.1.4]	713.072	2.57962e-213	TRUE	0.833711	very high						SRR9161506_SRR9161507_k127_202025	FALSE	FALSE	216	6417					FALSE	FALSE	FALSE	TRUE	TRUE	TRUE	TRUE	FALSE	FALSE	FALSE	3	TRUE	FALSE	FALSE	FALSE	FALSE	FALSE	TRUE
SRR9161506_SRR9161507_k127_202025_7	Viromes	human_gut_SRR9161506_contigs	Human gut	CheckAMG	Pfam	PF00208	Glutamate/Leucine/Phenylalanine/Valine dehydrogenase	287.305	1.33509e-84	TRUE	0.834836	very high						SRR9161506_SRR9161507_k127_202025	FALSE	FALSE	216	6417					FALSE	FALSE	FALSE	TRUE	TRUE	TRUE	TRUE	FALSE	FALSE	FALSE	3	TRUE	FALSE	FALSE	FALSE	FALSE	FALSE	TRUE
SRR9161506_SRR9161507_k127_202025_7	Viromes	human_gut_SRR9161506_contigs	Human gut	DRAM-V	Pfam	PF00208	Glutamate/Leucine/Phenylalanine/Valine dehydrogenase	184	1.284e-49	TRUE	0.834836	very high						SRR9161506_SRR9161507_k127_202025	FALSE	FALSE	216	6417					FALSE	FALSE	FALSE	TRUE	TRUE	TRUE	TRUE	FALSE	FALSE	FALSE	3	TRUE	FALSE	FALSE	FALSE	FALSE	FALSE	TRUE
SRR9161506_SRR9161507_k127_202025_7	Viromes	human_gut_SRR9161506_contigs	Human gut	DRAM-V	Pfam	PF02812	Glu/Leu/Phe/Val dehydrogenase, dimerisation domain	158	5.964e-41	TRUE	0.840936	very high						SRR9161506_SRR9161507_k127_202025	FALSE	FALSE	216	6417					FALSE	FALSE	FALSE	TRUE	TRUE	TRUE	TRUE	FALSE	FALSE	FALSE	3	TRUE	FALSE	FALSE	FALSE	FALSE	FALSE	TRUE
SRR9161506_SRR9161507_k127_202025_9	Viromes	human_gut_SRR9161506_contigs	Human gut	CheckAMG	KEGG	K00648	fabH; 3-oxoacyl-[acyl-carrier-protein] synthase III [EC:2.3.1.180]	424.372	7.85026e-126	TRUE	0.812082	very high	FALSE	FALSE	TRUE	FALSE	FALSE	SRR9161506_SRR9161507_k127_202025	FALSE	FALSE	2028	4605					FALSE	FALSE	FALSE	TRUE	TRUE	TRUE	TRUE	FALSE	FALSE	FALSE	3	TRUE	FALSE	FALSE	FALSE	FALSE	FALSE	FALSE
SRR9161506_SRR9161507_k127_202025_9	Viromes	human_gut_SRR9161506_contigs	Human gut	DRAM-V	Pfam	PF08541	3-Oxoacyl-[acyl-carrier-protein (ACP)] synthase III C terminal	102	1.45e-23	TRUE			FALSE	FALSE	TRUE	FALSE	FALSE	SRR9161506_SRR9161507_k127_202025	FALSE	FALSE	2028	4605					FALSE	FALSE	FALSE	TRUE	TRUE	TRUE	TRUE	FALSE	FALSE	FALSE	3	TRUE	FALSE	FALSE	FALSE	FALSE	FALSE	FALSE
SRR9161506_SRR9161507_k127_202025_9	Viromes	human_gut_SRR9161506_contigs	Human gut	DRAM-V	Pfam	PF08545	3-Oxoacyl-[acyl-carrier-protein (ACP)] synthase III	94	6.283e-21	TRUE	0.837176	very high	FALSE	FALSE	TRUE	FALSE	FALSE	SRR9161506_SRR9161507_k127_202025	FALSE	FALSE	2028	4605					FALSE	FALSE	FALSE	TRUE	TRUE	TRUE	TRUE	FALSE	FALSE	FALSE	3	TRUE	FALSE	FALSE	FALSE	FALSE	FALSE	FALSE
SRR9161506_SRR9161507_k127_202058_4	Viromes	human_gut_SRR9161506_contigs	Human gut	CheckAMG	FOAM	HMMsoil108609	iscS, NFS1; cysteine desulfurase [EC:2.8.1.7]	498.625	1.09239e-148	TRUE	0.729843	high						SRR9161506_SRR9161507_k127_202058	FALSE	FALSE	1779	3423					FALSE	FALSE	TRUE	TRUE	TRUE	TRUE	TRUE	FALSE	FALSE	FALSE	3	TRUE	FALSE	FALSE	FALSE	FALSE	FALSE	TRUE
SRR9161506_SRR9161507_k127_202058_4	Viromes	human_gut_SRR9161506_contigs	Human gut	CheckAMG	KEGG	K11717	sufS; cysteine desulfurase / selenocysteine lyase [EC:2.8.1.7 4.4.1.16]	644.658	3.00307e-192	TRUE	0.726183	high						SRR9161506_SRR9161507_k127_202058	FALSE	FALSE	1779	3423					FALSE	FALSE	TRUE	TRUE	TRUE	TRUE	TRUE	FALSE	FALSE	FALSE	3	TRUE	FALSE	FALSE	FALSE	FALSE	FALSE	TRUE
SRR9161506_SRR9161507_k127_202058_4	Viromes	human_gut_SRR9161506_contigs	Human gut	CheckAMG	PHROG	phrog_12787		365.265	4.88188e-108	TRUE								SRR9161506_SRR9161507_k127_202058	FALSE	FALSE	1779	3423					FALSE	FALSE	TRUE	TRUE	TRUE	TRUE	TRUE	FALSE	FALSE	FALSE	3	TRUE	FALSE	FALSE	FALSE	FALSE	FALSE	TRUE
SRR9161506_SRR9161507_k127_202058_4	Viromes	human_gut_SRR9161506_contigs	Human gut	CheckAMG	Pfam	PF00266	Aminotransferase class-V	488.889	1.158e-145	TRUE								SRR9161506_SRR9161507_k127_202058	FALSE	FALSE	1779	3423					FALSE	FALSE	TRUE	TRUE	TRUE	TRUE	TRUE	FALSE	FALSE	FALSE	3	TRUE	FALSE	FALSE	FALSE	FALSE	FALSE	TRUE
SRR9161506_SRR9161507_k127_202058_4	Viromes	human_gut_SRR9161506_contigs	Human gut	DRAM-V	Pfam	PF00266	Aminotransferase class-V	301	4.065e-90	TRUE								SRR9161506_SRR9161507_k127_202058	FALSE	FALSE	1779	3423					FALSE	FALSE	TRUE	TRUE	TRUE	TRUE	TRUE	FALSE	FALSE	FALSE	3	TRUE	FALSE	FALSE	FALSE	FALSE	FALSE	TRUE
SRR9161506_SRR9161507_k127_202058_4	Viromes	human_gut_SRR9161506_contigs	Human gut	DRAM-V	Pfam	PF01053	Cys/Met metabolism PLP-dependent enzyme	55	3.343e-08	TRUE	0.808129	very high						SRR9161506_SRR9161507_k127_202058	FALSE	FALSE	1779	3423					FALSE	FALSE	TRUE	TRUE	TRUE	TRUE	TRUE	FALSE	FALSE	FALSE	3	TRUE	FALSE	FALSE	FALSE	FALSE	FALSE	TRUE
SRR9161506_SRR9161507_k127_202158_15	Viromes	human_gut_SRR9161506_contigs	Human gut	CheckAMG	FOAM	HMMsoil61673	ABC.CD.A; putative ABC transport system ATP-binding protein	163.567	1.89289e-47	TRUE	0.671754	high						SRR9161506_SRR9161507_k127_202158	FALSE	FALSE	1077	3273					FALSE	FALSE	TRUE	TRUE	TRUE	TRUE	TRUE	FALSE	FALSE	FALSE	2	TRUE	FALSE	FALSE	FALSE	FALSE	FALSE	FALSE
SRR9161506_SRR9161507_k127_202158_15	Viromes	human_gut_SRR9161506_contigs	Human gut	CheckAMG	KEGG	K02003	ABC.CD.A; putative ABC transport system ATP-binding protein	327.076	2.05342e-96	TRUE	0.671754	high						SRR9161506_SRR9161507_k127_202158	FALSE	FALSE	1077	3273					FALSE	FALSE	TRUE	TRUE	TRUE	TRUE	TRUE	FALSE	FALSE	FALSE	2	TRUE	FALSE	FALSE	FALSE	FALSE	FALSE	FALSE
SRR9161506_SRR9161507_k127_202158_15	Viromes	human_gut_SRR9161506_contigs	Human gut	CheckAMG	PHROG	phrog_23675		60.4006	2.01213e-15	TRUE								SRR9161506_SRR9161507_k127_202158	FALSE	FALSE	1077	3273					FALSE	FALSE	TRUE	TRUE	TRUE	TRUE	TRUE	FALSE	FALSE	FALSE	2	TRUE	FALSE	FALSE	FALSE	FALSE	FALSE	FALSE
SRR9161506_SRR9161507_k127_202158_15	Viromes	human_gut_SRR9161506_contigs	Human gut	CheckAMG	Pfam	PF00005	ABC transporter	118.272	4.80471e-33	TRUE								SRR9161506_SRR9161507_k127_202158	FALSE	FALSE	1077	3273					FALSE	FALSE	TRUE	TRUE	TRUE	TRUE	TRUE	FALSE	FALSE	FALSE	2	TRUE	FALSE	FALSE	FALSE	FALSE	FALSE	FALSE
SRR9161506_SRR9161507_k127_202158_15	Viromes	human_gut_SRR9161506_contigs	Human gut	DRAM-V	KEGG	K02003	ABC.CD.A;	320.4	2.3e-94	TRUE	0.671754	high						SRR9161506_SRR9161507_k127_202158	FALSE	FALSE	1077	3273					FALSE	FALSE	TRUE	TRUE	TRUE	TRUE	TRUE	FALSE	FALSE	FALSE	2	TRUE	FALSE	FALSE	FALSE	FALSE	FALSE	FALSE
SRR9161506_SRR9161507_k127_202158_16	Viromes	human_gut_SRR9161506_contigs	Human gut	CheckAMG	PHROG	phrog_31849		142.566	1.41107e-40	TRUE								SRR9161506_SRR9161507_k127_202158	FALSE	FALSE	684	2589					FALSE	FALSE	FALSE	TRUE	TRUE	TRUE	TRUE	FALSE	FALSE	FALSE	2	TRUE	FALSE	FALSE	FALSE	FALSE	FALSE	FALSE
SRR9161506_SRR9161507_k127_202158_16	Viromes	human_gut_SRR9161506_contigs	Human gut	DRAM-V	KEGG	K02004	ABC.CD.P;	136.5	1.2e-38	TRUE	0.800041	very high						SRR9161506_SRR9161507_k127_202158	FALSE	FALSE	684	2589					FALSE	FALSE	FALSE	TRUE	TRUE	TRUE	TRUE	FALSE	FALSE	FALSE	2	TRUE	FALSE	FALSE	FALSE	FALSE	FALSE	FALSE
SRR9161506_SRR9161507_k127_20254_10	Viromes	human_gut_SRR9161506_contigs	Human gut	CheckAMG	KEGG	K15921	arabinosidase	157.901	4.3783e-45	TRUE			TRUE	TRUE	FALSE	FALSE	FALSE	SRR9161506_SRR9161507_k127_20254	FALSE	FALSE	1197	6744					FALSE	FALSE	FALSE	TRUE	TRUE	TRUE	TRUE	FALSE	FALSE	FALSE	3	TRUE	FALSE	FALSE	FALSE	FALSE	FALSE	FALSE
SRR9161506_SRR9161507_k127_20254_10	Viromes	human_gut_SRR9161506_contigs	Human gut	CheckAMG	KEGG	K15921	xynD; arabinoxylan arabinofuranohydrolase [EC:3.2.1.55]	157.901	4.3783e-45	TRUE			TRUE	TRUE	FALSE	FALSE	FALSE	SRR9161506_SRR9161507_k127_20254	FALSE	FALSE	1197	6744					FALSE	FALSE	FALSE	TRUE	TRUE	TRUE	TRUE	FALSE	FALSE	FALSE	3	TRUE	FALSE	FALSE	FALSE	FALSE	FALSE	FALSE
SRR9161506_SRR9161507_k127_20254_10	Viromes	human_gut_SRR9161506_contigs	Human gut	CheckAMG	Pfam	PF04616	Glycosyl hydrolases family 43	70.5433	1.82519e-18	TRUE	0.5	medium	TRUE	FALSE	FALSE	FALSE	FALSE	SRR9161506_SRR9161507_k127_20254	FALSE	FALSE	1197	6744					FALSE	FALSE	FALSE	TRUE	TRUE	TRUE	TRUE	FALSE	FALSE	FALSE	3	TRUE	FALSE	FALSE	FALSE	FALSE	FALSE	FALSE
SRR9161506_SRR9161507_k127_20254_10	Viromes	human_gut_SRR9161506_contigs	Human gut	DRAM-V	Pfam	PF04616	Glycosyl hydrolases family 43; beta-1,4-xylosidase	138	2.857e-34	TRUE	0.5	medium	TRUE	FALSE	FALSE	FALSE	FALSE	SRR9161506_SRR9161507_k127_20254	FALSE	FALSE	1197	6744					FALSE	FALSE	FALSE	TRUE	TRUE	TRUE	TRUE	FALSE	FALSE	FALSE	3	TRUE	FALSE	FALSE	FALSE	FALSE	FALSE	FALSE
SRR9161506_SRR9161507_k127_20254_10	Viromes	human_gut_SRR9161506_contigs	Human gut	DRAM-V	dbCAN	GH43	GH43 beta-xylosidase (EC 3.2.1.37); alpha-L-arabinofuranosidase (EC 3.2.1.55); xylanase (EC 3.2.1.8); alpha-1,2-L-arabinofuranosidase (EC 3.2.1.-); exo-alpha-1,5-L-arabinofuranosidase (EC 3.2.1.-); [inverting] exo-alpha-1,5-L-arabinanase (EC 3.2.1.-); beta-1,3-xylosidase (EC 3.2.1.-); [inverting] exo-alpha-1,5-L-arabinanase (EC 3.2.1.-); [inverting] endo-alpha-1,5-L-arabinanase (EC 3.2.1.99); exo-beta-1,3-galactanase (EC 3.2.1.145); beta-D-galactofuranosidase (EC 3.2.1.146)	122	5.7e-34	TRUE	0.1	very low	TRUE	TRUE	FALSE	FALSE	FALSE	SRR9161506_SRR9161507_k127_20254	FALSE	FALSE	1197	6744					FALSE	FALSE	FALSE	TRUE	TRUE	TRUE	TRUE	FALSE	FALSE	FALSE	3	TRUE	FALSE	FALSE	FALSE	FALSE	FALSE	FALSE
SRR9161506_SRR9161507_k127_20254_15	Viromes	human_gut_SRR9161506_contigs	Human gut	CheckAMG	CAMPER	K07535	2-hydroxycyclohexanecarboxyl-CoA dehydrogenase [EC:1.1.1.-]	175.408	2.49e-50	TRUE	0.694327	high						SRR9161506_SRR9161507_k127_20254	FALSE	FALSE	7941	5826					FALSE	FALSE	TRUE	TRUE	TRUE	TRUE	TRUE	FALSE	FALSE	FALSE	3	TRUE	FALSE	FALSE	FALSE	FALSE	FALSE	FALSE
SRR9161506_SRR9161507_k127_20254_15	Viromes	human_gut_SRR9161506_contigs	Human gut	CheckAMG	CAMPER	K07535	2-hydroxycyclohexanecarboxyl-CoA dehydrogenase [EC:1.1.1.-]	175.796	1.89854e-50	TRUE	0.694327	high						SRR9161506_SRR9161507_k127_20254	FALSE	FALSE	7941	5826					FALSE	FALSE	TRUE	TRUE	TRUE	TRUE	TRUE	FALSE	FALSE	FALSE	3	TRUE	FALSE	FALSE	FALSE	FALSE	FALSE	FALSE
SRR9161506_SRR9161507_k127_20254_15	Viromes	human_gut_SRR9161506_contigs	Human gut	CheckAMG	CAMPER	K07535	badH; 2-hydroxycyclohexanecarboxyl-CoA dehydrogenase [EC:1.1.1.-]	175.408	2.49e-50	TRUE	0.694327	high						SRR9161506_SRR9161507_k127_20254	FALSE	FALSE	7941	5826					FALSE	FALSE	TRUE	TRUE	TRUE	TRUE	TRUE	FALSE	FALSE	FALSE	3	TRUE	FALSE	FALSE	FALSE	FALSE	FALSE	FALSE
SRR9161506_SRR9161507_k127_20254_15	Viromes	human_gut_SRR9161506_contigs	Human gut	CheckAMG	CAMPER	K07535	badH; 2-hydroxycyclohexanecarboxyl-CoA dehydrogenase [EC:1.1.1.-]	175.796	1.89854e-50	TRUE	0.694327	high						SRR9161506_SRR9161507_k127_20254	FALSE	FALSE	7941	5826					FALSE	FALSE	TRUE	TRUE	TRUE	TRUE	TRUE	FALSE	FALSE	FALSE	3	TRUE	FALSE	FALSE	FALSE	FALSE	FALSE	FALSE
SRR9161506_SRR9161507_k127_20254_15	Viromes	human_gut_SRR9161506_contigs	Human gut	CheckAMG	FOAM	HMMsoil7645	kduD; 2-dehydro-3-deoxy-D-gluconate 5-dehydrogenase [EC:1.1.1.127]	98.5163	4.12158e-27	TRUE	0.699452	high						SRR9161506_SRR9161507_k127_20254	FALSE	FALSE	7941	5826					FALSE	FALSE	TRUE	TRUE	TRUE	TRUE	TRUE	FALSE	FALSE	FALSE	3	TRUE	FALSE	FALSE	FALSE	FALSE	FALSE	FALSE
SRR9161506_SRR9161507_k127_20254_15	Viromes	human_gut_SRR9161506_contigs	Human gut	CheckAMG	KEGG	K00059	fabG, OAR1; 3-oxoacyl-[acyl-carrier protein] reductase [EC:1.1.1.100]	210.23	7.90671e-61	TRUE	0.68973	high	FALSE	FALSE	TRUE	FALSE	FALSE	SRR9161506_SRR9161507_k127_20254	FALSE	FALSE	7941	5826					FALSE	FALSE	TRUE	TRUE	TRUE	TRUE	TRUE	FALSE	FALSE	FALSE	3	TRUE	FALSE	FALSE	FALSE	FALSE	FALSE	FALSE
SRR9161506_SRR9161507_k127_20254_15	Viromes	human_gut_SRR9161506_contigs	Human gut	CheckAMG	Pfam	PF13561	Enoyl-(Acyl carrier protein) reductase	159.552	1.23143e-45	TRUE			FALSE	FALSE	TRUE	FALSE	FALSE	SRR9161506_SRR9161507_k127_20254	FALSE	FALSE	7941	5826					FALSE	FALSE	TRUE	TRUE	TRUE	TRUE	TRUE	FALSE	FALSE	FALSE	3	TRUE	FALSE	FALSE	FALSE	FALSE	FALSE	FALSE
SRR9161506_SRR9161507_k127_20254_15	Viromes	human_gut_SRR9161506_contigs	Human gut	DRAM-V	Pfam	PF00106	short chain dehydrogenase	134	5.872e-35	TRUE								SRR9161506_SRR9161507_k127_20254	FALSE	FALSE	7941	5826					FALSE	FALSE	TRUE	TRUE	TRUE	TRUE	TRUE	FALSE	FALSE	FALSE	3	TRUE	FALSE	FALSE	FALSE	FALSE	FALSE	FALSE
SRR9161506_SRR9161507_k127_20254_15	Viromes	human_gut_SRR9161506_contigs	Human gut	DRAM-V	Pfam	PF13561	Enoyl-(Acyl carrier protein) reductase	157	7.963e-43	TRUE			FALSE	FALSE	TRUE	FALSE	FALSE	SRR9161506_SRR9161507_k127_20254	FALSE	FALSE	7941	5826					FALSE	FALSE	TRUE	TRUE	TRUE	TRUE	TRUE	FALSE	FALSE	FALSE	3	TRUE	FALSE	FALSE	FALSE	FALSE	FALSE	FALSE
SRR9161506_SRR9161507_k127_20254_19	Viromes	human_gut_SRR9161506_contigs	Human gut	CheckAMG	FOAM	HMMsoil19243	E2.7.1.4, scrK; fructokinase [EC:2.7.1.4]	318.125	5.50701e-94	TRUE	0.736878	high	FALSE	TRUE	FALSE	FALSE	FALSE	SRR9161506_SRR9161507_k127_20254	FALSE	FALSE	4071	1755					FALSE	FALSE	TRUE	TRUE	TRUE	TRUE	TRUE	FALSE	FALSE	FALSE	3	TRUE	FALSE	FALSE	FALSE	FALSE	FALSE	FALSE
SRR9161506_SRR9161507_k127_20254_19	Viromes	human_gut_SRR9161506_contigs	Human gut	CheckAMG	KEGG	K00847	E2.7.1.4, scrK; fructokinase [EC:2.7.1.4]	268.066	2.666e-78	TRUE	0.601658	high	FALSE	TRUE	FALSE	FALSE	FALSE	SRR9161506_SRR9161507_k127_20254	FALSE	FALSE	4071	1755					FALSE	FALSE	TRUE	TRUE	TRUE	TRUE	TRUE	FALSE	FALSE	FALSE	3	TRUE	FALSE	FALSE	FALSE	FALSE	FALSE	FALSE
SRR9161506_SRR9161507_k127_20254_19	Viromes	human_gut_SRR9161506_contigs	Human gut	CheckAMG	PHROG	phrog_15334		148.512	3.31935e-42	TRUE								SRR9161506_SRR9161507_k127_20254	FALSE	FALSE	4071	1755					FALSE	FALSE	TRUE	TRUE	TRUE	TRUE	TRUE	FALSE	FALSE	FALSE	3	TRUE	FALSE	FALSE	FALSE	FALSE	FALSE	FALSE
SRR9161506_SRR9161507_k127_20254_19	Viromes	human_gut_SRR9161506_contigs	Human gut	CheckAMG	Pfam	PF00294	pfkB family carbohydrate kinase	195.217	1.98968e-56	TRUE								SRR9161506_SRR9161507_k127_20254	FALSE	FALSE	4071	1755					FALSE	FALSE	TRUE	TRUE	TRUE	TRUE	TRUE	FALSE	FALSE	FALSE	3	TRUE	FALSE	FALSE	FALSE	FALSE	FALSE	FALSE
SRR9161506_SRR9161507_k127_20254_19	Viromes	human_gut_SRR9161506_contigs	Human gut	DRAM-V	KEGG	K00847	fructokinase	264.3	3.4e-77	TRUE	0.601658	high	FALSE	TRUE	FALSE	FALSE	FALSE	SRR9161506_SRR9161507_k127_20254	FALSE	FALSE	4071	1755					FALSE	FALSE	TRUE	TRUE	TRUE	TRUE	TRUE	FALSE	FALSE	FALSE	3	TRUE	FALSE	FALSE	FALSE	FALSE	FALSE	FALSE
SRR9161506_SRR9161507_k127_20254_20	Viromes	human_gut_SRR9161506_contigs	Human gut	CheckAMG	FOAM	HMMsoil28238	INV, sacA; beta-fructofuranosidase [EC:3.2.1.26]	219.476	8.089e-64	TRUE	0.71342	high	TRUE	TRUE	FALSE	FALSE	FALSE	SRR9161506_SRR9161507_k127_20254	FALSE	FALSE	5034	792					FALSE	FALSE	FALSE	TRUE	TRUE	TRUE	TRUE	FALSE	FALSE	FALSE	3	TRUE	FALSE	FALSE	FALSE	FALSE	FALSE	TRUE
SRR9161506_SRR9161507_k127_20254_20	Viromes	human_gut_SRR9161506_contigs	Human gut	CheckAMG	PHROG	phrog_21583	levanase	153.357	1.02954e-43	TRUE			FALSE	TRUE	FALSE	FALSE	FALSE	SRR9161506_SRR9161507_k127_20254	FALSE	FALSE	5034	792					FALSE	FALSE	FALSE	TRUE	TRUE	TRUE	TRUE	FALSE	FALSE	FALSE	3	TRUE	FALSE	FALSE	FALSE	FALSE	FALSE	TRUE
SRR9161506_SRR9161507_k127_20254_20	Viromes	human_gut_SRR9161506_contigs	Human gut	CheckAMG	Pfam	PF00251	Glycosyl hydrolases family 32 N-terminal domain	199.203	1.45577e-57	TRUE			TRUE	FALSE	FALSE	FALSE	FALSE	SRR9161506_SRR9161507_k127_20254	FALSE	FALSE	5034	792					FALSE	FALSE	FALSE	TRUE	TRUE	TRUE	TRUE	FALSE	FALSE	FALSE	3	TRUE	FALSE	FALSE	FALSE	FALSE	FALSE	TRUE
SRR9161506_SRR9161507_k127_20254_20	Viromes	human_gut_SRR9161506_contigs	Human gut	DRAM-V	KEGG	K01193	beta-fructofuranosidase	225.7	1.6e-65	TRUE	0.71342	high	TRUE	TRUE	FALSE	FALSE	FALSE	SRR9161506_SRR9161507_k127_20254	FALSE	FALSE	5034	792					FALSE	FALSE	FALSE	TRUE	TRUE	TRUE	TRUE	FALSE	FALSE	FALSE	3	TRUE	FALSE	FALSE	FALSE	FALSE	FALSE	TRUE
SRR9161506_SRR9161507_k127_20254_3	Viromes	human_gut_SRR9161506_contigs	Human gut	CheckAMG	FOAM	HMMsoil92688	bceS; two-component system, OmpR family, bacitracin resistance sensor histidine kinase BceS [EC:2.7.13.3]; K02484; two-component system, OmpR family, sensor kinase [EC:2.7.13.3]	177.678	2.00001e-51	TRUE			TRUE	FALSE	FALSE	FALSE	FALSE	SRR9161506_SRR9161507_k127_20254	FALSE	TRUE	672	1014					FALSE	FALSE	FALSE	TRUE	TRUE	TRUE	TRUE	FALSE	FALSE	FALSE	3	TRUE	FALSE	FALSE	FALSE	FALSE	FALSE	TRUE
SRR9161506_SRR9161507_k127_20254_3	Viromes	human_gut_SRR9161506_contigs	Human gut	CheckAMG	KEGG	K19081	braS, bceS; two-component system, OmpR family, sensor histidine kinase BraS/BceS [EC:2.7.13.3]	308.907	6.08796e-91	TRUE								SRR9161506_SRR9161507_k127_20254	FALSE	TRUE	672	1014					FALSE	FALSE	FALSE	TRUE	TRUE	TRUE	TRUE	FALSE	FALSE	FALSE	3	TRUE	FALSE	FALSE	FALSE	FALSE	FALSE	TRUE
SRR9161506_SRR9161507_k127_20254_3	Viromes	human_gut_SRR9161506_contigs	Human gut	CheckAMG	PHROG	phrog_857		160.296	1.15535e-45	TRUE								SRR9161506_SRR9161507_k127_20254	FALSE	TRUE	672	1014					FALSE	FALSE	FALSE	TRUE	TRUE	TRUE	TRUE	FALSE	FALSE	FALSE	3	TRUE	FALSE	FALSE	FALSE	FALSE	FALSE	TRUE
SRR9161506_SRR9161507_k127_20254_3	Viromes	human_gut_SRR9161506_contigs	Human gut	DRAM-V	KEGG	K19081	braS; two-component system, OmpR family, sensor histidine kinase BraS/BceS [EC:2.7.13.3]	309.8	3.3e-91	TRUE								SRR9161506_SRR9161507_k127_20254	FALSE	TRUE	672	1014					FALSE	FALSE	FALSE	TRUE	TRUE	TRUE	TRUE	FALSE	FALSE	FALSE	3	TRUE	FALSE	FALSE	FALSE	FALSE	FALSE	TRUE
SRR9161506_SRR9161507_k127_20254_4	Viromes	human_gut_SRR9161506_contigs	Human gut	CheckAMG	FOAM	HMMsoil77866	ABC.CD.A; putative ABC transport system ATP-binding protein	168.8	5.65757e-49	TRUE	0.671754	high						SRR9161506_SRR9161507_k127_20254	FALSE	TRUE	1014	4680					FALSE	FALSE	FALSE	TRUE	TRUE	TRUE	TRUE	FALSE	FALSE	FALSE	3	TRUE	FALSE	FALSE	FALSE	FALSE	FALSE	TRUE
SRR9161506_SRR9161507_k127_20254_4	Viromes	human_gut_SRR9161506_contigs	Human gut	CheckAMG	KEGG	K11631	bceA, vraD; bacitracin transport system ATP-binding protein	370.301	5.38231e-110	TRUE								SRR9161506_SRR9161507_k127_20254	FALSE	TRUE	1014	4680					FALSE	FALSE	FALSE	TRUE	TRUE	TRUE	TRUE	FALSE	FALSE	FALSE	3	TRUE	FALSE	FALSE	FALSE	FALSE	FALSE	TRUE
SRR9161506_SRR9161507_k127_20254_4	Viromes	human_gut_SRR9161506_contigs	Human gut	CheckAMG	Pfam	PF00005	ABC transporter	122.836	1.87198e-34	TRUE								SRR9161506_SRR9161507_k127_20254	FALSE	TRUE	1014	4680					FALSE	FALSE	FALSE	TRUE	TRUE	TRUE	TRUE	FALSE	FALSE	FALSE	3	TRUE	FALSE	FALSE	FALSE	FALSE	FALSE	TRUE
SRR9161506_SRR9161507_k127_20254_4	Viromes	human_gut_SRR9161506_contigs	Human gut	DRAM-V	KEGG	K02003	ABC.CD.A;	310.3	2.6e-91	TRUE	0.671754	high						SRR9161506_SRR9161507_k127_20254	FALSE	TRUE	1014	4680					FALSE	FALSE	FALSE	TRUE	TRUE	TRUE	TRUE	FALSE	FALSE	FALSE	3	TRUE	FALSE	FALSE	FALSE	FALSE	FALSE	TRUE
SRR9161506_SRR9161507_k127_20254_8	Viromes	human_gut_SRR9161506_contigs	Human gut	DRAM-V	KEGG	K04070	putative pyruvate formate lyase activating enzyme	393.7	1.6e-116	TRUE	0.908316	very high						SRR9161506_SRR9161507_k127_20254	FALSE	TRUE	4680	7941					FALSE	FALSE	FALSE	TRUE	TRUE	TRUE	TRUE	FALSE	FALSE	FALSE	3	TRUE	FALSE	FALSE	FALSE	FALSE	FALSE	FALSE
SRR9161506_SRR9161507_k127_202843_33	Viromes	human_gut_SRR9161506_contigs	Human gut	CheckAMG	KEGG	K00558	DNA (cytosine-5)-methyltransferase 1	194.239	3.43208e-56	TRUE	0.2	low	TRUE	FALSE	FALSE	TRUE	TRUE	SRR9161506_SRR9161507_k127_202843	FALSE	TRUE	9186	4128					FALSE	FALSE	FALSE	TRUE	TRUE	TRUE	TRUE	FALSE	FALSE	FALSE	3	TRUE	FALSE	FALSE	FALSE	FALSE	FALSE	FALSE
SRR9161506_SRR9161507_k127_202843_33	Viromes	human_gut_SRR9161506_contigs	Human gut	CheckAMG	KEGG	K00558	DNMT1, dcm; DNA (cytosine-5)-methyltransferase 1 [EC:2.1.1.37]	194.239	3.43208e-56	TRUE	0.2	low	TRUE	FALSE	FALSE	TRUE	TRUE	SRR9161506_SRR9161507_k127_202843	FALSE	TRUE	9186	4128					FALSE	FALSE	FALSE	TRUE	TRUE	TRUE	TRUE	FALSE	FALSE	FALSE	3	TRUE	FALSE	FALSE	FALSE	FALSE	FALSE	FALSE
SRR9161506_SRR9161507_k127_202843_33	Viromes	human_gut_SRR9161506_contigs	Human gut	CheckAMG	Pfam	PF00145	C-5 cytosine-specific DNA methylase	101.591	7.26481e-28	TRUE	0.504684	medium	TRUE	FALSE	FALSE	TRUE	TRUE	SRR9161506_SRR9161507_k127_202843	FALSE	TRUE	9186	4128					FALSE	FALSE	FALSE	TRUE	TRUE	TRUE	TRUE	FALSE	FALSE	FALSE	3	TRUE	FALSE	FALSE	FALSE	FALSE	FALSE	FALSE
SRR9161506_SRR9161507_k127_202843_33	Viromes	human_gut_SRR9161506_contigs	Human gut	DRAM-V	KEGG	K00558	DNA (cytosine-5-)-methyltransferase [EC:2.1.1.37] [RN:R04858]	212.7	1.1e-61	TRUE	0.2	low	TRUE	FALSE	FALSE	TRUE	TRUE	SRR9161506_SRR9161507_k127_202843	FALSE	TRUE	9186	4128					FALSE	FALSE	FALSE	TRUE	TRUE	TRUE	TRUE	FALSE	FALSE	FALSE	3	TRUE	FALSE	FALSE	FALSE	FALSE	FALSE	FALSE
SRR9161506_SRR9161507_k127_202895_24	Viromes	human_gut_SRR9161506_contigs	Human gut	CheckAMG	FOAM	HMMsoil80911	leuA, IMS; 2-isopropylmalate synthase [EC:2.3.3.13]	421.762	2.45404e-125	TRUE	0.835409	very high						SRR9161506_SRR9161507_k127_202895	FALSE	FALSE	12105	5337					FALSE	FALSE	TRUE	TRUE	TRUE	TRUE	TRUE	FALSE	FALSE	FALSE	3	TRUE	FALSE	FALSE	FALSE	FALSE	FALSE	FALSE
SRR9161506_SRR9161507_k127_202895_24	Viromes	human_gut_SRR9161506_contigs	Human gut	CheckAMG	KEGG	K01649	leuA, IMS; 2-isopropylmalate synthase [EC:2.3.3.13]	600.79	4.76532e-179	TRUE	0.835409	very high						SRR9161506_SRR9161507_k127_202895	FALSE	FALSE	12105	5337					FALSE	FALSE	TRUE	TRUE	TRUE	TRUE	TRUE	FALSE	FALSE	FALSE	3	TRUE	FALSE	FALSE	FALSE	FALSE	FALSE	FALSE
SRR9161506_SRR9161507_k127_202895_24	Viromes	human_gut_SRR9161506_contigs	Human gut	CheckAMG	Pfam	PF00682	HMGL-like	233.856	2.66959e-68	TRUE								SRR9161506_SRR9161507_k127_202895	FALSE	FALSE	12105	5337					FALSE	FALSE	TRUE	TRUE	TRUE	TRUE	TRUE	FALSE	FALSE	FALSE	3	TRUE	FALSE	FALSE	FALSE	FALSE	FALSE	FALSE
SRR9161506_SRR9161507_k127_202895_24	Viromes	human_gut_SRR9161506_contigs	Human gut	DRAM-V	KEGG	K01649	2-isopropylmalate synthase [EC:2.3.3.13] [RN:R01213]	608.9	2.3e-181	TRUE	0.835409	very high						SRR9161506_SRR9161507_k127_202895	FALSE	FALSE	12105	5337					FALSE	FALSE	TRUE	TRUE	TRUE	TRUE	TRUE	FALSE	FALSE	FALSE	3	TRUE	FALSE	FALSE	FALSE	FALSE	FALSE	FALSE
SRR9161506_SRR9161507_k127_202895_24	Viromes	human_gut_SRR9161506_contigs	Human gut	DRAM-V	Pfam	PF00682	HMGL-like	126	1.262e-29	TRUE								SRR9161506_SRR9161507_k127_202895	FALSE	FALSE	12105	5337					FALSE	FALSE	TRUE	TRUE	TRUE	TRUE	TRUE	FALSE	FALSE	FALSE	3	TRUE	FALSE	FALSE	FALSE	FALSE	FALSE	FALSE
SRR9161506_SRR9161507_k127_202895_28	Viromes	human_gut_SRR9161506_contigs	Human gut	CheckAMG	FOAM	HMMsoil101991	actIII, oxyJ, snoaD, aknA; ketoreductase [EC:1.1.1.-]	111.199	5.73419e-31	TRUE	0.706597	high						SRR9161506_SRR9161507_k127_202895	FALSE	FALSE	17442	4164					FALSE	FALSE	FALSE	TRUE	TRUE	TRUE	TRUE	FALSE	FALSE	FALSE	3	TRUE	FALSE	FALSE	FALSE	FALSE	FALSE	FALSE
SRR9161506_SRR9161507_k127_202895_28	Viromes	human_gut_SRR9161506_contigs	Human gut	CheckAMG	KEGG	K07124	K07124; uncharacterized protein	157.388	8.26685e-45	TRUE								SRR9161506_SRR9161507_k127_202895	FALSE	FALSE	17442	4164					FALSE	FALSE	FALSE	TRUE	TRUE	TRUE	TRUE	FALSE	FALSE	FALSE	3	TRUE	FALSE	FALSE	FALSE	FALSE	FALSE	FALSE
SRR9161506_SRR9161507_k127_202895_28	Viromes	human_gut_SRR9161506_contigs	Human gut	CheckAMG	Pfam	PF00106	short chain dehydrogenase	138.281	2.77187e-39	TRUE								SRR9161506_SRR9161507_k127_202895	FALSE	FALSE	17442	4164					FALSE	FALSE	FALSE	TRUE	TRUE	TRUE	TRUE	FALSE	FALSE	FALSE	3	TRUE	FALSE	FALSE	FALSE	FALSE	FALSE	FALSE
SRR9161506_SRR9161507_k127_202895_28	Viromes	human_gut_SRR9161506_contigs	Human gut	DRAM-V	Pfam	PF00106	short chain dehydrogenase	128	2.498e-33	TRUE								SRR9161506_SRR9161507_k127_202895	FALSE	FALSE	17442	4164					FALSE	FALSE	FALSE	TRUE	TRUE	TRUE	TRUE	FALSE	FALSE	FALSE	3	TRUE	FALSE	FALSE	FALSE	FALSE	FALSE	FALSE
SRR9161506_SRR9161507_k127_202895_28	Viromes	human_gut_SRR9161506_contigs	Human gut	DRAM-V	Pfam	PF13561	Enoyl-(Acyl carrier protein) reductase	109	7.733e-27	TRUE			FALSE	FALSE	TRUE	FALSE	FALSE	SRR9161506_SRR9161507_k127_202895	FALSE	FALSE	17442	4164					FALSE	FALSE	FALSE	TRUE	TRUE	TRUE	TRUE	FALSE	FALSE	FALSE	3	TRUE	FALSE	FALSE	FALSE	FALSE	FALSE	FALSE
SRR9161506_SRR9161507_k127_202895_5	Viromes	human_gut_SRR9161506_contigs	Human gut	DRAM-V	MEROPS	C82A	Catlytic type: Cysteine; hydrolyse the L-Lys(3)-D-Ala(4) bonds of bacterial cell wall components; protein showed cell-wall cross-linking activity			TRUE								SRR9161506_SRR9161507_k127_202895	FALSE	FALSE	3423	2622					FALSE	FALSE	FALSE	TRUE	TRUE	TRUE	TRUE	FALSE	FALSE	FALSE	3	TRUE	FALSE	FALSE	FALSE	FALSE	FALSE	TRUE
SRR9161506_SRR9161507_k127_203147_17	Viromes	human_gut_SRR9161506_contigs	Human gut	CheckAMG	Pfam	PF01734	Patatin-like phospholipase	115.036	5.98363e-32	TRUE	0.681985	high	FALSE	FALSE	TRUE	FALSE	FALSE	SRR9161506_SRR9161507_k127_203147	FALSE	FALSE	8850	3060					FALSE	FALSE	TRUE	TRUE	TRUE	TRUE	TRUE	FALSE	FALSE	FALSE	2	TRUE	FALSE	FALSE	FALSE	FALSE	FALSE	FALSE
SRR9161506_SRR9161507_k127_203147_17	Viromes	human_gut_SRR9161506_contigs	Human gut	DRAM-V	Pfam	PF01734	Patatin-like phospholipase	98	1.293e-22	TRUE	0.681985	high	FALSE	FALSE	TRUE	FALSE	FALSE	SRR9161506_SRR9161507_k127_203147	FALSE	FALSE	8850	3060					FALSE	FALSE	TRUE	TRUE	TRUE	TRUE	TRUE	FALSE	FALSE	FALSE	2	TRUE	FALSE	FALSE	FALSE	FALSE	FALSE	FALSE
SRR9161506_SRR9161507_k127_203147_4	Viromes	human_gut_SRR9161506_contigs	Human gut	CheckAMG	FOAM	HMMsoil22288	folD; methylenetetrahydrofolate dehydrogenase (NADP+) / methenyltetrahydrofolate cyclohydrolase [EC:1.5.1.5] [EC:3.5.4.9]	265.284	6.64598e-78	TRUE	0.741822	high						SRR9161506_SRR9161507_k127_203147	FALSE	FALSE	2454	5592					FALSE	FALSE	TRUE	TRUE	TRUE	TRUE	TRUE	FALSE	FALSE	FALSE	2	TRUE	FALSE	FALSE	FALSE	FALSE	FALSE	TRUE
SRR9161506_SRR9161507_k127_203147_4	Viromes	human_gut_SRR9161506_contigs	Human gut	CheckAMG	KEGG	K01491	folD; methylenetetrahydrofolate dehydrogenase (NADP+) / methenyltetrahydrofolate cyclohydrolase [EC:1.5.1.5 3.5.4.9]	467.49	8.70618e-139	TRUE	0.5	medium						SRR9161506_SRR9161507_k127_203147	FALSE	FALSE	2454	5592					FALSE	FALSE	TRUE	TRUE	TRUE	TRUE	TRUE	FALSE	FALSE	FALSE	2	TRUE	FALSE	FALSE	FALSE	FALSE	FALSE	TRUE
SRR9161506_SRR9161507_k127_203147_4	Viromes	human_gut_SRR9161506_contigs	Human gut	CheckAMG	PHROG	phrog_7320	tetrahydrofolate dehydrogenase and cyclohydrolase	369.714	1.02008e-109	TRUE								SRR9161506_SRR9161507_k127_203147	FALSE	FALSE	2454	5592					FALSE	FALSE	TRUE	TRUE	TRUE	TRUE	TRUE	FALSE	FALSE	FALSE	2	TRUE	FALSE	FALSE	FALSE	FALSE	FALSE	TRUE
SRR9161506_SRR9161507_k127_203147_4	Viromes	human_gut_SRR9161506_contigs	Human gut	CheckAMG	Pfam	PF02882	Tetrahydrofolate dehydrogenase/cyclohydrolase, NAD(P)-binding domain	219.664	1.35293e-64	TRUE	0.742953	high						SRR9161506_SRR9161507_k127_203147	FALSE	FALSE	2454	5592					FALSE	FALSE	TRUE	TRUE	TRUE	TRUE	TRUE	FALSE	FALSE	FALSE	2	TRUE	FALSE	FALSE	FALSE	FALSE	FALSE	TRUE
SRR9161506_SRR9161507_k127_203147_4	Viromes	human_gut_SRR9161506_contigs	Human gut	DRAM-V	KEGG	K01491	methylenetetrahydrofolate dehydrogenase (NADP+) / methenyltetrahydrofolate cyclohydrolase [EC:1.5.1.5 3.5.4.9] [RN:R01655 R01220]	469.2	2.7e-139	TRUE	0.5	medium						SRR9161506_SRR9161507_k127_203147	FALSE	FALSE	2454	5592					FALSE	FALSE	TRUE	TRUE	TRUE	TRUE	TRUE	FALSE	FALSE	FALSE	2	TRUE	FALSE	FALSE	FALSE	FALSE	FALSE	TRUE
SRR9161506_SRR9161507_k127_203147_4	Viromes	human_gut_SRR9161506_contigs	Human gut	DRAM-V	Pfam	PF02882	Tetrahydrofolate dehydrogenase/cyclohydrolase, NAD(P)-binding domain	241	1.974e-71	TRUE	0.742953	high						SRR9161506_SRR9161507_k127_203147	FALSE	FALSE	2454	5592					FALSE	FALSE	TRUE	TRUE	TRUE	TRUE	TRUE	FALSE	FALSE	FALSE	2	TRUE	FALSE	FALSE	FALSE	FALSE	FALSE	TRUE
SRR9161506_SRR9161507_k127_203147_5	Viromes	human_gut_SRR9161506_contigs	Human gut	CheckAMG	KEGG	K06894	yfhM; alpha-2-macroglobulin	266.423	9.00644e-78	TRUE								SRR9161506_SRR9161507_k127_203147	FALSE	FALSE	3312	4734					FALSE	FALSE	FALSE	TRUE	TRUE	TRUE	TRUE	FALSE	FALSE	FALSE	2	TRUE	FALSE	FALSE	FALSE	FALSE	FALSE	TRUE
SRR9161506_SRR9161507_k127_203147_5	Viromes	human_gut_SRR9161506_contigs	Human gut	DRAM-V	MEROPS	I39	interact with endopeptidases regardless of catalytic type			TRUE								SRR9161506_SRR9161507_k127_203147	FALSE	FALSE	3312	4734					FALSE	FALSE	FALSE	TRUE	TRUE	TRUE	TRUE	FALSE	FALSE	FALSE	2	TRUE	FALSE	FALSE	FALSE	FALSE	FALSE	TRUE
SRR9161506_SRR9161507_k127_203173_13	Viromes	human_gut_SRR9161506_contigs	Human gut	CheckAMG	FOAM	HMMsoil134872	ABC.CD.A; putative ABC transport system ATP-binding protein	175.061	5.44202e-51	TRUE	0.671754	high						SRR9161506_SRR9161507_k127_203173	FALSE	FALSE	2676	5178					FALSE	FALSE	FALSE	TRUE	TRUE	TRUE	TRUE	FALSE	FALSE	FALSE	3	TRUE	FALSE	FALSE	FALSE	FALSE	FALSE	FALSE
SRR9161506_SRR9161507_k127_203173_13	Viromes	human_gut_SRR9161506_contigs	Human gut	CheckAMG	KEGG	K02003	ABC.CD.A; putative ABC transport system ATP-binding protein	357.873	9.10494e-106	TRUE	0.671754	high						SRR9161506_SRR9161507_k127_203173	FALSE	FALSE	2676	5178					FALSE	FALSE	FALSE	TRUE	TRUE	TRUE	TRUE	FALSE	FALSE	FALSE	3	TRUE	FALSE	FALSE	FALSE	FALSE	FALSE	FALSE
SRR9161506_SRR9161507_k127_203173_13	Viromes	human_gut_SRR9161506_contigs	Human gut	CheckAMG	Pfam	PF00005	ABC transporter	115.618	3.16883e-32	TRUE								SRR9161506_SRR9161507_k127_203173	FALSE	FALSE	2676	5178					FALSE	FALSE	FALSE	TRUE	TRUE	TRUE	TRUE	FALSE	FALSE	FALSE	3	TRUE	FALSE	FALSE	FALSE	FALSE	FALSE	FALSE
SRR9161506_SRR9161507_k127_203173_13	Viromes	human_gut_SRR9161506_contigs	Human gut	DRAM-V	KEGG	K02003	ABC.CD.A;	354.8	8e-105	TRUE	0.671754	high						SRR9161506_SRR9161507_k127_203173	FALSE	FALSE	2676	5178					FALSE	FALSE	FALSE	TRUE	TRUE	TRUE	TRUE	FALSE	FALSE	FALSE	3	TRUE	FALSE	FALSE	FALSE	FALSE	FALSE	FALSE
SRR9161506_SRR9161507_k127_203173_15	Viromes	human_gut_SRR9161506_contigs	Human gut	CheckAMG	KEGG	K24948	yknZ, yvrN; antimicrobial peptide resistance transport system permease protein	336.544	3.44945e-99	TRUE	0.815659	very high	TRUE	FALSE	FALSE	FALSE	FALSE	SRR9161506_SRR9161507_k127_203173	FALSE	FALSE	2274	2904					FALSE	FALSE	FALSE	TRUE	TRUE	TRUE	TRUE	FALSE	FALSE	FALSE	3	TRUE	FALSE	FALSE	FALSE	FALSE	FALSE	FALSE
SRR9161506_SRR9161507_k127_203173_15	Viromes	human_gut_SRR9161506_contigs	Human gut	CheckAMG	Pfam	PF12704	MacB-like periplasmic core domain	93.2659	3.20021e-25	TRUE								SRR9161506_SRR9161507_k127_203173	FALSE	FALSE	2274	2904					FALSE	FALSE	FALSE	TRUE	TRUE	TRUE	TRUE	FALSE	FALSE	FALSE	3	TRUE	FALSE	FALSE	FALSE	FALSE	FALSE	FALSE
SRR9161506_SRR9161507_k127_203173_15	Viromes	human_gut_SRR9161506_contigs	Human gut	DRAM-V	KEGG	K02004	ABC.CD.P;	108.6	3.3e-30	TRUE	0.800041	very high						SRR9161506_SRR9161507_k127_203173	FALSE	FALSE	2274	2904					FALSE	FALSE	FALSE	TRUE	TRUE	TRUE	TRUE	FALSE	FALSE	FALSE	3	TRUE	FALSE	FALSE	FALSE	FALSE	FALSE	FALSE
SRR9161506_SRR9161507_k127_203286_13	Viromes	human_gut_SRR9161506_contigs	Human gut	CheckAMG	FOAM	HMMsoil20887	abfA; alpha-L-arabinofuranosidase [EC:3.2.1.55]	160.28	7.48387e-46	TRUE	0.5	medium	TRUE	TRUE	FALSE	FALSE	FALSE	SRR9161506_SRR9161507_k127_203286	FALSE	FALSE	1527	3099					FALSE	FALSE	FALSE	TRUE	TRUE	TRUE	TRUE	FALSE	FALSE	FALSE	3	TRUE	FALSE	FALSE	FALSE	FALSE	FALSE	FALSE
SRR9161506_SRR9161507_k127_203286_13	Viromes	human_gut_SRR9161506_contigs	Human gut	CheckAMG	KEGG	K01198	beta-xylosidase	136.891	1.54984e-38	TRUE			TRUE	TRUE	FALSE	FALSE	FALSE	SRR9161506_SRR9161507_k127_203286	FALSE	FALSE	1527	3099					FALSE	FALSE	FALSE	TRUE	TRUE	TRUE	TRUE	FALSE	FALSE	FALSE	3	TRUE	FALSE	FALSE	FALSE	FALSE	FALSE	FALSE
SRR9161506_SRR9161507_k127_203286_13	Viromes	human_gut_SRR9161506_contigs	Human gut	CheckAMG	KEGG	K01198	xynB; xylan 1,4-beta-xylosidase [EC:3.2.1.37]	136.891	1.54984e-38	TRUE			TRUE	TRUE	FALSE	FALSE	FALSE	SRR9161506_SRR9161507_k127_203286	FALSE	FALSE	1527	3099					FALSE	FALSE	FALSE	TRUE	TRUE	TRUE	TRUE	FALSE	FALSE	FALSE	3	TRUE	FALSE	FALSE	FALSE	FALSE	FALSE	FALSE
SRR9161506_SRR9161507_k127_203286_13	Viromes	human_gut_SRR9161506_contigs	Human gut	CheckAMG	Pfam	PF04616	Glycosyl hydrolases family 43	170.169	8.02563e-49	TRUE	0.5	medium	TRUE	FALSE	FALSE	FALSE	FALSE	SRR9161506_SRR9161507_k127_203286	FALSE	FALSE	1527	3099					FALSE	FALSE	FALSE	TRUE	TRUE	TRUE	TRUE	FALSE	FALSE	FALSE	3	TRUE	FALSE	FALSE	FALSE	FALSE	FALSE	FALSE
SRR9161506_SRR9161507_k127_203286_13	Viromes	human_gut_SRR9161506_contigs	Human gut	DRAM-V	Pfam	PF04616	Glycosyl hydrolases family 43; beta-1,4-xylosidase	191	5.052e-53	TRUE	0.5	medium	TRUE	FALSE	FALSE	FALSE	FALSE	SRR9161506_SRR9161507_k127_203286	FALSE	FALSE	1527	3099					FALSE	FALSE	FALSE	TRUE	TRUE	TRUE	TRUE	FALSE	FALSE	FALSE	3	TRUE	FALSE	FALSE	FALSE	FALSE	FALSE	FALSE
SRR9161506_SRR9161507_k127_203286_13	Viromes	human_gut_SRR9161506_contigs	Human gut	DRAM-V	dbCAN	GH43	GH43 beta-xylosidase (EC 3.2.1.37); alpha-L-arabinofuranosidase (EC 3.2.1.55); xylanase (EC 3.2.1.8); alpha-1,2-L-arabinofuranosidase (EC 3.2.1.-); exo-alpha-1,5-L-arabinofuranosidase (EC 3.2.1.-); [inverting] exo-alpha-1,5-L-arabinanase (EC 3.2.1.-); beta-1,3-xylosidase (EC 3.2.1.-); [inverting] exo-alpha-1,5-L-arabinanase (EC 3.2.1.-); [inverting] endo-alpha-1,5-L-arabinanase (EC 3.2.1.99); exo-beta-1,3-galactanase (EC 3.2.1.145); beta-D-galactofuranosidase (EC 3.2.1.146)	211.1	3.7e-61	TRUE	0.1	very low	TRUE	TRUE	FALSE	FALSE	FALSE	SRR9161506_SRR9161507_k127_203286	FALSE	FALSE	1527	3099					FALSE	FALSE	FALSE	TRUE	TRUE	TRUE	TRUE	FALSE	FALSE	FALSE	3	TRUE	FALSE	FALSE	FALSE	FALSE	FALSE	FALSE
SRR9161506_SRR9161507_k127_203286_14	Viromes	human_gut_SRR9161506_contigs	Human gut	CheckAMG	FOAM	HMMsoil11732	lacZ; beta-galactosidase [EC:3.2.1.23]	558.845	1.486e-166	TRUE	0.664787	high	TRUE	TRUE	FALSE	FALSE	FALSE	SRR9161506_SRR9161507_k127_203286	FALSE	FALSE	2628	1998					FALSE	FALSE	FALSE	TRUE	TRUE	TRUE	TRUE	FALSE	FALSE	FALSE	3	TRUE	FALSE	FALSE	FALSE	FALSE	FALSE	TRUE
SRR9161506_SRR9161507_k127_203286_14	Viromes	human_gut_SRR9161506_contigs	Human gut	CheckAMG	KEGG	K01190	beta-galactosidase	403.206	3.37073e-119	TRUE	0.664787	high	TRUE	TRUE	FALSE	FALSE	FALSE	SRR9161506_SRR9161507_k127_203286	FALSE	FALSE	2628	1998					FALSE	FALSE	FALSE	TRUE	TRUE	TRUE	TRUE	FALSE	FALSE	FALSE	3	TRUE	FALSE	FALSE	FALSE	FALSE	FALSE	TRUE
SRR9161506_SRR9161507_k127_203286_14	Viromes	human_gut_SRR9161506_contigs	Human gut	CheckAMG	KEGG	K01190	lacZ; beta-galactosidase [EC:3.2.1.23]	403.206	3.37073e-119	TRUE	0.664787	high	TRUE	TRUE	FALSE	FALSE	FALSE	SRR9161506_SRR9161507_k127_203286	FALSE	FALSE	2628	1998					FALSE	FALSE	FALSE	TRUE	TRUE	TRUE	TRUE	FALSE	FALSE	FALSE	3	TRUE	FALSE	FALSE	FALSE	FALSE	FALSE	TRUE
SRR9161506_SRR9161507_k127_203286_14	Viromes	human_gut_SRR9161506_contigs	Human gut	CheckAMG	Pfam	PF02836	Glycosyl hydrolases family 2, TIM barrel domain	98.0825	6.61195e-27	TRUE	0.5	medium	TRUE	FALSE	FALSE	FALSE	FALSE	SRR9161506_SRR9161507_k127_203286	FALSE	FALSE	2628	1998					FALSE	FALSE	FALSE	TRUE	TRUE	TRUE	TRUE	FALSE	FALSE	FALSE	3	TRUE	FALSE	FALSE	FALSE	FALSE	FALSE	TRUE
SRR9161506_SRR9161507_k127_203286_14	Viromes	human_gut_SRR9161506_contigs	Human gut	DRAM-V	KEGG	K01190	beta-galactosidase	399.1	5.3e-118	TRUE	0.664787	high	TRUE	TRUE	FALSE	FALSE	FALSE	SRR9161506_SRR9161507_k127_203286	FALSE	FALSE	2628	1998					FALSE	FALSE	FALSE	TRUE	TRUE	TRUE	TRUE	FALSE	FALSE	FALSE	3	TRUE	FALSE	FALSE	FALSE	FALSE	FALSE	TRUE
SRR9161506_SRR9161507_k127_203286_14	Viromes	human_gut_SRR9161506_contigs	Human gut	DRAM-V	Pfam	PF00703	Glycosyl hydrolases family 2; beta-galactosidase	59	4.405e-09	TRUE	0.5	medium	TRUE	FALSE	FALSE	FALSE	FALSE	SRR9161506_SRR9161507_k127_203286	FALSE	FALSE	2628	1998					FALSE	FALSE	FALSE	TRUE	TRUE	TRUE	TRUE	FALSE	FALSE	FALSE	3	TRUE	FALSE	FALSE	FALSE	FALSE	FALSE	TRUE
SRR9161506_SRR9161507_k127_203292_4	Viromes	human_gut_SRR9161506_contigs	Human gut	CheckAMG	KEGG	K00558	DNA (cytosine-5)-methyltransferase 1	273.012	4.53913e-80	TRUE	0.2	low	TRUE	FALSE	FALSE	TRUE	TRUE	SRR9161506_SRR9161507_k127_203292	FALSE	TRUE	234	1227					FALSE	FALSE	FALSE	TRUE	TRUE	TRUE	TRUE	FALSE	FALSE	FALSE	3	TRUE	FALSE	FALSE	FALSE	FALSE	FALSE	TRUE
SRR9161506_SRR9161507_k127_203292_4	Viromes	human_gut_SRR9161506_contigs	Human gut	CheckAMG	KEGG	K00558	DNMT1, dcm; DNA (cytosine-5)-methyltransferase 1 [EC:2.1.1.37]	273.012	4.53913e-80	TRUE	0.2	low	TRUE	FALSE	FALSE	TRUE	TRUE	SRR9161506_SRR9161507_k127_203292	FALSE	TRUE	234	1227					FALSE	FALSE	FALSE	TRUE	TRUE	TRUE	TRUE	FALSE	FALSE	FALSE	3	TRUE	FALSE	FALSE	FALSE	FALSE	FALSE	TRUE
SRR9161506_SRR9161507_k127_203292_4	Viromes	human_gut_SRR9161506_contigs	Human gut	CheckAMG	PHROG	phrog_363	DNA methyltransferase	102.385	3.20173e-28	TRUE			TRUE	FALSE	FALSE	TRUE	FALSE	SRR9161506_SRR9161507_k127_203292	FALSE	TRUE	234	1227					FALSE	FALSE	FALSE	TRUE	TRUE	TRUE	TRUE	FALSE	FALSE	FALSE	3	TRUE	FALSE	FALSE	FALSE	FALSE	FALSE	TRUE
SRR9161506_SRR9161507_k127_203292_4	Viromes	human_gut_SRR9161506_contigs	Human gut	CheckAMG	Pfam	PF00145	C-5 cytosine-specific DNA methylase	218.152	2.46249e-63	TRUE	0.504684	medium	TRUE	FALSE	FALSE	TRUE	TRUE	SRR9161506_SRR9161507_k127_203292	FALSE	TRUE	234	1227					FALSE	FALSE	FALSE	TRUE	TRUE	TRUE	TRUE	FALSE	FALSE	FALSE	3	TRUE	FALSE	FALSE	FALSE	FALSE	FALSE	TRUE
SRR9161506_SRR9161507_k127_203292_4	Viromes	human_gut_SRR9161506_contigs	Human gut	DRAM-V	KEGG	K00558	DNA (cytosine-5-)-methyltransferase [EC:2.1.1.37] [RN:R04858]	286.6	4.9e-84	TRUE	0.2	low	TRUE	FALSE	FALSE	TRUE	TRUE	SRR9161506_SRR9161507_k127_203292	FALSE	TRUE	234	1227					FALSE	FALSE	FALSE	TRUE	TRUE	TRUE	TRUE	FALSE	FALSE	FALSE	3	TRUE	FALSE	FALSE	FALSE	FALSE	FALSE	TRUE
SRR9161506_SRR9161507_k127_203292_5	Viromes	human_gut_SRR9161506_contigs	Human gut	CheckAMG	KEGG	K00558	DNA (cytosine-5)-methyltransferase 1	264.663	1.54097e-77	TRUE	0.2	low	TRUE	FALSE	FALSE	TRUE	TRUE	SRR9161506_SRR9161507_k127_203292	FALSE	TRUE	1227	2208					FALSE	FALSE	FALSE	TRUE	TRUE	TRUE	TRUE	FALSE	FALSE	FALSE	3	TRUE	FALSE	FALSE	FALSE	FALSE	FALSE	TRUE
SRR9161506_SRR9161507_k127_203292_5	Viromes	human_gut_SRR9161506_contigs	Human gut	CheckAMG	KEGG	K00558	DNMT1, dcm; DNA (cytosine-5)-methyltransferase 1 [EC:2.1.1.37]	264.663	1.54097e-77	TRUE	0.2	low	TRUE	FALSE	FALSE	TRUE	TRUE	SRR9161506_SRR9161507_k127_203292	FALSE	TRUE	1227	2208					FALSE	FALSE	FALSE	TRUE	TRUE	TRUE	TRUE	FALSE	FALSE	FALSE	3	TRUE	FALSE	FALSE	FALSE	FALSE	FALSE	TRUE
SRR9161506_SRR9161507_k127_203292_5	Viromes	human_gut_SRR9161506_contigs	Human gut	CheckAMG	Pfam	PF00145	C-5 cytosine-specific DNA methylase	223.826	4.62398e-65	TRUE	0.504684	medium	TRUE	FALSE	FALSE	TRUE	TRUE	SRR9161506_SRR9161507_k127_203292	FALSE	TRUE	1227	2208					FALSE	FALSE	FALSE	TRUE	TRUE	TRUE	TRUE	FALSE	FALSE	FALSE	3	TRUE	FALSE	FALSE	FALSE	FALSE	FALSE	TRUE
SRR9161506_SRR9161507_k127_203292_5	Viromes	human_gut_SRR9161506_contigs	Human gut	DRAM-V	KEGG	K00558	DNA (cytosine-5-)-methyltransferase [EC:2.1.1.37] [RN:R04858]	276.3	6.7e-81	TRUE	0.2	low	TRUE	FALSE	FALSE	TRUE	TRUE	SRR9161506_SRR9161507_k127_203292	FALSE	TRUE	1227	2208					FALSE	FALSE	FALSE	TRUE	TRUE	TRUE	TRUE	FALSE	FALSE	FALSE	3	TRUE	FALSE	FALSE	FALSE	FALSE	FALSE	TRUE
SRR9161506_SRR9161507_k127_203341_2	Viromes	human_gut_SRR9161506_contigs	Human gut	CheckAMG	KEGG	K05810	LACC1, yfiH; purine-nucleoside/S-methyl-5'-thioadenosine phosphorylase / adenosine deaminase [EC:2.4.2.1 2.4.2.28 3.5.4.4]	242.291	1.40896e-70	TRUE	0.5	medium	TRUE	FALSE	FALSE	FALSE	TRUE	SRR9161506_SRR9161507_k127_203341	FALSE	FALSE	897	1935					FALSE	FALSE	FALSE	TRUE	TRUE	TRUE	TRUE	FALSE	FALSE	FALSE	3	TRUE	FALSE	FALSE	FALSE	FALSE	FALSE	TRUE
SRR9161506_SRR9161507_k127_203341_2	Viromes	human_gut_SRR9161506_contigs	Human gut	CheckAMG	PHROG	phrog_13502		111.467	6.19414e-31	TRUE								SRR9161506_SRR9161507_k127_203341	FALSE	FALSE	897	1935					FALSE	FALSE	FALSE	TRUE	TRUE	TRUE	TRUE	FALSE	FALSE	FALSE	3	TRUE	FALSE	FALSE	FALSE	FALSE	FALSE	TRUE
SRR9161506_SRR9161507_k127_203341_2	Viromes	human_gut_SRR9161506_contigs	Human gut	CheckAMG	Pfam	PF02578	Multi-copper polyphenol oxidoreductase laccase	243.803	1.99867e-71	TRUE								SRR9161506_SRR9161507_k127_203341	FALSE	FALSE	897	1935					FALSE	FALSE	FALSE	TRUE	TRUE	TRUE	TRUE	FALSE	FALSE	FALSE	3	TRUE	FALSE	FALSE	FALSE	FALSE	FALSE	TRUE
SRR9161506_SRR9161507_k127_203341_2	Viromes	human_gut_SRR9161506_contigs	Human gut	DRAM-V	KEGG	K05810	polyphenol oxidase	249.6	1.1e-72	TRUE	0.5	medium	TRUE	FALSE	FALSE	FALSE	TRUE	SRR9161506_SRR9161507_k127_203341	FALSE	FALSE	897	1935					FALSE	FALSE	FALSE	TRUE	TRUE	TRUE	TRUE	FALSE	FALSE	FALSE	3	TRUE	FALSE	FALSE	FALSE	FALSE	FALSE	TRUE
