## Supplemental Table 8 for "CheckAMG: Accurate Identification of Auxiliary Viral Genes with Genome Language Models": Supplemental_Table_8.xlsx (part 43 of 67)

### Sheet: Supplemental Table 8 (continued)
Supplemental Table 8. Final annotations (one row per annotation) of the genes called as an AMG at CheckAMG (high), DRAM-V (default) or VIBRANT (high) across all benchmark datasets, with supporting evidence from CheckAMG, DRAM-V, and VIBRANT, including annotation hit details, AMG weight, cautious-function filter flags, viral-context signals, and each tool's tier and stringency calls.
SRR9161506_SRR9161507_k127_203341_4	Viromes	human_gut_SRR9161506_contigs	Human gut	CheckAMG	FOAM	HMMsoil55159	adk, AK; adenylate kinase [EC:2.7.4.3]	178.022	1.41003e-51	TRUE			FALSE	FALSE	FALSE	FALSE	TRUE	SRR9161506_SRR9161507_k127_203341	FALSE	FALSE	2832	573					FALSE	FALSE	FALSE	TRUE	TRUE	TRUE	TRUE	FALSE	FALSE	FALSE	3	TRUE	FALSE	FALSE	FALSE	FALSE	FALSE	TRUE
SRR9161506_SRR9161507_k127_203341_4	Viromes	human_gut_SRR9161506_contigs	Human gut	CheckAMG	KEGG	K00939	adk, AK; adenylate kinase [EC:2.7.4.3]	210.252	6.31506e-61	TRUE			FALSE	FALSE	FALSE	FALSE	TRUE	SRR9161506_SRR9161507_k127_203341	FALSE	FALSE	2832	573					FALSE	FALSE	FALSE	TRUE	TRUE	TRUE	TRUE	FALSE	FALSE	FALSE	3	TRUE	FALSE	FALSE	FALSE	FALSE	FALSE	TRUE
SRR9161506_SRR9161507_k127_203341_4	Viromes	human_gut_SRR9161506_contigs	Human gut	CheckAMG	Pfam	PF00406	Adenylate kinase	178.686	9.96727e-52	TRUE			FALSE	FALSE	FALSE	FALSE	TRUE	SRR9161506_SRR9161507_k127_203341	FALSE	FALSE	2832	573					FALSE	FALSE	FALSE	TRUE	TRUE	TRUE	TRUE	FALSE	FALSE	FALSE	3	TRUE	FALSE	FALSE	FALSE	FALSE	FALSE	TRUE
SRR9161506_SRR9161507_k127_203341_4	Viromes	human_gut_SRR9161506_contigs	Human gut	DRAM-V	KEGG	EC:2.7.4.3	Adenylate kinase			TRUE								SRR9161506_SRR9161507_k127_203341	FALSE	FALSE	2832	573					FALSE	FALSE	FALSE	TRUE	TRUE	TRUE	TRUE	FALSE	FALSE	FALSE	3	TRUE	FALSE	FALSE	FALSE	FALSE	FALSE	TRUE
SRR9161506_SRR9161507_k127_203341_4	Viromes	human_gut_SRR9161506_contigs	Human gut	DRAM-V	KEGG	K00939	adenylate kinase [EC:2.7.4.3] [RN:R00127]	192.9	1.3e-55	TRUE			FALSE	FALSE	FALSE	FALSE	TRUE	SRR9161506_SRR9161507_k127_203341	FALSE	FALSE	2832	573					FALSE	FALSE	FALSE	TRUE	TRUE	TRUE	TRUE	FALSE	FALSE	FALSE	3	TRUE	FALSE	FALSE	FALSE	FALSE	FALSE	TRUE
SRR9161506_SRR9161507_k127_203341_4	Viromes	human_gut_SRR9161506_contigs	Human gut	DRAM-V	Pfam	PF00406	Adenylate kinase	182	1.022e-52	TRUE			FALSE	FALSE	FALSE	FALSE	TRUE	SRR9161506_SRR9161507_k127_203341	FALSE	FALSE	2832	573					FALSE	FALSE	FALSE	TRUE	TRUE	TRUE	TRUE	FALSE	FALSE	FALSE	3	TRUE	FALSE	FALSE	FALSE	FALSE	FALSE	TRUE
SRR9161506_SRR9161507_k127_203427_13	Viromes	human_gut_SRR9161506_contigs	Human gut	CheckAMG	FOAM	HMMsoil35839	ftsX; cell division transport system permease protein	105.711	2.37994e-29	TRUE								SRR9161506_SRR9161507_k127_203427	FALSE	FALSE	687	951		14826		10	FALSE	FALSE	FALSE	TRUE	TRUE	TRUE	TRUE	FALSE	FALSE	FALSE	3	TRUE	FALSE	FALSE	FALSE	FALSE	FALSE	FALSE
SRR9161506_SRR9161507_k127_203427_13	Viromes	human_gut_SRR9161506_contigs	Human gut	CheckAMG	KEGG	K09811	ftsX; cell division transport system permease protein	215.982	9.90551e-63	TRUE								SRR9161506_SRR9161507_k127_203427	FALSE	FALSE	687	951		14826		10	FALSE	FALSE	FALSE	TRUE	TRUE	TRUE	TRUE	FALSE	FALSE	FALSE	3	TRUE	FALSE	FALSE	FALSE	FALSE	FALSE	FALSE
SRR9161506_SRR9161507_k127_203427_13	Viromes	human_gut_SRR9161506_contigs	Human gut	DRAM-V	KEGG	K09811	ftsX; cell division transport system permease protein	214.3	3.2e-62	TRUE								SRR9161506_SRR9161507_k127_203427	FALSE	FALSE	687	951		14826		10	FALSE	FALSE	FALSE	TRUE	TRUE	TRUE	TRUE	FALSE	FALSE	FALSE	3	TRUE	FALSE	FALSE	FALSE	FALSE	FALSE	FALSE
SRR9161506_SRR9161507_k127_203427_15	Viromes	human_gut_SRR9161506_contigs	Human gut	CheckAMG	KEGG	K03797	E3.4.21.102, prc, ctpA; carboxyl-terminal processing protease [EC:3.4.21.102]	370.484	3.20319e-109	TRUE			TRUE	FALSE	FALSE	FALSE	FALSE	SRR9161506_SRR9161507_k127_203427	FALSE	FALSE	1176	4368		12699		10	FALSE	FALSE	FALSE	TRUE	TRUE	TRUE	TRUE	FALSE	FALSE	FALSE	3	TRUE	FALSE	FALSE	FALSE	FALSE	FALSE	FALSE
SRR9161506_SRR9161507_k127_203427_15	Viromes	human_gut_SRR9161506_contigs	Human gut	DRAM-V	MEROPS	S41A	Catlytic type: Serine; recognizes a C-terminal tripeptide, Xaa-Yaa-Zaa, in which Xaa is preferably Ala or Leu, Yaa is preferably Ala or Tyr and Zaa is preferably Ala and cleaves at a variable distance from the C-terminus; important for the degradation of incorrectly synthesized proteins			TRUE								SRR9161506_SRR9161507_k127_203427	FALSE	FALSE	1176	4368		12699		10	FALSE	FALSE	FALSE	TRUE	TRUE	TRUE	TRUE	FALSE	FALSE	FALSE	3	TRUE	FALSE	FALSE	FALSE	FALSE	FALSE	FALSE
SRR9161506_SRR9161507_k127_203427_17	Viromes	human_gut_SRR9161506_contigs	Human gut	CheckAMG	Pfam	PF00312	Ribosomal protein S15	132.64	5.28043e-38	TRUE								SRR9161506_SRR9161507_k127_203427	FALSE	FALSE	3150	2394		10725		10	FALSE	FALSE	FALSE	TRUE	TRUE	TRUE	TRUE	FALSE	FALSE	FALSE	3	TRUE	FALSE	FALSE	FALSE	FALSE	FALSE	FALSE
SRR9161506_SRR9161507_k127_203427_17	Viromes	human_gut_SRR9161506_contigs	Human gut	DRAM-V	KEGG	K02956	small subunit ribosomal protein S15	127.9	1e-35	TRUE								SRR9161506_SRR9161507_k127_203427	FALSE	FALSE	3150	2394		10725		10	FALSE	FALSE	FALSE	TRUE	TRUE	TRUE	TRUE	FALSE	FALSE	FALSE	3	TRUE	FALSE	FALSE	FALSE	FALSE	FALSE	FALSE
SRR9161506_SRR9161507_k127_203427_19	Viromes	human_gut_SRR9161506_contigs	Human gut	CheckAMG	KEGG	K19003	mgdA; 1,2-diacylglycerol 3-beta-glucosyltransferase [EC:2.4.1.336]	193.604	6.75349e-56	TRUE	0.463329	medium	TRUE	TRUE	FALSE	FALSE	FALSE	SRR9161506_SRR9161507_k127_203427	FALSE	TRUE	5544	1758		8331		10	FALSE	FALSE	FALSE	TRUE	TRUE	TRUE	TRUE	FALSE	FALSE	FALSE	3	TRUE	FALSE	FALSE	FALSE	FALSE	FALSE	FALSE
SRR9161506_SRR9161507_k127_203427_19	Viromes	human_gut_SRR9161506_contigs	Human gut	CheckAMG	Pfam	PF13641	Glycosyltransferase like family 2	71.6076	9.87639e-19	TRUE			TRUE	FALSE	FALSE	FALSE	FALSE	SRR9161506_SRR9161507_k127_203427	FALSE	TRUE	5544	1758		8331		10	FALSE	FALSE	FALSE	TRUE	TRUE	TRUE	TRUE	FALSE	FALSE	FALSE	3	TRUE	FALSE	FALSE	FALSE	FALSE	FALSE	FALSE
SRR9161506_SRR9161507_k127_203427_19	Viromes	human_gut_SRR9161506_contigs	Human gut	DRAM-V	dbCAN	GT2	GT2 cellulose synthase (EC 2.4.1.12); chitin synthase (EC 2.4.1.16); dolichyl-phosphate beta-D-mannosyltransferase (EC 2.4.1.83); dolichyl-phosphate beta-glucosyltransferase (EC 2.4.1.117); N-acetylglucosaminyltransferase (EC 2.4.1.-); N-acetylgalactosaminyltransferase (EC 2.4.1.-); hyaluronan synthase (EC 2.4.1.212); chitin oligosaccharide synthase (EC 2.4.1.-); beta-1,3-glucan synthase (EC 2.4.1.34); beta-1,4-mannan synthase (EC 2.4.1.-); beta-mannosylphosphodecaprenol-mannooligosaccharide alpha-1,6-mannosyltransferase (EC 2.4.1.199); UDP-Galf: rhamnopyranosyl-N-acetylglucosaminyl-PP-decaprenol beta-1,4/1,5-galactofuranosyltransferase (EC 2.4.1.287); UDP-Galf: galactofuranosyl-galactofuranosyl-rhamnosyl-N-acetylglucosaminyl-PP-decaprenol beta-1,5/1,6-galactofuranosyltransferase (EC 2.4.1.288); dTDP-L-Rha: N-acetylglucosaminyl-PP-decaprenol alpha-1,3-L-rhamnosyltransferase (EC 2.4.1.289)			TRUE	0.0833333	very low	TRUE	TRUE	FALSE	FALSE	TRUE	SRR9161506_SRR9161507_k127_203427	FALSE	TRUE	5544	1758		8331		10	FALSE	FALSE	FALSE	TRUE	TRUE	TRUE	TRUE	FALSE	FALSE	FALSE	3	TRUE	FALSE	FALSE	FALSE	FALSE	FALSE	FALSE
SRR9161506_SRR9161507_k127_203427_21	Viromes	human_gut_SRR9161506_contigs	Human gut	CheckAMG	KEGG	K00640	cysE; serine O-acetyltransferase [EC:2.3.1.30]	288.247	1.43381e-84	TRUE	0.55316	medium	FALSE	TRUE	FALSE	FALSE	FALSE	SRR9161506_SRR9161507_k127_203427	FALSE	TRUE	1758	792		6573		10	FALSE	FALSE	FALSE	TRUE	TRUE	TRUE	TRUE	FALSE	FALSE	FALSE	3	TRUE	FALSE	FALSE	FALSE	FALSE	FALSE	FALSE
SRR9161506_SRR9161507_k127_203427_21	Viromes	human_gut_SRR9161506_contigs	Human gut	CheckAMG	PHROG	phrog_2154		101.107	6.09016e-28	TRUE								SRR9161506_SRR9161507_k127_203427	FALSE	TRUE	1758	792		6573		10	FALSE	FALSE	FALSE	TRUE	TRUE	TRUE	TRUE	FALSE	FALSE	FALSE	3	TRUE	FALSE	FALSE	FALSE	FALSE	FALSE	FALSE
SRR9161506_SRR9161507_k127_203427_21	Viromes	human_gut_SRR9161506_contigs	Human gut	DRAM-V	KEGG	K00640	serine O-acetyltransferase [EC:2.3.1.30] [RN:R00586]	289.6	6.2e-85	TRUE	0.55316	medium	FALSE	TRUE	FALSE	FALSE	FALSE	SRR9161506_SRR9161507_k127_203427	FALSE	TRUE	1758	792		6573		10	FALSE	FALSE	FALSE	TRUE	TRUE	TRUE	TRUE	FALSE	FALSE	FALSE	3	TRUE	FALSE	FALSE	FALSE	FALSE	FALSE	FALSE
SRR9161506_SRR9161507_k127_203427_42	Viromes	human_gut_SRR9161506_contigs	Human gut	CheckAMG	FOAM	HMMsoil16663	dut, DUT; dUTP pyrophosphatase [EC:3.6.1.23]	85.4053	3.37067e-23	TRUE			FALSE	FALSE	FALSE	FALSE	TRUE	SRR9161506_SRR9161507_k127_203427	FALSE	TRUE	2697	1041	5796		10		FALSE	FALSE	FALSE	TRUE	TRUE	TRUE	TRUE	FALSE	FALSE	FALSE	3	TRUE	FALSE	FALSE	FALSE	FALSE	FALSE	FALSE
SRR9161506_SRR9161507_k127_203427_42	Viromes	human_gut_SRR9161506_contigs	Human gut	CheckAMG	KEGG	K01520	dut, DUT; dUTP diphosphatase [EC:3.6.1.23]	96.7706	2.14859e-26	TRUE			TRUE	FALSE	FALSE	FALSE	TRUE	SRR9161506_SRR9161507_k127_203427	FALSE	TRUE	2697	1041	5796		10		FALSE	FALSE	FALSE	TRUE	TRUE	TRUE	TRUE	FALSE	FALSE	FALSE	3	TRUE	FALSE	FALSE	FALSE	FALSE	FALSE	FALSE
SRR9161506_SRR9161507_k127_203427_42	Viromes	human_gut_SRR9161506_contigs	Human gut	DRAM-V	KEGG	K01520	dUTP pyrophosphatase [EC:3.6.1.23] [RN:R02100]	99.2	4e-27	TRUE			TRUE	FALSE	FALSE	FALSE	TRUE	SRR9161506_SRR9161507_k127_203427	FALSE	TRUE	2697	1041	5796		10		FALSE	FALSE	FALSE	TRUE	TRUE	TRUE	TRUE	FALSE	FALSE	FALSE	3	TRUE	FALSE	FALSE	FALSE	FALSE	FALSE	FALSE
SRR9161506_SRR9161507_k127_203431_108	Viromes	human_gut_SRR9161506_contigs	Human gut	CheckAMG	PHROG	phrog_7698	endolysin	153.723	1.16269e-43	TRUE			TRUE	FALSE	FALSE	FALSE	FALSE	SRR9161506_SRR9161507_k127_203431	TRUE	TRUE	417	6084	21339		10		FALSE	FALSE	FALSE	TRUE	TRUE	TRUE	TRUE	FALSE	FALSE	FALSE	2	TRUE	FALSE	FALSE	FALSE	FALSE	FALSE	FALSE
SRR9161506_SRR9161507_k127_203431_108	Viromes	human_gut_SRR9161506_contigs	Human gut	DRAM-V	Pfam	PF01832	Mannosyl-glycoprotein endo-beta-N-acetylglucosaminidase	109	7.365e-26	TRUE	0.620002	high	FALSE	TRUE	FALSE	FALSE	FALSE	SRR9161506_SRR9161507_k127_203431	TRUE	TRUE	417	6084	21339		10		FALSE	FALSE	FALSE	TRUE	TRUE	TRUE	TRUE	FALSE	FALSE	FALSE	2	TRUE	FALSE	FALSE	FALSE	FALSE	FALSE	FALSE
SRR9161506_SRR9161507_k127_203431_125	Viromes	human_gut_SRR9161506_contigs	Human gut	CheckAMG	FOAM	HMMsoil80911	leuA, IMS; 2-isopropylmalate synthase [EC:2.3.3.13]	422.838	1.15575e-125	TRUE	0.835409	very high						SRR9161506_SRR9161507_k127_203431	FALSE	FALSE	3435	6282	36177		10		FALSE	FALSE	TRUE	TRUE	TRUE	TRUE	TRUE	FALSE	FALSE	FALSE	2	TRUE	FALSE	FALSE	FALSE	FALSE	FALSE	FALSE
SRR9161506_SRR9161507_k127_203431_125	Viromes	human_gut_SRR9161506_contigs	Human gut	CheckAMG	KEGG	K01649	leuA, IMS; 2-isopropylmalate synthase [EC:2.3.3.13]	580.814	5.26444e-173	TRUE	0.835409	very high						SRR9161506_SRR9161507_k127_203431	FALSE	FALSE	3435	6282	36177		10		FALSE	FALSE	TRUE	TRUE	TRUE	TRUE	TRUE	FALSE	FALSE	FALSE	2	TRUE	FALSE	FALSE	FALSE	FALSE	FALSE	FALSE
SRR9161506_SRR9161507_k127_203431_125	Viromes	human_gut_SRR9161506_contigs	Human gut	CheckAMG	Pfam	PF00682	HMGL-like	241.279	1.45117e-70	TRUE								SRR9161506_SRR9161507_k127_203431	FALSE	FALSE	3435	6282	36177		10		FALSE	FALSE	TRUE	TRUE	TRUE	TRUE	TRUE	FALSE	FALSE	FALSE	2	TRUE	FALSE	FALSE	FALSE	FALSE	FALSE	FALSE
SRR9161506_SRR9161507_k127_203431_125	Viromes	human_gut_SRR9161506_contigs	Human gut	DRAM-V	KEGG	K01649	2-isopropylmalate synthase [EC:2.3.3.13] [RN:R01213]	595.2	3.3e-177	TRUE	0.835409	very high						SRR9161506_SRR9161507_k127_203431	FALSE	FALSE	3435	6282	36177		10		FALSE	FALSE	TRUE	TRUE	TRUE	TRUE	TRUE	FALSE	FALSE	FALSE	2	TRUE	FALSE	FALSE	FALSE	FALSE	FALSE	FALSE
SRR9161506_SRR9161507_k127_203431_125	Viromes	human_gut_SRR9161506_contigs	Human gut	DRAM-V	Pfam	PF00682	HMGL-like	133	3.608e-32	TRUE								SRR9161506_SRR9161507_k127_203431	FALSE	FALSE	3435	6282	36177		10		FALSE	FALSE	TRUE	TRUE	TRUE	TRUE	TRUE	FALSE	FALSE	FALSE	2	TRUE	FALSE	FALSE	FALSE	FALSE	FALSE	FALSE
SRR9161506_SRR9161507_k127_203431_134	Viromes	human_gut_SRR9161506_contigs	Human gut	CheckAMG	FOAM	HMMsoil106710	argH, ASL; argininosuccinate lyase [EC:4.3.2.1]	466.117	7.82474e-139	TRUE	0.809086	very high						SRR9161506_SRR9161507_k127_203431	FALSE	FALSE	2310	4710	46686		10		FALSE	FALSE	TRUE	TRUE	TRUE	TRUE	TRUE	FALSE	FALSE	FALSE	2	TRUE	FALSE	FALSE	FALSE	FALSE	FALSE	FALSE
SRR9161506_SRR9161507_k127_203431_134	Viromes	human_gut_SRR9161506_contigs	Human gut	CheckAMG	KEGG	K01755	argH, ASL; argininosuccinate lyase [EC:4.3.2.1]	729.219	8.23894e-218	TRUE	0.660616	high						SRR9161506_SRR9161507_k127_203431	FALSE	FALSE	2310	4710	46686		10		FALSE	FALSE	TRUE	TRUE	TRUE	TRUE	TRUE	FALSE	FALSE	FALSE	2	TRUE	FALSE	FALSE	FALSE	FALSE	FALSE	FALSE
SRR9161506_SRR9161507_k127_203431_134	Viromes	human_gut_SRR9161506_contigs	Human gut	CheckAMG	Pfam	PF00206	Lyase	254.087	2.63613e-74	TRUE								SRR9161506_SRR9161507_k127_203431	FALSE	FALSE	2310	4710	46686		10		FALSE	FALSE	TRUE	TRUE	TRUE	TRUE	TRUE	FALSE	FALSE	FALSE	2	TRUE	FALSE	FALSE	FALSE	FALSE	FALSE	FALSE
SRR9161506_SRR9161507_k127_203431_134	Viromes	human_gut_SRR9161506_contigs	Human gut	DRAM-V	KEGG	K01755	argininosuccinate lyase [EC:4.3.2.1] [RN:R01086]	729.8	6.4e-218	TRUE	0.660616	high						SRR9161506_SRR9161507_k127_203431	FALSE	FALSE	2310	4710	46686		10		FALSE	FALSE	TRUE	TRUE	TRUE	TRUE	TRUE	FALSE	FALSE	FALSE	2	TRUE	FALSE	FALSE	FALSE	FALSE	FALSE	FALSE
SRR9161506_SRR9161507_k127_203431_134	Viromes	human_gut_SRR9161506_contigs	Human gut	DRAM-V	Pfam	PF00206	Lyase	227	4.784e-64	TRUE								SRR9161506_SRR9161507_k127_203431	FALSE	FALSE	2310	4710	46686		10		FALSE	FALSE	TRUE	TRUE	TRUE	TRUE	TRUE	FALSE	FALSE	FALSE	2	TRUE	FALSE	FALSE	FALSE	FALSE	FALSE	FALSE
SRR9161506_SRR9161507_k127_203431_142	Viromes	human_gut_SRR9161506_contigs	Human gut	CheckAMG	KEGG	K02968	RP-S20, rpsT; small subunit ribosomal protein S20	95.4206	3.53725e-26	TRUE								SRR9161506_SRR9161507_k127_203431	FALSE	FALSE	975	5331	57891		10		FALSE	FALSE	FALSE	TRUE	TRUE	TRUE	TRUE	FALSE	FALSE	FALSE	2	TRUE	FALSE	FALSE	FALSE	FALSE	FALSE	FALSE
SRR9161506_SRR9161507_k127_203431_142	Viromes	human_gut_SRR9161506_contigs	Human gut	CheckAMG	Pfam	PF01649	Ribosomal protein S20	101.192	4.92172e-28	TRUE								SRR9161506_SRR9161507_k127_203431	FALSE	FALSE	975	5331	57891		10		FALSE	FALSE	FALSE	TRUE	TRUE	TRUE	TRUE	FALSE	FALSE	FALSE	2	TRUE	FALSE	FALSE	FALSE	FALSE	FALSE	FALSE
SRR9161506_SRR9161507_k127_203431_142	Viromes	human_gut_SRR9161506_contigs	Human gut	DRAM-V	KEGG	K02968	small subunit ribosomal protein S20	113.3	1.8e-31	TRUE								SRR9161506_SRR9161507_k127_203431	FALSE	FALSE	975	5331	57891		10		FALSE	FALSE	FALSE	TRUE	TRUE	TRUE	TRUE	FALSE	FALSE	FALSE	2	TRUE	FALSE	FALSE	FALSE	FALSE	FALSE	FALSE
SRR9161506_SRR9161507_k127_203431_143	Viromes	human_gut_SRR9161506_contigs	Human gut	CheckAMG	KEGG	K06012	gpr; spore protease [EC:3.4.24.78]	286.912	2.2611e-84	TRUE			TRUE	FALSE	FALSE	FALSE	FALSE	SRR9161506_SRR9161507_k127_203431	FALSE	FALSE	1329	4977	58245		10		FALSE	FALSE	FALSE	TRUE	TRUE	TRUE	TRUE	FALSE	FALSE	FALSE	2	TRUE	FALSE	FALSE	FALSE	FALSE	FALSE	FALSE
SRR9161506_SRR9161507_k127_203431_143	Viromes	human_gut_SRR9161506_contigs	Human gut	CheckAMG	Pfam	PF03418	Germination protease	211.171	2.60466e-61	TRUE								SRR9161506_SRR9161507_k127_203431	FALSE	FALSE	1329	4977	58245		10		FALSE	FALSE	FALSE	TRUE	TRUE	TRUE	TRUE	FALSE	FALSE	FALSE	2	TRUE	FALSE	FALSE	FALSE	FALSE	FALSE	FALSE
SRR9161506_SRR9161507_k127_203431_143	Viromes	human_gut_SRR9161506_contigs	Human gut	DRAM-V	MEROPS	A25	Catlytic type: Aspartate; acidic residue at P1, hydrophobic at P1, Ala at P2 and an acidic residue at P4; during the germination of spores, proteins ('small acid-soluble proteins': SASP) are degraded in a process that is initiated by the 'germination protease'			TRUE								SRR9161506_SRR9161507_k127_203431	FALSE	FALSE	1329	4977	58245		10		FALSE	FALSE	FALSE	TRUE	TRUE	TRUE	TRUE	FALSE	FALSE	FALSE	2	TRUE	FALSE	FALSE	FALSE	FALSE	FALSE	FALSE
SRR9161506_SRR9161507_k127_203431_149	Viromes	human_gut_SRR9161506_contigs	Human gut	CheckAMG	FOAM	HMMsoil42287	metA; homoserine O-succinyltransferase/O-acetyltransferase [EC:2.3.1.46] [EC:2.3.1.31]	465.285	7.96857e-139	TRUE	0.877837	very high						SRR9161506_SRR9161507_k127_203431	FALSE	FALSE	2010	5871	65232		10		FALSE	FALSE	TRUE	TRUE	TRUE	TRUE	TRUE	FALSE	FALSE	FALSE	2	TRUE	FALSE	FALSE	FALSE	FALSE	FALSE	FALSE
SRR9161506_SRR9161507_k127_203431_149	Viromes	human_gut_SRR9161506_contigs	Human gut	CheckAMG	KEGG	K00651	metA; homoserine O-succinyltransferase/O-acetyltransferase [EC:2.3.1.46 2.3.1.31]	467.528	3.21646e-139	TRUE	0.877837	very high						SRR9161506_SRR9161507_k127_203431	FALSE	FALSE	2010	5871	65232		10		FALSE	FALSE	TRUE	TRUE	TRUE	TRUE	TRUE	FALSE	FALSE	FALSE	2	TRUE	FALSE	FALSE	FALSE	FALSE	FALSE	FALSE
SRR9161506_SRR9161507_k127_203431_149	Viromes	human_gut_SRR9161506_contigs	Human gut	CheckAMG	Pfam	PF04204	Homoserine O-succinyltransferase	459.509	4.86707e-137	TRUE								SRR9161506_SRR9161507_k127_203431	FALSE	FALSE	2010	5871	65232		10		FALSE	FALSE	TRUE	TRUE	TRUE	TRUE	TRUE	FALSE	FALSE	FALSE	2	TRUE	FALSE	FALSE	FALSE	FALSE	FALSE	FALSE
SRR9161506_SRR9161507_k127_203431_149	Viromes	human_gut_SRR9161506_contigs	Human gut	DRAM-V	KEGG	K00651	homoserine O-succinyltransferase [EC:2.3.1.46] [RN:R01777]	484.9	4.7e-144	TRUE	0.877837	very high						SRR9161506_SRR9161507_k127_203431	FALSE	FALSE	2010	5871	65232		10		FALSE	FALSE	TRUE	TRUE	TRUE	TRUE	TRUE	FALSE	FALSE	FALSE	2	TRUE	FALSE	FALSE	FALSE	FALSE	FALSE	FALSE
SRR9161506_SRR9161507_k127_203431_172	Viromes	human_gut_SRR9161506_contigs	Human gut	CheckAMG	KEGG	K03523	bioY; biotin transport system substrate-specific component	145.761	2.08514e-41	TRUE	0.908316	very high						SRR9161506_SRR9161507_k127_203431	FALSE	FALSE	420	1260	86439		10		FALSE	FALSE	FALSE	TRUE	TRUE	TRUE	TRUE	FALSE	FALSE	FALSE	2	TRUE	FALSE	FALSE	FALSE	FALSE	FALSE	FALSE
SRR9161506_SRR9161507_k127_203431_172	Viromes	human_gut_SRR9161506_contigs	Human gut	CheckAMG	Pfam	PF02632	BioY family	143.403	7.3367e-41	TRUE	0.5	medium						SRR9161506_SRR9161507_k127_203431	FALSE	FALSE	420	1260	86439		10		FALSE	FALSE	FALSE	TRUE	TRUE	TRUE	TRUE	FALSE	FALSE	FALSE	2	TRUE	FALSE	FALSE	FALSE	FALSE	FALSE	FALSE
SRR9161506_SRR9161507_k127_203431_172	Viromes	human_gut_SRR9161506_contigs	Human gut	DRAM-V	KEGG	K03523	bioY; biotin transport system substrate-specific component	143.7	9.2e-41	TRUE	0.908316	very high						SRR9161506_SRR9161507_k127_203431	FALSE	FALSE	420	1260	86439		10		FALSE	FALSE	FALSE	TRUE	TRUE	TRUE	TRUE	FALSE	FALSE	FALSE	2	TRUE	FALSE	FALSE	FALSE	FALSE	FALSE	FALSE
SRR9161506_SRR9161507_k127_203431_173	Viromes	human_gut_SRR9161506_contigs	Human gut	CheckAMG	FOAM	HMMsoil31139	E5.3.1.26, lacA, lacB; galactose-6-phosphate isomerase [EC:5.3.1.26]	310.672	3.00854e-92	TRUE	0.814921	very high						SRR9161506_SRR9161507_k127_203431	FALSE	FALSE	978	702	86997		10		FALSE	FALSE	FALSE	TRUE	TRUE	TRUE	TRUE	FALSE	FALSE	FALSE	2	TRUE	FALSE	FALSE	FALSE	FALSE	FALSE	FALSE
SRR9161506_SRR9161507_k127_203431_173	Viromes	human_gut_SRR9161506_contigs	Human gut	CheckAMG	Pfam	PF02502	Ribose/Galactose Isomerase	69.7476	2.92685e-18	TRUE	0.814556	very high	FALSE	FALSE	FALSE	FALSE	TRUE	SRR9161506_SRR9161507_k127_203431	FALSE	FALSE	978	702	86997		10		FALSE	FALSE	FALSE	TRUE	TRUE	TRUE	TRUE	FALSE	FALSE	FALSE	2	TRUE	FALSE	FALSE	FALSE	FALSE	FALSE	FALSE
SRR9161506_SRR9161507_k127_203431_173	Viromes	human_gut_SRR9161506_contigs	Human gut	DRAM-V	Pfam	PF02502	Ribose/Galactose Isomerase	139	3.8e-37	TRUE	0.814556	very high	FALSE	FALSE	FALSE	FALSE	TRUE	SRR9161506_SRR9161507_k127_203431	FALSE	FALSE	978	702	86997		10		FALSE	FALSE	FALSE	TRUE	TRUE	TRUE	TRUE	FALSE	FALSE	FALSE	2	TRUE	FALSE	FALSE	FALSE	FALSE	FALSE	FALSE
SRR9161506_SRR9161507_k127_203431_175	Viromes	human_gut_SRR9161506_contigs	Human gut	CheckAMG	FOAM	HMMsoil90018	E4.1.1.49, pckA; phosphoenolpyruvate carboxykinase (ATP) [EC:4.1.1.49]	690.819	9.58845e-207	TRUE	0.837781	very high						SRR9161506_SRR9161507_k127_203431	FALSE	FALSE	939	9840	88638		10		FALSE	FALSE	FALSE	TRUE	TRUE	TRUE	TRUE	FALSE	FALSE	FALSE	2	TRUE	FALSE	FALSE	FALSE	FALSE	FALSE	FALSE
SRR9161506_SRR9161507_k127_203431_175	Viromes	human_gut_SRR9161506_contigs	Human gut	CheckAMG	KEGG	K01610	pckA; phosphoenolpyruvate carboxykinase (ATP) [EC:4.1.1.49]	777.363	2.93096e-232	TRUE	0.837781	very high						SRR9161506_SRR9161507_k127_203431	FALSE	FALSE	939	9840	88638		10		FALSE	FALSE	FALSE	TRUE	TRUE	TRUE	TRUE	FALSE	FALSE	FALSE	2	TRUE	FALSE	FALSE	FALSE	FALSE	FALSE	FALSE
SRR9161506_SRR9161507_k127_203431_175	Viromes	human_gut_SRR9161506_contigs	Human gut	CheckAMG	Pfam	PF01293	Phosphoenolpyruvate carboxykinase	671.136	9.57146e-201	TRUE	0.666667	high						SRR9161506_SRR9161507_k127_203431	FALSE	FALSE	939	9840	88638		10		FALSE	FALSE	FALSE	TRUE	TRUE	TRUE	TRUE	FALSE	FALSE	FALSE	2	TRUE	FALSE	FALSE	FALSE	FALSE	FALSE	FALSE
SRR9161506_SRR9161507_k127_203431_175	Viromes	human_gut_SRR9161506_contigs	Human gut	DRAM-V	KEGG	K01610	phosphoenolpyruvate carboxykinase [EC:4.1.1.32 4.1.1.49] [RN:R00431 R00726 R00341]	773.2	5.8e-231	TRUE	0.837781	very high						SRR9161506_SRR9161507_k127_203431	FALSE	FALSE	939	9840	88638		10		FALSE	FALSE	FALSE	TRUE	TRUE	TRUE	TRUE	FALSE	FALSE	FALSE	2	TRUE	FALSE	FALSE	FALSE	FALSE	FALSE	FALSE
SRR9161506_SRR9161507_k127_203431_175	Viromes	human_gut_SRR9161506_contigs	Human gut	DRAM-V	Pfam	PF01293	Phosphoenolpyruvate carboxykinase	512	1.365e-160	TRUE	0.666667	high						SRR9161506_SRR9161507_k127_203431	FALSE	FALSE	939	9840	88638		10		FALSE	FALSE	FALSE	TRUE	TRUE	TRUE	TRUE	FALSE	FALSE	FALSE	2	TRUE	FALSE	FALSE	FALSE	FALSE	FALSE	FALSE
SRR9161506_SRR9161507_k127_203431_180	Viromes	human_gut_SRR9161506_contigs	Human gut	CheckAMG	Pfam	PF02127	Aminopeptidase I zinc metalloprotease (M18)	289.267	6.20845e-85	TRUE	0.333333	low	TRUE	FALSE	FALSE	FALSE	FALSE	SRR9161506_SRR9161507_k127_203431	FALSE	FALSE	6522	4257	94221		10		FALSE	FALSE	FALSE	TRUE	TRUE	TRUE	TRUE	FALSE	FALSE	FALSE	2	TRUE	FALSE	FALSE	FALSE	FALSE	FALSE	FALSE
SRR9161506_SRR9161507_k127_203431_180	Viromes	human_gut_SRR9161506_contigs	Human gut	DRAM-V	MEROPS	M18	Catlytic type: Metallo; acting on N-terminal leucine and most other amino acids			TRUE								SRR9161506_SRR9161507_k127_203431	FALSE	FALSE	6522	4257	94221		10		FALSE	FALSE	FALSE	TRUE	TRUE	TRUE	TRUE	FALSE	FALSE	FALSE	2	TRUE	FALSE	FALSE	FALSE	FALSE	FALSE	FALSE
SRR9161506_SRR9161507_k127_203431_183	Viromes	human_gut_SRR9161506_contigs	Human gut	CheckAMG	FOAM	HMMsoil66171	iscS, NFS1; cysteine desulfurase [EC:2.8.1.7]	473.845	4.40715e-141	TRUE	0.729843	high						SRR9161506_SRR9161507_k127_203431	FALSE	FALSE	9621	1158	97320		10		FALSE	FALSE	FALSE	TRUE	TRUE	TRUE	TRUE	FALSE	FALSE	FALSE	2	TRUE	FALSE	FALSE	FALSE	FALSE	FALSE	FALSE
SRR9161506_SRR9161507_k127_203431_183	Viromes	human_gut_SRR9161506_contigs	Human gut	CheckAMG	KEGG	K04487	iscS, NFS1; cysteine desulfurase [EC:2.8.1.7]	480.211	1.02807e-142	TRUE	0.4	medium						SRR9161506_SRR9161507_k127_203431	FALSE	FALSE	9621	1158	97320		10		FALSE	FALSE	FALSE	TRUE	TRUE	TRUE	TRUE	FALSE	FALSE	FALSE	2	TRUE	FALSE	FALSE	FALSE	FALSE	FALSE	FALSE
SRR9161506_SRR9161507_k127_203431_183	Viromes	human_gut_SRR9161506_contigs	Human gut	CheckAMG	PHROG	phrog_12787		394.733	5.45607e-117	TRUE								SRR9161506_SRR9161507_k127_203431	FALSE	FALSE	9621	1158	97320		10		FALSE	FALSE	FALSE	TRUE	TRUE	TRUE	TRUE	FALSE	FALSE	FALSE	2	TRUE	FALSE	FALSE	FALSE	FALSE	FALSE	FALSE
SRR9161506_SRR9161507_k127_203431_183	Viromes	human_gut_SRR9161506_contigs	Human gut	CheckAMG	Pfam	PF00266	Aminotransferase class-V	275.548	7.86202e-81	TRUE								SRR9161506_SRR9161507_k127_203431	FALSE	FALSE	9621	1158	97320		10		FALSE	FALSE	FALSE	TRUE	TRUE	TRUE	TRUE	FALSE	FALSE	FALSE	2	TRUE	FALSE	FALSE	FALSE	FALSE	FALSE	FALSE
SRR9161506_SRR9161507_k127_203431_183	Viromes	human_gut_SRR9161506_contigs	Human gut	DRAM-V	Pfam	PF00266	Aminotransferase class-V	231	2.098e-66	TRUE								SRR9161506_SRR9161507_k127_203431	FALSE	FALSE	9621	1158	97320		10		FALSE	FALSE	FALSE	TRUE	TRUE	TRUE	TRUE	FALSE	FALSE	FALSE	2	TRUE	FALSE	FALSE	FALSE	FALSE	FALSE	FALSE
SRR9161506_SRR9161507_k127_203431_41	Viromes	human_gut_SRR9161506_contigs	Human gut	CheckAMG	FOAM	HMMsoil63885	ppdK; pyruvate, orthophosphate dikinase [EC:2.7.9.1]	879.892	1.44198e-263	TRUE	0.783651	high						SRR9161506_SRR9161507_k127_203431	FALSE	FALSE	2769	9732		20460		10	FALSE	FALSE	TRUE	TRUE	TRUE	TRUE	TRUE	FALSE	FALSE	FALSE	2	TRUE	FALSE	FALSE	FALSE	FALSE	FALSE	FALSE
SRR9161506_SRR9161507_k127_203431_41	Viromes	human_gut_SRR9161506_contigs	Human gut	CheckAMG	KEGG	K01006	ppdK; pyruvate, orthophosphate dikinase [EC:2.7.9.1]	1493.8	0	TRUE	0.783651	high						SRR9161506_SRR9161507_k127_203431	FALSE	FALSE	2769	9732		20460		10	FALSE	FALSE	TRUE	TRUE	TRUE	TRUE	TRUE	FALSE	FALSE	FALSE	2	TRUE	FALSE	FALSE	FALSE	FALSE	FALSE	FALSE
SRR9161506_SRR9161507_k127_203431_41	Viromes	human_gut_SRR9161506_contigs	Human gut	CheckAMG	PHROG	phrog_18609	kinase	509.406	1.94984e-151	TRUE								SRR9161506_SRR9161507_k127_203431	FALSE	FALSE	2769	9732		20460		10	FALSE	FALSE	TRUE	TRUE	TRUE	TRUE	TRUE	FALSE	FALSE	FALSE	2	TRUE	FALSE	FALSE	FALSE	FALSE	FALSE	FALSE
SRR9161506_SRR9161507_k127_203431_41	Viromes	human_gut_SRR9161506_contigs	Human gut	CheckAMG	Pfam	PF02896	PEP-utilising enzyme, PEP-binding domain	276.016	4.11113e-81	TRUE	0.816033	very high						SRR9161506_SRR9161507_k127_203431	FALSE	FALSE	2769	9732		20460		10	FALSE	FALSE	TRUE	TRUE	TRUE	TRUE	TRUE	FALSE	FALSE	FALSE	2	TRUE	FALSE	FALSE	FALSE	FALSE	FALSE	FALSE
SRR9161506_SRR9161507_k127_203431_41	Viromes	human_gut_SRR9161506_contigs	Human gut	DRAM-V	KEGG	K01006	pyruvate,orthophosphate dikinase [EC:2.7.9.1] [RN:R00206]	1432.2	0	TRUE	0.783651	high						SRR9161506_SRR9161507_k127_203431	FALSE	FALSE	2769	9732		20460		10	FALSE	FALSE	TRUE	TRUE	TRUE	TRUE	TRUE	FALSE	FALSE	FALSE	2	TRUE	FALSE	FALSE	FALSE	FALSE	FALSE	FALSE
SRR9161506_SRR9161507_k127_203431_41	Viromes	human_gut_SRR9161506_contigs	Human gut	DRAM-V	Pfam	PF00391	PEP-utilising enzyme, mobile domain	63	3.904e-10	TRUE	0.788994	high						SRR9161506_SRR9161507_k127_203431	FALSE	FALSE	2769	9732		20460		10	FALSE	FALSE	TRUE	TRUE	TRUE	TRUE	TRUE	FALSE	FALSE	FALSE	2	TRUE	FALSE	FALSE	FALSE	FALSE	FALSE	FALSE
SRR9161506_SRR9161507_k127_203431_45	Viromes	human_gut_SRR9161506_contigs	Human gut	CheckAMG	FOAM	HMMsoil17901	eda; 2-dehydro-3-deoxyphosphogluconate aldolase / (4S)-4-hydroxy-2-oxoglutarate aldolase [EC:4.1.2.14] [EC:4.1.3.42]	290.695	4.6273e-86	TRUE	0.919398	very high						SRR9161506_SRR9161507_k127_203431	FALSE	FALSE	8772	3729		14457		10	FALSE	FALSE	FALSE	TRUE	TRUE	TRUE	TRUE	FALSE	FALSE	FALSE	2	TRUE	FALSE	FALSE	FALSE	FALSE	FALSE	FALSE
SRR9161506_SRR9161507_k127_203431_45	Viromes	human_gut_SRR9161506_contigs	Human gut	CheckAMG	KEGG	K01625	eda; 2-dehydro-3-deoxyphosphogluconate aldolase / (4S)-4-hydroxy-2-oxoglutarate aldolase [EC:4.1.2.14 4.1.3.42]	282.978	6.8136e-83	TRUE	0.919398	very high						SRR9161506_SRR9161507_k127_203431	FALSE	FALSE	8772	3729		14457		10	FALSE	FALSE	FALSE	TRUE	TRUE	TRUE	TRUE	FALSE	FALSE	FALSE	2	TRUE	FALSE	FALSE	FALSE	FALSE	FALSE	FALSE
SRR9161506_SRR9161507_k127_203431_45	Viromes	human_gut_SRR9161506_contigs	Human gut	CheckAMG	Pfam	PF01081	KDPG and KHG aldolase	227.03	1.71967e-66	TRUE	0.919398	very high						SRR9161506_SRR9161507_k127_203431	FALSE	FALSE	8772	3729		14457		10	FALSE	FALSE	FALSE	TRUE	TRUE	TRUE	TRUE	FALSE	FALSE	FALSE	2	TRUE	FALSE	FALSE	FALSE	FALSE	FALSE	FALSE
SRR9161506_SRR9161507_k127_203431_45	Viromes	human_gut_SRR9161506_contigs	Human gut	DRAM-V	KEGG	K01625	2-dehydro-3-deoxyphosphogluconate aldolase [EC:4.1.2.14] [RN:R05605]	284.4	2.5e-83	TRUE	0.919398	very high						SRR9161506_SRR9161507_k127_203431	FALSE	FALSE	8772	3729		14457		10	FALSE	FALSE	FALSE	TRUE	TRUE	TRUE	TRUE	FALSE	FALSE	FALSE	2	TRUE	FALSE	FALSE	FALSE	FALSE	FALSE	FALSE
SRR9161506_SRR9161507_k127_203431_46	Viromes	human_gut_SRR9161506_contigs	Human gut	CheckAMG	FOAM	HMMsoil6884	E2.6.1.83; LL-diaminopimelate aminotransferase [EC:2.6.1.83]	362.784	2.04544e-107	TRUE	0.78022	high						SRR9161506_SRR9161507_k127_203431	FALSE	FALSE	9432	3069		13797		10	FALSE	FALSE	FALSE	TRUE	TRUE	TRUE	TRUE	FALSE	FALSE	FALSE	2	TRUE	FALSE	FALSE	FALSE	FALSE	FALSE	FALSE
SRR9161506_SRR9161507_k127_203431_46	Viromes	human_gut_SRR9161506_contigs	Human gut	CheckAMG	KEGG	K14261	alaC; alanine-synthesizing transaminase [EC:2.6.1.-]	361.469	6.25236e-107	TRUE	0.778174	high						SRR9161506_SRR9161507_k127_203431	FALSE	FALSE	9432	3069		13797		10	FALSE	FALSE	FALSE	TRUE	TRUE	TRUE	TRUE	FALSE	FALSE	FALSE	2	TRUE	FALSE	FALSE	FALSE	FALSE	FALSE	FALSE
SRR9161506_SRR9161507_k127_203431_46	Viromes	human_gut_SRR9161506_contigs	Human gut	CheckAMG	PHROG	phrog_5879		205.305	1.55617e-59	TRUE								SRR9161506_SRR9161507_k127_203431	FALSE	FALSE	9432	3069		13797		10	FALSE	FALSE	FALSE	TRUE	TRUE	TRUE	TRUE	FALSE	FALSE	FALSE	2	TRUE	FALSE	FALSE	FALSE	FALSE	FALSE	FALSE
SRR9161506_SRR9161507_k127_203431_46	Viromes	human_gut_SRR9161506_contigs	Human gut	CheckAMG	Pfam	PF00155	Aminotransferase class I and II	185.306	2.34929e-53	TRUE	0.728656	high						SRR9161506_SRR9161507_k127_203431	FALSE	FALSE	9432	3069		13797		10	FALSE	FALSE	FALSE	TRUE	TRUE	TRUE	TRUE	FALSE	FALSE	FALSE	2	TRUE	FALSE	FALSE	FALSE	FALSE	FALSE	FALSE
SRR9161506_SRR9161507_k127_203431_46	Viromes	human_gut_SRR9161506_contigs	Human gut	DRAM-V	Pfam	PF00155	Aminotransferase class I and II	189	3.931e-52	TRUE	0.728656	high						SRR9161506_SRR9161507_k127_203431	FALSE	FALSE	9432	3069		13797		10	FALSE	FALSE	FALSE	TRUE	TRUE	TRUE	TRUE	FALSE	FALSE	FALSE	2	TRUE	FALSE	FALSE	FALSE	FALSE	FALSE	FALSE
SRR9161506_SRR9161507_k127_203431_50	Viromes	human_gut_SRR9161506_contigs	Human gut	CheckAMG	FOAM	HMMsoil79539	asd; aspartate-semialdehyde dehydrogenase [EC:1.2.1.11]	339.654	1.68059e-100	TRUE	0.837176	very high						SRR9161506_SRR9161507_k127_203431	FALSE	TRUE	2766	1098		7962		10	FALSE	FALSE	TRUE	TRUE	TRUE	TRUE	TRUE	FALSE	FALSE	FALSE	2	TRUE	FALSE	FALSE	FALSE	FALSE	FALSE	FALSE
SRR9161506_SRR9161507_k127_203431_50	Viromes	human_gut_SRR9161506_contigs	Human gut	CheckAMG	KEGG	K00133	asd; aspartate-semialdehyde dehydrogenase [EC:1.2.1.11]	268.412	2.00314e-78	TRUE	0.837176	very high						SRR9161506_SRR9161507_k127_203431	FALSE	TRUE	2766	1098		7962		10	FALSE	FALSE	TRUE	TRUE	TRUE	TRUE	TRUE	FALSE	FALSE	FALSE	2	TRUE	FALSE	FALSE	FALSE	FALSE	FALSE	FALSE
SRR9161506_SRR9161507_k127_203431_50	Viromes	human_gut_SRR9161506_contigs	Human gut	CheckAMG	Pfam	PF02774	Semialdehyde dehydrogenase, dimerisation domain	97.7308	1.11394e-26	TRUE	0.666667	high						SRR9161506_SRR9161507_k127_203431	FALSE	TRUE	2766	1098		7962		10	FALSE	FALSE	TRUE	TRUE	TRUE	TRUE	TRUE	FALSE	FALSE	FALSE	2	TRUE	FALSE	FALSE	FALSE	FALSE	FALSE	FALSE
SRR9161506_SRR9161507_k127_203431_50	Viromes	human_gut_SRR9161506_contigs	Human gut	DRAM-V	KEGG	K00133	aspartate-semialdehyde dehydrogenase [EC:1.2.1.11] [RN:R02291]	277.6	3.3e-81	TRUE	0.837176	very high						SRR9161506_SRR9161507_k127_203431	FALSE	TRUE	2766	1098		7962		10	FALSE	FALSE	TRUE	TRUE	TRUE	TRUE	TRUE	FALSE	FALSE	FALSE	2	TRUE	FALSE	FALSE	FALSE	FALSE	FALSE	FALSE
SRR9161506_SRR9161507_k127_203431_50	Viromes	human_gut_SRR9161506_contigs	Human gut	DRAM-V	Pfam	PF01118	Semialdehyde dehydrogenase, NAD binding domain	91	1.161e-19	TRUE	0.5	medium						SRR9161506_SRR9161507_k127_203431	FALSE	TRUE	2766	1098		7962		10	FALSE	FALSE	TRUE	TRUE	TRUE	TRUE	TRUE	FALSE	FALSE	FALSE	2	TRUE	FALSE	FALSE	FALSE	FALSE	FALSE	FALSE
SRR9161506_SRR9161507_k127_203473_9	Viromes	human_gut_SRR9161506_contigs	Human gut	CheckAMG	FOAM	HMMsoil28095	xynB; xylan 1,4-beta-xylosidase [EC:3.2.1.37]; abfA; alpha-L-arabinofuranosidase [EC:3.2.1.55]	308.925	3.31241e-91	TRUE	0.6	high	TRUE	TRUE	FALSE	FALSE	FALSE	SRR9161506_SRR9161507_k127_203473	FALSE	FALSE	5451	2085					FALSE	FALSE	FALSE	TRUE	TRUE	TRUE	TRUE	FALSE	FALSE	FALSE	3	TRUE	FALSE	FALSE	FALSE	FALSE	FALSE	FALSE
SRR9161506_SRR9161507_k127_203473_9	Viromes	human_gut_SRR9161506_contigs	Human gut	CheckAMG	KEGG	K01198	beta-xylosidase	431.309	1.26919e-127	TRUE			TRUE	TRUE	FALSE	FALSE	FALSE	SRR9161506_SRR9161507_k127_203473	FALSE	FALSE	5451	2085					FALSE	FALSE	FALSE	TRUE	TRUE	TRUE	TRUE	FALSE	FALSE	FALSE	3	TRUE	FALSE	FALSE	FALSE	FALSE	FALSE	FALSE
SRR9161506_SRR9161507_k127_203473_9	Viromes	human_gut_SRR9161506_contigs	Human gut	CheckAMG	KEGG	K01198	xynB; xylan 1,4-beta-xylosidase [EC:3.2.1.37]	431.309	1.26919e-127	TRUE			TRUE	TRUE	FALSE	FALSE	FALSE	SRR9161506_SRR9161507_k127_203473	FALSE	FALSE	5451	2085					FALSE	FALSE	FALSE	TRUE	TRUE	TRUE	TRUE	FALSE	FALSE	FALSE	3	TRUE	FALSE	FALSE	FALSE	FALSE	FALSE	FALSE
SRR9161506_SRR9161507_k127_203473_9	Viromes	human_gut_SRR9161506_contigs	Human gut	CheckAMG	Pfam	PF04616	Glycosyl hydrolases family 43	261.541	1.15483e-76	TRUE	0.5	medium	TRUE	FALSE	FALSE	FALSE	FALSE	SRR9161506_SRR9161507_k127_203473	FALSE	FALSE	5451	2085					FALSE	FALSE	FALSE	TRUE	TRUE	TRUE	TRUE	FALSE	FALSE	FALSE	3	TRUE	FALSE	FALSE	FALSE	FALSE	FALSE	FALSE
SRR9161506_SRR9161507_k127_203473_9	Viromes	human_gut_SRR9161506_contigs	Human gut	DRAM-V	Pfam	PF04616	Glycosyl hydrolases family 43; beta-1,4-xylosidase	165	5.732e-43	TRUE	0.5	medium	TRUE	FALSE	FALSE	FALSE	FALSE	SRR9161506_SRR9161507_k127_203473	FALSE	FALSE	5451	2085					FALSE	FALSE	FALSE	TRUE	TRUE	TRUE	TRUE	FALSE	FALSE	FALSE	3	TRUE	FALSE	FALSE	FALSE	FALSE	FALSE	FALSE
SRR9161506_SRR9161507_k127_203473_9	Viromes	human_gut_SRR9161506_contigs	Human gut	DRAM-V	dbCAN	GH43	GH43 beta-xylosidase (EC 3.2.1.37); alpha-L-arabinofuranosidase (EC 3.2.1.55); xylanase (EC 3.2.1.8); alpha-1,2-L-arabinofuranosidase (EC 3.2.1.-); exo-alpha-1,5-L-arabinofuranosidase (EC 3.2.1.-); [inverting] exo-alpha-1,5-L-arabinanase (EC 3.2.1.-); beta-1,3-xylosidase (EC 3.2.1.-); [inverting] exo-alpha-1,5-L-arabinanase (EC 3.2.1.-); [inverting] endo-alpha-1,5-L-arabinanase (EC 3.2.1.99); exo-beta-1,3-galactanase (EC 3.2.1.145); beta-D-galactofuranosidase (EC 3.2.1.146)	198.7	2.2e-57	TRUE	0.1	very low	TRUE	TRUE	FALSE	FALSE	FALSE	SRR9161506_SRR9161507_k127_203473	FALSE	FALSE	5451	2085					FALSE	FALSE	FALSE	TRUE	TRUE	TRUE	TRUE	FALSE	FALSE	FALSE	3	TRUE	FALSE	FALSE	FALSE	FALSE	FALSE	FALSE
SRR9161506_SRR9161507_k127_20378_18	Viromes	human_gut_SRR9161506_contigs	Human gut	DRAM-V	Pfam	PF00534	Glycosyl transferases group 1	88	3.923e-18	TRUE			TRUE	FALSE	FALSE	FALSE	FALSE	SRR9161506_SRR9161507_k127_20378	FALSE	FALSE	1947	3816					FALSE	FALSE	FALSE	TRUE	TRUE	TRUE	TRUE	FALSE	FALSE	FALSE	3	TRUE	FALSE	FALSE	FALSE	FALSE	FALSE	FALSE
SRR9161506_SRR9161507_k127_20378_23	Viromes	human_gut_SRR9161506_contigs	Human gut	CheckAMG	FOAM	HMMsoil12153	OTC, argF, argI; ornithine carbamoyltransferase [EC:2.1.3.3]	476.51	4.40359e-142	TRUE	0.82654	very high						SRR9161506_SRR9161507_k127_20378	FALSE	FALSE	1068	996					FALSE	FALSE	TRUE	TRUE	TRUE	TRUE	TRUE	FALSE	FALSE	FALSE	3	TRUE	FALSE	FALSE	FALSE	FALSE	FALSE	FALSE
SRR9161506_SRR9161507_k127_20378_23	Viromes	human_gut_SRR9161506_contigs	Human gut	CheckAMG	KEGG	K00611	OTC, argF, argI; ornithine carbamoyltransferase [EC:2.1.3.3]	520.867	5.24995e-155	TRUE	0.82654	very high						SRR9161506_SRR9161507_k127_20378	FALSE	FALSE	1068	996					FALSE	FALSE	TRUE	TRUE	TRUE	TRUE	TRUE	FALSE	FALSE	FALSE	3	TRUE	FALSE	FALSE	FALSE	FALSE	FALSE	FALSE
SRR9161506_SRR9161507_k127_20378_23	Viromes	human_gut_SRR9161506_contigs	Human gut	CheckAMG	PHROG	phrog_37670		371.699	3.73105e-110	TRUE								SRR9161506_SRR9161507_k127_20378	FALSE	FALSE	1068	996					FALSE	FALSE	TRUE	TRUE	TRUE	TRUE	TRUE	FALSE	FALSE	FALSE	3	TRUE	FALSE	FALSE	FALSE	FALSE	FALSE	FALSE
SRR9161506_SRR9161507_k127_20378_23	Viromes	human_gut_SRR9161506_contigs	Human gut	CheckAMG	Pfam	PF00185	Aspartate/ornithine carbamoyltransferase, Asp/Orn binding domain	190.951	1.74453e-55	TRUE	0.832074	very high						SRR9161506_SRR9161507_k127_20378	FALSE	FALSE	1068	996					FALSE	FALSE	TRUE	TRUE	TRUE	TRUE	TRUE	FALSE	FALSE	FALSE	3	TRUE	FALSE	FALSE	FALSE	FALSE	FALSE	FALSE
SRR9161506_SRR9161507_k127_20378_23	Viromes	human_gut_SRR9161506_contigs	Human gut	DRAM-V	KEGG	K00611	ornithine carbamoyltransferase [EC:2.1.3.3] [RN:R01398]	519	1.2e-154	TRUE	0.82654	very high						SRR9161506_SRR9161507_k127_20378	FALSE	FALSE	1068	996					FALSE	FALSE	TRUE	TRUE	TRUE	TRUE	TRUE	FALSE	FALSE	FALSE	3	TRUE	FALSE	FALSE	FALSE	FALSE	FALSE	FALSE
SRR9161506_SRR9161507_k127_20378_23	Viromes	human_gut_SRR9161506_contigs	Human gut	DRAM-V	Pfam	PF02729	Aspartate/ornithine carbamoyltransferase, carbamoyl-P binding domain	187	3.821e-52	TRUE	0.828474	very high						SRR9161506_SRR9161507_k127_20378	FALSE	FALSE	1068	996					FALSE	FALSE	TRUE	TRUE	TRUE	TRUE	TRUE	FALSE	FALSE	FALSE	3	TRUE	FALSE	FALSE	FALSE	FALSE	FALSE	FALSE
SRR9161506_SRR9161507_k127_203845_17	Viromes	human_gut_SRR9161506_contigs	Human gut	CheckAMG	FOAM	HMMsoil42294	INV, sacA; beta-fructofuranosidase [EC:3.2.1.26]	196.227	9.00242e-57	TRUE	0.71342	high	TRUE	TRUE	FALSE	FALSE	FALSE	SRR9161506_SRR9161507_k127_203845	FALSE	FALSE		18453					FALSE	FALSE	FALSE	TRUE	TRUE	TRUE	TRUE	FALSE	FALSE	FALSE	3	TRUE	FALSE	FALSE	FALSE	FALSE	FALSE	FALSE
SRR9161506_SRR9161507_k127_203845_17	Viromes	human_gut_SRR9161506_contigs	Human gut	CheckAMG	KEGG	K01193	INV, sacA; beta-fructofuranosidase [EC:3.2.1.26]	305.163	1.31437e-89	TRUE	0.71342	high	TRUE	TRUE	FALSE	FALSE	FALSE	SRR9161506_SRR9161507_k127_203845	FALSE	FALSE		18453					FALSE	FALSE	FALSE	TRUE	TRUE	TRUE	TRUE	FALSE	FALSE	FALSE	3	TRUE	FALSE	FALSE	FALSE	FALSE	FALSE	FALSE
SRR9161506_SRR9161507_k127_203845_17	Viromes	human_gut_SRR9161506_contigs	Human gut	CheckAMG	PHROG	phrog_21583	levanase	95.7705	2.97023e-26	TRUE			FALSE	TRUE	FALSE	FALSE	FALSE	SRR9161506_SRR9161507_k127_203845	FALSE	FALSE		18453					FALSE	FALSE	FALSE	TRUE	TRUE	TRUE	TRUE	FALSE	FALSE	FALSE	3	TRUE	FALSE	FALSE	FALSE	FALSE	FALSE	FALSE
SRR9161506_SRR9161507_k127_203845_17	Viromes	human_gut_SRR9161506_contigs	Human gut	CheckAMG	Pfam	PF00251	Glycosyl hydrolases family 32 N-terminal domain	133.678	1.30081e-37	TRUE			TRUE	FALSE	FALSE	FALSE	FALSE	SRR9161506_SRR9161507_k127_203845	FALSE	FALSE		18453					FALSE	FALSE	FALSE	TRUE	TRUE	TRUE	TRUE	FALSE	FALSE	FALSE	3	TRUE	FALSE	FALSE	FALSE	FALSE	FALSE	FALSE
SRR9161506_SRR9161507_k127_203845_17	Viromes	human_gut_SRR9161506_contigs	Human gut	DRAM-V	KEGG	K01193	beta-fructofuranosidase	305.1	1.5e-89	TRUE	0.71342	high	TRUE	TRUE	FALSE	FALSE	FALSE	SRR9161506_SRR9161507_k127_203845	FALSE	FALSE		18453					FALSE	FALSE	FALSE	TRUE	TRUE	TRUE	TRUE	FALSE	FALSE	FALSE	3	TRUE	FALSE	FALSE	FALSE	FALSE	FALSE	FALSE
SRR9161506_SRR9161507_k127_203845_23	Viromes	human_gut_SRR9161506_contigs	Human gut	CheckAMG	KEGG	K06133	LYS5, acpT; 4'-phosphopantetheinyl transferase [EC:2.7.8.-]	111.755	6.06759e-31	TRUE	0.884511	very high						SRR9161506_SRR9161507_k127_203845	FALSE	FALSE		11289					FALSE	FALSE	TRUE	TRUE	TRUE	TRUE	TRUE	FALSE	FALSE	FALSE	3	TRUE	FALSE	FALSE	FALSE	FALSE	FALSE	FALSE
SRR9161506_SRR9161507_k127_203845_23	Viromes	human_gut_SRR9161506_contigs	Human gut	DRAM-V	KEGG	K06133	4'-phosphopantetheinyl transferase superfamily	105.9	3.8e-29	TRUE	0.884511	very high						SRR9161506_SRR9161507_k127_203845	FALSE	FALSE		11289					FALSE	FALSE	TRUE	TRUE	TRUE	TRUE	TRUE	FALSE	FALSE	FALSE	3	TRUE	FALSE	FALSE	FALSE	FALSE	FALSE	FALSE
SRR9161506_SRR9161507_k127_203845_23	Viromes	human_gut_SRR9161506_contigs	Human gut	DRAM-V	Pfam	PF01648	4'-phosphopantetheinyl transferase superfamily	63	2.76e-11	TRUE	0.857423	very high						SRR9161506_SRR9161507_k127_203845	FALSE	FALSE		11289					FALSE	FALSE	TRUE	TRUE	TRUE	TRUE	TRUE	FALSE	FALSE	FALSE	3	TRUE	FALSE	FALSE	FALSE	FALSE	FALSE	FALSE
SRR9161506_SRR9161507_k127_203845_25	Viromes	human_gut_SRR9161506_contigs	Human gut	CheckAMG	FOAM	HMMsoil13889	MTHFD; methylenetetrahydrofolate dehydrogenase (NADP+) / methenyltetrahydrofolate cyclohydrolase / formyltetrahydrofolate synthetase [EC:1.5.1.5] [EC:3.5.4.9] [EC:6.3.4.3]; fhs; formate--tetrahydrofolate ligase [EC:6.3.4.3]; MTHFD1L; monofunctional C1-tetrahydrofolate synthase, mitochondrial [EC:6.3.4.3]; folD; methylenetetrahydrofolate dehydrogenase (NADP+) / methenyltetrahydrofolate cyclohydrolase [EC:1.5.1.5] [EC:3.5.4.9]; MTHFD2; methylenetetrahydrofolate dehydrogenase(NAD+) / 5,10-methenyltetrahydrofolate cyclohydrolase [EC:1.5.1.15] [EC:3.5.4.9]	949.625	1.51005e-284	TRUE	0.773854	high						SRR9161506_SRR9161507_k127_203845	FALSE	FALSE		10158					FALSE	FALSE	FALSE	TRUE	TRUE	TRUE	TRUE	FALSE	FALSE	FALSE	3	TRUE	FALSE	FALSE	FALSE	FALSE	FALSE	FALSE
SRR9161506_SRR9161507_k127_203845_25	Viromes	human_gut_SRR9161506_contigs	Human gut	CheckAMG	KEGG	K01938	fhs; formate--tetrahydrofolate ligase [EC:6.3.4.3]	968.906	1.42801e-290	TRUE	0.5	medium						SRR9161506_SRR9161507_k127_203845	FALSE	FALSE		10158					FALSE	FALSE	FALSE	TRUE	TRUE	TRUE	TRUE	FALSE	FALSE	FALSE	3	TRUE	FALSE	FALSE	FALSE	FALSE	FALSE	FALSE
SRR9161506_SRR9161507_k127_203845_25	Viromes	human_gut_SRR9161506_contigs	Human gut	CheckAMG	Pfam	PF01268	Formate--tetrahydrofolate ligase	903.386	5.22377e-271	TRUE	0.5	medium						SRR9161506_SRR9161507_k127_203845	FALSE	FALSE		10158					FALSE	FALSE	FALSE	TRUE	TRUE	TRUE	TRUE	FALSE	FALSE	FALSE	3	TRUE	FALSE	FALSE	FALSE	FALSE	FALSE	FALSE
SRR9161506_SRR9161507_k127_203845_25	Viromes	human_gut_SRR9161506_contigs	Human gut	DRAM-V	KEGG	K01938	formate--tetrahydrofolate ligase [EC:6.3.4.3] [RN:R00943]	945	2.1e-283	TRUE	0.5	medium						SRR9161506_SRR9161507_k127_203845	FALSE	FALSE		10158					FALSE	FALSE	FALSE	TRUE	TRUE	TRUE	TRUE	FALSE	FALSE	FALSE	3	TRUE	FALSE	FALSE	FALSE	FALSE	FALSE	FALSE
SRR9161506_SRR9161507_k127_203845_27	Viromes	human_gut_SRR9161506_contigs	Human gut	CheckAMG	FOAM	HMMsoil135650	E2.2.1.1, tktA, tktB; transketolase [EC:2.2.1.1]	418.507	1.34979e-124	TRUE	0.729843	high						SRR9161506_SRR9161507_k127_203845	FALSE	FALSE		7065					FALSE	FALSE	FALSE	TRUE	TRUE	TRUE	TRUE	FALSE	FALSE	FALSE	3	TRUE	FALSE	FALSE	FALSE	FALSE	FALSE	FALSE
SRR9161506_SRR9161507_k127_203845_27	Viromes	human_gut_SRR9161506_contigs	Human gut	CheckAMG	KEGG	K28645	sqwH; 6-deoxy-6-sulfo-D-fructose transketolase subunit SqwH [EC:2.2.1.15]	319.806	1.80398e-94	TRUE	1	very high						SRR9161506_SRR9161507_k127_203845	FALSE	FALSE		7065					FALSE	FALSE	FALSE	TRUE	TRUE	TRUE	TRUE	FALSE	FALSE	FALSE	3	TRUE	FALSE	FALSE	FALSE	FALSE	FALSE	FALSE
SRR9161506_SRR9161507_k127_203845_27	Viromes	human_gut_SRR9161506_contigs	Human gut	CheckAMG	Pfam	PF02779	Transketolase, pyrimidine binding domain	150.376	5.01852e-43	TRUE			FALSE	FALSE	FALSE	FALSE	TRUE	SRR9161506_SRR9161507_k127_203845	FALSE	FALSE		7065					FALSE	FALSE	FALSE	TRUE	TRUE	TRUE	TRUE	FALSE	FALSE	FALSE	3	TRUE	FALSE	FALSE	FALSE	FALSE	FALSE	FALSE
SRR9161506_SRR9161507_k127_203845_27	Viromes	human_gut_SRR9161506_contigs	Human gut	DRAM-V	KEGG	K00615	transketolase [EC:2.2.1.1] [RN:R01067 R01641]	290.6	3.3e-85	TRUE	0.729843	high						SRR9161506_SRR9161507_k127_203845	FALSE	FALSE		7065					FALSE	FALSE	FALSE	TRUE	TRUE	TRUE	TRUE	FALSE	FALSE	FALSE	3	TRUE	FALSE	FALSE	FALSE	FALSE	FALSE	FALSE
SRR9161506_SRR9161507_k127_203845_27	Viromes	human_gut_SRR9161506_contigs	Human gut	DRAM-V	Pfam	PF02779	Transketolase, pyrimidine binding domain	168	6.767e-46	TRUE			FALSE	FALSE	FALSE	FALSE	TRUE	SRR9161506_SRR9161507_k127_203845	FALSE	FALSE		7065					FALSE	FALSE	FALSE	TRUE	TRUE	TRUE	TRUE	FALSE	FALSE	FALSE	3	TRUE	FALSE	FALSE	FALSE	FALSE	FALSE	FALSE
SRR9161506_SRR9161507_k127_203845_27	Viromes	human_gut_SRR9161506_contigs	Human gut	DRAM-V	Pfam	PF02780	Transketolase, C-terminal domain	122	2.646e-30	TRUE								SRR9161506_SRR9161507_k127_203845	FALSE	FALSE		7065					FALSE	FALSE	FALSE	TRUE	TRUE	TRUE	TRUE	FALSE	FALSE	FALSE	3	TRUE	FALSE	FALSE	FALSE	FALSE	FALSE	FALSE
SRR9161506_SRR9161507_k127_203845_28	Viromes	human_gut_SRR9161506_contigs	Human gut	CheckAMG	FOAM	HMMsoil127422	E2.2.1.1, tktA, tktB; transketolase [EC:2.2.1.1]	379.656	2.6455e-112	TRUE	0.729843	high						SRR9161506_SRR9161507_k127_203845	FALSE	FALSE		6120					FALSE	FALSE	FALSE	TRUE	TRUE	TRUE	TRUE	FALSE	FALSE	FALSE	3	TRUE	FALSE	FALSE	FALSE	FALSE	FALSE	FALSE
SRR9161506_SRR9161507_k127_203845_28	Viromes	human_gut_SRR9161506_contigs	Human gut	CheckAMG	KEGG	K28644	sqwG; 6-deoxy-6-sulfo-D-fructose transketolase subunit SqwG [EC:2.2.1.15]	332.578	1.81397e-98	TRUE	1	very high						SRR9161506_SRR9161507_k127_203845	FALSE	FALSE		6120					FALSE	FALSE	FALSE	TRUE	TRUE	TRUE	TRUE	FALSE	FALSE	FALSE	3	TRUE	FALSE	FALSE	FALSE	FALSE	FALSE	FALSE
SRR9161506_SRR9161507_k127_203845_28	Viromes	human_gut_SRR9161506_contigs	Human gut	CheckAMG	Pfam	PF00456	Transketolase, thiamine diphosphate binding domain	212.946	7.2325e-62	TRUE								SRR9161506_SRR9161507_k127_203845	FALSE	FALSE		6120					FALSE	FALSE	FALSE	TRUE	TRUE	TRUE	TRUE	FALSE	FALSE	FALSE	3	TRUE	FALSE	FALSE	FALSE	FALSE	FALSE	FALSE
SRR9161506_SRR9161507_k127_203845_28	Viromes	human_gut_SRR9161506_contigs	Human gut	DRAM-V	KEGG	K00615	transketolase [EC:2.2.1.1] [RN:R01067 R01641]	374.8	1.2e-110	TRUE	0.729843	high						SRR9161506_SRR9161507_k127_203845	FALSE	FALSE		6120					FALSE	FALSE	FALSE	TRUE	TRUE	TRUE	TRUE	FALSE	FALSE	FALSE	3	TRUE	FALSE	FALSE	FALSE	FALSE	FALSE	FALSE
SRR9161506_SRR9161507_k127_203845_28	Viromes	human_gut_SRR9161506_contigs	Human gut	DRAM-V	Pfam	PF00456	Transketolase, thiamine diphosphate binding domain	354	1.392e-110	TRUE								SRR9161506_SRR9161507_k127_203845	FALSE	FALSE		6120					FALSE	FALSE	FALSE	TRUE	TRUE	TRUE	TRUE	FALSE	FALSE	FALSE	3	TRUE	FALSE	FALSE	FALSE	FALSE	FALSE	FALSE
SRR9161506_SRR9161507_k127_203845_28	Viromes	human_gut_SRR9161506_contigs	Human gut	DRAM-V	Pfam	PF00676	Dehydrogenase E1 component	58	1.661e-09	TRUE	0.763093	high						SRR9161506_SRR9161507_k127_203845	FALSE	FALSE		6120					FALSE	FALSE	FALSE	TRUE	TRUE	TRUE	TRUE	FALSE	FALSE	FALSE	3	TRUE	FALSE	FALSE	FALSE	FALSE	FALSE	FALSE
SRR9161506_SRR9161507_k127_203987_7	Viromes	human_gut_SRR9161506_contigs	Human gut	CheckAMG	Pfam	PF21252	Glycosyl hydrolase 109, C-terminal domain	216.409	5.09228e-63	TRUE			TRUE	FALSE	FALSE	FALSE	FALSE	SRR9161506_SRR9161507_k127_203987	FALSE	TRUE	2310	1572		1572		10	FALSE	FALSE	FALSE	TRUE	TRUE	TRUE	TRUE	FALSE	FALSE	FALSE	3	TRUE	FALSE	FALSE	FALSE	FALSE	FALSE	FALSE
SRR9161506_SRR9161507_k127_203987_7	Viromes	human_gut_SRR9161506_contigs	Human gut	DRAM-V	Pfam	PF01408	Oxidoreductase family, NAD-binding Rossmann fold	90	6.325e-19	TRUE								SRR9161506_SRR9161507_k127_203987	FALSE	TRUE	2310	1572		1572		10	FALSE	FALSE	FALSE	TRUE	TRUE	TRUE	TRUE	FALSE	FALSE	FALSE	3	TRUE	FALSE	FALSE	FALSE	FALSE	FALSE	FALSE
SRR9161506_SRR9161507_k127_204385_10	Viromes	human_gut_SRR9161506_contigs	Human gut	CheckAMG	KEGG	K12340	tolC, bepC, cyaE, raxC, sapF, rsaF, hasF; outer membrane protein	248.284	2.6366e-72	TRUE								SRR9161506_SRR9161507_k127_204385	FALSE	FALSE	1935	9903	2838		1.34		FALSE	FALSE	FALSE	TRUE	TRUE	TRUE	TRUE	FALSE	FALSE	FALSE	3	TRUE	FALSE	FALSE	FALSE	FALSE	FALSE	FALSE
SRR9161506_SRR9161507_k127_204385_10	Viromes	human_gut_SRR9161506_contigs	Human gut	CheckAMG	Pfam	PF02321	Outer membrane efflux protein	109.459	2.10331e-30	TRUE	0.5	medium						SRR9161506_SRR9161507_k127_204385	FALSE	FALSE	1935	9903	2838		1.34		FALSE	FALSE	FALSE	TRUE	TRUE	TRUE	TRUE	FALSE	FALSE	FALSE	3	TRUE	FALSE	FALSE	FALSE	FALSE	FALSE	FALSE
SRR9161506_SRR9161507_k127_204385_10	Viromes	human_gut_SRR9161506_contigs	Human gut	DRAM-V	KEGG	K12340	tolC; outer membrane channel protein TolC	253	1.1e-73	TRUE								SRR9161506_SRR9161507_k127_204385	FALSE	FALSE	1935	9903	2838		1.34		FALSE	FALSE	FALSE	TRUE	TRUE	TRUE	TRUE	FALSE	FALSE	FALSE	3	TRUE	FALSE	FALSE	FALSE	FALSE	FALSE	FALSE
SRR9161506_SRR9161507_k127_204385_15	Viromes	human_gut_SRR9161506_contigs	Human gut	DRAM-V	Pfam	PF00255	Glutathione peroxidase	51	9.153e-07	TRUE	0.5	medium						SRR9161506_SRR9161507_k127_204385	FALSE	FALSE	7998	3840	8901		1.34		FALSE	FALSE	FALSE	TRUE	TRUE	TRUE	TRUE	FALSE	FALSE	FALSE	3	TRUE	FALSE	FALSE	FALSE	FALSE	FALSE	FALSE
SRR9161506_SRR9161507_k127_204385_16	Viromes	human_gut_SRR9161506_contigs	Human gut	CheckAMG	FOAM	HMMsoil22288	folD; methylenetetrahydrofolate dehydrogenase (NADP+) / methenyltetrahydrofolate cyclohydrolase [EC:1.5.1.5] [EC:3.5.4.9]	254.222	1.57011e-74	TRUE	0.741822	high						SRR9161506_SRR9161507_k127_204385	FALSE	FALSE	9636	2202	10539		1.34		FALSE	FALSE	FALSE	TRUE	TRUE	TRUE	TRUE	FALSE	FALSE	FALSE	3	TRUE	FALSE	FALSE	FALSE	FALSE	FALSE	FALSE
SRR9161506_SRR9161507_k127_204385_16	Viromes	human_gut_SRR9161506_contigs	Human gut	CheckAMG	KEGG	K01491	folD; methylenetetrahydrofolate dehydrogenase (NADP+) / methenyltetrahydrofolate cyclohydrolase [EC:1.5.1.5 3.5.4.9]	447.872	7.60724e-133	TRUE	0.5	medium						SRR9161506_SRR9161507_k127_204385	FALSE	FALSE	9636	2202	10539		1.34		FALSE	FALSE	FALSE	TRUE	TRUE	TRUE	TRUE	FALSE	FALSE	FALSE	3	TRUE	FALSE	FALSE	FALSE	FALSE	FALSE	FALSE
SRR9161506_SRR9161507_k127_204385_16	Viromes	human_gut_SRR9161506_contigs	Human gut	CheckAMG	PHROG	phrog_7320	tetrahydrofolate dehydrogenase and cyclohydrolase	389.761	7.94067e-116	TRUE								SRR9161506_SRR9161507_k127_204385	FALSE	FALSE	9636	2202	10539		1.34		FALSE	FALSE	FALSE	TRUE	TRUE	TRUE	TRUE	FALSE	FALSE	FALSE	3	TRUE	FALSE	FALSE	FALSE	FALSE	FALSE	FALSE
SRR9161506_SRR9161507_k127_204385_16	Viromes	human_gut_SRR9161506_contigs	Human gut	CheckAMG	Pfam	PF02882	Tetrahydrofolate dehydrogenase/cyclohydrolase, NAD(P)-binding domain	200.769	9.06745e-59	TRUE	0.742953	high						SRR9161506_SRR9161507_k127_204385	FALSE	FALSE	9636	2202	10539		1.34		FALSE	FALSE	FALSE	TRUE	TRUE	TRUE	TRUE	FALSE	FALSE	FALSE	3	TRUE	FALSE	FALSE	FALSE	FALSE	FALSE	FALSE
SRR9161506_SRR9161507_k127_204385_16	Viromes	human_gut_SRR9161506_contigs	Human gut	DRAM-V	KEGG	K01491	methylenetetrahydrofolate dehydrogenase (NADP+) / methenyltetrahydrofolate cyclohydrolase [EC:1.5.1.5 3.5.4.9] [RN:R01655 R01220]	451.9	4.5e-134	TRUE	0.5	medium						SRR9161506_SRR9161507_k127_204385	FALSE	FALSE	9636	2202	10539		1.34		FALSE	FALSE	FALSE	TRUE	TRUE	TRUE	TRUE	FALSE	FALSE	FALSE	3	TRUE	FALSE	FALSE	FALSE	FALSE	FALSE	FALSE
SRR9161506_SRR9161507_k127_204385_16	Viromes	human_gut_SRR9161506_contigs	Human gut	DRAM-V	Pfam	PF02882	Tetrahydrofolate dehydrogenase/cyclohydrolase, NAD(P)-binding domain	213	1.204e-61	TRUE	0.742953	high						SRR9161506_SRR9161507_k127_204385	FALSE	FALSE	9636	2202	10539		1.34		FALSE	FALSE	FALSE	TRUE	TRUE	TRUE	TRUE	FALSE	FALSE	FALSE	3	TRUE	FALSE	FALSE	FALSE	FALSE	FALSE	FALSE
SRR9161506_SRR9161507_k127_20471_9	Viromes	human_gut_SRR9161506_contigs	Human gut	CheckAMG	FOAM	HMMsoil108609	iscS, NFS1; cysteine desulfurase [EC:2.8.1.7]	308.587	6.2534e-91	TRUE	0.729843	high						SRR9161506_SRR9161507_k127_20471	FALSE	TRUE	3741	2697	3741	2697	10	10	FALSE	FALSE	TRUE	TRUE	TRUE	TRUE	TRUE	FALSE	FALSE	FALSE	3	TRUE	FALSE	FALSE	FALSE	FALSE	FALSE	TRUE
SRR9161506_SRR9161507_k127_20471_9	Viromes	human_gut_SRR9161506_contigs	Human gut	CheckAMG	KEGG	K11717	sufS; cysteine desulfurase / selenocysteine lyase [EC:2.8.1.7 4.4.1.16]	381.303	1.40289e-112	TRUE	0.726183	high						SRR9161506_SRR9161507_k127_20471	FALSE	TRUE	3741	2697	3741	2697	10	10	FALSE	FALSE	TRUE	TRUE	TRUE	TRUE	TRUE	FALSE	FALSE	FALSE	3	TRUE	FALSE	FALSE	FALSE	FALSE	FALSE	TRUE
SRR9161506_SRR9161507_k127_20471_9	Viromes	human_gut_SRR9161506_contigs	Human gut	CheckAMG	PHROG	phrog_12787		267.231	2.93675e-78	TRUE								SRR9161506_SRR9161507_k127_20471	FALSE	TRUE	3741	2697	3741	2697	10	10	FALSE	FALSE	TRUE	TRUE	TRUE	TRUE	TRUE	FALSE	FALSE	FALSE	3	TRUE	FALSE	FALSE	FALSE	FALSE	FALSE	TRUE
SRR9161506_SRR9161507_k127_20471_9	Viromes	human_gut_SRR9161506_contigs	Human gut	CheckAMG	Pfam	PF00266	Aminotransferase class-V	311.138	1.20286e-91	TRUE								SRR9161506_SRR9161507_k127_20471	FALSE	TRUE	3741	2697	3741	2697	10	10	FALSE	FALSE	TRUE	TRUE	TRUE	TRUE	TRUE	FALSE	FALSE	FALSE	3	TRUE	FALSE	FALSE	FALSE	FALSE	FALSE	TRUE
SRR9161506_SRR9161507_k127_20471_9	Viromes	human_gut_SRR9161506_contigs	Human gut	DRAM-V	Pfam	PF00155	Aminotransferase class I and II	55	2.935e-08	TRUE	0.728656	high						SRR9161506_SRR9161507_k127_20471	FALSE	TRUE	3741	2697	3741	2697	10	10	FALSE	FALSE	TRUE	TRUE	TRUE	TRUE	TRUE	FALSE	FALSE	FALSE	3	TRUE	FALSE	FALSE	FALSE	FALSE	FALSE	TRUE
SRR9161506_SRR9161507_k127_20471_9	Viromes	human_gut_SRR9161506_contigs	Human gut	DRAM-V	Pfam	PF00266	Aminotransferase class-V	267	7.255e-79	TRUE								SRR9161506_SRR9161507_k127_20471	FALSE	TRUE	3741	2697	3741	2697	10	10	FALSE	FALSE	TRUE	TRUE	TRUE	TRUE	TRUE	FALSE	FALSE	FALSE	3	TRUE	FALSE	FALSE	FALSE	FALSE	FALSE	TRUE
SRR9161506_SRR9161507_k127_20471_9	Viromes	human_gut_SRR9161506_contigs	Human gut	DRAM-V	Pfam	PF00464	Serine hydroxymethyltransferase	48	4.304e-06	TRUE			FALSE	FALSE	FALSE	TRUE	FALSE	SRR9161506_SRR9161507_k127_20471	FALSE	TRUE	3741	2697	3741	2697	10	10	FALSE	FALSE	TRUE	TRUE	TRUE	TRUE	TRUE	FALSE	FALSE	FALSE	3	TRUE	FALSE	FALSE	FALSE	FALSE	FALSE	TRUE
SRR9161506_SRR9161507_k127_20471_9	Viromes	human_gut_SRR9161506_contigs	Human gut	DRAM-V	Pfam	PF01053	Cys/Met metabolism PLP-dependent enzyme	71	3.003e-13	TRUE	0.808129	very high						SRR9161506_SRR9161507_k127_20471	FALSE	TRUE	3741	2697	3741	2697	10	10	FALSE	FALSE	TRUE	TRUE	TRUE	TRUE	TRUE	FALSE	FALSE	FALSE	3	TRUE	FALSE	FALSE	FALSE	FALSE	FALSE	TRUE
SRR9161506_SRR9161507_k127_204850_9	Viromes	human_gut_SRR9161506_contigs	Human gut	CheckAMG	Pfam	PF01208	Uroporphyrinogen decarboxylase (URO-D)	72.8596	3.09971e-19	TRUE	0.905208	very high						SRR9161506_SRR9161507_k127_204850	FALSE	FALSE	2415						FALSE	FALSE	TRUE	TRUE	TRUE	TRUE	TRUE	FALSE	FALSE	FALSE	3	TRUE	FALSE	FALSE	FALSE	FALSE	FALSE	FALSE
SRR9161506_SRR9161507_k127_204850_9	Viromes	human_gut_SRR9161506_contigs	Human gut	DRAM-V	Pfam	PF01208	Uroporphyrinogen decarboxylase (URO-D)	138	1.77e-34	TRUE	0.905208	very high						SRR9161506_SRR9161507_k127_204850	FALSE	FALSE	2415						FALSE	FALSE	TRUE	TRUE	TRUE	TRUE	TRUE	FALSE	FALSE	FALSE	3	TRUE	FALSE	FALSE	FALSE	FALSE	FALSE	FALSE
SRR9161506_SRR9161507_k127_204859_19	Viromes	human_gut_SRR9161506_contigs	Human gut	CheckAMG	KEGG	K00648	fabH; 3-oxoacyl-[acyl-carrier-protein] synthase III [EC:2.3.1.180]	385.747	4.06326e-114	TRUE	0.812082	very high	FALSE	FALSE	TRUE	FALSE	FALSE	SRR9161506_SRR9161507_k127_204859	FALSE	FALSE	2748	4311					FALSE	FALSE	FALSE	TRUE	TRUE	TRUE	TRUE	FALSE	FALSE	FALSE	3	TRUE	FALSE	FALSE	FALSE	FALSE	FALSE	FALSE
SRR9161506_SRR9161507_k127_204859_19	Viromes	human_gut_SRR9161506_contigs	Human gut	DRAM-V	Pfam	PF08541	3-Oxoacyl-[acyl-carrier-protein (ACP)] synthase III C terminal	100	5.451e-23	TRUE			FALSE	FALSE	TRUE	FALSE	FALSE	SRR9161506_SRR9161507_k127_204859	FALSE	FALSE	2748	4311					FALSE	FALSE	FALSE	TRUE	TRUE	TRUE	TRUE	FALSE	FALSE	FALSE	3	TRUE	FALSE	FALSE	FALSE	FALSE	FALSE	FALSE
SRR9161506_SRR9161507_k127_204859_19	Viromes	human_gut_SRR9161506_contigs	Human gut	DRAM-V	Pfam	PF08545	3-Oxoacyl-[acyl-carrier-protein (ACP)] synthase III	82	4.47e-17	TRUE	0.837176	very high	FALSE	FALSE	TRUE	FALSE	FALSE	SRR9161506_SRR9161507_k127_204859	FALSE	FALSE	2748	4311					FALSE	FALSE	FALSE	TRUE	TRUE	TRUE	TRUE	FALSE	FALSE	FALSE	3	TRUE	FALSE	FALSE	FALSE	FALSE	FALSE	FALSE
SRR9161506_SRR9161507_k127_204859_22	Viromes	human_gut_SRR9161506_contigs	Human gut	CheckAMG	FOAM	HMMsoil56331	pycA; pyruvate carboxylase subunit A [EC:6.4.1.1]	568.215	1.22279e-169	TRUE	0.846508	very high						SRR9161506_SRR9161507_k127_204859	FALSE	FALSE	5250	1809					FALSE	FALSE	FALSE	TRUE	TRUE	TRUE	TRUE	FALSE	FALSE	FALSE	3	TRUE	FALSE	FALSE	FALSE	FALSE	FALSE	FALSE
SRR9161506_SRR9161507_k127_204859_22	Viromes	human_gut_SRR9161506_contigs	Human gut	CheckAMG	KEGG	K01961	accC; acetyl-CoA carboxylase, biotin carboxylase subunit [EC:6.4.1.2 6.3.4.14]	746.116	5.06759e-223	TRUE	0.854649	very high						SRR9161506_SRR9161507_k127_204859	FALSE	FALSE	5250	1809					FALSE	FALSE	FALSE	TRUE	TRUE	TRUE	TRUE	FALSE	FALSE	FALSE	3	TRUE	FALSE	FALSE	FALSE	FALSE	FALSE	FALSE
SRR9161506_SRR9161507_k127_204859_22	Viromes	human_gut_SRR9161506_contigs	Human gut	CheckAMG	Pfam	PF02786	Carbamoyl-phosphate synthase L chain, ATP binding domain	269.182	2.78053e-79	TRUE			FALSE	FALSE	FALSE	FALSE	TRUE	SRR9161506_SRR9161507_k127_204859	FALSE	FALSE	5250	1809					FALSE	FALSE	FALSE	TRUE	TRUE	TRUE	TRUE	FALSE	FALSE	FALSE	3	TRUE	FALSE	FALSE	FALSE	FALSE	FALSE	FALSE
SRR9161506_SRR9161507_k127_204859_22	Viromes	human_gut_SRR9161506_contigs	Human gut	DRAM-V	Pfam	PF00289	Carbamoyl-phosphate synthase L chain, N-terminal domain	186	2.675e-50	TRUE								SRR9161506_SRR9161507_k127_204859	FALSE	FALSE	5250	1809					FALSE	FALSE	FALSE	TRUE	TRUE	TRUE	TRUE	FALSE	FALSE	FALSE	3	TRUE	FALSE	FALSE	FALSE	FALSE	FALSE	FALSE
SRR9161506_SRR9161507_k127_204859_24	Viromes	human_gut_SRR9161506_contigs	Human gut	CheckAMG	FOAM	HMMsoil119881	NDUFAB1; NADH dehydrogenase (ubiquinone) 1 alpha/beta subcomplex 1, acyl-carrier protein	63.6884	1.38793e-16	TRUE			FALSE	FALSE	TRUE	FALSE	FALSE	SRR9161506_SRR9161507_k127_204859	FALSE	FALSE	7059	7050					FALSE	FALSE	FALSE	TRUE	TRUE	TRUE	TRUE	FALSE	FALSE	FALSE	3	TRUE	FALSE	FALSE	FALSE	FALSE	FALSE	FALSE
SRR9161506_SRR9161507_k127_204859_24	Viromes	human_gut_SRR9161506_contigs	Human gut	DRAM-V	Pfam	PF00550	Phosphopantetheine attachment site	50	5.835e-09	TRUE								SRR9161506_SRR9161507_k127_204859	FALSE	FALSE	7059	7050					FALSE	FALSE	FALSE	TRUE	TRUE	TRUE	TRUE	FALSE	FALSE	FALSE	3	TRUE	FALSE	FALSE	FALSE	FALSE	FALSE	FALSE
SRR9161506_SRR9161507_k127_204859_7	Viromes	human_gut_SRR9161506_contigs	Human gut	CheckAMG	FOAM	HMMsoil25615	PYG, glgP; glycogen phosphorylase [EC:2.4.1.1]	889.302	2.92787e-266	TRUE	0.666667	high	TRUE	TRUE	FALSE	FALSE	FALSE	SRR9161506_SRR9161507_k127_204859	FALSE	FALSE	1545	8349					FALSE	FALSE	FALSE	TRUE	TRUE	TRUE	TRUE	FALSE	FALSE	FALSE	3	TRUE	FALSE	FALSE	FALSE	FALSE	FALSE	FALSE
SRR9161506_SRR9161507_k127_204859_7	Viromes	human_gut_SRR9161506_contigs	Human gut	CheckAMG	KEGG	K00688	PYG, glgP; glycogen phosphorylase [EC:2.4.1.1]	871.281	1.28843e-260	TRUE	0.666667	high	TRUE	TRUE	FALSE	FALSE	FALSE	SRR9161506_SRR9161507_k127_204859	FALSE	FALSE	1545	8349					FALSE	FALSE	FALSE	TRUE	TRUE	TRUE	TRUE	FALSE	FALSE	FALSE	3	TRUE	FALSE	FALSE	FALSE	FALSE	FALSE	FALSE
SRR9161506_SRR9161507_k127_204859_7	Viromes	human_gut_SRR9161506_contigs	Human gut	CheckAMG	PHROG	phrog_23782		1030.73	0	TRUE								SRR9161506_SRR9161507_k127_204859	FALSE	FALSE	1545	8349					FALSE	FALSE	FALSE	TRUE	TRUE	TRUE	TRUE	FALSE	FALSE	FALSE	3	TRUE	FALSE	FALSE	FALSE	FALSE	FALSE	FALSE
SRR9161506_SRR9161507_k127_204859_7	Viromes	human_gut_SRR9161506_contigs	Human gut	CheckAMG	Pfam	PF00343	Carbohydrate phosphorylase	815.298	5.63781e-244	TRUE	0.5	medium						SRR9161506_SRR9161507_k127_204859	FALSE	FALSE	1545	8349					FALSE	FALSE	FALSE	TRUE	TRUE	TRUE	TRUE	FALSE	FALSE	FALSE	3	TRUE	FALSE	FALSE	FALSE	FALSE	FALSE	FALSE
SRR9161506_SRR9161507_k127_204859_7	Viromes	human_gut_SRR9161506_contigs	Human gut	DRAM-V	Pfam	PF00343	Carbohydrate phosphorylase	379	1.04e-111	TRUE	0.5	medium						SRR9161506_SRR9161507_k127_204859	FALSE	FALSE	1545	8349					FALSE	FALSE	FALSE	TRUE	TRUE	TRUE	TRUE	FALSE	FALSE	FALSE	3	TRUE	FALSE	FALSE	FALSE	FALSE	FALSE	FALSE
SRR9161506_SRR9161507_k127_204931_2	Viromes	human_gut_SRR9161506_contigs	Human gut	CheckAMG	KEGG	K03101	lspA; signal peptidase II [EC:3.4.23.36]	85.9363	3.36912e-23	TRUE			TRUE	FALSE	FALSE	FALSE	FALSE	SRR9161506_SRR9161507_k127_204931	FALSE	FALSE		507					FALSE	FALSE	FALSE	TRUE	TRUE	TRUE	TRUE	FALSE	FALSE	FALSE	3	TRUE	FALSE	FALSE	FALSE	FALSE	FALSE	TRUE
SRR9161506_SRR9161507_k127_204931_2	Viromes	human_gut_SRR9161506_contigs	Human gut	CheckAMG	Pfam	PF01252	Signal peptidase (SPase) II	81.1854	1.08649e-21	TRUE			TRUE	FALSE	FALSE	FALSE	FALSE	SRR9161506_SRR9161507_k127_204931	FALSE	FALSE		507					FALSE	FALSE	FALSE	TRUE	TRUE	TRUE	TRUE	FALSE	FALSE	FALSE	3	TRUE	FALSE	FALSE	FALSE	FALSE	FALSE	TRUE
SRR9161506_SRR9161507_k127_204931_2	Viromes	human_gut_SRR9161506_contigs	Human gut	DRAM-V	MEROPS	A08	Catlytic type: Aspartate; cleavage site is known as the 'lipobox sequence' and is Leu-Xaa-YaaCys in which Xaa is Ala or Ser and Yaa is Gly or Ala; essential step in the production of the bacterial cell wall			TRUE								SRR9161506_SRR9161507_k127_204931	FALSE	FALSE		507					FALSE	FALSE	FALSE	TRUE	TRUE	TRUE	TRUE	FALSE	FALSE	FALSE	3	TRUE	FALSE	FALSE	FALSE	FALSE	FALSE	TRUE
SRR9161506_SRR9161507_k127_204968_2	Viromes	human_gut_SRR9161506_contigs	Human gut	CheckAMG	FOAM	HMMsoil61772	ATP2C; P-type Ca2+ transporter type 2C [EC:7.2.2.10]; ATP2B; P-type Ca2+ transporter type 2B [EC:7.2.2.10]	131.779	3.23773e-37	TRUE								SRR9161506_SRR9161507_k127_204968	FALSE	FALSE		3318					FALSE	FALSE	FALSE	TRUE	TRUE	TRUE	TRUE	FALSE	FALSE	FALSE	3	TRUE	FALSE	FALSE	FALSE	FALSE	FALSE	TRUE
SRR9161506_SRR9161507_k127_204968_2	Viromes	human_gut_SRR9161506_contigs	Human gut	DRAM-V	Pfam	PF00122	E1-E2 ATPase	100	2.643e-23	TRUE								SRR9161506_SRR9161507_k127_204968	FALSE	FALSE		3318					FALSE	FALSE	FALSE	TRUE	TRUE	TRUE	TRUE	FALSE	FALSE	FALSE	3	TRUE	FALSE	FALSE	FALSE	FALSE	FALSE	TRUE
SRR9161506_SRR9161507_k127_20522_29	Viromes	human_gut_SRR9161506_contigs	Human gut	CheckAMG	FOAM	HMMsoil94412	UGDH, ugd; UDPglucose 6-dehydrogenase [EC:1.1.1.22]	513.058	4.66412e-153	TRUE	0.678469	high	FALSE	TRUE	FALSE	FALSE	TRUE	SRR9161506_SRR9161507_k127_20522	FALSE	FALSE	7053	1194		26655		10	FALSE	FALSE	FALSE	TRUE	TRUE	TRUE	TRUE	FALSE	FALSE	FALSE	3	TRUE	FALSE	FALSE	FALSE	FALSE	FALSE	FALSE
SRR9161506_SRR9161507_k127_20522_29	Viromes	human_gut_SRR9161506_contigs	Human gut	CheckAMG	KEGG	K00012	UGDH, ugd; UDPglucose 6-dehydrogenase [EC:1.1.1.22]	403.122	3.51687e-119	TRUE	0.47975	medium	FALSE	TRUE	FALSE	FALSE	TRUE	SRR9161506_SRR9161507_k127_20522	FALSE	FALSE	7053	1194		26655		10	FALSE	FALSE	FALSE	TRUE	TRUE	TRUE	TRUE	FALSE	FALSE	FALSE	3	TRUE	FALSE	FALSE	FALSE	FALSE	FALSE	FALSE
SRR9161506_SRR9161507_k127_20522_29	Viromes	human_gut_SRR9161506_contigs	Human gut	CheckAMG	PHROG	phrog_9148	UDP-glucose dehydrogenase	277.658	1.82316e-81	TRUE			FALSE	FALSE	FALSE	FALSE	TRUE	SRR9161506_SRR9161507_k127_20522	FALSE	FALSE	7053	1194		26655		10	FALSE	FALSE	FALSE	TRUE	TRUE	TRUE	TRUE	FALSE	FALSE	FALSE	3	TRUE	FALSE	FALSE	FALSE	FALSE	FALSE	FALSE
SRR9161506_SRR9161507_k127_20522_29	Viromes	human_gut_SRR9161506_contigs	Human gut	CheckAMG	Pfam	PF03721	UDP-glucose/GDP-mannose dehydrogenase family, NAD binding domain	118.781	3.0099e-33	TRUE	0.486143	medium	FALSE	FALSE	FALSE	FALSE	TRUE	SRR9161506_SRR9161507_k127_20522	FALSE	FALSE	7053	1194		26655		10	FALSE	FALSE	FALSE	TRUE	TRUE	TRUE	TRUE	FALSE	FALSE	FALSE	3	TRUE	FALSE	FALSE	FALSE	FALSE	FALSE	FALSE
SRR9161506_SRR9161507_k127_20522_29	Viromes	human_gut_SRR9161506_contigs	Human gut	DRAM-V	KEGG	EC:1.1.1.22	UDP-glucose/GDP-mannose dehydrogenase family, NAD binding domain			TRUE								SRR9161506_SRR9161507_k127_20522	FALSE	FALSE	7053	1194		26655		10	FALSE	FALSE	FALSE	TRUE	TRUE	TRUE	TRUE	FALSE	FALSE	FALSE	3	TRUE	FALSE	FALSE	FALSE	FALSE	FALSE	FALSE
SRR9161506_SRR9161507_k127_20522_29	Viromes	human_gut_SRR9161506_contigs	Human gut	DRAM-V	KEGG	K00012	UDPglucose 6-dehydrogenase [EC:1.1.1.22] [RN:R00286]	380.9	1.7e-112	TRUE	0.47975	medium	FALSE	TRUE	FALSE	FALSE	TRUE	SRR9161506_SRR9161507_k127_20522	FALSE	FALSE	7053	1194		26655		10	FALSE	FALSE	FALSE	TRUE	TRUE	TRUE	TRUE	FALSE	FALSE	FALSE	3	TRUE	FALSE	FALSE	FALSE	FALSE	FALSE	FALSE
SRR9161506_SRR9161507_k127_20522_29	Viromes	human_gut_SRR9161506_contigs	Human gut	DRAM-V	Pfam	PF00984	UDP-glucose/GDP-mannose dehydrogenase family, central domain	107	1.213e-24	TRUE	0.481205	medium	FALSE	FALSE	FALSE	FALSE	TRUE	SRR9161506_SRR9161507_k127_20522	FALSE	FALSE	7053	1194		26655		10	FALSE	FALSE	FALSE	TRUE	TRUE	TRUE	TRUE	FALSE	FALSE	FALSE	3	TRUE	FALSE	FALSE	FALSE	FALSE	FALSE	FALSE
SRR9161506_SRR9161507_k127_20522_29	Viromes	human_gut_SRR9161506_contigs	Human gut	DRAM-V	Pfam	PF03721	UDP-glucose/GDP-mannose dehydrogenase family, NAD binding domain	136	3.726e-34	TRUE	0.486143	medium	FALSE	FALSE	FALSE	FALSE	TRUE	SRR9161506_SRR9161507_k127_20522	FALSE	FALSE	7053	1194		26655		10	FALSE	FALSE	FALSE	TRUE	TRUE	TRUE	TRUE	FALSE	FALSE	FALSE	3	TRUE	FALSE	FALSE	FALSE	FALSE	FALSE	FALSE
SRR9161506_SRR9161507_k127_205311_2	Viromes	human_gut_SRR9161506_contigs	Human gut	CheckAMG	FOAM	HMMsoil27951	ABC.CD.A; putative ABC transport system ATP-binding protein	135.386	1.13355e-38	TRUE	0.671754	high						SRR9161506_SRR9161507_k127_205311	FALSE	FALSE		756					FALSE	FALSE	FALSE	TRUE	TRUE	TRUE	TRUE	FALSE	FALSE	FALSE	3	TRUE	FALSE	FALSE	FALSE	FALSE	FALSE	TRUE
SRR9161506_SRR9161507_k127_205311_2	Viromes	human_gut_SRR9161506_contigs	Human gut	CheckAMG	KEGG	K02003	ABC.CD.A; putative ABC transport system ATP-binding protein	313.925	2.02524e-92	TRUE	0.671754	high						SRR9161506_SRR9161507_k127_205311	FALSE	FALSE		756					FALSE	FALSE	FALSE	TRUE	TRUE	TRUE	TRUE	FALSE	FALSE	FALSE	3	TRUE	FALSE	FALSE	FALSE	FALSE	FALSE	TRUE
SRR9161506_SRR9161507_k127_205311_2	Viromes	human_gut_SRR9161506_contigs	Human gut	CheckAMG	Pfam	PF00005	ABC transporter	115.438	3.60305e-32	TRUE								SRR9161506_SRR9161507_k127_205311	FALSE	FALSE		756					FALSE	FALSE	FALSE	TRUE	TRUE	TRUE	TRUE	FALSE	FALSE	FALSE	3	TRUE	FALSE	FALSE	FALSE	FALSE	FALSE	TRUE
SRR9161506_SRR9161507_k127_205311_2	Viromes	human_gut_SRR9161506_contigs	Human gut	DRAM-V	KEGG	K02003	ABC.CD.A;	308.8	7.5e-91	TRUE	0.671754	high						SRR9161506_SRR9161507_k127_205311	FALSE	FALSE		756					FALSE	FALSE	FALSE	TRUE	TRUE	TRUE	TRUE	FALSE	FALSE	FALSE	3	TRUE	FALSE	FALSE	FALSE	FALSE	FALSE	TRUE
SRR9161506_SRR9161507_k127_205311_5	Viromes	human_gut_SRR9161506_contigs	Human gut	CheckAMG	KEGG	K20997	pslA; polysaccharide biosynthesis protein PslA	272.056	1.44445e-79	TRUE			FALSE	TRUE	FALSE	FALSE	FALSE	SRR9161506_SRR9161507_k127_205311	FALSE	FALSE	744	1464					FALSE	FALSE	FALSE	TRUE	TRUE	TRUE	TRUE	FALSE	FALSE	FALSE	3	TRUE	FALSE	FALSE	FALSE	FALSE	FALSE	TRUE
SRR9161506_SRR9161507_k127_205311_5	Viromes	human_gut_SRR9161506_contigs	Human gut	DRAM-V	Pfam	PF02397	Bacterial sugar transferase	221	1.156e-61	TRUE								SRR9161506_SRR9161507_k127_205311	FALSE	FALSE	744	1464					FALSE	FALSE	FALSE	TRUE	TRUE	TRUE	TRUE	FALSE	FALSE	FALSE	3	TRUE	FALSE	FALSE	FALSE	FALSE	FALSE	TRUE
SRR9161506_SRR9161507_k127_205399_14	Viromes	human_gut_SRR9161506_contigs	Human gut	CheckAMG	KEGG	K02556	motA; chemotaxis protein MotA	275.072	1.29694e-80	TRUE								SRR9161506_SRR9161507_k127_205399	FALSE	FALSE	3297	4254					FALSE	FALSE	FALSE	TRUE	TRUE	TRUE	TRUE	FALSE	FALSE	FALSE	3	TRUE	FALSE	FALSE	FALSE	FALSE	FALSE	FALSE
SRR9161506_SRR9161507_k127_205399_14	Viromes	human_gut_SRR9161506_contigs	Human gut	CheckAMG	PHROG	phrog_21194		145.457	2.17919e-41	TRUE								SRR9161506_SRR9161507_k127_205399	FALSE	FALSE	3297	4254					FALSE	FALSE	FALSE	TRUE	TRUE	TRUE	TRUE	FALSE	FALSE	FALSE	3	TRUE	FALSE	FALSE	FALSE	FALSE	FALSE	FALSE
SRR9161506_SRR9161507_k127_205399_14	Viromes	human_gut_SRR9161506_contigs	Human gut	CheckAMG	Pfam	PF01618	MotA/TolQ/ExbB proton channel family	100.248	8.61041e-28	TRUE								SRR9161506_SRR9161507_k127_205399	FALSE	FALSE	3297	4254					FALSE	FALSE	FALSE	TRUE	TRUE	TRUE	TRUE	FALSE	FALSE	FALSE	3	TRUE	FALSE	FALSE	FALSE	FALSE	FALSE	FALSE
SRR9161506_SRR9161507_k127_205399_14	Viromes	human_gut_SRR9161506_contigs	Human gut	DRAM-V	KEGG	K02556	chemotaxis protein MotA	258.7	1.1e-75	TRUE								SRR9161506_SRR9161507_k127_205399	FALSE	FALSE	3297	4254					FALSE	FALSE	FALSE	TRUE	TRUE	TRUE	TRUE	FALSE	FALSE	FALSE	3	TRUE	FALSE	FALSE	FALSE	FALSE	FALSE	FALSE
SRR9161506_SRR9161507_k127_205399_15	Viromes	human_gut_SRR9161506_contigs	Human gut	CheckAMG	KEGG	K02557	motB; chemotaxis protein MotB	220.853	4.32457e-64	TRUE								SRR9161506_SRR9161507_k127_205399	FALSE	FALSE	4068	3483					FALSE	FALSE	FALSE	TRUE	TRUE	TRUE	TRUE	FALSE	FALSE	FALSE	3	TRUE	FALSE	FALSE	FALSE	FALSE	FALSE	FALSE
SRR9161506_SRR9161507_k127_205399_15	Viromes	human_gut_SRR9161506_contigs	Human gut	CheckAMG	PHROG	phrog_21158		99.1037	3.68479e-27	TRUE								SRR9161506_SRR9161507_k127_205399	FALSE	FALSE	4068	3483					FALSE	FALSE	FALSE	TRUE	TRUE	TRUE	TRUE	FALSE	FALSE	FALSE	3	TRUE	FALSE	FALSE	FALSE	FALSE	FALSE	FALSE
SRR9161506_SRR9161507_k127_205399_15	Viromes	human_gut_SRR9161506_contigs	Human gut	DRAM-V	KEGG	K02557	chemotaxis protein MotB	206.2	1e-59	TRUE								SRR9161506_SRR9161507_k127_205399	FALSE	FALSE	4068	3483					FALSE	FALSE	FALSE	TRUE	TRUE	TRUE	TRUE	FALSE	FALSE	FALSE	3	TRUE	FALSE	FALSE	FALSE	FALSE	FALSE	FALSE
SRR9161506_SRR9161507_k127_205427_4	Viromes	human_gut_SRR9161506_contigs	Human gut	CheckAMG	KEGG	K07133	K07133; uncharacterized protein	260.894	3.71498e-76	TRUE								SRR9161506_SRR9161507_k127_205427	FALSE	TRUE	873	1488	3660		10		FALSE	FALSE	FALSE	TRUE	TRUE	TRUE	TRUE	FALSE	FALSE	FALSE	3	TRUE	FALSE	FALSE	FALSE	FALSE	FALSE	TRUE
SRR9161506_SRR9161507_k127_205427_4	Viromes	human_gut_SRR9161506_contigs	Human gut	DRAM-V	Pfam	PF01637	Archaeal ATPase	47	1.078e-05	TRUE								SRR9161506_SRR9161507_k127_205427	FALSE	TRUE	873	1488	3660		10		FALSE	FALSE	FALSE	TRUE	TRUE	TRUE	TRUE	FALSE	FALSE	FALSE	3	TRUE	FALSE	FALSE	FALSE	FALSE	FALSE	TRUE
SRR9161506_SRR9161507_k127_205450_12	Viromes	human_gut_SRR9161506_contigs	Human gut	CheckAMG	KEGG	K16566	exoY; exopolysaccharide production protein ExoY	207.674	1.60567e-60	TRUE			FALSE	TRUE	FALSE	FALSE	FALSE	SRR9161506_SRR9161507_k127_205450	FALSE	FALSE	360	5658					FALSE	FALSE	FALSE	TRUE	TRUE	TRUE	TRUE	FALSE	FALSE	FALSE	3	TRUE	FALSE	FALSE	FALSE	FALSE	FALSE	FALSE
SRR9161506_SRR9161507_k127_205450_12	Viromes	human_gut_SRR9161506_contigs	Human gut	CheckAMG	Pfam	PF02397	Bacterial sugar transferase	211.717	7.18948e-62	TRUE								SRR9161506_SRR9161507_k127_205450	FALSE	FALSE	360	5658					FALSE	FALSE	FALSE	TRUE	TRUE	TRUE	TRUE	FALSE	FALSE	FALSE	3	TRUE	FALSE	FALSE	FALSE	FALSE	FALSE	FALSE
SRR9161506_SRR9161507_k127_205450_12	Viromes	human_gut_SRR9161506_contigs	Human gut	DRAM-V	Pfam	PF02397	Bacterial sugar transferase	186	5.174e-51	TRUE								SRR9161506_SRR9161507_k127_205450	FALSE	FALSE	360	5658					FALSE	FALSE	FALSE	TRUE	TRUE	TRUE	TRUE	FALSE	FALSE	FALSE	3	TRUE	FALSE	FALSE	FALSE	FALSE	FALSE	FALSE
SRR9161506_SRR9161507_k127_20550_16	Viromes	human_gut_SRR9161506_contigs	Human gut	CheckAMG	KEGG	K21573	susC; TonB-dependent starch-binding outer membrane protein SusC	984.022	1.27802e-294	TRUE	0.789415	high						SRR9161506_SRR9161507_k127_20550	FALSE	FALSE	681	13827					FALSE	FALSE	TRUE	TRUE	TRUE	TRUE	TRUE	FALSE	FALSE	FALSE	3	TRUE	FALSE	FALSE	FALSE	FALSE	FALSE	FALSE
SRR9161506_SRR9161507_k127_20550_16	Viromes	human_gut_SRR9161506_contigs	Human gut	DRAM-V	MEROPS	I39	interact with endopeptidases regardless of catalytic type			TRUE								SRR9161506_SRR9161507_k127_20550	FALSE	FALSE	681	13827					FALSE	FALSE	TRUE	TRUE	TRUE	TRUE	TRUE	FALSE	FALSE	FALSE	3	TRUE	FALSE	FALSE	FALSE	FALSE	FALSE	FALSE
SRR9161506_SRR9161507_k127_20550_22	Viromes	human_gut_SRR9161506_contigs	Human gut	CheckAMG	FOAM	HMMsoil5850	ldhA; D-lactate dehydrogenase [EC:1.1.1.28]	297.226	4.05313e-88	TRUE	0.785366	high						SRR9161506_SRR9161507_k127_20550	FALSE	FALSE	10356	4152					FALSE	FALSE	FALSE	TRUE	TRUE	TRUE	TRUE	FALSE	FALSE	FALSE	3	TRUE	FALSE	FALSE	FALSE	FALSE	FALSE	FALSE
SRR9161506_SRR9161507_k127_20550_22	Viromes	human_gut_SRR9161506_contigs	Human gut	CheckAMG	KEGG	K03778	ldhA; D-lactate dehydrogenase [EC:1.1.1.28]	546.048	1.25437e-162	TRUE	0.785366	high						SRR9161506_SRR9161507_k127_20550	FALSE	FALSE	10356	4152					FALSE	FALSE	FALSE	TRUE	TRUE	TRUE	TRUE	FALSE	FALSE	FALSE	3	TRUE	FALSE	FALSE	FALSE	FALSE	FALSE	FALSE
SRR9161506_SRR9161507_k127_20550_22	Viromes	human_gut_SRR9161506_contigs	Human gut	CheckAMG	PHROG	phrog_26092		124.906	4.94523e-35	TRUE								SRR9161506_SRR9161507_k127_20550	FALSE	FALSE	10356	4152					FALSE	FALSE	FALSE	TRUE	TRUE	TRUE	TRUE	FALSE	FALSE	FALSE	3	TRUE	FALSE	FALSE	FALSE	FALSE	FALSE	FALSE
SRR9161506_SRR9161507_k127_20550_22	Viromes	human_gut_SRR9161506_contigs	Human gut	CheckAMG	Pfam	PF02826	D-isomer specific 2-hydroxyacid dehydrogenase, NAD binding domain	176.511	4.00834e-51	TRUE								SRR9161506_SRR9161507_k127_20550	FALSE	FALSE	10356	4152					FALSE	FALSE	FALSE	TRUE	TRUE	TRUE	TRUE	FALSE	FALSE	FALSE	3	TRUE	FALSE	FALSE	FALSE	FALSE	FALSE	FALSE
SRR9161506_SRR9161507_k127_20550_22	Viromes	human_gut_SRR9161506_contigs	Human gut	DRAM-V	KEGG	K03778	D-lactate dehydrogenase	504.7	1.7e-150	TRUE	0.785366	high						SRR9161506_SRR9161507_k127_20550	FALSE	FALSE	10356	4152					FALSE	FALSE	FALSE	TRUE	TRUE	TRUE	TRUE	FALSE	FALSE	FALSE	3	TRUE	FALSE	FALSE	FALSE	FALSE	FALSE	FALSE
SRR9161506_SRR9161507_k127_20550_22	Viromes	human_gut_SRR9161506_contigs	Human gut	DRAM-V	Pfam	PF00389	D-isomer specific 2-hydroxyacid dehydrogenase, catalytic domain	134	3.958e-34	TRUE	0.5	medium						SRR9161506_SRR9161507_k127_20550	FALSE	FALSE	10356	4152					FALSE	FALSE	FALSE	TRUE	TRUE	TRUE	TRUE	FALSE	FALSE	FALSE	3	TRUE	FALSE	FALSE	FALSE	FALSE	FALSE	FALSE
SRR9161506_SRR9161507_k127_20550_22	Viromes	human_gut_SRR9161506_contigs	Human gut	DRAM-V	Pfam	PF02826	D-isomer specific 2-hydroxyacid dehydrogenase, NAD binding domain	173	2.436e-47	TRUE								SRR9161506_SRR9161507_k127_20550	FALSE	FALSE	10356	4152					FALSE	FALSE	FALSE	TRUE	TRUE	TRUE	TRUE	FALSE	FALSE	FALSE	3	TRUE	FALSE	FALSE	FALSE	FALSE	FALSE	FALSE
SRR9161506_SRR9161507_k127_20553_17	Viromes	human_gut_SRR9161506_contigs	Human gut	CheckAMG	FOAM	HMMsoil136436	aroA; 3-phosphoshikimate 1-carboxyvinyltransferase [EC:2.5.1.19]	533.357	4.27392e-159	TRUE	0.852043	very high						SRR9161506_SRR9161507_k127_20553	FALSE	FALSE	3024	1803					FALSE	FALSE	TRUE	TRUE	TRUE	TRUE	TRUE	FALSE	FALSE	FALSE	3	TRUE	FALSE	FALSE	FALSE	FALSE	FALSE	FALSE
SRR9161506_SRR9161507_k127_20553_17	Viromes	human_gut_SRR9161506_contigs	Human gut	CheckAMG	KEGG	K00800	aroA; 3-phosphoshikimate 1-carboxyvinyltransferase [EC:2.5.1.19]	436.367	2.61558e-129	TRUE	0.852043	very high						SRR9161506_SRR9161507_k127_20553	FALSE	FALSE	3024	1803					FALSE	FALSE	TRUE	TRUE	TRUE	TRUE	TRUE	FALSE	FALSE	FALSE	3	TRUE	FALSE	FALSE	FALSE	FALSE	FALSE	FALSE
SRR9161506_SRR9161507_k127_20553_17	Viromes	human_gut_SRR9161506_contigs	Human gut	CheckAMG	Pfam	PF00275	EPSP synthase (3-phosphoshikimate 1-carboxyvinyltransferase)	266.833	3.53306e-78	TRUE	0.854649	very high						SRR9161506_SRR9161507_k127_20553	FALSE	FALSE	3024	1803					FALSE	FALSE	TRUE	TRUE	TRUE	TRUE	TRUE	FALSE	FALSE	FALSE	3	TRUE	FALSE	FALSE	FALSE	FALSE	FALSE	FALSE
SRR9161506_SRR9161507_k127_20553_17	Viromes	human_gut_SRR9161506_contigs	Human gut	DRAM-V	KEGG	K00800	3-phosphoshikimate 1-carboxyvinyltransferase [EC:2.5.1.19] [RN:R03460]	430.8	1.5e-127	TRUE	0.852043	very high						SRR9161506_SRR9161507_k127_20553	FALSE	FALSE	3024	1803					FALSE	FALSE	TRUE	TRUE	TRUE	TRUE	TRUE	FALSE	FALSE	FALSE	3	TRUE	FALSE	FALSE	FALSE	FALSE	FALSE	FALSE
SRR9161506_SRR9161507_k127_20553_19	Viromes	human_gut_SRR9161506_contigs	Human gut	CheckAMG	FOAM	HMMsoil20392	hcaB; 2,3-dihydroxy-2,3-dihydrophenylpropionate dehydrogenase [EC:1.3.1.87]	67.8763	1.26091e-17	TRUE	0.717022	high						SRR9161506_SRR9161507_k127_20553	FALSE	FALSE	4827	10944					FALSE	FALSE	TRUE	TRUE	TRUE	TRUE	TRUE	FALSE	FALSE	FALSE	3	TRUE	FALSE	FALSE	FALSE	FALSE	FALSE	FALSE
SRR9161506_SRR9161507_k127_20553_19	Viromes	human_gut_SRR9161506_contigs	Human gut	CheckAMG	KEGG	K14189	dltE; uncharacterized oxidoreductase [EC:1.-.-.-]	109.774	1.94821e-30	TRUE	0.70472	high						SRR9161506_SRR9161507_k127_20553	FALSE	FALSE	4827	10944					FALSE	FALSE	TRUE	TRUE	TRUE	TRUE	TRUE	FALSE	FALSE	FALSE	3	TRUE	FALSE	FALSE	FALSE	FALSE	FALSE	FALSE
SRR9161506_SRR9161507_k127_20553_19	Viromes	human_gut_SRR9161506_contigs	Human gut	CheckAMG	Pfam	PF00106	short chain dehydrogenase	106.88	1.16426e-29	TRUE								SRR9161506_SRR9161507_k127_20553	FALSE	FALSE	4827	10944					FALSE	FALSE	TRUE	TRUE	TRUE	TRUE	TRUE	FALSE	FALSE	FALSE	3	TRUE	FALSE	FALSE	FALSE	FALSE	FALSE	FALSE
SRR9161506_SRR9161507_k127_20553_19	Viromes	human_gut_SRR9161506_contigs	Human gut	DRAM-V	Pfam	PF00106	short chain dehydrogenase	116	3.378e-29	TRUE								SRR9161506_SRR9161507_k127_20553	FALSE	FALSE	4827	10944					FALSE	FALSE	TRUE	TRUE	TRUE	TRUE	TRUE	FALSE	FALSE	FALSE	3	TRUE	FALSE	FALSE	FALSE	FALSE	FALSE	FALSE
SRR9161506_SRR9161507_k127_20553_20	Viromes	human_gut_SRR9161506_contigs	Human gut	CheckAMG	KEGG	K21573	susC; TonB-dependent starch-binding outer membrane protein SusC	809.449	6.99786e-242	TRUE	0.789415	high						SRR9161506_SRR9161507_k127_20553	FALSE	FALSE	717	10227					FALSE	FALSE	TRUE	TRUE	TRUE	TRUE	TRUE	FALSE	FALSE	FALSE	3	TRUE	FALSE	FALSE	FALSE	FALSE	FALSE	FALSE
SRR9161506_SRR9161507_k127_20553_20	Viromes	human_gut_SRR9161506_contigs	Human gut	DRAM-V	MEROPS	I39	interact with endopeptidases regardless of catalytic type			TRUE								SRR9161506_SRR9161507_k127_20553	FALSE	FALSE	717	10227					FALSE	FALSE	TRUE	TRUE	TRUE	TRUE	TRUE	FALSE	FALSE	FALSE	3	TRUE	FALSE	FALSE	FALSE	FALSE	FALSE	FALSE
SRR9161506_SRR9161507_k127_20553_23	Viromes	human_gut_SRR9161506_contigs	Human gut	CheckAMG	KEGG	K19701	ywaD; aminopeptidase YwaD [EC:3.4.11.6 3.4.11.10]	162.784	2.10789e-46	TRUE			TRUE	FALSE	FALSE	FALSE	FALSE	SRR9161506_SRR9161507_k127_20553	FALSE	FALSE	6714	4230					FALSE	FALSE	FALSE	TRUE	TRUE	TRUE	TRUE	FALSE	FALSE	FALSE	3	TRUE	FALSE	FALSE	FALSE	FALSE	FALSE	FALSE
SRR9161506_SRR9161507_k127_20553_23	Viromes	human_gut_SRR9161506_contigs	Human gut	CheckAMG	Pfam	PF04389	Peptidase family M28	176.669	5.54919e-51	TRUE			TRUE	FALSE	FALSE	FALSE	FALSE	SRR9161506_SRR9161507_k127_20553	FALSE	FALSE	6714	4230					FALSE	FALSE	FALSE	TRUE	TRUE	TRUE	TRUE	FALSE	FALSE	FALSE	3	TRUE	FALSE	FALSE	FALSE	FALSE	FALSE	FALSE
SRR9161506_SRR9161507_k127_20553_23	Viromes	human_gut_SRR9161506_contigs	Human gut	DRAM-V	MEROPS	M28A	Catlytic type: Metallo; able to release a variety of N-terminal amino acids			TRUE								SRR9161506_SRR9161507_k127_20553	FALSE	FALSE	6714	4230					FALSE	FALSE	FALSE	TRUE	TRUE	TRUE	TRUE	FALSE	FALSE	FALSE	3	TRUE	FALSE	FALSE	FALSE	FALSE	FALSE	FALSE
SRR9161506_SRR9161507_k127_205663_5	Viromes	human_gut_SRR9161506_contigs	Human gut	CheckAMG	FOAM	HMMsoil16663	dut, DUT; dUTP pyrophosphatase [EC:3.6.1.23]	77.8911	7.12761e-21	TRUE			FALSE	FALSE	FALSE	FALSE	TRUE	SRR9161506_SRR9161507_k127_205663	TRUE	TRUE	486	972					FALSE	FALSE	FALSE	TRUE	TRUE	TRUE	TRUE	FALSE	FALSE	FALSE	2	TRUE	FALSE	FALSE	FALSE	FALSE	FALSE	FALSE
SRR9161506_SRR9161507_k127_205663_5	Viromes	human_gut_SRR9161506_contigs	Human gut	CheckAMG	KEGG	K01520	dut, DUT; dUTP diphosphatase [EC:3.6.1.23]	70.741	1.84218e-18	TRUE			TRUE	FALSE	FALSE	FALSE	TRUE	SRR9161506_SRR9161507_k127_205663	TRUE	TRUE	486	972					FALSE	FALSE	FALSE	TRUE	TRUE	TRUE	TRUE	FALSE	FALSE	FALSE	2	TRUE	FALSE	FALSE	FALSE	FALSE	FALSE	FALSE
SRR9161506_SRR9161507_k127_205663_5	Viromes	human_gut_SRR9161506_contigs	Human gut	DRAM-V	KEGG	K01520	dUTP pyrophosphatase [EC:3.6.1.23] [RN:R02100]	69.9	3.3e-18	TRUE			TRUE	FALSE	FALSE	FALSE	TRUE	SRR9161506_SRR9161507_k127_205663	TRUE	TRUE	486	972					FALSE	FALSE	FALSE	TRUE	TRUE	TRUE	TRUE	FALSE	FALSE	FALSE	2	TRUE	FALSE	FALSE	FALSE	FALSE	FALSE	FALSE
SRR9161506_SRR9161507_k127_205914_15	Viromes	human_gut_SRR9161506_contigs	Human gut	DRAM-V	dbCAN	GH13	GH13 alpha-amylase (EC 3.2.1.1); pullulanase (EC 3.2.1.41); cyclomaltodextrin glucanotransferase (EC 2.4.1.19); cyclomaltodextrinase (EC 3.2.1.54); trehalose-6-phosphate hydrolase (EC 3.2.1.93); oligo-alpha-glucosidase (EC 3.2.1.10); maltogenic amylase (EC 3.2.1.133); neopullulanase (EC 3.2.1.135); alpha-glucosidase (EC 3.2.1.20); maltotetraose-forming alpha-amylase (EC 3.2.1.60); isoamylase (EC 3.2.1.68); glucodextranase (EC 3.2.1.70); maltohexaose-forming alpha-amylase (EC 3.2.1.98); maltotriose-forming alpha-amylase (EC 3.2.1.116); branching enzyme (EC 2.4.1.18); trehalose synthase (EC 5.4.99.16); 4-alpha-glucanotransferase (EC 2.4.1.25); maltopentaose-forming alpha-amylase (EC 3.2.1.-) ; amylosucrase (EC 2.4.1.4) ; sucrose phosphorylase (EC 2.4.1.7); malto-oligosyltrehalose trehalohydrolase (EC 3.2.1.141); isomaltulose synthase (EC 5.4.99.11); malto-oligosyltrehalose synthase (EC 5.4.99.15); amylo-alpha-1,6-glucosidase (EC 3.2.1.33); alpha-1,4-glucan: phosphate alpha-maltosyltransferase (EC 2.4.99.16); 6'-P-sucrose phosphorylase (EC 2.4.1.-); amino acid transporter	82.5	8.7e-22	TRUE	0.205882	low	TRUE	TRUE	FALSE	FALSE	FALSE	SRR9161506_SRR9161507_k127_205914	FALSE	FALSE	573	2352					FALSE	FALSE	FALSE	TRUE	TRUE	TRUE	TRUE	FALSE	FALSE	FALSE	3	TRUE	FALSE	FALSE	FALSE	FALSE	FALSE	FALSE
SRR9161506_SRR9161507_k127_205914_18	Viromes	human_gut_SRR9161506_contigs	Human gut	CheckAMG	KEGG	K09698	gltX; nondiscriminating glutamyl-tRNA synthetase [EC:6.1.1.24]	597.404	3.68022e-178	TRUE	0.333333	low	TRUE	FALSE	FALSE	FALSE	FALSE	SRR9161506_SRR9161507_k127_205914	FALSE	FALSE	1896	9264					FALSE	FALSE	FALSE	TRUE	TRUE	TRUE	TRUE	FALSE	FALSE	FALSE	3	TRUE	FALSE	FALSE	FALSE	FALSE	FALSE	FALSE
SRR9161506_SRR9161507_k127_205914_18	Viromes	human_gut_SRR9161506_contigs	Human gut	CheckAMG	PHROG	phrog_35649		784.983	3.09305e-235	TRUE								SRR9161506_SRR9161507_k127_205914	FALSE	FALSE	1896	9264					FALSE	FALSE	FALSE	TRUE	TRUE	TRUE	TRUE	FALSE	FALSE	FALSE	3	TRUE	FALSE	FALSE	FALSE	FALSE	FALSE	FALSE
SRR9161506_SRR9161507_k127_205914_18	Viromes	human_gut_SRR9161506_contigs	Human gut	CheckAMG	Pfam	PF00749	tRNA synthetases class I (E and Q), catalytic domain	334.733	5.32967e-99	TRUE			TRUE	FALSE	FALSE	FALSE	FALSE	SRR9161506_SRR9161507_k127_205914	FALSE	FALSE	1896	9264					FALSE	FALSE	FALSE	TRUE	TRUE	TRUE	TRUE	FALSE	FALSE	FALSE	3	TRUE	FALSE	FALSE	FALSE	FALSE	FALSE	FALSE
SRR9161506_SRR9161507_k127_205914_18	Viromes	human_gut_SRR9161506_contigs	Human gut	DRAM-V	KEGG	K01885	glutamyl-tRNA synthetase [EC:6.1.1.17] [RN:R05578]	570.2	1.4e-169	TRUE	0.4	medium	TRUE	FALSE	FALSE	FALSE	FALSE	SRR9161506_SRR9161507_k127_205914	FALSE	FALSE	1896	9264					FALSE	FALSE	FALSE	TRUE	TRUE	TRUE	TRUE	FALSE	FALSE	FALSE	3	TRUE	FALSE	FALSE	FALSE	FALSE	FALSE	FALSE
SRR9161506_SRR9161507_k127_205914_18	Viromes	human_gut_SRR9161506_contigs	Human gut	DRAM-V	Pfam	PF00749	tRNA synthetases class I (E and Q), catalytic domain	338	1.588e-101	TRUE			TRUE	FALSE	FALSE	FALSE	FALSE	SRR9161506_SRR9161507_k127_205914	FALSE	FALSE	1896	9264					FALSE	FALSE	FALSE	TRUE	TRUE	TRUE	TRUE	FALSE	FALSE	FALSE	3	TRUE	FALSE	FALSE	FALSE	FALSE	FALSE	FALSE
SRR9161506_SRR9161507_k127_205914_6	Viromes	human_gut_SRR9161506_contigs	Human gut	CheckAMG	FOAM	HMMsoil33623	GBE1, glgB; 1,4-alpha-glucan branching enzyme [EC:2.4.1.18]	426.819	1.18834e-126	TRUE			TRUE	TRUE	FALSE	FALSE	FALSE	SRR9161506_SRR9161507_k127_205914	FALSE	FALSE	3597	4632					FALSE	FALSE	FALSE	TRUE	TRUE	TRUE	TRUE	FALSE	FALSE	FALSE	3	TRUE	FALSE	FALSE	FALSE	FALSE	FALSE	FALSE
SRR9161506_SRR9161507_k127_205914_6	Viromes	human_gut_SRR9161506_contigs	Human gut	CheckAMG	KEGG	K00700	GBE1, glgB; 1,4-alpha-glucan branching enzyme [EC:2.4.1.18]	907.115	1.49912e-271	TRUE			TRUE	TRUE	FALSE	FALSE	FALSE	SRR9161506_SRR9161507_k127_205914	FALSE	FALSE	3597	4632					FALSE	FALSE	FALSE	TRUE	TRUE	TRUE	TRUE	FALSE	FALSE	FALSE	3	TRUE	FALSE	FALSE	FALSE	FALSE	FALSE	FALSE
SRR9161506_SRR9161507_k127_205914_6	Viromes	human_gut_SRR9161506_contigs	Human gut	DRAM-V	dbCAN	GH13	GH13 alpha-amylase (EC 3.2.1.1); pullulanase (EC 3.2.1.41); cyclomaltodextrin glucanotransferase (EC 2.4.1.19); cyclomaltodextrinase (EC 3.2.1.54); trehalose-6-phosphate hydrolase (EC 3.2.1.93); oligo-alpha-glucosidase (EC 3.2.1.10); maltogenic amylase (EC 3.2.1.133); neopullulanase (EC 3.2.1.135); alpha-glucosidase (EC 3.2.1.20); maltotetraose-forming alpha-amylase (EC 3.2.1.60); isoamylase (EC 3.2.1.68); glucodextranase (EC 3.2.1.70); maltohexaose-forming alpha-amylase (EC 3.2.1.98); maltotriose-forming alpha-amylase (EC 3.2.1.116); branching enzyme (EC 2.4.1.18); trehalose synthase (EC 5.4.99.16); 4-alpha-glucanotransferase (EC 2.4.1.25); maltopentaose-forming alpha-amylase (EC 3.2.1.-) ; amylosucrase (EC 2.4.1.4) ; sucrose phosphorylase (EC 2.4.1.7); malto-oligosyltrehalose trehalohydrolase (EC 3.2.1.141); isomaltulose synthase (EC 5.4.99.11); malto-oligosyltrehalose synthase (EC 5.4.99.15); amylo-alpha-1,6-glucosidase (EC 3.2.1.33); alpha-1,4-glucan: phosphate alpha-maltosyltransferase (EC 2.4.99.16); 6'-P-sucrose phosphorylase (EC 2.4.1.-); amino acid transporter	117.8	1.5e-32	TRUE	0.205882	low	TRUE	TRUE	FALSE	FALSE	FALSE	SRR9161506_SRR9161507_k127_205914	FALSE	FALSE	3597	4632					FALSE	FALSE	FALSE	TRUE	TRUE	TRUE	TRUE	FALSE	FALSE	FALSE	3	TRUE	FALSE	FALSE	FALSE	FALSE	FALSE	FALSE
SRR9161506_SRR9161507_k127_205922_13	Viromes	human_gut_SRR9161506_contigs	Human gut	CheckAMG	FOAM	HMMsoil55036	msmE; raffinose/stachyose/melibiose transport system substrate-binding protein	191.885	1.77375e-55	TRUE								SRR9161506_SRR9161507_k127_205922	FALSE	FALSE	10140	6135					FALSE	FALSE	FALSE	TRUE	TRUE	TRUE	TRUE	FALSE	FALSE	FALSE	3	TRUE	FALSE	FALSE	FALSE	FALSE	FALSE	FALSE
SRR9161506_SRR9161507_k127_205922_13	Viromes	human_gut_SRR9161506_contigs	Human gut	CheckAMG	KEGG	K10117	msmE; raffinose/stachyose/melibiose transport system substrate-binding protein	282.672	1.1376e-82	TRUE								SRR9161506_SRR9161507_k127_205922	FALSE	FALSE	10140	6135					FALSE	FALSE	FALSE	TRUE	TRUE	TRUE	TRUE	FALSE	FALSE	FALSE	3	TRUE	FALSE	FALSE	FALSE	FALSE	FALSE	FALSE
SRR9161506_SRR9161507_k127_205922_13	Viromes	human_gut_SRR9161506_contigs	Human gut	CheckAMG	Pfam	PF01547	Bacterial extracellular solute-binding protein	105.039	9.25609e-29	TRUE								SRR9161506_SRR9161507_k127_205922	FALSE	FALSE	10140	6135					FALSE	FALSE	FALSE	TRUE	TRUE	TRUE	TRUE	FALSE	FALSE	FALSE	3	TRUE	FALSE	FALSE	FALSE	FALSE	FALSE	FALSE
SRR9161506_SRR9161507_k127_205922_13	Viromes	human_gut_SRR9161506_contigs	Human gut	DRAM-V	KEGG	K10117	msmE; raffinose/stachyose/melibiose transport system substrate-binding protein	278.4	2.5e-81	TRUE								SRR9161506_SRR9161507_k127_205922	FALSE	FALSE	10140	6135					FALSE	FALSE	FALSE	TRUE	TRUE	TRUE	TRUE	FALSE	FALSE	FALSE	3	TRUE	FALSE	FALSE	FALSE	FALSE	FALSE	FALSE
SRR9161506_SRR9161507_k127_205922_26	Viromes	human_gut_SRR9161506_contigs	Human gut	CheckAMG	KEGG	K08659	pepDA, pepDB; dipeptidase [EC:3.4.-.-]	643.385	5.08007e-192	TRUE			TRUE	FALSE	FALSE	FALSE	FALSE	SRR9161506_SRR9161507_k127_205922	FALSE	FALSE	5463	3825					FALSE	FALSE	FALSE	TRUE	TRUE	TRUE	TRUE	FALSE	FALSE	FALSE	3	TRUE	FALSE	FALSE	FALSE	FALSE	FALSE	FALSE
SRR9161506_SRR9161507_k127_205922_26	Viromes	human_gut_SRR9161506_contigs	Human gut	CheckAMG	Pfam	PF03577	Peptidase family C69	582.891	4.2772e-174	TRUE			TRUE	FALSE	FALSE	FALSE	FALSE	SRR9161506_SRR9161507_k127_205922	FALSE	FALSE	5463	3825					FALSE	FALSE	FALSE	TRUE	TRUE	TRUE	TRUE	FALSE	FALSE	FALSE	3	TRUE	FALSE	FALSE	FALSE	FALSE	FALSE	FALSE
SRR9161506_SRR9161507_k127_205922_26	Viromes	human_gut_SRR9161506_contigs	Human gut	DRAM-V	MEROPS	C69	Catlytic type: Cysteine; cleaves Leu-Leu and Phe-Leu dipeptides with free C-terminus			TRUE								SRR9161506_SRR9161507_k127_205922	FALSE	FALSE	5463	3825					FALSE	FALSE	FALSE	TRUE	TRUE	TRUE	TRUE	FALSE	FALSE	FALSE	3	TRUE	FALSE	FALSE	FALSE	FALSE	FALSE	FALSE
SRR9161506_SRR9161507_k127_20612_5	Viromes	human_gut_SRR9161506_contigs	Human gut	CheckAMG	Pfam	PF00535	Glycosyl transferase family 2	97.5818	9.60482e-27	TRUE			TRUE	FALSE	FALSE	FALSE	FALSE	SRR9161506_SRR9161507_k127_20612	FALSE	TRUE	1761	3288					FALSE	FALSE	FALSE	TRUE	TRUE	TRUE	TRUE	FALSE	FALSE	FALSE	3	TRUE	FALSE	FALSE	FALSE	FALSE	FALSE	TRUE
SRR9161506_SRR9161507_k127_20612_5	Viromes	human_gut_SRR9161506_contigs	Human gut	DRAM-V	dbCAN	GT2	GT2 cellulose synthase (EC 2.4.1.12); chitin synthase (EC 2.4.1.16); dolichyl-phosphate beta-D-mannosyltransferase (EC 2.4.1.83); dolichyl-phosphate beta-glucosyltransferase (EC 2.4.1.117); N-acetylglucosaminyltransferase (EC 2.4.1.-); N-acetylgalactosaminyltransferase (EC 2.4.1.-); hyaluronan synthase (EC 2.4.1.212); chitin oligosaccharide synthase (EC 2.4.1.-); beta-1,3-glucan synthase (EC 2.4.1.34); beta-1,4-mannan synthase (EC 2.4.1.-); beta-mannosylphosphodecaprenol-mannooligosaccharide alpha-1,6-mannosyltransferase (EC 2.4.1.199); UDP-Galf: rhamnopyranosyl-N-acetylglucosaminyl-PP-decaprenol beta-1,4/1,5-galactofuranosyltransferase (EC 2.4.1.287); UDP-Galf: galactofuranosyl-galactofuranosyl-rhamnosyl-N-acetylglucosaminyl-PP-decaprenol beta-1,5/1,6-galactofuranosyltransferase (EC 2.4.1.288); dTDP-L-Rha: N-acetylglucosaminyl-PP-decaprenol alpha-1,3-L-rhamnosyltransferase (EC 2.4.1.289)			TRUE	0.0833333	very low	TRUE	TRUE	FALSE	FALSE	TRUE	SRR9161506_SRR9161507_k127_20612	FALSE	TRUE	1761	3288					FALSE	FALSE	FALSE	TRUE	TRUE	TRUE	TRUE	FALSE	FALSE	FALSE	3	TRUE	FALSE	FALSE	FALSE	FALSE	FALSE	TRUE
SRR9161506_SRR9161507_k127_206138_11	Viromes	human_gut_SRR9161506_contigs	Human gut	CheckAMG	FOAM	HMMsoil89198	E4.1.1.19; arginine decarboxylase [EC:4.1.1.19]; speA; arginine decarboxylase [EC:4.1.1.19]	254.847	1.63696e-74	TRUE								SRR9161506_SRR9161507_k127_206138	FALSE	FALSE	2322	1644					FALSE	FALSE	FALSE	TRUE	TRUE	TRUE	TRUE	FALSE	FALSE	FALSE	3	TRUE	FALSE	FALSE	FALSE	FALSE	FALSE	FALSE
SRR9161506_SRR9161507_k127_206138_11	Viromes	human_gut_SRR9161506_contigs	Human gut	CheckAMG	KEGG	K01585	speA; arginine decarboxylase [EC:4.1.1.19]	229.338	1.29269e-66	TRUE								SRR9161506_SRR9161507_k127_206138	FALSE	FALSE	2322	1644					FALSE	FALSE	FALSE	TRUE	TRUE	TRUE	TRUE	FALSE	FALSE	FALSE	3	TRUE	FALSE	FALSE	FALSE	FALSE	FALSE	FALSE
SRR9161506_SRR9161507_k127_206138_11	Viromes	human_gut_SRR9161506_contigs	Human gut	CheckAMG	Pfam	PF01276	Orn/Lys/Arg decarboxylase, major domain	119.451	1.98728e-33	TRUE								SRR9161506_SRR9161507_k127_206138	FALSE	FALSE	2322	1644					FALSE	FALSE	FALSE	TRUE	TRUE	TRUE	TRUE	FALSE	FALSE	FALSE	3	TRUE	FALSE	FALSE	FALSE	FALSE	FALSE	FALSE
SRR9161506_SRR9161507_k127_206138_11	Viromes	human_gut_SRR9161506_contigs	Human gut	DRAM-V	Pfam	PF00266	Aminotransferase class-V	50	1.337e-06	TRUE								SRR9161506_SRR9161507_k127_206138	FALSE	FALSE	2322	1644					FALSE	FALSE	FALSE	TRUE	TRUE	TRUE	TRUE	FALSE	FALSE	FALSE	3	TRUE	FALSE	FALSE	FALSE	FALSE	FALSE	FALSE
SRR9161506_SRR9161507_k127_206138_11	Viromes	human_gut_SRR9161506_contigs	Human gut	DRAM-V	Pfam	PF02347	Glycine cleavage system P-protein	46	2.264e-05	TRUE								SRR9161506_SRR9161507_k127_206138	FALSE	FALSE	2322	1644					FALSE	FALSE	FALSE	TRUE	TRUE	TRUE	TRUE	FALSE	FALSE	FALSE	3	TRUE	FALSE	FALSE	FALSE	FALSE	FALSE	FALSE
SRR9161506_SRR9161507_k127_206138_3	Viromes	human_gut_SRR9161506_contigs	Human gut	CheckAMG	KEGG	K07001	K07001; NTE family protein	103.131	2.25335e-28	TRUE								SRR9161506_SRR9161507_k127_206138	FALSE	FALSE	783	1200					FALSE	FALSE	TRUE	TRUE	TRUE	TRUE	TRUE	FALSE	FALSE	FALSE	3	TRUE	FALSE	FALSE	FALSE	FALSE	FALSE	TRUE
SRR9161506_SRR9161507_k127_206138_3	Viromes	human_gut_SRR9161506_contigs	Human gut	CheckAMG	Pfam	PF01734	Patatin-like phospholipase	86.9838	2.38348e-23	TRUE	0.681985	high	FALSE	FALSE	TRUE	FALSE	FALSE	SRR9161506_SRR9161507_k127_206138	FALSE	FALSE	783	1200					FALSE	FALSE	TRUE	TRUE	TRUE	TRUE	TRUE	FALSE	FALSE	FALSE	3	TRUE	FALSE	FALSE	FALSE	FALSE	FALSE	TRUE
SRR9161506_SRR9161507_k127_206138_3	Viromes	human_gut_SRR9161506_contigs	Human gut	DRAM-V	Pfam	PF01734	Patatin-like phospholipase	84	5.599e-18	TRUE	0.681985	high	FALSE	FALSE	TRUE	FALSE	FALSE	SRR9161506_SRR9161507_k127_206138	FALSE	FALSE	783	1200					FALSE	FALSE	TRUE	TRUE	TRUE	TRUE	TRUE	FALSE	FALSE	FALSE	3	TRUE	FALSE	FALSE	FALSE	FALSE	FALSE	TRUE
SRR9161506_SRR9161507_k127_206138_8	Viromes	human_gut_SRR9161506_contigs	Human gut	CheckAMG	Pfam	PF02522	Aminoglycoside 3-N-acetyltransferase	64.5515	1.21959e-16	TRUE	0.5	medium						SRR9161506_SRR9161507_k127_206138	FALSE	FALSE	768	3198					FALSE	FALSE	FALSE	TRUE	TRUE	TRUE	TRUE	FALSE	FALSE	FALSE	3	TRUE	FALSE	FALSE	FALSE	FALSE	FALSE	TRUE
SRR9161506_SRR9161507_k127_206138_8	Viromes	human_gut_SRR9161506_contigs	Human gut	DRAM-V	Pfam	PF02522	Aminoglycoside 3-N-acetyltransferase	86	1.45e-19	TRUE	0.5	medium						SRR9161506_SRR9161507_k127_206138	FALSE	FALSE	768	3198					FALSE	FALSE	FALSE	TRUE	TRUE	TRUE	TRUE	FALSE	FALSE	FALSE	3	TRUE	FALSE	FALSE	FALSE	FALSE	FALSE	TRUE
SRR9161506_SRR9161507_k127_206196_10	Viromes	human_gut_SRR9161506_contigs	Human gut	DRAM-V	KEGG	K05580	ndhI; NAD(P)H-quinone oxidoreductase subunit I [EC:7.1.1.2]	154.7	3.6e-44	TRUE								SRR9161506_SRR9161507_k127_206196	FALSE	FALSE	4137	15258		4029		8.05	FALSE	FALSE	FALSE	TRUE	TRUE	TRUE	TRUE	FALSE	FALSE	FALSE	3	TRUE	FALSE	FALSE	FALSE	FALSE	FALSE	FALSE
SRR9161506_SRR9161507_k127_20652_6	Viromes	human_gut_SRR9161506_contigs	Human gut	CheckAMG	FOAM	HMMsoil63576	Antibiotic ABC transporter [mD:m00248]	118.73	2.70679e-33	TRUE	1	very high	TRUE	FALSE	FALSE	FALSE	FALSE	SRR9161506_SRR9161507_k127_20652	FALSE	TRUE	2334	948	3171		1.34		FALSE	FALSE	FALSE	TRUE	TRUE	TRUE	TRUE	FALSE	FALSE	FALSE	3	TRUE	FALSE	FALSE	FALSE	FALSE	FALSE	TRUE
SRR9161506_SRR9161507_k127_20652_6	Viromes	human_gut_SRR9161506_contigs	Human gut	CheckAMG	KEGG	K19309	bcrA; bacitracin transport system ATP-binding protein	357.828	6.39631e-106	TRUE								SRR9161506_SRR9161507_k127_20652	FALSE	TRUE	2334	948	3171		1.34		FALSE	FALSE	FALSE	TRUE	TRUE	TRUE	TRUE	FALSE	FALSE	FALSE	3	TRUE	FALSE	FALSE	FALSE	FALSE	FALSE	TRUE
SRR9161506_SRR9161507_k127_20652_6	Viromes	human_gut_SRR9161506_contigs	Human gut	CheckAMG	Pfam	PF00005	ABC transporter	108.223	6.0839e-30	TRUE								SRR9161506_SRR9161507_k127_20652	FALSE	TRUE	2334	948	3171		1.34		FALSE	FALSE	FALSE	TRUE	TRUE	TRUE	TRUE	FALSE	FALSE	FALSE	3	TRUE	FALSE	FALSE	FALSE	FALSE	FALSE	TRUE
SRR9161506_SRR9161507_k127_20652_6	Viromes	human_gut_SRR9161506_contigs	Human gut	DRAM-V	KEGG	K01990	ABC-2.A; ABC-2 type transport system ATP-binding protein	262.6	1.2e-76	TRUE	0.66852	high						SRR9161506_SRR9161507_k127_20652	FALSE	TRUE	2334	948	3171		1.34		FALSE	FALSE	FALSE	TRUE	TRUE	TRUE	TRUE	FALSE	FALSE	FALSE	3	TRUE	FALSE	FALSE	FALSE	FALSE	FALSE	TRUE
SRR9161506_SRR9161507_k127_206618_12	Viromes	human_gut_SRR9161506_contigs	Human gut	CheckAMG	KEGG	K04069	pflA, pflC, pflE; pyruvate formate lyase activating enzyme [EC:1.97.1.4]	254.406	2.4049e-74	TRUE	0.629488	high						SRR9161506_SRR9161507_k127_206618	FALSE	FALSE		2976					FALSE	FALSE	FALSE	TRUE	TRUE	TRUE	TRUE	FALSE	FALSE	FALSE	3	TRUE	FALSE	FALSE	FALSE	FALSE	FALSE	FALSE
SRR9161506_SRR9161507_k127_206618_12	Viromes	human_gut_SRR9161506_contigs	Human gut	CheckAMG	PHROG	phrog_2076	QueE-like radical SAM domain	103.707	1.31737e-28	TRUE			FALSE	FALSE	FALSE	TRUE	FALSE	SRR9161506_SRR9161507_k127_206618	FALSE	FALSE		2976					FALSE	FALSE	FALSE	TRUE	TRUE	TRUE	TRUE	FALSE	FALSE	FALSE	3	TRUE	FALSE	FALSE	FALSE	FALSE	FALSE	FALSE
SRR9161506_SRR9161507_k127_206618_12	Viromes	human_gut_SRR9161506_contigs	Human gut	CheckAMG	Pfam	PF04055	Radical SAM superfamily	99.5101	2.85919e-27	TRUE	0.41743	medium	FALSE	FALSE	FALSE	TRUE	FALSE	SRR9161506_SRR9161507_k127_206618	FALSE	FALSE		2976					FALSE	FALSE	FALSE	TRUE	TRUE	TRUE	TRUE	FALSE	FALSE	FALSE	3	TRUE	FALSE	FALSE	FALSE	FALSE	FALSE	FALSE
SRR9161506_SRR9161507_k127_206618_12	Viromes	human_gut_SRR9161506_contigs	Human gut	DRAM-V	KEGG	K04069	pyruvate formate lyase activating enzyme	253.4	4.4e-74	TRUE	0.629488	high						SRR9161506_SRR9161507_k127_206618	FALSE	FALSE		2976					FALSE	FALSE	FALSE	TRUE	TRUE	TRUE	TRUE	FALSE	FALSE	FALSE	3	TRUE	FALSE	FALSE	FALSE	FALSE	FALSE	FALSE
SRR9161506_SRR9161507_k127_206618_13	Viromes	human_gut_SRR9161506_contigs	Human gut	CheckAMG	FOAM	HMMsoil73604	E2.3.1.54, pflD; formate C-acetyltransferase [EC:2.3.1.54]	1522.52	0	TRUE	0.825603	very high						SRR9161506_SRR9161507_k127_206618	FALSE	FALSE	735	2241					FALSE	FALSE	FALSE	TRUE	TRUE	TRUE	TRUE	FALSE	FALSE	FALSE	3	TRUE	FALSE	FALSE	FALSE	FALSE	FALSE	FALSE
SRR9161506_SRR9161507_k127_206618_13	Viromes	human_gut_SRR9161506_contigs	Human gut	CheckAMG	KEGG	K00656	E2.3.1.54, pflD; formate C-acetyltransferase [EC:2.3.1.54]	1291.12	0	TRUE	0.825603	very high						SRR9161506_SRR9161507_k127_206618	FALSE	FALSE	735	2241					FALSE	FALSE	FALSE	TRUE	TRUE	TRUE	TRUE	FALSE	FALSE	FALSE	3	TRUE	FALSE	FALSE	FALSE	FALSE	FALSE	FALSE
SRR9161506_SRR9161507_k127_206618_13	Viromes	human_gut_SRR9161506_contigs	Human gut	CheckAMG	KEGG	K00656	formate C-acetyltransferase	1291.12	0	TRUE	0.825603	very high						SRR9161506_SRR9161507_k127_206618	FALSE	FALSE	735	2241					FALSE	FALSE	FALSE	TRUE	TRUE	TRUE	TRUE	FALSE	FALSE	FALSE	3	TRUE	FALSE	FALSE	FALSE	FALSE	FALSE	FALSE
SRR9161506_SRR9161507_k127_206618_13	Viromes	human_gut_SRR9161506_contigs	Human gut	CheckAMG	PHROG	phrog_21327		945.818	2.24246e-283	TRUE								SRR9161506_SRR9161507_k127_206618	FALSE	FALSE	735	2241					FALSE	FALSE	FALSE	TRUE	TRUE	TRUE	TRUE	FALSE	FALSE	FALSE	3	TRUE	FALSE	FALSE	FALSE	FALSE	FALSE	FALSE
SRR9161506_SRR9161507_k127_206618_13	Viromes	human_gut_SRR9161506_contigs	Human gut	CheckAMG	Pfam	PF02901	Pyruvate formate lyase-like	722.1	9.0365e-216	TRUE								SRR9161506_SRR9161507_k127_206618	FALSE	FALSE	735	2241					FALSE	FALSE	FALSE	TRUE	TRUE	TRUE	TRUE	FALSE	FALSE	FALSE	3	TRUE	FALSE	FALSE	FALSE	FALSE	FALSE	FALSE
SRR9161506_SRR9161507_k127_206618_13	Viromes	human_gut_SRR9161506_contigs	Human gut	DRAM-V	KEGG	K00656	formate acetyltransferase (pyruvate-formate lyase )	1288.1	0	TRUE	0.825603	very high						SRR9161506_SRR9161507_k127_206618	FALSE	FALSE	735	2241					FALSE	FALSE	FALSE	TRUE	TRUE	TRUE	TRUE	FALSE	FALSE	FALSE	3	TRUE	FALSE	FALSE	FALSE	FALSE	FALSE	FALSE
SRR9161506_SRR9161507_k127_206618_16	Viromes	human_gut_SRR9161506_contigs	Human gut	CheckAMG	KEGG	K21573	susC; TonB-dependent starch-binding outer membrane protein SusC	976.486	2.41605e-292	TRUE	0.789415	high						SRR9161506_SRR9161507_k127_206618	FALSE	FALSE	4041	12171					FALSE	FALSE	FALSE	TRUE	TRUE	TRUE	TRUE	FALSE	FALSE	FALSE	3	TRUE	FALSE	FALSE	FALSE	FALSE	FALSE	FALSE
SRR9161506_SRR9161507_k127_206618_16	Viromes	human_gut_SRR9161506_contigs	Human gut	CheckAMG	Pfam	PF00593	TonB dependent receptor-like, beta-barrel	90.2002	3.33488e-24	TRUE			TRUE	FALSE	FALSE	FALSE	FALSE	SRR9161506_SRR9161507_k127_206618	FALSE	FALSE	4041	12171					FALSE	FALSE	FALSE	TRUE	TRUE	TRUE	TRUE	FALSE	FALSE	FALSE	3	TRUE	FALSE	FALSE	FALSE	FALSE	FALSE	FALSE
SRR9161506_SRR9161507_k127_206618_16	Viromes	human_gut_SRR9161506_contigs	Human gut	DRAM-V	MEROPS	I39	interact with endopeptidases regardless of catalytic type			TRUE								SRR9161506_SRR9161507_k127_206618	FALSE	FALSE	4041	12171					FALSE	FALSE	FALSE	TRUE	TRUE	TRUE	TRUE	FALSE	FALSE	FALSE	3	TRUE	FALSE	FALSE	FALSE	FALSE	FALSE	FALSE
SRR9161506_SRR9161507_k127_206618_18	Viromes	human_gut_SRR9161506_contigs	Human gut	CheckAMG	Pfam	PF07971	Glycosyl hydrolase family 92 catalytic domain	537.052	5.44525e-160	TRUE			TRUE	FALSE	FALSE	FALSE	FALSE	SRR9161506_SRR9161507_k127_206618	FALSE	FALSE	8700	7512					FALSE	FALSE	FALSE	TRUE	TRUE	TRUE	TRUE	FALSE	FALSE	FALSE	3	TRUE	FALSE	FALSE	FALSE	FALSE	FALSE	FALSE
SRR9161506_SRR9161507_k127_206618_18	Viromes	human_gut_SRR9161506_contigs	Human gut	DRAM-V	Pfam	PF07971	Alpha-1,2-mannosidase	551	4.054e-170	TRUE			TRUE	FALSE	FALSE	FALSE	FALSE	SRR9161506_SRR9161507_k127_206618	FALSE	FALSE	8700	7512					FALSE	FALSE	FALSE	TRUE	TRUE	TRUE	TRUE	FALSE	FALSE	FALSE	3	TRUE	FALSE	FALSE	FALSE	FALSE	FALSE	FALSE
SRR9161506_SRR9161507_k127_206618_25	Viromes	human_gut_SRR9161506_contigs	Human gut	CheckAMG	KEGG	K00208	fabI; enoyl-[acyl-carrier protein] reductase I [EC:1.3.1.9 1.3.1.10]	262.516	6.90727e-77	TRUE	0.748564	high	FALSE	FALSE	TRUE	FALSE	FALSE	SRR9161506_SRR9161507_k127_206618	FALSE	FALSE	16212	8934					FALSE	FALSE	TRUE	TRUE	TRUE	TRUE	TRUE	FALSE	FALSE	FALSE	3	TRUE	FALSE	FALSE	FALSE	FALSE	FALSE	FALSE
SRR9161506_SRR9161507_k127_206618_25	Viromes	human_gut_SRR9161506_contigs	Human gut	CheckAMG	Pfam	PF13561	Enoyl-(Acyl carrier protein) reductase	193.956	3.79413e-56	TRUE			FALSE	FALSE	TRUE	FALSE	FALSE	SRR9161506_SRR9161507_k127_206618	FALSE	FALSE	16212	8934					FALSE	FALSE	TRUE	TRUE	TRUE	TRUE	TRUE	FALSE	FALSE	FALSE	3	TRUE	FALSE	FALSE	FALSE	FALSE	FALSE	FALSE
SRR9161506_SRR9161507_k127_206618_25	Viromes	human_gut_SRR9161506_contigs	Human gut	DRAM-V	Pfam	PF13561	Enoyl-(Acyl carrier protein) reductase	94	3.117e-21	TRUE			FALSE	FALSE	TRUE	FALSE	FALSE	SRR9161506_SRR9161507_k127_206618	FALSE	FALSE	16212	8934					FALSE	FALSE	TRUE	TRUE	TRUE	TRUE	TRUE	FALSE	FALSE	FALSE	3	TRUE	FALSE	FALSE	FALSE	FALSE	FALSE	FALSE
SRR9161506_SRR9161507_k127_206618_29	Viromes	human_gut_SRR9161506_contigs	Human gut	CheckAMG	KEGG	K21573	susC; TonB-dependent starch-binding outer membrane protein SusC	590.315	1.10924e-175	TRUE	0.789415	high						SRR9161506_SRR9161507_k127_206618	FALSE	FALSE	5751	3183					FALSE	FALSE	TRUE	TRUE	TRUE	TRUE	TRUE	FALSE	FALSE	FALSE	3	TRUE	FALSE	FALSE	FALSE	FALSE	FALSE	FALSE
SRR9161506_SRR9161507_k127_206618_29	Viromes	human_gut_SRR9161506_contigs	Human gut	DRAM-V	MEROPS	I39	interact with endopeptidases regardless of catalytic type			TRUE								SRR9161506_SRR9161507_k127_206618	FALSE	FALSE	5751	3183					FALSE	FALSE	TRUE	TRUE	TRUE	TRUE	TRUE	FALSE	FALSE	FALSE	3	TRUE	FALSE	FALSE	FALSE	FALSE	FALSE	FALSE
SRR9161506_SRR9161507_k127_206618_35	Viromes	human_gut_SRR9161506_contigs	Human gut	CheckAMG	FOAM	HMMsoil93837	E2.7.1.4, scrK; fructokinase [EC:2.7.1.4]	295.408	5.34233e-87	TRUE	0.736878	high	FALSE	TRUE	FALSE	FALSE	FALSE	SRR9161506_SRR9161507_k127_206618	FALSE	FALSE	3990	2682					FALSE	FALSE	FALSE	TRUE	TRUE	TRUE	TRUE	FALSE	FALSE	FALSE	3	TRUE	FALSE	FALSE	FALSE	FALSE	FALSE	FALSE
SRR9161506_SRR9161507_k127_206618_35	Viromes	human_gut_SRR9161506_contigs	Human gut	CheckAMG	KEGG	K00847	E2.7.1.4, scrK; fructokinase [EC:2.7.1.4]	213.641	8.36245e-62	TRUE	0.601658	high	FALSE	TRUE	FALSE	FALSE	FALSE	SRR9161506_SRR9161507_k127_206618	FALSE	FALSE	3990	2682					FALSE	FALSE	FALSE	TRUE	TRUE	TRUE	TRUE	FALSE	FALSE	FALSE	3	TRUE	FALSE	FALSE	FALSE	FALSE	FALSE	FALSE
SRR9161506_SRR9161507_k127_206618_35	Viromes	human_gut_SRR9161506_contigs	Human gut	CheckAMG	PHROG	phrog_15334		116.988	1.30094e-32	TRUE								SRR9161506_SRR9161507_k127_206618	FALSE	FALSE	3990	2682					FALSE	FALSE	FALSE	TRUE	TRUE	TRUE	TRUE	FALSE	FALSE	FALSE	3	TRUE	FALSE	FALSE	FALSE	FALSE	FALSE	FALSE
SRR9161506_SRR9161507_k127_206618_35	Viromes	human_gut_SRR9161506_contigs	Human gut	CheckAMG	Pfam	PF00294	pfkB family carbohydrate kinase	159.803	1.21239e-45	TRUE								SRR9161506_SRR9161507_k127_206618	FALSE	FALSE	3990	2682					FALSE	FALSE	FALSE	TRUE	TRUE	TRUE	TRUE	FALSE	FALSE	FALSE	3	TRUE	FALSE	FALSE	FALSE	FALSE	FALSE	FALSE
SRR9161506_SRR9161507_k127_206618_35	Viromes	human_gut_SRR9161506_contigs	Human gut	DRAM-V	KEGG	K00847	fructokinase	200.6	6.4e-58	TRUE	0.601658	high	FALSE	TRUE	FALSE	FALSE	FALSE	SRR9161506_SRR9161507_k127_206618	FALSE	FALSE	3990	2682					FALSE	FALSE	FALSE	TRUE	TRUE	TRUE	TRUE	FALSE	FALSE	FALSE	3	TRUE	FALSE	FALSE	FALSE	FALSE	FALSE	FALSE
SRR9161506_SRR9161507_k127_206618_5	Viromes	human_gut_SRR9161506_contigs	Human gut	CheckAMG	KEGG	K16092	btuB; vitamin B12 transporter	230.869	5.97666e-67	TRUE	0.764207	high						SRR9161506_SRR9161507_k127_206618	FALSE	FALSE		8733					FALSE	FALSE	FALSE	TRUE	TRUE	TRUE	TRUE	FALSE	FALSE	FALSE	3	TRUE	FALSE	FALSE	FALSE	FALSE	FALSE	TRUE
SRR9161506_SRR9161507_k127_206618_5	Viromes	human_gut_SRR9161506_contigs	Human gut	CheckAMG	PHROG	phrog_5687		109.798	1.62136e-30	TRUE								SRR9161506_SRR9161507_k127_206618	FALSE	FALSE		8733					FALSE	FALSE	FALSE	TRUE	TRUE	TRUE	TRUE	FALSE	FALSE	FALSE	3	TRUE	FALSE	FALSE	FALSE	FALSE	FALSE	TRUE
SRR9161506_SRR9161507_k127_206618_5	Viromes	human_gut_SRR9161506_contigs	Human gut	CheckAMG	Pfam	PF00593	TonB dependent receptor-like, beta-barrel	61.5034	1.70424e-15	TRUE			TRUE	FALSE	FALSE	FALSE	FALSE	SRR9161506_SRR9161507_k127_206618	FALSE	FALSE		8733					FALSE	FALSE	FALSE	TRUE	TRUE	TRUE	TRUE	FALSE	FALSE	FALSE	3	TRUE	FALSE	FALSE	FALSE	FALSE	FALSE	TRUE
SRR9161506_SRR9161507_k127_206618_5	Viromes	human_gut_SRR9161506_contigs	Human gut	DRAM-V	MEROPS	I39	interact with endopeptidases regardless of catalytic type			TRUE								SRR9161506_SRR9161507_k127_206618	FALSE	FALSE		8733					FALSE	FALSE	FALSE	TRUE	TRUE	TRUE	TRUE	FALSE	FALSE	FALSE	3	TRUE	FALSE	FALSE	FALSE	FALSE	FALSE	TRUE
SRR9161506_SRR9161507_k127_206653_14	Viromes	human_gut_SRR9161506_contigs	Human gut	CheckAMG	FOAM	HMMsoil61772	ATP2C; P-type Ca2+ transporter type 2C [EC:7.2.2.10]; ATP2B; P-type Ca2+ transporter type 2B [EC:7.2.2.10]	161.824	2.42884e-46	TRUE								SRR9161506_SRR9161507_k127_206653	FALSE	FALSE	1209	3672		30489			FALSE	FALSE	FALSE	TRUE	TRUE	TRUE	TRUE	FALSE	FALSE	FALSE	3	TRUE	FALSE	FALSE	FALSE	FALSE	FALSE	FALSE
SRR9161506_SRR9161507_k127_206653_14	Viromes	human_gut_SRR9161506_contigs	Human gut	CheckAMG	KEGG	K17686	copA, ctpA, ATP7; P-type Cu+ transporter [EC:7.2.2.8]	972.882	2.74975e-291	TRUE								SRR9161506_SRR9161507_k127_206653	FALSE	FALSE	1209	3672		30489			FALSE	FALSE	FALSE	TRUE	TRUE	TRUE	TRUE	FALSE	FALSE	FALSE	3	TRUE	FALSE	FALSE	FALSE	FALSE	FALSE	FALSE
SRR9161506_SRR9161507_k127_206653_14	Viromes	human_gut_SRR9161506_contigs	Human gut	CheckAMG	PHROG	phrog_12316	ATPase	381.202	1.31025e-112	TRUE								SRR9161506_SRR9161507_k127_206653	FALSE	FALSE	1209	3672		30489			FALSE	FALSE	FALSE	TRUE	TRUE	TRUE	TRUE	FALSE	FALSE	FALSE	3	TRUE	FALSE	FALSE	FALSE	FALSE	FALSE	FALSE
SRR9161506_SRR9161507_k127_206653_14	Viromes	human_gut_SRR9161506_contigs	Human gut	DRAM-V	Pfam	PF00122	E1-E2 ATPase	164	2.843e-41	TRUE								SRR9161506_SRR9161507_k127_206653	FALSE	FALSE	1209	3672		30489			FALSE	FALSE	FALSE	TRUE	TRUE	TRUE	TRUE	FALSE	FALSE	FALSE	3	TRUE	FALSE	FALSE	FALSE	FALSE	FALSE	FALSE
SRR9161506_SRR9161507_k127_206653_18	Viromes	human_gut_SRR9161506_contigs	Human gut	CheckAMG	FOAM	HMMsoil75202	GLDC, gcvP; glycine dehydrogenase [EC:1.4.4.2]; gcvPA; glycine dehydrogenase subunit 1 [EC:1.4.4.2]; gcvPB; glycine dehydrogenase subunit 2 [EC:1.4.4.2]	740.252	8.06799e-222	TRUE	0.874089	very high						SRR9161506_SRR9161507_k127_206653	FALSE	FALSE	639	19458		26178			FALSE	FALSE	TRUE	TRUE	TRUE	TRUE	TRUE	FALSE	FALSE	FALSE	3	TRUE	FALSE	FALSE	FALSE	FALSE	FALSE	FALSE
SRR9161506_SRR9161507_k127_206653_18	Viromes	human_gut_SRR9161506_contigs	Human gut	CheckAMG	KEGG	K00281	GLDC, gcvP; glycine cleavage system P protein (glycine dehydrogenase) [EC:1.4.4.2]	1595.99	0	TRUE	0.75	high						SRR9161506_SRR9161507_k127_206653	FALSE	FALSE	639	19458		26178			FALSE	FALSE	TRUE	TRUE	TRUE	TRUE	TRUE	FALSE	FALSE	FALSE	3	TRUE	FALSE	FALSE	FALSE	FALSE	FALSE	FALSE
SRR9161506_SRR9161507_k127_206653_18	Viromes	human_gut_SRR9161506_contigs	Human gut	CheckAMG	PHROG	phrog_22305		943.674	1.09939e-282	TRUE								SRR9161506_SRR9161507_k127_206653	FALSE	FALSE	639	19458		26178			FALSE	FALSE	TRUE	TRUE	TRUE	TRUE	TRUE	FALSE	FALSE	FALSE	3	TRUE	FALSE	FALSE	FALSE	FALSE	FALSE	FALSE
SRR9161506_SRR9161507_k127_206653_18	Viromes	human_gut_SRR9161506_contigs	Human gut	CheckAMG	Pfam	PF02347	Glycine cleavage system P-protein	603.86	2.11185e-180	TRUE								SRR9161506_SRR9161507_k127_206653	FALSE	FALSE	639	19458		26178			FALSE	FALSE	TRUE	TRUE	TRUE	TRUE	TRUE	FALSE	FALSE	FALSE	3	TRUE	FALSE	FALSE	FALSE	FALSE	FALSE	FALSE
SRR9161506_SRR9161507_k127_206653_18	Viromes	human_gut_SRR9161506_contigs	Human gut	DRAM-V	KEGG	K00281	glycine cleavage system [RN:R01221]	1599.7	0	TRUE	0.75	high						SRR9161506_SRR9161507_k127_206653	FALSE	FALSE	639	19458		26178			FALSE	FALSE	TRUE	TRUE	TRUE	TRUE	TRUE	FALSE	FALSE	FALSE	3	TRUE	FALSE	FALSE	FALSE	FALSE	FALSE	FALSE
SRR9161506_SRR9161507_k127_206653_18	Viromes	human_gut_SRR9161506_contigs	Human gut	DRAM-V	Pfam	PF00266	Aminotransferase class-V	48	1.538e-05	TRUE								SRR9161506_SRR9161507_k127_206653	FALSE	FALSE	639	19458		26178			FALSE	FALSE	TRUE	TRUE	TRUE	TRUE	TRUE	FALSE	FALSE	FALSE	3	TRUE	FALSE	FALSE	FALSE	FALSE	FALSE	FALSE
SRR9161506_SRR9161507_k127_206653_18	Viromes	human_gut_SRR9161506_contigs	Human gut	DRAM-V	Pfam	PF02347	Glycine cleavage system P-protein	447	2.296e-132	TRUE								SRR9161506_SRR9161507_k127_206653	FALSE	FALSE	639	19458		26178			FALSE	FALSE	TRUE	TRUE	TRUE	TRUE	TRUE	FALSE	FALSE	FALSE	3	TRUE	FALSE	FALSE	FALSE	FALSE	FALSE	FALSE
SRR9161506_SRR9161507_k127_206653_27	Viromes	human_gut_SRR9161506_contigs	Human gut	CheckAMG	FOAM	HMMsoil91180	glnA, GLUL; glutamine synthetase [EC:6.3.1.2]	503.912	2.90999e-150	TRUE	0.768523	high						SRR9161506_SRR9161507_k127_206653	FALSE	FALSE	15810	4287		11007			FALSE	FALSE	TRUE	TRUE	TRUE	TRUE	TRUE	FALSE	FALSE	FALSE	3	TRUE	FALSE	FALSE	FALSE	FALSE	FALSE	FALSE
SRR9161506_SRR9161507_k127_206653_27	Viromes	human_gut_SRR9161506_contigs	Human gut	CheckAMG	KEGG	K01915	glnA, GLUL; glutamine synthetase [EC:6.3.1.2]	191.029	5.86956e-55	TRUE	0.571429	medium						SRR9161506_SRR9161507_k127_206653	FALSE	FALSE	15810	4287		11007			FALSE	FALSE	TRUE	TRUE	TRUE	TRUE	TRUE	FALSE	FALSE	FALSE	3	TRUE	FALSE	FALSE	FALSE	FALSE	FALSE	FALSE
SRR9161506_SRR9161507_k127_206653_27	Viromes	human_gut_SRR9161506_contigs	Human gut	CheckAMG	PHROG	phrog_21628		161.658	2.89422e-46	TRUE								SRR9161506_SRR9161507_k127_206653	FALSE	FALSE	15810	4287		11007			FALSE	FALSE	TRUE	TRUE	TRUE	TRUE	TRUE	FALSE	FALSE	FALSE	3	TRUE	FALSE	FALSE	FALSE	FALSE	FALSE	FALSE
SRR9161506_SRR9161507_k127_206653_27	Viromes	human_gut_SRR9161506_contigs	Human gut	CheckAMG	Pfam	PF00120	Glutamine synthetase, catalytic domain	187.281	5.08624e-54	TRUE	0.769073	high						SRR9161506_SRR9161507_k127_206653	FALSE	FALSE	15810	4287		11007			FALSE	FALSE	TRUE	TRUE	TRUE	TRUE	TRUE	FALSE	FALSE	FALSE	3	TRUE	FALSE	FALSE	FALSE	FALSE	FALSE	FALSE
SRR9161506_SRR9161507_k127_206653_27	Viromes	human_gut_SRR9161506_contigs	Human gut	DRAM-V	Pfam	PF00120	Glutamine synthetase, catalytic domain	186	8.453e-50	TRUE	0.769073	high						SRR9161506_SRR9161507_k127_206653	FALSE	FALSE	15810	4287		11007			FALSE	FALSE	TRUE	TRUE	TRUE	TRUE	TRUE	FALSE	FALSE	FALSE	3	TRUE	FALSE	FALSE	FALSE	FALSE	FALSE	FALSE
SRR9161506_SRR9161507_k127_206653_27	Viromes	human_gut_SRR9161506_contigs	Human gut	DRAM-V	Pfam	PF03951	Glutamine synthetase, beta-Grasp domain	65	4.087e-11	TRUE	0.810063	very high						SRR9161506_SRR9161507_k127_206653	FALSE	FALSE	15810	4287		11007			FALSE	FALSE	TRUE	TRUE	TRUE	TRUE	TRUE	FALSE	FALSE	FALSE	3	TRUE	FALSE	FALSE	FALSE	FALSE	FALSE	FALSE
SRR9161506_SRR9161507_k127_206704_14	Viromes	human_gut_SRR9161506_contigs	Human gut	CheckAMG	KEGG	K19423	epsE; glycosyltransferase EpsE [EC:2.4.-.-]	181.177	2.91419e-52	TRUE			TRUE	TRUE	FALSE	FALSE	FALSE	SRR9161506_SRR9161507_k127_206704	FALSE	FALSE	5175	900					FALSE	FALSE	FALSE	TRUE	TRUE	TRUE	TRUE	FALSE	FALSE	FALSE	3	TRUE	FALSE	FALSE	FALSE	FALSE	FALSE	FALSE
SRR9161506_SRR9161507_k127_206704_14	Viromes	human_gut_SRR9161506_contigs	Human gut	CheckAMG	Pfam	PF00535	Glycosyl transferase family 2	116.296	1.701e-32	TRUE			TRUE	FALSE	FALSE	FALSE	FALSE	SRR9161506_SRR9161507_k127_206704	FALSE	FALSE	5175	900					FALSE	FALSE	FALSE	TRUE	TRUE	TRUE	TRUE	FALSE	FALSE	FALSE	3	TRUE	FALSE	FALSE	FALSE	FALSE	FALSE	FALSE
SRR9161506_SRR9161507_k127_206704_14	Viromes	human_gut_SRR9161506_contigs	Human gut	DRAM-V	dbCAN	GT2	GT2 cellulose synthase (EC 2.4.1.12); chitin synthase (EC 2.4.1.16); dolichyl-phosphate beta-D-mannosyltransferase (EC 2.4.1.83); dolichyl-phosphate beta-glucosyltransferase (EC 2.4.1.117); N-acetylglucosaminyltransferase (EC 2.4.1.-); N-acetylgalactosaminyltransferase (EC 2.4.1.-); hyaluronan synthase (EC 2.4.1.212); chitin oligosaccharide synthase (EC 2.4.1.-); beta-1,3-glucan synthase (EC 2.4.1.34); beta-1,4-mannan synthase (EC 2.4.1.-); beta-mannosylphosphodecaprenol-mannooligosaccharide alpha-1,6-mannosyltransferase (EC 2.4.1.199); UDP-Galf: rhamnopyranosyl-N-acetylglucosaminyl-PP-decaprenol beta-1,4/1,5-galactofuranosyltransferase (EC 2.4.1.287); UDP-Galf: galactofuranosyl-galactofuranosyl-rhamnosyl-N-acetylglucosaminyl-PP-decaprenol beta-1,5/1,6-galactofuranosyltransferase (EC 2.4.1.288); dTDP-L-Rha: N-acetylglucosaminyl-PP-decaprenol alpha-1,3-L-rhamnosyltransferase (EC 2.4.1.289)			TRUE	0.0833333	very low	TRUE	TRUE	FALSE	FALSE	TRUE	SRR9161506_SRR9161507_k127_206704	FALSE	FALSE	5175	900					FALSE	FALSE	FALSE	TRUE	TRUE	TRUE	TRUE	FALSE	FALSE	FALSE	3	TRUE	FALSE	FALSE	FALSE	FALSE	FALSE	FALSE
SRR9161506_SRR9161507_k127_206704_23	Viromes	human_gut_SRR9161506_contigs	Human gut	CheckAMG	FOAM	HMMsoil86788	metY; O-acetylhomoserine (thiol)-lyase [EC:2.5.1.49]	615.572	3.25379e-184	TRUE	0.818341	very high						SRR9161506_SRR9161507_k127_206704	FALSE	FALSE	8226	12627					FALSE	FALSE	FALSE	TRUE	TRUE	TRUE	TRUE	FALSE	FALSE	FALSE	3	TRUE	FALSE	FALSE	FALSE	FALSE	FALSE	FALSE
SRR9161506_SRR9161507_k127_206704_23	Viromes	human_gut_SRR9161506_contigs	Human gut	CheckAMG	KEGG	K01740	O-acetylhomoserine (thiol)-lyase	765.454	4.50278e-229	TRUE	0.818341	very high						SRR9161506_SRR9161507_k127_206704	FALSE	FALSE	8226	12627					FALSE	FALSE	FALSE	TRUE	TRUE	TRUE	TRUE	FALSE	FALSE	FALSE	3	TRUE	FALSE	FALSE	FALSE	FALSE	FALSE	FALSE
SRR9161506_SRR9161507_k127_206704_23	Viromes	human_gut_SRR9161506_contigs	Human gut	CheckAMG	KEGG	K01740	metY; O-acetylhomoserine (thiol)-lyase [EC:2.5.1.49]	765.454	4.50278e-229	TRUE	0.818341	very high						SRR9161506_SRR9161507_k127_206704	FALSE	FALSE	8226	12627					FALSE	FALSE	FALSE	TRUE	TRUE	TRUE	TRUE	FALSE	FALSE	FALSE	3	TRUE	FALSE	FALSE	FALSE	FALSE	FALSE	FALSE
SRR9161506_SRR9161507_k127_206704_23	Viromes	human_gut_SRR9161506_contigs	Human gut	CheckAMG	METABOLIC	PF01053	methionine gamma-lyase	479.106	8.92749e-143	TRUE	0.808129	very high						SRR9161506_SRR9161507_k127_206704	FALSE	FALSE	8226	12627					FALSE	FALSE	FALSE	TRUE	TRUE	TRUE	TRUE	FALSE	FALSE	FALSE	3	TRUE	FALSE	FALSE	FALSE	FALSE	FALSE	FALSE
SRR9161506_SRR9161507_k127_206704_23	Viromes	human_gut_SRR9161506_contigs	Human gut	CheckAMG	Pfam	PF01053	Cys/Met metabolism PLP-dependent enzyme	461.831	1.56439e-137	TRUE	0.808129	very high						SRR9161506_SRR9161507_k127_206704	FALSE	FALSE	8226	12627					FALSE	FALSE	FALSE	TRUE	TRUE	TRUE	TRUE	FALSE	FALSE	FALSE	3	TRUE	FALSE	FALSE	FALSE	FALSE	FALSE	FALSE
SRR9161506_SRR9161507_k127_206704_23	Viromes	human_gut_SRR9161506_contigs	Human gut	DRAM-V	Pfam	PF00266	Aminotransferase class-V	58	4.404e-09	TRUE								SRR9161506_SRR9161507_k127_206704	FALSE	FALSE	8226	12627					FALSE	FALSE	FALSE	TRUE	TRUE	TRUE	TRUE	FALSE	FALSE	FALSE	3	TRUE	FALSE	FALSE	FALSE	FALSE	FALSE	FALSE
SRR9161506_SRR9161507_k127_206704_23	Viromes	human_gut_SRR9161506_contigs	Human gut	DRAM-V	Pfam	PF01053	Cys/Met metabolism PLP-dependent enzyme	404	3.44e-125	TRUE	0.808129	very high						SRR9161506_SRR9161507_k127_206704	FALSE	FALSE	8226	12627					FALSE	FALSE	FALSE	TRUE	TRUE	TRUE	TRUE	FALSE	FALSE	FALSE	3	TRUE	FALSE	FALSE	FALSE	FALSE	FALSE	FALSE
SRR9161506_SRR9161507_k127_206704_41	Viromes	human_gut_SRR9161506_contigs	Human gut	CheckAMG	FOAM	HMMsoil629	FUCA; alpha-L-fucosidase [EC:3.2.1.51]	381.231	4.84226e-113	TRUE			TRUE	TRUE	FALSE	FALSE	FALSE	SRR9161506_SRR9161507_k127_206704	FALSE	FALSE	7728	3798					FALSE	FALSE	FALSE	TRUE	TRUE	TRUE	TRUE	FALSE	FALSE	FALSE	3	TRUE	FALSE	FALSE	FALSE	FALSE	FALSE	FALSE
SRR9161506_SRR9161507_k127_206704_41	Viromes	human_gut_SRR9161506_contigs	Human gut	CheckAMG	KEGG	K01206	FUCA; alpha-L-fucosidase [EC:3.2.1.51]	388.612	7.01902e-115	TRUE			TRUE	TRUE	FALSE	FALSE	FALSE	SRR9161506_SRR9161507_k127_206704	FALSE	FALSE	7728	3798					FALSE	FALSE	FALSE	TRUE	TRUE	TRUE	TRUE	FALSE	FALSE	FALSE	3	TRUE	FALSE	FALSE	FALSE	FALSE	FALSE	FALSE
SRR9161506_SRR9161507_k127_206704_41	Viromes	human_gut_SRR9161506_contigs	Human gut	CheckAMG	Pfam	PF01120	Alpha-L-fucosidase	296.986	2.90404e-87	TRUE			FALSE	TRUE	FALSE	FALSE	FALSE	SRR9161506_SRR9161507_k127_206704	FALSE	FALSE	7728	3798					FALSE	FALSE	FALSE	TRUE	TRUE	TRUE	TRUE	FALSE	FALSE	FALSE	3	TRUE	FALSE	FALSE	FALSE	FALSE	FALSE	FALSE
SRR9161506_SRR9161507_k127_206704_41	Viromes	human_gut_SRR9161506_contigs	Human gut	DRAM-V	KEGG	EC:3.2.1.51	Alpha-L-fucosidase			TRUE								SRR9161506_SRR9161507_k127_206704	FALSE	FALSE	7728	3798					FALSE	FALSE	FALSE	TRUE	TRUE	TRUE	TRUE	FALSE	FALSE	FALSE	3	TRUE	FALSE	FALSE	FALSE	FALSE	FALSE	FALSE
SRR9161506_SRR9161507_k127_206704_41	Viromes	human_gut_SRR9161506_contigs	Human gut	DRAM-V	Pfam	PF01120	Alpha-L-fucosidase	314	2.797e-94	TRUE			FALSE	TRUE	FALSE	FALSE	FALSE	SRR9161506_SRR9161507_k127_206704	FALSE	FALSE	7728	3798					FALSE	FALSE	FALSE	TRUE	TRUE	TRUE	TRUE	FALSE	FALSE	FALSE	3	TRUE	FALSE	FALSE	FALSE	FALSE	FALSE	FALSE
SRR9161506_SRR9161507_k127_206704_45	Viromes	human_gut_SRR9161506_contigs	Human gut	CheckAMG	KEGG	K21573	susC; TonB-dependent starch-binding outer membrane protein SusC	804.706	1.89599e-240	TRUE	0.789415	high						SRR9161506_SRR9161507_k127_206704	FALSE	FALSE	2115	4878					FALSE	FALSE	TRUE	TRUE	TRUE	TRUE	TRUE	FALSE	FALSE	FALSE	3	TRUE	FALSE	FALSE	FALSE	FALSE	FALSE	FALSE
SRR9161506_SRR9161507_k127_206704_45	Viromes	human_gut_SRR9161506_contigs	Human gut	DRAM-V	MEROPS	I39	interact with endopeptidases regardless of catalytic type			TRUE								SRR9161506_SRR9161507_k127_206704	FALSE	FALSE	2115	4878					FALSE	FALSE	TRUE	TRUE	TRUE	TRUE	TRUE	FALSE	FALSE	FALSE	3	TRUE	FALSE	FALSE	FALSE	FALSE	FALSE	FALSE
SRR9161506_SRR9161507_k127_206704_48	Viromes	human_gut_SRR9161506_contigs	Human gut	CheckAMG	FOAM	HMMsoil29345	nagZ; beta-N-acetylhexosaminidase [EC:3.2.1.52]	582.476	4.50182e-174	TRUE	0.5	medium	TRUE	TRUE	FALSE	FALSE	FALSE	SRR9161506_SRR9161507_k127_206704	FALSE	FALSE	4077	1761					FALSE	FALSE	FALSE	TRUE	TRUE	TRUE	TRUE	FALSE	FALSE	FALSE	3	TRUE	FALSE	FALSE	FALSE	FALSE	FALSE	FALSE
SRR9161506_SRR9161507_k127_206704_48	Viromes	human_gut_SRR9161506_contigs	Human gut	CheckAMG	KEGG	K01207	hexosaminidase	362.297	8.61197e-107	TRUE			TRUE	TRUE	FALSE	FALSE	FALSE	SRR9161506_SRR9161507_k127_206704	FALSE	FALSE	4077	1761					FALSE	FALSE	FALSE	TRUE	TRUE	TRUE	TRUE	FALSE	FALSE	FALSE	3	TRUE	FALSE	FALSE	FALSE	FALSE	FALSE	FALSE
SRR9161506_SRR9161507_k127_206704_48	Viromes	human_gut_SRR9161506_contigs	Human gut	CheckAMG	KEGG	K01207	nagZ; beta-N-acetylhexosaminidase [EC:3.2.1.52]	362.297	8.61197e-107	TRUE			TRUE	TRUE	FALSE	FALSE	FALSE	SRR9161506_SRR9161507_k127_206704	FALSE	FALSE	4077	1761					FALSE	FALSE	FALSE	TRUE	TRUE	TRUE	TRUE	FALSE	FALSE	FALSE	3	TRUE	FALSE	FALSE	FALSE	FALSE	FALSE	FALSE
SRR9161506_SRR9161507_k127_206704_48	Viromes	human_gut_SRR9161506_contigs	Human gut	CheckAMG	Pfam	PF00933	Glycosyl hydrolase family 3 N terminal domain	210.418	5.37757e-61	TRUE	0.5	medium	TRUE	FALSE	FALSE	FALSE	FALSE	SRR9161506_SRR9161507_k127_206704	FALSE	FALSE	4077	1761					FALSE	FALSE	FALSE	TRUE	TRUE	TRUE	TRUE	FALSE	FALSE	FALSE	3	TRUE	FALSE	FALSE	FALSE	FALSE	FALSE	FALSE
SRR9161506_SRR9161507_k127_206704_48	Viromes	human_gut_SRR9161506_contigs	Human gut	DRAM-V	Pfam	PF00933	Glycosyl hydrolase family 3 N terminal domain	202	2.518e-54	TRUE	0.5	medium	TRUE	FALSE	FALSE	FALSE	FALSE	SRR9161506_SRR9161507_k127_206704	FALSE	FALSE	4077	1761					FALSE	FALSE	FALSE	TRUE	TRUE	TRUE	TRUE	FALSE	FALSE	FALSE	3	TRUE	FALSE	FALSE	FALSE	FALSE	FALSE	FALSE
SRR9161506_SRR9161507_k127_206704_56	Viromes	human_gut_SRR9161506_contigs	Human gut	CheckAMG	KEGG	K00661	maa; maltose O-acetyltransferase [EC:2.3.1.79]	286.43	4.60558e-84	TRUE	0.674727	high						SRR9161506_SRR9161507_k127_206704	FALSE	FALSE	9831	2208					FALSE	FALSE	TRUE	TRUE	TRUE	TRUE	TRUE	FALSE	FALSE	FALSE	3	TRUE	FALSE	FALSE	FALSE	FALSE	FALSE	FALSE
SRR9161506_SRR9161507_k127_206704_56	Viromes	human_gut_SRR9161506_contigs	Human gut	CheckAMG	PHROG	phrog_36734		132.7	1.82348e-37	TRUE								SRR9161506_SRR9161507_k127_206704	FALSE	FALSE	9831	2208					FALSE	FALSE	TRUE	TRUE	TRUE	TRUE	TRUE	FALSE	FALSE	FALSE	3	TRUE	FALSE	FALSE	FALSE	FALSE	FALSE	FALSE
SRR9161506_SRR9161507_k127_206704_56	Viromes	human_gut_SRR9161506_contigs	Human gut	CheckAMG	Pfam	PF00132	Bacterial transferase hexapeptide (six repeats)	61.7799	3.21168e-16	TRUE								SRR9161506_SRR9161507_k127_206704	FALSE	FALSE	9831	2208					FALSE	FALSE	TRUE	TRUE	TRUE	TRUE	TRUE	FALSE	FALSE	FALSE	3	TRUE	FALSE	FALSE	FALSE	FALSE	FALSE	FALSE
SRR9161506_SRR9161507_k127_206704_56	Viromes	human_gut_SRR9161506_contigs	Human gut	DRAM-V	Pfam	PF00132	Bacterial transferase hexapeptide (six repeats)	48	8.05e-07	TRUE								SRR9161506_SRR9161507_k127_206704	FALSE	FALSE	9831	2208					FALSE	FALSE	TRUE	TRUE	TRUE	TRUE	TRUE	FALSE	FALSE	FALSE	3	TRUE	FALSE	FALSE	FALSE	FALSE	FALSE	FALSE
SRR9161506_SRR9161507_k127_206872_4	Viromes	human_gut_SRR9161506_contigs	Human gut	CheckAMG	FOAM	HMMsoil14333	punA, PNP; purine-nucleoside phosphorylase [EC:2.4.2.1]	275.12	3.77258e-81	TRUE			TRUE	FALSE	FALSE	FALSE	TRUE	SRR9161506_SRR9161507_k127_206872	FALSE	TRUE	2532	1941	2532		10		FALSE	FALSE	FALSE	TRUE	TRUE	TRUE	TRUE	FALSE	FALSE	FALSE	2	TRUE	FALSE	FALSE	FALSE	FALSE	FALSE	TRUE
SRR9161506_SRR9161507_k127_206872_4	Viromes	human_gut_SRR9161506_contigs	Human gut	CheckAMG	KEGG	K03783	punA, PNP; purine-nucleoside phosphorylase [EC:2.4.2.1]	399.975	1.46886e-118	TRUE			TRUE	FALSE	FALSE	FALSE	TRUE	SRR9161506_SRR9161507_k127_206872	FALSE	TRUE	2532	1941	2532		10		FALSE	FALSE	FALSE	TRUE	TRUE	TRUE	TRUE	FALSE	FALSE	FALSE	2	TRUE	FALSE	FALSE	FALSE	FALSE	FALSE	TRUE
SRR9161506_SRR9161507_k127_206872_4	Viromes	human_gut_SRR9161506_contigs	Human gut	CheckAMG	Pfam	PF01048	Phosphorylase superfamily	203.087	5.35141e-59	TRUE								SRR9161506_SRR9161507_k127_206872	FALSE	TRUE	2532	1941	2532		10		FALSE	FALSE	FALSE	TRUE	TRUE	TRUE	TRUE	FALSE	FALSE	FALSE	2	TRUE	FALSE	FALSE	FALSE	FALSE	FALSE	TRUE
SRR9161506_SRR9161507_k127_206872_4	Viromes	human_gut_SRR9161506_contigs	Human gut	DRAM-V	Pfam	PF01048	Phosphorylase superfamily	114	4.035e-28	TRUE								SRR9161506_SRR9161507_k127_206872	FALSE	TRUE	2532	1941	2532		10		FALSE	FALSE	FALSE	TRUE	TRUE	TRUE	TRUE	FALSE	FALSE	FALSE	2	TRUE	FALSE	FALSE	FALSE	FALSE	FALSE	TRUE
SRR9161506_SRR9161507_k127_206945_4	Viromes	human_gut_SRR9161506_contigs	Human gut	CheckAMG	FOAM	HMMsoil76676	galE, GALE; UDP-glucose 4-epimerase [EC:5.1.3.2]	81.3261	7.84751e-22	TRUE	0.572925	medium	FALSE	TRUE	FALSE	FALSE	TRUE	SRR9161506_SRR9161507_k127_206945	FALSE	TRUE	870	819					FALSE	FALSE	FALSE	TRUE	TRUE	TRUE	TRUE	FALSE	FALSE	FALSE	3	TRUE	FALSE	FALSE	FALSE	FALSE	FALSE	TRUE
SRR9161506_SRR9161507_k127_206945_4	Viromes	human_gut_SRR9161506_contigs	Human gut	CheckAMG	KEGG	K00067	rfbD, rmlD; dTDP-4-dehydrorhamnose reductase [EC:1.1.1.133]	379.74	2.03303e-112	TRUE	0.477111	medium	FALSE	TRUE	FALSE	FALSE	TRUE	SRR9161506_SRR9161507_k127_206945	FALSE	TRUE	870	819					FALSE	FALSE	FALSE	TRUE	TRUE	TRUE	TRUE	FALSE	FALSE	FALSE	3	TRUE	FALSE	FALSE	FALSE	FALSE	FALSE	TRUE
SRR9161506_SRR9161507_k127_206945_4	Viromes	human_gut_SRR9161506_contigs	Human gut	CheckAMG	Pfam	PF04321	RmlD substrate binding domain	339.651	1.48878e-100	TRUE								SRR9161506_SRR9161507_k127_206945	FALSE	TRUE	870	819					FALSE	FALSE	FALSE	TRUE	TRUE	TRUE	TRUE	FALSE	FALSE	FALSE	3	TRUE	FALSE	FALSE	FALSE	FALSE	FALSE	TRUE
SRR9161506_SRR9161507_k127_206945_4	Viromes	human_gut_SRR9161506_contigs	Human gut	DRAM-V	Pfam	PF01073	3-beta hydroxysteroid dehydrogenase/isomerase family	71	9.402e-14	TRUE	0.626029	high						SRR9161506_SRR9161507_k127_206945	FALSE	TRUE	870	819					FALSE	FALSE	FALSE	TRUE	TRUE	TRUE	TRUE	FALSE	FALSE	FALSE	3	TRUE	FALSE	FALSE	FALSE	FALSE	FALSE	TRUE
SRR9161506_SRR9161507_k127_206945_4	Viromes	human_gut_SRR9161506_contigs	Human gut	DRAM-V	Pfam	PF01370	NAD dependent epimerase/dehydratase family	95	1.083e-21	TRUE								SRR9161506_SRR9161507_k127_206945	FALSE	TRUE	870	819					FALSE	FALSE	FALSE	TRUE	TRUE	TRUE	TRUE	FALSE	FALSE	FALSE	3	TRUE	FALSE	FALSE	FALSE	FALSE	FALSE	TRUE
SRR9161506_SRR9161507_k127_206945_4	Viromes	human_gut_SRR9161506_contigs	Human gut	DRAM-V	Pfam	PF04321	RmlD substrate binding domain	301	2.106e-92	TRUE								SRR9161506_SRR9161507_k127_206945	FALSE	TRUE	870	819					FALSE	FALSE	FALSE	TRUE	TRUE	TRUE	TRUE	FALSE	FALSE	FALSE	3	TRUE	FALSE	FALSE	FALSE	FALSE	FALSE	TRUE
SRR9161506_SRR9161507_k127_207107_13	Viromes	human_gut_SRR9161506_contigs	Human gut	CheckAMG	KEGG	K04069	pflA, pflC, pflE; pyruvate formate lyase activating enzyme [EC:1.97.1.4]	248.23	1.79977e-72	TRUE	0.629488	high						SRR9161506_SRR9161507_k127_207107	FALSE	FALSE	243	1947					FALSE	FALSE	FALSE	TRUE	TRUE	TRUE	TRUE	FALSE	FALSE	FALSE	3	TRUE	FALSE	FALSE	FALSE	FALSE	FALSE	FALSE
SRR9161506_SRR9161507_k127_207107_13	Viromes	human_gut_SRR9161506_contigs	Human gut	CheckAMG	PHROG	phrog_2076	QueE-like radical SAM domain	103.433	1.59667e-28	TRUE			FALSE	FALSE	FALSE	TRUE	FALSE	SRR9161506_SRR9161507_k127_207107	FALSE	FALSE	243	1947					FALSE	FALSE	FALSE	TRUE	TRUE	TRUE	TRUE	FALSE	FALSE	FALSE	3	TRUE	FALSE	FALSE	FALSE	FALSE	FALSE	FALSE
SRR9161506_SRR9161507_k127_207107_13	Viromes	human_gut_SRR9161506_contigs	Human gut	CheckAMG	Pfam	PF04055	Radical SAM superfamily	86.6448	2.57779e-23	TRUE	0.41743	medium	FALSE	FALSE	FALSE	TRUE	FALSE	SRR9161506_SRR9161507_k127_207107	FALSE	FALSE	243	1947					FALSE	FALSE	FALSE	TRUE	TRUE	TRUE	TRUE	FALSE	FALSE	FALSE	3	TRUE	FALSE	FALSE	FALSE	FALSE	FALSE	FALSE
SRR9161506_SRR9161507_k127_207107_13	Viromes	human_gut_SRR9161506_contigs	Human gut	DRAM-V	KEGG	K04069	pyruvate formate lyase activating enzyme	242.8	7.4e-71	TRUE	0.629488	high						SRR9161506_SRR9161507_k127_207107	FALSE	FALSE	243	1947					FALSE	FALSE	FALSE	TRUE	TRUE	TRUE	TRUE	FALSE	FALSE	FALSE	3	TRUE	FALSE	FALSE	FALSE	FALSE	FALSE	FALSE
SRR9161506_SRR9161507_k127_207107_14	Viromes	human_gut_SRR9161506_contigs	Human gut	CheckAMG	FOAM	HMMsoil58638	E2.3.1.8, pta; phosphate acetyltransferase [EC:2.3.1.8]	469.4	2.63342e-139	TRUE	0.899626	very high						SRR9161506_SRR9161507_k127_207107	FALSE	FALSE	771	1176					FALSE	FALSE	FALSE	TRUE	TRUE	TRUE	TRUE	FALSE	FALSE	FALSE	3	TRUE	FALSE	FALSE	FALSE	FALSE	FALSE	FALSE
SRR9161506_SRR9161507_k127_207107_14	Viromes	human_gut_SRR9161506_contigs	Human gut	CheckAMG	KEGG	K00027	ME2, sfcA, maeA; malate dehydrogenase (oxaloacetate-decarboxylating) [EC:1.1.1.38]	557.177	9.80746e-166	TRUE	0.5	medium						SRR9161506_SRR9161507_k127_207107	FALSE	FALSE	771	1176					FALSE	FALSE	FALSE	TRUE	TRUE	TRUE	TRUE	FALSE	FALSE	FALSE	3	TRUE	FALSE	FALSE	FALSE	FALSE	FALSE	FALSE
SRR9161506_SRR9161507_k127_207107_14	Viromes	human_gut_SRR9161506_contigs	Human gut	CheckAMG	Pfam	PF03949	Malic enzyme, NAD binding domain	98.6069	4.56117e-27	TRUE								SRR9161506_SRR9161507_k127_207107	FALSE	FALSE	771	1176					FALSE	FALSE	FALSE	TRUE	TRUE	TRUE	TRUE	FALSE	FALSE	FALSE	3	TRUE	FALSE	FALSE	FALSE	FALSE	FALSE	FALSE
SRR9161506_SRR9161507_k127_207107_14	Viromes	human_gut_SRR9161506_contigs	Human gut	DRAM-V	KEGG	K00027	malate dehydrogenase (oxaloacetate-decarboxylating)	576.5	1.5e-171	TRUE	0.5	medium						SRR9161506_SRR9161507_k127_207107	FALSE	FALSE	771	1176					FALSE	FALSE	FALSE	TRUE	TRUE	TRUE	TRUE	FALSE	FALSE	FALSE	3	TRUE	FALSE	FALSE	FALSE	FALSE	FALSE	FALSE
SRR9161506_SRR9161507_k127_207224_6	Viromes	human_gut_SRR9161506_contigs	Human gut	CheckAMG	KEGG	K21573	susC; TonB-dependent starch-binding outer membrane protein SusC	572.519	2.63852e-170	TRUE	0.789415	high						SRR9161506_SRR9161507_k127_207224	FALSE	TRUE	5547	5940		5940		10	FALSE	FALSE	TRUE	TRUE	TRUE	TRUE	TRUE	FALSE	FALSE	FALSE	3	TRUE	FALSE	FALSE	FALSE	FALSE	FALSE	FALSE
SRR9161506_SRR9161507_k127_207224_6	Viromes	human_gut_SRR9161506_contigs	Human gut	DRAM-V	MEROPS	I39	interact with endopeptidases regardless of catalytic type			TRUE								SRR9161506_SRR9161507_k127_207224	FALSE	TRUE	5547	5940		5940		10	FALSE	FALSE	TRUE	TRUE	TRUE	TRUE	TRUE	FALSE	FALSE	FALSE	3	TRUE	FALSE	FALSE	FALSE	FALSE	FALSE	FALSE
SRR9161506_SRR9161507_k127_207264_12	Viromes	human_gut_SRR9161506_contigs	Human gut	CheckAMG	KEGG	K01785	galM, GALM; aldose 1-epimerase [EC:5.1.3.3]	412.601	3.55753e-122	TRUE	0.897097	very high						SRR9161506_SRR9161507_k127_207264	FALSE	FALSE	4668	4740					FALSE	FALSE	TRUE	TRUE	TRUE	TRUE	TRUE	FALSE	FALSE	FALSE	2	TRUE	FALSE	FALSE	FALSE	FALSE	FALSE	FALSE
SRR9161506_SRR9161507_k127_207264_12	Viromes	human_gut_SRR9161506_contigs	Human gut	CheckAMG	Pfam	PF01263	Aldose 1-epimerase	259.527	5.39724e-76	TRUE	0.886361	very high						SRR9161506_SRR9161507_k127_207264	FALSE	FALSE	4668	4740					FALSE	FALSE	TRUE	TRUE	TRUE	TRUE	TRUE	FALSE	FALSE	FALSE	2	TRUE	FALSE	FALSE	FALSE	FALSE	FALSE	FALSE
SRR9161506_SRR9161507_k127_207264_12	Viromes	human_gut_SRR9161506_contigs	Human gut	DRAM-V	KEGG	K01785	aldose 1-epimerase	403.4	2e-119	TRUE	0.897097	very high						SRR9161506_SRR9161507_k127_207264	FALSE	FALSE	4668	4740					FALSE	FALSE	TRUE	TRUE	TRUE	TRUE	TRUE	FALSE	FALSE	FALSE	2	TRUE	FALSE	FALSE	FALSE	FALSE	FALSE	FALSE
SRR9161506_SRR9161507_k127_207264_6	Viromes	human_gut_SRR9161506_contigs	Human gut	DRAM-V	Pfam	PF01408	Oxidoreductase family, NAD-binding Rossmann fold	52	1.244e-07	TRUE								SRR9161506_SRR9161507_k127_207264	FALSE	FALSE	1512	9381					FALSE	FALSE	FALSE	TRUE	TRUE	TRUE	TRUE	FALSE	FALSE	FALSE	2	TRUE	FALSE	FALSE	FALSE	FALSE	FALSE	TRUE
SRR9161506_SRR9161507_k127_207264_7	Viromes	human_gut_SRR9161506_contigs	Human gut	CheckAMG	FOAM	HMMsoil31473	wbpB; UDP-N-acetyl-2-amino-2-deoxyglucuronate dehydrogenase [EC:1.1.1.335]	85.3072	5.15896e-23	TRUE	0.802211	very high	FALSE	TRUE	FALSE	FALSE	TRUE	SRR9161506_SRR9161507_k127_207264	FALSE	FALSE	2334	8559					FALSE	FALSE	FALSE	TRUE	TRUE	TRUE	TRUE	FALSE	FALSE	FALSE	2	TRUE	FALSE	FALSE	FALSE	FALSE	FALSE	FALSE
SRR9161506_SRR9161507_k127_207264_7	Viromes	human_gut_SRR9161506_contigs	Human gut	CheckAMG	KEGG	K00010	iolG; myo-inositol 2-dehydrogenase / D-chiro-inositol 1-dehydrogenase [EC:1.1.1.18 1.1.1.369]	176.588	1.06648e-50	TRUE	0.746244	high						SRR9161506_SRR9161507_k127_207264	FALSE	FALSE	2334	8559					FALSE	FALSE	FALSE	TRUE	TRUE	TRUE	TRUE	FALSE	FALSE	FALSE	2	TRUE	FALSE	FALSE	FALSE	FALSE	FALSE	FALSE
SRR9161506_SRR9161507_k127_207264_7	Viromes	human_gut_SRR9161506_contigs	Human gut	CheckAMG	Pfam	PF22725	GFO/IDH/MocA C-terminal domain	67.6306	1.22941e-17	TRUE								SRR9161506_SRR9161507_k127_207264	FALSE	FALSE	2334	8559					FALSE	FALSE	FALSE	TRUE	TRUE	TRUE	TRUE	FALSE	FALSE	FALSE	2	TRUE	FALSE	FALSE	FALSE	FALSE	FALSE	FALSE
SRR9161506_SRR9161507_k127_207264_7	Viromes	human_gut_SRR9161506_contigs	Human gut	DRAM-V	Pfam	PF01408	Oxidoreductase family, NAD-binding Rossmann fold	93	2.255e-20	TRUE								SRR9161506_SRR9161507_k127_207264	FALSE	FALSE	2334	8559					FALSE	FALSE	FALSE	TRUE	TRUE	TRUE	TRUE	FALSE	FALSE	FALSE	2	TRUE	FALSE	FALSE	FALSE	FALSE	FALSE	FALSE
SRR9161506_SRR9161507_k127_207264_9	Viromes	human_gut_SRR9161506_contigs	Human gut	CheckAMG	KEGG	K07404	pgl; 6-phosphogluconolactonase [EC:3.1.1.31]	282.872	7.28821e-83	TRUE	0.737023	high						SRR9161506_SRR9161507_k127_207264	FALSE	FALSE	4275	6618					FALSE	FALSE	FALSE	TRUE	TRUE	TRUE	TRUE	FALSE	FALSE	FALSE	2	TRUE	FALSE	FALSE	FALSE	FALSE	FALSE	FALSE
SRR9161506_SRR9161507_k127_207264_9	Viromes	human_gut_SRR9161506_contigs	Human gut	CheckAMG	PHROG	phrog_19989		125.82	2.51627e-35	TRUE								SRR9161506_SRR9161507_k127_207264	FALSE	FALSE	4275	6618					FALSE	FALSE	FALSE	TRUE	TRUE	TRUE	TRUE	FALSE	FALSE	FALSE	2	TRUE	FALSE	FALSE	FALSE	FALSE	FALSE	FALSE
SRR9161506_SRR9161507_k127_207264_9	Viromes	human_gut_SRR9161506_contigs	Human gut	CheckAMG	Pfam	PF10282	Lactonase, 7-bladed beta-propeller	228.929	1.22201e-66	TRUE								SRR9161506_SRR9161507_k127_207264	FALSE	FALSE	4275	6618					FALSE	FALSE	FALSE	TRUE	TRUE	TRUE	TRUE	FALSE	FALSE	FALSE	2	TRUE	FALSE	FALSE	FALSE	FALSE	FALSE	FALSE
SRR9161506_SRR9161507_k127_207264_9	Viromes	human_gut_SRR9161506_contigs	Human gut	DRAM-V	KEGG	K07404	6-phosphogluconolactonase [EC:3.1.1.31] [RN:R02035]	272.9	8.6e-80	TRUE	0.737023	high						SRR9161506_SRR9161507_k127_207264	FALSE	FALSE	4275	6618					FALSE	FALSE	FALSE	TRUE	TRUE	TRUE	TRUE	FALSE	FALSE	FALSE	2	TRUE	FALSE	FALSE	FALSE	FALSE	FALSE	FALSE
SRR9161506_SRR9161507_k127_207814_10	Viromes	human_gut_SRR9161506_contigs	Human gut	CheckAMG	KEGG	K21573	susC; TonB-dependent starch-binding outer membrane protein SusC	751.373	2.45258e-224	TRUE	0.789415	high						SRR9161506_SRR9161507_k127_207814	FALSE	FALSE	9852	3267					FALSE	FALSE	TRUE	TRUE	TRUE	TRUE	TRUE	FALSE	FALSE	FALSE	3	TRUE	FALSE	FALSE	FALSE	FALSE	FALSE	FALSE
SRR9161506_SRR9161507_k127_207814_10	Viromes	human_gut_SRR9161506_contigs	Human gut	DRAM-V	MEROPS	I39	interact with endopeptidases regardless of catalytic type			TRUE								SRR9161506_SRR9161507_k127_207814	FALSE	FALSE	9852	3267					FALSE	FALSE	TRUE	TRUE	TRUE	TRUE	TRUE	FALSE	FALSE	FALSE	3	TRUE	FALSE	FALSE	FALSE	FALSE	FALSE	FALSE
SRR9161506_SRR9161507_k127_207814_4	Viromes	human_gut_SRR9161506_contigs	Human gut	CheckAMG	FOAM	HMMsoil50800	GBA, srfJ; glucosylceramidase [EC:3.2.1.45]	397.113	9.39706e-118	TRUE			TRUE	TRUE	FALSE	FALSE	FALSE	SRR9161506_SRR9161507_k127_207814	FALSE	FALSE	2787	10332					FALSE	FALSE	FALSE	TRUE	TRUE	TRUE	TRUE	FALSE	FALSE	FALSE	3	TRUE	FALSE	FALSE	FALSE	FALSE	FALSE	TRUE
SRR9161506_SRR9161507_k127_207814_4	Viromes	human_gut_SRR9161506_contigs	Human gut	CheckAMG	KEGG	K01201	GBA, srfJ; glucosylceramidase [EC:3.2.1.45]	327.046	2.70523e-96	TRUE			TRUE	TRUE	FALSE	FALSE	FALSE	SRR9161506_SRR9161507_k127_207814	FALSE	FALSE	2787	10332					FALSE	FALSE	FALSE	TRUE	TRUE	TRUE	TRUE	FALSE	FALSE	FALSE	3	TRUE	FALSE	FALSE	FALSE	FALSE	FALSE	TRUE
SRR9161506_SRR9161507_k127_207814_4	Viromes	human_gut_SRR9161506_contigs	Human gut	CheckAMG	Pfam	PF02055	Glycosyl hydrolase family 30 TIM-barrel domain	100.391	1.30324e-27	TRUE			TRUE	FALSE	FALSE	FALSE	FALSE	SRR9161506_SRR9161507_k127_207814	FALSE	FALSE	2787	10332					FALSE	FALSE	FALSE	TRUE	TRUE	TRUE	TRUE	FALSE	FALSE	FALSE	3	TRUE	FALSE	FALSE	FALSE	FALSE	FALSE	TRUE
SRR9161506_SRR9161507_k127_207814_4	Viromes	human_gut_SRR9161506_contigs	Human gut	DRAM-V	dbCAN	GH30	GH30 endo-beta-1,4-xylanase (EC 3.2.1.8); beta-glucosidase (3.2.1.21); beta-glucuronidase (EC 3.2.1.31); beta-xylosidase (EC 3.2.1.37); beta-fucosidase (EC 3.2.1.38); glucosylceramidase (EC 3.2.1.45); beta-1,6-glucanase (EC 3.2.1.75); glucuronoarabinoxylan endo-beta-1,4-xylanase (EC 3.2.1.136); endo-beta-1,6-galactanase (EC:3.2.1.164); [reducing end] beta-xylosidase (EC 3.2.1.-)	306.8	3.4e-90	TRUE	0.1	very low	TRUE	TRUE	FALSE	FALSE	FALSE	SRR9161506_SRR9161507_k127_207814	FALSE	FALSE	2787	10332					FALSE	FALSE	FALSE	TRUE	TRUE	TRUE	TRUE	FALSE	FALSE	FALSE	3	TRUE	FALSE	FALSE	FALSE	FALSE	FALSE	TRUE
SRR9161506_SRR9161507_k127_207814_7	Viromes	human_gut_SRR9161506_contigs	Human gut	CheckAMG	FOAM	HMMsoil7986	lacZ; beta-galactosidase [EC:3.2.1.23]	453.238	1.74077e-134	TRUE	0.664787	high	TRUE	TRUE	FALSE	FALSE	FALSE	SRR9161506_SRR9161507_k127_207814	FALSE	FALSE	4899	8220					FALSE	FALSE	FALSE	TRUE	TRUE	TRUE	TRUE	FALSE	FALSE	FALSE	3	TRUE	FALSE	FALSE	FALSE	FALSE	FALSE	FALSE
SRR9161506_SRR9161507_k127_207814_7	Viromes	human_gut_SRR9161506_contigs	Human gut	CheckAMG	KEGG	K01190	beta-galactosidase	577.627	6.96214e-172	TRUE	0.664787	high	TRUE	TRUE	FALSE	FALSE	FALSE	SRR9161506_SRR9161507_k127_207814	FALSE	FALSE	4899	8220					FALSE	FALSE	FALSE	TRUE	TRUE	TRUE	TRUE	FALSE	FALSE	FALSE	3	TRUE	FALSE	FALSE	FALSE	FALSE	FALSE	FALSE
SRR9161506_SRR9161507_k127_207814_7	Viromes	human_gut_SRR9161506_contigs	Human gut	CheckAMG	KEGG	K01190	lacZ; beta-galactosidase [EC:3.2.1.23]	577.627	6.96214e-172	TRUE	0.664787	high	TRUE	TRUE	FALSE	FALSE	FALSE	SRR9161506_SRR9161507_k127_207814	FALSE	FALSE	4899	8220					FALSE	FALSE	FALSE	TRUE	TRUE	TRUE	TRUE	FALSE	FALSE	FALSE	3	TRUE	FALSE	FALSE	FALSE	FALSE	FALSE	FALSE
SRR9161506_SRR9161507_k127_207814_7	Viromes	human_gut_SRR9161506_contigs	Human gut	DRAM-V	KEGG	K01190	beta-galactosidase	576.1	1.8e-171	TRUE	0.664787	high	TRUE	TRUE	FALSE	FALSE	FALSE	SRR9161506_SRR9161507_k127_207814	FALSE	FALSE	4899	8220					FALSE	FALSE	FALSE	TRUE	TRUE	TRUE	TRUE	FALSE	FALSE	FALSE	3	TRUE	FALSE	FALSE	FALSE	FALSE	FALSE	FALSE
SRR9161506_SRR9161507_k127_207814_7	Viromes	human_gut_SRR9161506_contigs	Human gut	DRAM-V	Pfam	PF00703	Glycosyl hydrolases family 2; beta-galactosidase	68	1.063e-11	TRUE	0.5	medium	TRUE	FALSE	FALSE	FALSE	FALSE	SRR9161506_SRR9161507_k127_207814	FALSE	FALSE	4899	8220					FALSE	FALSE	FALSE	TRUE	TRUE	TRUE	TRUE	FALSE	FALSE	FALSE	3	TRUE	FALSE	FALSE	FALSE	FALSE	FALSE	FALSE
SRR9161506_SRR9161507_k127_208098_107	Viromes	human_gut_SRR9161506_contigs	Human gut	CheckAMG	KEGG	K02902	RP-L28, MRPL28, rpmB; large subunit ribosomal protein L28	107.622	1.14624e-29	TRUE								SRR9161506_SRR9161507_k127_208098	FALSE	FALSE	3105	285					FALSE	FALSE	FALSE	TRUE	TRUE	TRUE	TRUE	FALSE	FALSE	FALSE	3	TRUE	FALSE	FALSE	FALSE	FALSE	FALSE	FALSE
SRR9161506_SRR9161507_k127_208098_107	Viromes	human_gut_SRR9161506_contigs	Human gut	CheckAMG	Pfam	PF00830	Ribosomal L28 family	91.0119	4.47869e-25	TRUE								SRR9161506_SRR9161507_k127_208098	FALSE	FALSE	3105	285					FALSE	FALSE	FALSE	TRUE	TRUE	TRUE	TRUE	FALSE	FALSE	FALSE	3	TRUE	FALSE	FALSE	FALSE	FALSE	FALSE	FALSE
SRR9161506_SRR9161507_k127_208098_107	Viromes	human_gut_SRR9161506_contigs	Human gut	DRAM-V	KEGG	K02902	large subunit ribosomal protein L28	105.6	5.6e-29	TRUE								SRR9161506_SRR9161507_k127_208098	FALSE	FALSE	3105	285					FALSE	FALSE	FALSE	TRUE	TRUE	TRUE	TRUE	FALSE	FALSE	FALSE	3	TRUE	FALSE	FALSE	FALSE	FALSE	FALSE	FALSE
SRR9161506_SRR9161507_k127_208098_111	Viromes	human_gut_SRR9161506_contigs	Human gut	CheckAMG	FOAM	HMMsoil74230	cmk; CMP/dCMP kinase [EC:2.7.4.25]	166.476	4.01506e-48	TRUE			FALSE	FALSE	FALSE	FALSE	TRUE	SRR9161506_SRR9161507_k127_208098	FALSE	FALSE	2259	1395					FALSE	FALSE	FALSE	TRUE	TRUE	TRUE	TRUE	FALSE	FALSE	FALSE	3	TRUE	FALSE	FALSE	FALSE	FALSE	FALSE	FALSE
SRR9161506_SRR9161507_k127_208098_111	Viromes	human_gut_SRR9161506_contigs	Human gut	CheckAMG	KEGG	K00945	cmk; CMP/dCMP kinase [EC:2.7.4.25]	255.557	1.25993e-74	TRUE			FALSE	FALSE	FALSE	FALSE	TRUE	SRR9161506_SRR9161507_k127_208098	FALSE	FALSE	2259	1395					FALSE	FALSE	FALSE	TRUE	TRUE	TRUE	TRUE	FALSE	FALSE	FALSE	3	TRUE	FALSE	FALSE	FALSE	FALSE	FALSE	FALSE
SRR9161506_SRR9161507_k127_208098_111	Viromes	human_gut_SRR9161506_contigs	Human gut	CheckAMG	Pfam	PF02224	Cytidylate kinase	188.769	1.29844e-54	TRUE	0.333333	low	FALSE	FALSE	FALSE	FALSE	TRUE	SRR9161506_SRR9161507_k127_208098	FALSE	FALSE	2259	1395					FALSE	FALSE	FALSE	TRUE	TRUE	TRUE	TRUE	FALSE	FALSE	FALSE	3	TRUE	FALSE	FALSE	FALSE	FALSE	FALSE	FALSE
SRR9161506_SRR9161507_k127_208098_111	Viromes	human_gut_SRR9161506_contigs	Human gut	DRAM-V	KEGG	K00945	cytidylate kinase [EC:2.7.4.14] [RN:R00158]	254.3	2.9e-74	TRUE			FALSE	FALSE	FALSE	FALSE	TRUE	SRR9161506_SRR9161507_k127_208098	FALSE	FALSE	2259	1395					FALSE	FALSE	FALSE	TRUE	TRUE	TRUE	TRUE	FALSE	FALSE	FALSE	3	TRUE	FALSE	FALSE	FALSE	FALSE	FALSE	FALSE
SRR9161506_SRR9161507_k127_208098_111	Viromes	human_gut_SRR9161506_contigs	Human gut	DRAM-V	Pfam	PF02224	Cytidylate kinase	214	2.879e-63	TRUE	0.333333	low	FALSE	FALSE	FALSE	FALSE	TRUE	SRR9161506_SRR9161507_k127_208098	FALSE	FALSE	2259	1395					FALSE	FALSE	FALSE	TRUE	TRUE	TRUE	TRUE	FALSE	FALSE	FALSE	3	TRUE	FALSE	FALSE	FALSE	FALSE	FALSE	FALSE
SRR9161506_SRR9161507_k127_208098_120	Viromes	human_gut_SRR9161506_contigs	Human gut	CheckAMG	FOAM	HMMsoil131465	ABC.PE.P; peptide/nickel transport system permease protein; yejB; microcin C transport system permease protein	256.395	1.7309e-75	TRUE	0.876572	very high						SRR9161506_SRR9161507_k127_208098	FALSE	FALSE	4893	6780					FALSE	FALSE	TRUE	TRUE	TRUE	TRUE	TRUE	FALSE	FALSE	FALSE	3	TRUE	FALSE	FALSE	FALSE	FALSE	FALSE	FALSE
SRR9161506_SRR9161507_k127_208098_120	Viromes	human_gut_SRR9161506_contigs	Human gut	CheckAMG	KEGG	K13894	yejB; microcin C transport system permease protein	575.128	1.17625e-171	TRUE								SRR9161506_SRR9161507_k127_208098	FALSE	FALSE	4893	6780					FALSE	FALSE	TRUE	TRUE	TRUE	TRUE	TRUE	FALSE	FALSE	FALSE	3	TRUE	FALSE	FALSE	FALSE	FALSE	FALSE	FALSE
SRR9161506_SRR9161507_k127_208098_120	Viromes	human_gut_SRR9161506_contigs	Human gut	CheckAMG	PHROG	phrog_20966		114.469	7.3722e-32	TRUE								SRR9161506_SRR9161507_k127_208098	FALSE	FALSE	4893	6780					FALSE	FALSE	TRUE	TRUE	TRUE	TRUE	TRUE	FALSE	FALSE	FALSE	3	TRUE	FALSE	FALSE	FALSE	FALSE	FALSE	FALSE
SRR9161506_SRR9161507_k127_208098_120	Viromes	human_gut_SRR9161506_contigs	Human gut	CheckAMG	Pfam	PF00528	Binding-protein-dependent transport system inner membrane component	111.069	6.72095e-31	TRUE								SRR9161506_SRR9161507_k127_208098	FALSE	FALSE	4893	6780					FALSE	FALSE	TRUE	TRUE	TRUE	TRUE	TRUE	FALSE	FALSE	FALSE	3	TRUE	FALSE	FALSE	FALSE	FALSE	FALSE	FALSE
SRR9161506_SRR9161507_k127_208098_120	Viromes	human_gut_SRR9161506_contigs	Human gut	DRAM-V	KEGG	K13894	yejB; microcin C transport system permease protein	542.7	4.2e-162	TRUE								SRR9161506_SRR9161507_k127_208098	FALSE	FALSE	4893	6780					FALSE	FALSE	TRUE	TRUE	TRUE	TRUE	TRUE	FALSE	FALSE	FALSE	3	TRUE	FALSE	FALSE	FALSE	FALSE	FALSE	FALSE
SRR9161506_SRR9161507_k127_208098_27	Viromes	human_gut_SRR9161506_contigs	Human gut	CheckAMG	Pfam	PF00312	Ribosomal protein S15	115.551	1.13556e-32	TRUE								SRR9161506_SRR9161507_k127_208098	FALSE	FALSE	4296	5043					FALSE	FALSE	FALSE	TRUE	TRUE	TRUE	TRUE	FALSE	FALSE	FALSE	3	TRUE	FALSE	FALSE	FALSE	FALSE	FALSE	FALSE
SRR9161506_SRR9161507_k127_208098_27	Viromes	human_gut_SRR9161506_contigs	Human gut	DRAM-V	KEGG	K02956	small subunit ribosomal protein S15	117.2	1.9e-32	TRUE								SRR9161506_SRR9161507_k127_208098	FALSE	FALSE	4296	5043					FALSE	FALSE	FALSE	TRUE	TRUE	TRUE	TRUE	FALSE	FALSE	FALSE	3	TRUE	FALSE	FALSE	FALSE	FALSE	FALSE	FALSE
SRR9161506_SRR9161507_k127_208098_30	Viromes	human_gut_SRR9161506_contigs	Human gut	CheckAMG	FOAM	HMMsoil84258	adk, AK; adenylate kinase [EC:2.7.4.3]	89.6231	2.63974e-24	TRUE			FALSE	FALSE	FALSE	FALSE	TRUE	SRR9161506_SRR9161507_k127_208098	FALSE	FALSE	7383	1956					FALSE	FALSE	FALSE	TRUE	TRUE	TRUE	TRUE	FALSE	FALSE	FALSE	3	TRUE	FALSE	FALSE	FALSE	FALSE	FALSE	FALSE
SRR9161506_SRR9161507_k127_208098_30	Viromes	human_gut_SRR9161506_contigs	Human gut	CheckAMG	KEGG	K00939	adk, AK; adenylate kinase [EC:2.7.4.3]	110.55	1.26093e-30	TRUE			FALSE	FALSE	FALSE	FALSE	TRUE	SRR9161506_SRR9161507_k127_208098	FALSE	FALSE	7383	1956					FALSE	FALSE	FALSE	TRUE	TRUE	TRUE	TRUE	FALSE	FALSE	FALSE	3	TRUE	FALSE	FALSE	FALSE	FALSE	FALSE	FALSE
SRR9161506_SRR9161507_k127_208098_30	Viromes	human_gut_SRR9161506_contigs	Human gut	CheckAMG	Pfam	PF00406	Adenylate kinase	93.342	1.94651e-25	TRUE			FALSE	FALSE	FALSE	FALSE	TRUE	SRR9161506_SRR9161507_k127_208098	FALSE	FALSE	7383	1956					FALSE	FALSE	FALSE	TRUE	TRUE	TRUE	TRUE	FALSE	FALSE	FALSE	3	TRUE	FALSE	FALSE	FALSE	FALSE	FALSE	FALSE
SRR9161506_SRR9161507_k127_208098_30	Viromes	human_gut_SRR9161506_contigs	Human gut	DRAM-V	Pfam	PF00406	Adenylate kinase	106	4.675e-26	TRUE			FALSE	FALSE	FALSE	FALSE	TRUE	SRR9161506_SRR9161507_k127_208098	FALSE	FALSE	7383	1956					FALSE	FALSE	FALSE	TRUE	TRUE	TRUE	TRUE	FALSE	FALSE	FALSE	3	TRUE	FALSE	FALSE	FALSE	FALSE	FALSE	FALSE
SRR9161506_SRR9161507_k127_208098_33	Viromes	human_gut_SRR9161506_contigs	Human gut	CheckAMG	KEGG	K02888	RP-L21, MRPL21, rplU; large subunit ribosomal protein L21	145.047	4.05625e-41	TRUE								SRR9161506_SRR9161507_k127_208098	FALSE	FALSE	633	1992					FALSE	FALSE	FALSE	TRUE	TRUE	TRUE	TRUE	FALSE	FALSE	FALSE	3	TRUE	FALSE	FALSE	FALSE	FALSE	FALSE	FALSE
SRR9161506_SRR9161507_k127_208098_33	Viromes	human_gut_SRR9161506_contigs	Human gut	CheckAMG	Pfam	PF00829	Ribosomal prokaryotic L21 protein	127.554	2.38825e-36	TRUE								SRR9161506_SRR9161507_k127_208098	FALSE	FALSE	633	1992					FALSE	FALSE	FALSE	TRUE	TRUE	TRUE	TRUE	FALSE	FALSE	FALSE	3	TRUE	FALSE	FALSE	FALSE	FALSE	FALSE	FALSE
SRR9161506_SRR9161507_k127_208098_33	Viromes	human_gut_SRR9161506_contigs	Human gut	DRAM-V	KEGG	K02888	large subunit ribosomal protein L21	149.4	1.6e-42	TRUE								SRR9161506_SRR9161507_k127_208098	FALSE	FALSE	633	1992					FALSE	FALSE	FALSE	TRUE	TRUE	TRUE	TRUE	FALSE	FALSE	FALSE	3	TRUE	FALSE	FALSE	FALSE	FALSE	FALSE	FALSE
SRR9161506_SRR9161507_k127_208098_34	Viromes	human_gut_SRR9161506_contigs	Human gut	CheckAMG	Pfam	PF01016	Ribosomal L27 protein	133.397	2.77755e-38	TRUE								SRR9161506_SRR9161507_k127_208098	FALSE	FALSE	933	1692					FALSE	FALSE	FALSE	TRUE	TRUE	TRUE	TRUE	FALSE	FALSE	FALSE	3	TRUE	FALSE	FALSE	FALSE	FALSE	FALSE	FALSE
SRR9161506_SRR9161507_k127_208098_34	Viromes	human_gut_SRR9161506_contigs	Human gut	DRAM-V	KEGG	K02899	large subunit ribosomal protein L27	162.7	1.8e-46	TRUE								SRR9161506_SRR9161507_k127_208098	FALSE	FALSE	933	1692					FALSE	FALSE	FALSE	TRUE	TRUE	TRUE	TRUE	FALSE	FALSE	FALSE	3	TRUE	FALSE	FALSE	FALSE	FALSE	FALSE	FALSE
SRR9161506_SRR9161507_k127_208098_38	Viromes	human_gut_SRR9161506_contigs	Human gut	CheckAMG	KEGG	K02970	RP-S21, MRPS21, rpsU; small subunit ribosomal protein S21	62.6405	4.49542e-16	TRUE								SRR9161506_SRR9161507_k127_208098	FALSE	FALSE	534	6867					FALSE	FALSE	FALSE	TRUE	TRUE	TRUE	TRUE	FALSE	FALSE	FALSE	3	TRUE	FALSE	FALSE	FALSE	FALSE	FALSE	FALSE
SRR9161506_SRR9161507_k127_208098_38	Viromes	human_gut_SRR9161506_contigs	Human gut	DRAM-V	KEGG	K02970	small subunit ribosomal protein S21	70.2	2.5e-18	TRUE								SRR9161506_SRR9161507_k127_208098	FALSE	FALSE	534	6867					FALSE	FALSE	FALSE	TRUE	TRUE	TRUE	TRUE	FALSE	FALSE	FALSE	3	TRUE	FALSE	FALSE	FALSE	FALSE	FALSE	FALSE
SRR9161506_SRR9161507_k127_208098_49	Viromes	human_gut_SRR9161506_contigs	Human gut	CheckAMG	KEGG	K04069	pflA, pflC, pflE; pyruvate formate lyase activating enzyme [EC:1.97.1.4]	167.16	7.17625e-48	TRUE	0.629488	high						SRR9161506_SRR9161507_k127_208098	FALSE	TRUE	3462	702					FALSE	FALSE	TRUE	TRUE	TRUE	TRUE	TRUE	FALSE	FALSE	FALSE	3	TRUE	FALSE	FALSE	FALSE	FALSE	FALSE	FALSE
SRR9161506_SRR9161507_k127_208098_49	Viromes	human_gut_SRR9161506_contigs	Human gut	CheckAMG	Pfam	PF04055	Radical SAM superfamily	65.3132	9.30881e-17	TRUE	0.41743	medium	FALSE	FALSE	FALSE	TRUE	FALSE	SRR9161506_SRR9161507_k127_208098	FALSE	TRUE	3462	702					FALSE	FALSE	TRUE	TRUE	TRUE	TRUE	TRUE	FALSE	FALSE	FALSE	3	TRUE	FALSE	FALSE	FALSE	FALSE	FALSE	FALSE
SRR9161506_SRR9161507_k127_208098_49	Viromes	human_gut_SRR9161506_contigs	Human gut	DRAM-V	KEGG	K04069	pyruvate formate lyase activating enzyme	168.9	2.1e-48	TRUE	0.629488	high						SRR9161506_SRR9161507_k127_208098	FALSE	TRUE	3462	702					FALSE	FALSE	TRUE	TRUE	TRUE	TRUE	TRUE	FALSE	FALSE	FALSE	3	TRUE	FALSE	FALSE	FALSE	FALSE	FALSE	FALSE
SRR9161506_SRR9161507_k127_208098_51	Viromes	human_gut_SRR9161506_contigs	Human gut	CheckAMG	KEGG	K21636	nrdD; ribonucleoside-triphosphate reductase (formate) [EC:1.1.98.6]	923.268	1.71496e-276	TRUE			FALSE	FALSE	FALSE	FALSE	TRUE	SRR9161506_SRR9161507_k127_208098	FALSE	TRUE	231	2061					FALSE	FALSE	FALSE	TRUE	TRUE	TRUE	TRUE	FALSE	FALSE	FALSE	3	TRUE	FALSE	FALSE	FALSE	FALSE	FALSE	FALSE
SRR9161506_SRR9161507_k127_208098_51	Viromes	human_gut_SRR9161506_contigs	Human gut	CheckAMG	PHROG	phrog_487	NrdD-like anaerobic ribonucleotide reductase large subunit	284.322	2.13356e-83	TRUE			FALSE	FALSE	FALSE	FALSE	TRUE	SRR9161506_SRR9161507_k127_208098	FALSE	TRUE	231	2061					FALSE	FALSE	FALSE	TRUE	TRUE	TRUE	TRUE	FALSE	FALSE	FALSE	3	TRUE	FALSE	FALSE	FALSE	FALSE	FALSE	FALSE
SRR9161506_SRR9161507_k127_208098_51	Viromes	human_gut_SRR9161506_contigs	Human gut	CheckAMG	Pfam	PF13597	Anaerobic ribonucleoside-triphosphate reductase	612.358	1.05784e-182	TRUE	0.520007	medium	FALSE	FALSE	FALSE	FALSE	TRUE	SRR9161506_SRR9161507_k127_208098	FALSE	TRUE	231	2061					FALSE	FALSE	FALSE	TRUE	TRUE	TRUE	TRUE	FALSE	FALSE	FALSE	3	TRUE	FALSE	FALSE	FALSE	FALSE	FALSE	FALSE
SRR9161506_SRR9161507_k127_208098_51	Viromes	human_gut_SRR9161506_contigs	Human gut	DRAM-V	KEGG	K21636	ribonucleoside-triphosphate reductase [EC:1.17.4.2 1.1.98.6] [RN:R02022 R11636]	958.5	4e-287	TRUE			FALSE	FALSE	FALSE	FALSE	TRUE	SRR9161506_SRR9161507_k127_208098	FALSE	TRUE	231	2061					FALSE	FALSE	FALSE	TRUE	TRUE	TRUE	TRUE	FALSE	FALSE	FALSE	3	TRUE	FALSE	FALSE	FALSE	FALSE	FALSE	FALSE
SRR9161506_SRR9161507_k127_208098_51	Viromes	human_gut_SRR9161506_contigs	Human gut	DRAM-V	Pfam	PF03477	nrdA/nrdB; ribonucleotide reductase (RNR)	79	3.662e-15	TRUE			FALSE	FALSE	FALSE	FALSE	TRUE	SRR9161506_SRR9161507_k127_208098	FALSE	TRUE	231	2061					FALSE	FALSE	FALSE	TRUE	TRUE	TRUE	TRUE	FALSE	FALSE	FALSE	3	TRUE	FALSE	FALSE	FALSE	FALSE	FALSE	FALSE
SRR9161506_SRR9161507_k127_208098_60	Viromes	human_gut_SRR9161506_contigs	Human gut	CheckAMG	FOAM	HMMsoil39266	ackA; acetate kinase [EC:2.7.2.1]	536.644	3.14584e-160	TRUE	0.902322	very high						SRR9161506_SRR9161507_k127_208098	FALSE	FALSE	3588	19248					FALSE	FALSE	FALSE	TRUE	TRUE	TRUE	TRUE	FALSE	FALSE	FALSE	3	TRUE	FALSE	FALSE	FALSE	FALSE	FALSE	FALSE
SRR9161506_SRR9161507_k127_208098_60	Viromes	human_gut_SRR9161506_contigs	Human gut	CheckAMG	KEGG	K00925	ackA; acetate kinase [EC:2.7.2.1]	579.97	1.0122e-172	TRUE	0.902322	very high						SRR9161506_SRR9161507_k127_208098	FALSE	FALSE	3588	19248					FALSE	FALSE	FALSE	TRUE	TRUE	TRUE	TRUE	FALSE	FALSE	FALSE	3	TRUE	FALSE	FALSE	FALSE	FALSE	FALSE	FALSE
SRR9161506_SRR9161507_k127_208098_60	Viromes	human_gut_SRR9161506_contigs	Human gut	CheckAMG	METABOLIC	TIGR00016	acetate kinase	504.906	1.67597e-150	TRUE	1	very high						SRR9161506_SRR9161507_k127_208098	FALSE	FALSE	3588	19248					FALSE	FALSE	FALSE	TRUE	TRUE	TRUE	TRUE	FALSE	FALSE	FALSE	3	TRUE	FALSE	FALSE	FALSE	FALSE	FALSE	FALSE
SRR9161506_SRR9161507_k127_208098_60	Viromes	human_gut_SRR9161506_contigs	Human gut	CheckAMG	Pfam	PF00871	Acetokinase family	505.167	1.25973e-150	TRUE	0.911682	very high						SRR9161506_SRR9161507_k127_208098	FALSE	FALSE	3588	19248					FALSE	FALSE	FALSE	TRUE	TRUE	TRUE	TRUE	FALSE	FALSE	FALSE	3	TRUE	FALSE	FALSE	FALSE	FALSE	FALSE	FALSE
SRR9161506_SRR9161507_k127_208098_60	Viromes	human_gut_SRR9161506_contigs	Human gut	DRAM-V	KEGG	K00925	acetate kinase [EC:2.7.2.1] [RN:R00315]	585.1	2.9e-174	TRUE	0.902322	very high						SRR9161506_SRR9161507_k127_208098	FALSE	FALSE	3588	19248					FALSE	FALSE	FALSE	TRUE	TRUE	TRUE	TRUE	FALSE	FALSE	FALSE	3	TRUE	FALSE	FALSE	FALSE	FALSE	FALSE	FALSE
SRR9161506_SRR9161507_k127_208098_68	Viromes	human_gut_SRR9161506_contigs	Human gut	CheckAMG	FOAM	HMMsoil36222	ald; alanine dehydrogenase [EC:1.4.1.1]	165.071	2.91176e-47	TRUE	0.824234	very high						SRR9161506_SRR9161507_k127_208098	FALSE	FALSE	12240	10596					FALSE	FALSE	TRUE	TRUE	TRUE	TRUE	TRUE	FALSE	FALSE	FALSE	3	TRUE	FALSE	FALSE	FALSE	FALSE	FALSE	FALSE
SRR9161506_SRR9161507_k127_208098_68	Viromes	human_gut_SRR9161506_contigs	Human gut	CheckAMG	KEGG	K00324	pntA; proton-translocating NAD(P)+ transhydrogenase subunit alpha [EC:7.1.1.1]	210	1.09701e-60	TRUE	0.840287	very high						SRR9161506_SRR9161507_k127_208098	FALSE	FALSE	12240	10596					FALSE	FALSE	TRUE	TRUE	TRUE	TRUE	TRUE	FALSE	FALSE	FALSE	3	TRUE	FALSE	FALSE	FALSE	FALSE	FALSE	FALSE
SRR9161506_SRR9161507_k127_208098_68	Viromes	human_gut_SRR9161506_contigs	Human gut	CheckAMG	PHROG	phrog_25893		69.5183	3.3263e-18	TRUE								SRR9161506_SRR9161507_k127_208098	FALSE	FALSE	12240	10596					FALSE	FALSE	TRUE	TRUE	TRUE	TRUE	TRUE	FALSE	FALSE	FALSE	3	TRUE	FALSE	FALSE	FALSE	FALSE	FALSE	FALSE
SRR9161506_SRR9161507_k127_208098_68	Viromes	human_gut_SRR9161506_contigs	Human gut	CheckAMG	Pfam	PF01262	Alanine dehydrogenase/PNT, C-terminal domain	75.8576	3.86104e-20	TRUE								SRR9161506_SRR9161507_k127_208098	FALSE	FALSE	12240	10596					FALSE	FALSE	TRUE	TRUE	TRUE	TRUE	TRUE	FALSE	FALSE	FALSE	3	TRUE	FALSE	FALSE	FALSE	FALSE	FALSE	FALSE
SRR9161506_SRR9161507_k127_208098_68	Viromes	human_gut_SRR9161506_contigs	Human gut	DRAM-V	KEGG	K00324	Alanine dehydrogenase/PNT, N-terminal domain	215.4	2.5e-62	TRUE	0.840287	very high						SRR9161506_SRR9161507_k127_208098	FALSE	FALSE	12240	10596					FALSE	FALSE	TRUE	TRUE	TRUE	TRUE	TRUE	FALSE	FALSE	FALSE	3	TRUE	FALSE	FALSE	FALSE	FALSE	FALSE	FALSE
SRR9161506_SRR9161507_k127_208098_68	Viromes	human_gut_SRR9161506_contigs	Human gut	DRAM-V	Pfam	PF05222	Alanine dehydrogenase/PNT, N-terminal domain	104	7.5e-24	TRUE								SRR9161506_SRR9161507_k127_208098	FALSE	FALSE	12240	10596					FALSE	FALSE	TRUE	TRUE	TRUE	TRUE	TRUE	FALSE	FALSE	FALSE	3	TRUE	FALSE	FALSE	FALSE	FALSE	FALSE	FALSE
SRR9161506_SRR9161507_k127_208098_73	Viromes	human_gut_SRR9161506_contigs	Human gut	CheckAMG	KEGG	K01297	ldcA; muramoyltetrapeptide carboxypeptidase [EC:3.4.17.13]	270.098	4.88347e-79	TRUE			TRUE	FALSE	FALSE	FALSE	FALSE	SRR9161506_SRR9161507_k127_208098	FALSE	FALSE	16923	5913					FALSE	FALSE	FALSE	TRUE	TRUE	TRUE	TRUE	FALSE	FALSE	FALSE	3	TRUE	FALSE	FALSE	FALSE	FALSE	FALSE	FALSE
SRR9161506_SRR9161507_k127_208098_73	Viromes	human_gut_SRR9161506_contigs	Human gut	CheckAMG	PHROG	phrog_6292		115.439	3.48383e-32	TRUE								SRR9161506_SRR9161507_k127_208098	FALSE	FALSE	16923	5913					FALSE	FALSE	FALSE	TRUE	TRUE	TRUE	TRUE	FALSE	FALSE	FALSE	3	TRUE	FALSE	FALSE	FALSE	FALSE	FALSE	FALSE
SRR9161506_SRR9161507_k127_208098_73	Viromes	human_gut_SRR9161506_contigs	Human gut	DRAM-V	MEROPS	S66	Catlytic type: Serine; hydrolyses the bond to the C-terminal D-Ala in tetrapeptide peptidoglycan fragments that contain an L-configured residue (lysine or meso-diaminopimelic acid) that is attached a C-terminal D-alanine residue; produced when bacterial cell walls are degraded			TRUE								SRR9161506_SRR9161507_k127_208098	FALSE	FALSE	16923	5913					FALSE	FALSE	FALSE	TRUE	TRUE	TRUE	TRUE	FALSE	FALSE	FALSE	3	TRUE	FALSE	FALSE	FALSE	FALSE	FALSE	FALSE
SRR9161506_SRR9161507_k127_208098_82	Viromes	human_gut_SRR9161506_contigs	Human gut	DRAM-V	Pfam	PF01050	manA; mannose-6-phosphate isomerase	44	6.631e-06	TRUE	0.728164	high						SRR9161506_SRR9161507_k127_208098	FALSE	FALSE	22836	6216					FALSE	FALSE	FALSE	TRUE	TRUE	TRUE	TRUE	FALSE	FALSE	FALSE	3	TRUE	FALSE	FALSE	FALSE	FALSE	FALSE	FALSE
SRR9161506_SRR9161507_k127_208270_10	Viromes	human_gut_SRR9161506_contigs	Human gut	CheckAMG	FOAM	HMMsoil8431	rgpI; glucosyltransferase [EC:2.4.1.-]	72.4361	3.48225e-19	TRUE			TRUE	TRUE	FALSE	FALSE	FALSE	SRR9161506_SRR9161507_k127_208270	FALSE	TRUE	1713	2817					FALSE	FALSE	FALSE	TRUE	TRUE	TRUE	TRUE	FALSE	FALSE	FALSE	3	TRUE	FALSE	FALSE	FALSE	FALSE	FALSE	FALSE
SRR9161506_SRR9161507_k127_208270_10	Viromes	human_gut_SRR9161506_contigs	Human gut	CheckAMG	KEGG	K20534	gtrB; polyisoprenyl-phosphate glycosyltransferase [EC:2.4.-.-]	434.906	5.3004e-129	TRUE			TRUE	FALSE	FALSE	FALSE	FALSE	SRR9161506_SRR9161507_k127_208270	FALSE	TRUE	1713	2817					FALSE	FALSE	FALSE	TRUE	TRUE	TRUE	TRUE	FALSE	FALSE	FALSE	3	TRUE	FALSE	FALSE	FALSE	FALSE	FALSE	FALSE
SRR9161506_SRR9161507_k127_208270_10	Viromes	human_gut_SRR9161506_contigs	Human gut	CheckAMG	PHROG	phrog_841	GtrB-like O-antigen conversion	312.345	4.70683e-92	TRUE								SRR9161506_SRR9161507_k127_208270	FALSE	TRUE	1713	2817					FALSE	FALSE	FALSE	TRUE	TRUE	TRUE	TRUE	FALSE	FALSE	FALSE	3	TRUE	FALSE	FALSE	FALSE	FALSE	FALSE	FALSE
SRR9161506_SRR9161507_k127_208270_10	Viromes	human_gut_SRR9161506_contigs	Human gut	CheckAMG	Pfam	PF00535	Glycosyl transferase family 2	81.6427	7.60766e-22	TRUE			TRUE	FALSE	FALSE	FALSE	FALSE	SRR9161506_SRR9161507_k127_208270	FALSE	TRUE	1713	2817					FALSE	FALSE	FALSE	TRUE	TRUE	TRUE	TRUE	FALSE	FALSE	FALSE	3	TRUE	FALSE	FALSE	FALSE	FALSE	FALSE	FALSE
SRR9161506_SRR9161507_k127_208270_10	Viromes	human_gut_SRR9161506_contigs	Human gut	DRAM-V	dbCAN	GT2	GT2 cellulose synthase (EC 2.4.1.12); chitin synthase (EC 2.4.1.16); dolichyl-phosphate beta-D-mannosyltransferase (EC 2.4.1.83); dolichyl-phosphate beta-glucosyltransferase (EC 2.4.1.117); N-acetylglucosaminyltransferase (EC 2.4.1.-); N-acetylgalactosaminyltransferase (EC 2.4.1.-); hyaluronan synthase (EC 2.4.1.212); chitin oligosaccharide synthase (EC 2.4.1.-); beta-1,3-glucan synthase (EC 2.4.1.34); beta-1,4-mannan synthase (EC 2.4.1.-); beta-mannosylphosphodecaprenol-mannooligosaccharide alpha-1,6-mannosyltransferase (EC 2.4.1.199); UDP-Galf: rhamnopyranosyl-N-acetylglucosaminyl-PP-decaprenol beta-1,4/1,5-galactofuranosyltransferase (EC 2.4.1.287); UDP-Galf: galactofuranosyl-galactofuranosyl-rhamnosyl-N-acetylglucosaminyl-PP-decaprenol beta-1,5/1,6-galactofuranosyltransferase (EC 2.4.1.288); dTDP-L-Rha: N-acetylglucosaminyl-PP-decaprenol alpha-1,3-L-rhamnosyltransferase (EC 2.4.1.289)			TRUE	0.0833333	very low	TRUE	TRUE	FALSE	FALSE	TRUE	SRR9161506_SRR9161507_k127_208270	FALSE	TRUE	1713	2817					FALSE	FALSE	FALSE	TRUE	TRUE	TRUE	TRUE	FALSE	FALSE	FALSE	3	TRUE	FALSE	FALSE	FALSE	FALSE	FALSE	FALSE
SRR9161506_SRR9161507_k127_208270_13	Viromes	human_gut_SRR9161506_contigs	Human gut	CheckAMG	KEGG	K01952	PFAS, purL; phosphoribosylformylglycinamidine synthase [EC:6.3.5.3]	868.77	1.00085e-259	TRUE			FALSE	FALSE	FALSE	FALSE	TRUE	SRR9161506_SRR9161507_k127_208270	FALSE	FALSE	795	5631					FALSE	FALSE	FALSE	TRUE	TRUE	TRUE	TRUE	FALSE	FALSE	FALSE	3	TRUE	FALSE	FALSE	FALSE	FALSE	FALSE	FALSE
SRR9161506_SRR9161507_k127_208270_13	Viromes	human_gut_SRR9161506_contigs	Human gut	DRAM-V	KEGG	EC:6.3.5.3	purL; phosphoribosyl formyl glycinamide cyclo-ligase			TRUE								SRR9161506_SRR9161507_k127_208270	FALSE	FALSE	795	5631					FALSE	FALSE	FALSE	TRUE	TRUE	TRUE	TRUE	FALSE	FALSE	FALSE	3	TRUE	FALSE	FALSE	FALSE	FALSE	FALSE	FALSE
SRR9161506_SRR9161507_k127_208270_13	Viromes	human_gut_SRR9161506_contigs	Human gut	DRAM-V	KEGG	K01952	purL; phosphoribosyl formyl glycinamide cyclo-ligase	941.5	1.4e-281	TRUE			FALSE	FALSE	FALSE	FALSE	TRUE	SRR9161506_SRR9161507_k127_208270	FALSE	FALSE	795	5631					FALSE	FALSE	FALSE	TRUE	TRUE	TRUE	TRUE	FALSE	FALSE	FALSE	3	TRUE	FALSE	FALSE	FALSE	FALSE	FALSE	FALSE
SRR9161506_SRR9161507_k127_208270_13	Viromes	human_gut_SRR9161506_contigs	Human gut	DRAM-V	MEROPS	C56	Catlytic type: Cysteine; acts only on peptides of less than 20 amino acids; a preference for bulky, hydrophobic P1 residues			TRUE								SRR9161506_SRR9161507_k127_208270	FALSE	FALSE	795	5631					FALSE	FALSE	FALSE	TRUE	TRUE	TRUE	TRUE	FALSE	FALSE	FALSE	3	TRUE	FALSE	FALSE	FALSE	FALSE	FALSE	FALSE
SRR9161506_SRR9161507_k127_208270_19	Viromes	human_gut_SRR9161506_contigs	Human gut	CheckAMG	KEGG	K06399	spoIVB; stage IV sporulation protein B [EC:3.4.21.116]	384.416	1.18458e-113	TRUE			TRUE	FALSE	FALSE	FALSE	FALSE	SRR9161506_SRR9161507_k127_208270	FALSE	FALSE	2895	1152					FALSE	FALSE	FALSE	TRUE	TRUE	TRUE	TRUE	FALSE	FALSE	FALSE	3	TRUE	FALSE	FALSE	FALSE	FALSE	FALSE	FALSE
SRR9161506_SRR9161507_k127_208270_19	Viromes	human_gut_SRR9161506_contigs	Human gut	CheckAMG	Pfam	PF05580	SpoIVB peptidase S55	225.748	7.43787e-66	TRUE			TRUE	FALSE	FALSE	FALSE	FALSE	SRR9161506_SRR9161507_k127_208270	FALSE	FALSE	2895	1152					FALSE	FALSE	FALSE	TRUE	TRUE	TRUE	TRUE	FALSE	FALSE	FALSE	3	TRUE	FALSE	FALSE	FALSE	FALSE	FALSE	FALSE
SRR9161506_SRR9161507_k127_208270_19	Viromes	human_gut_SRR9161506_contigs	Human gut	DRAM-V	MEROPS	S55	Catlytic type: Serine			TRUE								SRR9161506_SRR9161507_k127_208270	FALSE	FALSE	2895	1152					FALSE	FALSE	FALSE	TRUE	TRUE	TRUE	TRUE	FALSE	FALSE	FALSE	3	TRUE	FALSE	FALSE	FALSE	FALSE	FALSE	FALSE
SRR9161506_SRR9161507_k127_208270_24	Viromes	human_gut_SRR9161506_contigs	Human gut	CheckAMG	FOAM	HMMsoil127422	E2.2.1.1, tktA, tktB; transketolase [EC:2.2.1.1]	253.857	3.3497e-74	TRUE	0.729843	high						SRR9161506_SRR9161507_k127_208270	FALSE	FALSE	3849	34896					FALSE	FALSE	TRUE	TRUE	TRUE	TRUE	TRUE	FALSE	FALSE	FALSE	3	TRUE	FALSE	FALSE	FALSE	FALSE	FALSE	FALSE
SRR9161506_SRR9161507_k127_208270_24	Viromes	human_gut_SRR9161506_contigs	Human gut	CheckAMG	KEGG	K01662	dxs; 1-deoxy-D-xylulose-5-phosphate synthase [EC:2.2.1.7]	917.739	1.26585e-274	TRUE	0.750425	high						SRR9161506_SRR9161507_k127_208270	FALSE	FALSE	3849	34896					FALSE	FALSE	TRUE	TRUE	TRUE	TRUE	TRUE	FALSE	FALSE	FALSE	3	TRUE	FALSE	FALSE	FALSE	FALSE	FALSE	FALSE
SRR9161506_SRR9161507_k127_208270_24	Viromes	human_gut_SRR9161506_contigs	Human gut	CheckAMG	Pfam	PF13292	1-deoxy-D-xylulose-5-phosphate synthase	393.636	5.21561e-117	TRUE	0.809409	very high						SRR9161506_SRR9161507_k127_208270	FALSE	FALSE	3849	34896					FALSE	FALSE	TRUE	TRUE	TRUE	TRUE	TRUE	FALSE	FALSE	FALSE	3	TRUE	FALSE	FALSE	FALSE	FALSE	FALSE	FALSE
SRR9161506_SRR9161507_k127_208270_24	Viromes	human_gut_SRR9161506_contigs	Human gut	DRAM-V	Pfam	PF00456	Transketolase, thiamine diphosphate binding domain	69	3.532e-12	TRUE								SRR9161506_SRR9161507_k127_208270	FALSE	FALSE	3849	34896					FALSE	FALSE	TRUE	TRUE	TRUE	TRUE	TRUE	FALSE	FALSE	FALSE	3	TRUE	FALSE	FALSE	FALSE	FALSE	FALSE	FALSE
SRR9161506_SRR9161507_k127_208270_24	Viromes	human_gut_SRR9161506_contigs	Human gut	DRAM-V	Pfam	PF02779	Transketolase, pyrimidine binding domain	148	1.224e-36	TRUE			FALSE	FALSE	FALSE	FALSE	TRUE	SRR9161506_SRR9161507_k127_208270	FALSE	FALSE	3849	34896					FALSE	FALSE	TRUE	TRUE	TRUE	TRUE	TRUE	FALSE	FALSE	FALSE	3	TRUE	FALSE	FALSE	FALSE	FALSE	FALSE	FALSE
SRR9161506_SRR9161507_k127_208270_24	Viromes	human_gut_SRR9161506_contigs	Human gut	DRAM-V	Pfam	PF02780	Transketolase, C-terminal domain	105	3.187e-23	TRUE								SRR9161506_SRR9161507_k127_208270	FALSE	FALSE	3849	34896					FALSE	FALSE	TRUE	TRUE	TRUE	TRUE	TRUE	FALSE	FALSE	FALSE	3	TRUE	FALSE	FALSE	FALSE	FALSE	FALSE	FALSE
SRR9161506_SRR9161507_k127_208270_25	Viromes	human_gut_SRR9161506_contigs	Human gut	CheckAMG	FOAM	HMMsoil28609	ispB; octaprenyl-diphosphate synthase [EC:2.5.1.90]	170.787	3.61003e-49	TRUE								SRR9161506_SRR9161507_k127_208270	FALSE	FALSE	5718	33027					FALSE	FALSE	TRUE	TRUE	TRUE	TRUE	TRUE	FALSE	FALSE	FALSE	3	TRUE	FALSE	FALSE	FALSE	FALSE	FALSE	FALSE
SRR9161506_SRR9161507_k127_208270_25	Viromes	human_gut_SRR9161506_contigs	Human gut	CheckAMG	KEGG	K13789	GGPS; geranylgeranyl diphosphate synthase, type II [EC:2.5.1.1 2.5.1.10 2.5.1.29]	353.309	2.07232e-104	TRUE	0.840936	very high						SRR9161506_SRR9161507_k127_208270	FALSE	FALSE	5718	33027					FALSE	FALSE	TRUE	TRUE	TRUE	TRUE	TRUE	FALSE	FALSE	FALSE	3	TRUE	FALSE	FALSE	FALSE	FALSE	FALSE	FALSE
SRR9161506_SRR9161507_k127_208270_25	Viromes	human_gut_SRR9161506_contigs	Human gut	CheckAMG	METABOLIC	DmkB	Iron reduction	63.0336	3.14116e-16	TRUE	1	very high						SRR9161506_SRR9161507_k127_208270	FALSE	FALSE	5718	33027					FALSE	FALSE	TRUE	TRUE	TRUE	TRUE	TRUE	FALSE	FALSE	FALSE	3	TRUE	FALSE	FALSE	FALSE	FALSE	FALSE	FALSE
SRR9161506_SRR9161507_k127_208270_25	Viromes	human_gut_SRR9161506_contigs	Human gut	CheckAMG	Pfam	PF00348	Polyprenyl synthetase	199.198	8.21078e-58	TRUE	0.840936	very high						SRR9161506_SRR9161507_k127_208270	FALSE	FALSE	5718	33027					FALSE	FALSE	TRUE	TRUE	TRUE	TRUE	TRUE	FALSE	FALSE	FALSE	3	TRUE	FALSE	FALSE	FALSE	FALSE	FALSE	FALSE
SRR9161506_SRR9161507_k127_208270_25	Viromes	human_gut_SRR9161506_contigs	Human gut	DRAM-V	Pfam	PF00348	Polyprenyl synthetase	201	3.205e-57	TRUE	0.840936	very high						SRR9161506_SRR9161507_k127_208270	FALSE	FALSE	5718	33027					FALSE	FALSE	TRUE	TRUE	TRUE	TRUE	TRUE	FALSE	FALSE	FALSE	3	TRUE	FALSE	FALSE	FALSE	FALSE	FALSE	FALSE
SRR9161506_SRR9161507_k127_208270_40	Viromes	human_gut_SRR9161506_contigs	Human gut	CheckAMG	KEGG	K08326	ypdF; aminopeptidase [EC:3.4.11.-]	346.922	1.50824e-102	TRUE			TRUE	FALSE	FALSE	FALSE	FALSE	SRR9161506_SRR9161507_k127_208270	FALSE	FALSE	17427	21318					FALSE	FALSE	FALSE	TRUE	TRUE	TRUE	TRUE	FALSE	FALSE	FALSE	3	TRUE	FALSE	FALSE	FALSE	FALSE	FALSE	FALSE
SRR9161506_SRR9161507_k127_208270_40	Viromes	human_gut_SRR9161506_contigs	Human gut	CheckAMG	PHROG	phrog_24316		236.333	6.15546e-69	TRUE								SRR9161506_SRR9161507_k127_208270	FALSE	FALSE	17427	21318					FALSE	FALSE	FALSE	TRUE	TRUE	TRUE	TRUE	FALSE	FALSE	FALSE	3	TRUE	FALSE	FALSE	FALSE	FALSE	FALSE	FALSE
SRR9161506_SRR9161507_k127_208270_40	Viromes	human_gut_SRR9161506_contigs	Human gut	CheckAMG	Pfam	PF00557	Metallopeptidase family M24	244.209	1.39557e-71	TRUE			TRUE	FALSE	FALSE	FALSE	FALSE	SRR9161506_SRR9161507_k127_208270	FALSE	FALSE	17427	21318					FALSE	FALSE	FALSE	TRUE	TRUE	TRUE	TRUE	FALSE	FALSE	FALSE	3	TRUE	FALSE	FALSE	FALSE	FALSE	FALSE	FALSE
SRR9161506_SRR9161507_k127_208270_40	Viromes	human_gut_SRR9161506_contigs	Human gut	DRAM-V	MEROPS	M24B	Catlytic type: Metallo; cleave the bond XaaPro; found in eukaryotes associated with collagen recycling			TRUE								SRR9161506_SRR9161507_k127_208270	FALSE	FALSE	17427	21318					FALSE	FALSE	FALSE	TRUE	TRUE	TRUE	TRUE	FALSE	FALSE	FALSE	3	TRUE	FALSE	FALSE	FALSE	FALSE	FALSE	FALSE
SRR9161506_SRR9161507_k127_208270_41	Viromes	human_gut_SRR9161506_contigs	Human gut	CheckAMG	FOAM	HMMsoil131704	aroE; shikimate dehydrogenase [EC:1.1.1.25]	412.972	2.6502e-122	TRUE	0.842264	very high	FALSE	FALSE	FALSE	FALSE	TRUE	SRR9161506_SRR9161507_k127_208270	FALSE	FALSE	18534	20211					FALSE	FALSE	TRUE	TRUE	TRUE	TRUE	TRUE	FALSE	FALSE	FALSE	3	TRUE	FALSE	FALSE	FALSE	FALSE	FALSE	FALSE
SRR9161506_SRR9161507_k127_208270_41	Viromes	human_gut_SRR9161506_contigs	Human gut	CheckAMG	KEGG	K00014	aroE; shikimate dehydrogenase [EC:1.1.1.25]	264.724	2.03325e-77	TRUE	0.842264	very high	FALSE	FALSE	FALSE	FALSE	TRUE	SRR9161506_SRR9161507_k127_208270	FALSE	FALSE	18534	20211					FALSE	FALSE	TRUE	TRUE	TRUE	TRUE	TRUE	FALSE	FALSE	FALSE	3	TRUE	FALSE	FALSE	FALSE	FALSE	FALSE	FALSE
SRR9161506_SRR9161507_k127_208270_41	Viromes	human_gut_SRR9161506_contigs	Human gut	DRAM-V	KEGG	K00891	shikimate kinase [EC:2.7.1.71] [RN:R02412]	199.6	1.5e-57	TRUE	0.827983	very high	FALSE	FALSE	FALSE	FALSE	TRUE	SRR9161506_SRR9161507_k127_208270	FALSE	FALSE	18534	20211					FALSE	FALSE	TRUE	TRUE	TRUE	TRUE	TRUE	FALSE	FALSE	FALSE	3	TRUE	FALSE	FALSE	FALSE	FALSE	FALSE	FALSE
SRR9161506_SRR9161507_k127_208270_41	Viromes	human_gut_SRR9161506_contigs	Human gut	DRAM-V	Pfam	PF08501	Shikimate dehydrogenase substrate binding domain	90	5.943e-19	TRUE	0.845047	very high	FALSE	FALSE	FALSE	FALSE	TRUE	SRR9161506_SRR9161507_k127_208270	FALSE	FALSE	18534	20211					FALSE	FALSE	TRUE	TRUE	TRUE	TRUE	TRUE	FALSE	FALSE	FALSE	3	TRUE	FALSE	FALSE	FALSE	FALSE	FALSE	FALSE
SRR9161506_SRR9161507_k127_208270_55	Viromes	human_gut_SRR9161506_contigs	Human gut	CheckAMG	FOAM	HMMsoil11537	METTL6; tRNA N(3)-methylcytidine methyltransferase METTL6 [EC:2.1.1.-]	237.622	9.31723e-70	TRUE	0.88274	very high	TRUE	FALSE	FALSE	TRUE	TRUE	SRR9161506_SRR9161507_k127_208270	FALSE	FALSE	1857	4167					FALSE	FALSE	FALSE	TRUE	TRUE	TRUE	TRUE	FALSE	FALSE	FALSE	3	TRUE	FALSE	FALSE	FALSE	FALSE	FALSE	FALSE
SRR9161506_SRR9161507_k127_208270_55	Viromes	human_gut_SRR9161506_contigs	Human gut	CheckAMG	PHROG	phrog_15516	methyltransferase	163.196	6.90523e-47	TRUE			FALSE	FALSE	FALSE	TRUE	FALSE	SRR9161506_SRR9161507_k127_208270	FALSE	FALSE	1857	4167					FALSE	FALSE	FALSE	TRUE	TRUE	TRUE	TRUE	FALSE	FALSE	FALSE	3	TRUE	FALSE	FALSE	FALSE	FALSE	FALSE	FALSE
SRR9161506_SRR9161507_k127_208270_55	Viromes	human_gut_SRR9161506_contigs	Human gut	CheckAMG	Pfam	PF01596	O-methyltransferase	120.063	9.92484e-34	TRUE	0.784979	high	FALSE	FALSE	FALSE	TRUE	FALSE	SRR9161506_SRR9161507_k127_208270	FALSE	FALSE	1857	4167					FALSE	FALSE	FALSE	TRUE	TRUE	TRUE	TRUE	FALSE	FALSE	FALSE	3	TRUE	FALSE	FALSE	FALSE	FALSE	FALSE	FALSE
SRR9161506_SRR9161507_k127_208270_55	Viromes	human_gut_SRR9161506_contigs	Human gut	DRAM-V	Pfam	PF01596	O-methyltransferase	167	4.044e-47	TRUE	0.784979	high	FALSE	FALSE	FALSE	TRUE	FALSE	SRR9161506_SRR9161507_k127_208270	FALSE	FALSE	1857	4167					FALSE	FALSE	FALSE	TRUE	TRUE	TRUE	TRUE	FALSE	FALSE	FALSE	3	TRUE	FALSE	FALSE	FALSE	FALSE	FALSE	FALSE
SRR9161506_SRR9161507_k127_208270_7	Viromes	human_gut_SRR9161506_contigs	Human gut	CheckAMG	KEGG	K19427	epsJ; glycosyltransferase EpsJ [EC:2.4.-.-]	220.713	5.44931e-64	TRUE			TRUE	FALSE	FALSE	FALSE	FALSE	SRR9161506_SRR9161507_k127_208270	FALSE	TRUE	1005	966					FALSE	FALSE	FALSE	TRUE	TRUE	TRUE	TRUE	FALSE	FALSE	FALSE	3	TRUE	FALSE	FALSE	FALSE	FALSE	FALSE	FALSE
SRR9161506_SRR9161507_k127_208270_7	Viromes	human_gut_SRR9161506_contigs	Human gut	CheckAMG	Pfam	PF00535	Glycosyl transferase family 2	144.755	3.0484e-41	TRUE			TRUE	FALSE	FALSE	FALSE	FALSE	SRR9161506_SRR9161507_k127_208270	FALSE	TRUE	1005	966					FALSE	FALSE	FALSE	TRUE	TRUE	TRUE	TRUE	FALSE	FALSE	FALSE	3	TRUE	FALSE	FALSE	FALSE	FALSE	FALSE	FALSE
SRR9161506_SRR9161507_k127_208270_7	Viromes	human_gut_SRR9161506_contigs	Human gut	DRAM-V	dbCAN	GT2	GT2 cellulose synthase (EC 2.4.1.12); chitin synthase (EC 2.4.1.16); dolichyl-phosphate beta-D-mannosyltransferase (EC 2.4.1.83); dolichyl-phosphate beta-glucosyltransferase (EC 2.4.1.117); N-acetylglucosaminyltransferase (EC 2.4.1.-); N-acetylgalactosaminyltransferase (EC 2.4.1.-); hyaluronan synthase (EC 2.4.1.212); chitin oligosaccharide synthase (EC 2.4.1.-); beta-1,3-glucan synthase (EC 2.4.1.34); beta-1,4-mannan synthase (EC 2.4.1.-); beta-mannosylphosphodecaprenol-mannooligosaccharide alpha-1,6-mannosyltransferase (EC 2.4.1.199); UDP-Galf: rhamnopyranosyl-N-acetylglucosaminyl-PP-decaprenol beta-1,4/1,5-galactofuranosyltransferase (EC 2.4.1.287); UDP-Galf: galactofuranosyl-galactofuranosyl-rhamnosyl-N-acetylglucosaminyl-PP-decaprenol beta-1,5/1,6-galactofuranosyltransferase (EC 2.4.1.288); dTDP-L-Rha: N-acetylglucosaminyl-PP-decaprenol alpha-1,3-L-rhamnosyltransferase (EC 2.4.1.289)			TRUE	0.0833333	very low	TRUE	TRUE	FALSE	FALSE	TRUE	SRR9161506_SRR9161507_k127_208270	FALSE	TRUE	1005	966					FALSE	FALSE	FALSE	TRUE	TRUE	TRUE	TRUE	FALSE	FALSE	FALSE	3	TRUE	FALSE	FALSE	FALSE	FALSE	FALSE	FALSE
SRR9161506_SRR9161507_k127_208270_8	Viromes	human_gut_SRR9161506_contigs	Human gut	CheckAMG	KEGG	K19427	epsJ; glycosyltransferase EpsJ [EC:2.4.-.-]	155.391	3.97663e-44	TRUE			TRUE	FALSE	FALSE	FALSE	FALSE	SRR9161506_SRR9161507_k127_208270	FALSE	TRUE	966	1713					FALSE	FALSE	FALSE	TRUE	TRUE	TRUE	TRUE	FALSE	FALSE	FALSE	3	TRUE	FALSE	FALSE	FALSE	FALSE	FALSE	FALSE
SRR9161506_SRR9161507_k127_208270_8	Viromes	human_gut_SRR9161506_contigs	Human gut	DRAM-V	dbCAN	GT2	GT2 cellulose synthase (EC 2.4.1.12); chitin synthase (EC 2.4.1.16); dolichyl-phosphate beta-D-mannosyltransferase (EC 2.4.1.83); dolichyl-phosphate beta-glucosyltransferase (EC 2.4.1.117); N-acetylglucosaminyltransferase (EC 2.4.1.-); N-acetylgalactosaminyltransferase (EC 2.4.1.-); hyaluronan synthase (EC 2.4.1.212); chitin oligosaccharide synthase (EC 2.4.1.-); beta-1,3-glucan synthase (EC 2.4.1.34); beta-1,4-mannan synthase (EC 2.4.1.-); beta-mannosylphosphodecaprenol-mannooligosaccharide alpha-1,6-mannosyltransferase (EC 2.4.1.199); UDP-Galf: rhamnopyranosyl-N-acetylglucosaminyl-PP-decaprenol beta-1,4/1,5-galactofuranosyltransferase (EC 2.4.1.287); UDP-Galf: galactofuranosyl-galactofuranosyl-rhamnosyl-N-acetylglucosaminyl-PP-decaprenol beta-1,5/1,6-galactofuranosyltransferase (EC 2.4.1.288); dTDP-L-Rha: N-acetylglucosaminyl-PP-decaprenol alpha-1,3-L-rhamnosyltransferase (EC 2.4.1.289)			TRUE	0.0833333	very low	TRUE	TRUE	FALSE	FALSE	TRUE	SRR9161506_SRR9161507_k127_208270	FALSE	TRUE	966	1713					FALSE	FALSE	FALSE	TRUE	TRUE	TRUE	TRUE	FALSE	FALSE	FALSE	3	TRUE	FALSE	FALSE	FALSE	FALSE	FALSE	FALSE
SRR9161506_SRR9161507_k127_208321_6	Viromes	human_gut_SRR9161506_contigs	Human gut	CheckAMG	KEGG	K02939	RP-L9, MRPL9, rplI; large subunit ribosomal protein L9	136.761	1.19168e-38	TRUE								SRR9161506_SRR9161507_k127_208321	FALSE	FALSE	1344						FALSE	FALSE	FALSE	TRUE	TRUE	TRUE	TRUE	FALSE	FALSE	FALSE	3	TRUE	FALSE	FALSE	FALSE	FALSE	FALSE	FALSE
SRR9161506_SRR9161507_k127_208321_6	Viromes	human_gut_SRR9161506_contigs	Human gut	CheckAMG	Pfam	PF03948	Ribosomal protein L9, C-terminal domain	104.183	4.80852e-29	TRUE								SRR9161506_SRR9161507_k127_208321	FALSE	FALSE	1344						FALSE	FALSE	FALSE	TRUE	TRUE	TRUE	TRUE	FALSE	FALSE	FALSE	3	TRUE	FALSE	FALSE	FALSE	FALSE	FALSE	FALSE
SRR9161506_SRR9161507_k127_208321_6	Viromes	human_gut_SRR9161506_contigs	Human gut	DRAM-V	KEGG	K02939	large subunit ribosomal protein L9	125.4	5e-35	TRUE								SRR9161506_SRR9161507_k127_208321	FALSE	FALSE	1344						FALSE	FALSE	FALSE	TRUE	TRUE	TRUE	TRUE	FALSE	FALSE	FALSE	3	TRUE	FALSE	FALSE	FALSE	FALSE	FALSE	FALSE
SRR9161506_SRR9161507_k127_208400_6	Viromes	human_gut_SRR9161506_contigs	Human gut	CheckAMG	KEGG	K00682	GGCT; gamma-glutamylcyclotransferase [EC:4.3.2.9]	66.6214	2.52263e-17	TRUE	0.701483	high						SRR9161506_SRR9161507_k127_208400	TRUE	TRUE	1122	474					TRUE	TRUE	TRUE	FALSE	FALSE	FALSE	FALSE	FALSE	FALSE	FALSE		FALSE	FALSE	FALSE	FALSE	FALSE	FALSE	FALSE
SRR9161506_SRR9161507_k127_208400_6	Viromes	human_gut_SRR9161506_contigs	Human gut	CheckAMG	PHROG	phrog_2520	gamma-glutamyl cyclotransferase	144.256	3.67508e-41	TRUE								SRR9161506_SRR9161507_k127_208400	TRUE	TRUE	1122	474					TRUE	TRUE	TRUE	FALSE	FALSE	FALSE	FALSE	FALSE	FALSE	FALSE		FALSE	FALSE	FALSE	FALSE	FALSE	FALSE	FALSE
SRR9161506_SRR9161507_k127_208448_26	Viromes	human_gut_SRR9161506_contigs	Human gut	CheckAMG	FOAM	HMMsoil5637	FBA, fbaA; fructose-bisphosphate aldolase, class II [EC:4.1.2.13]	413.113	6.68155e-123	TRUE	0.894714	very high						SRR9161506_SRR9161507_k127_208448	FALSE	FALSE	1488	1062					FALSE	FALSE	TRUE	TRUE	TRUE	TRUE	TRUE	FALSE	FALSE	FALSE	3	TRUE	FALSE	FALSE	FALSE	FALSE	FALSE	FALSE
SRR9161506_SRR9161507_k127_208448_26	Viromes	human_gut_SRR9161506_contigs	Human gut	CheckAMG	KEGG	K01624	FBA, fbaA; fructose-bisphosphate aldolase, class II [EC:4.1.2.13]	375.005	1.05974e-110	TRUE	0.894714	very high						SRR9161506_SRR9161507_k127_208448	FALSE	FALSE	1488	1062					FALSE	FALSE	TRUE	TRUE	TRUE	TRUE	TRUE	FALSE	FALSE	FALSE	3	TRUE	FALSE	FALSE	FALSE	FALSE	FALSE	FALSE
SRR9161506_SRR9161507_k127_208448_26	Viromes	human_gut_SRR9161506_contigs	Human gut	CheckAMG	PHROG	phrog_32062		203.407	6.1359e-59	TRUE								SRR9161506_SRR9161507_k127_208448	FALSE	FALSE	1488	1062					FALSE	FALSE	TRUE	TRUE	TRUE	TRUE	TRUE	FALSE	FALSE	FALSE	3	TRUE	FALSE	FALSE	FALSE	FALSE	FALSE	FALSE
SRR9161506_SRR9161507_k127_208448_26	Viromes	human_gut_SRR9161506_contigs	Human gut	CheckAMG	Pfam	PF01116	Fructose-bisphosphate aldolase class-II	339.133	2.66905e-100	TRUE	0.894714	very high						SRR9161506_SRR9161507_k127_208448	FALSE	FALSE	1488	1062					FALSE	FALSE	TRUE	TRUE	TRUE	TRUE	TRUE	FALSE	FALSE	FALSE	3	TRUE	FALSE	FALSE	FALSE	FALSE	FALSE	FALSE
SRR9161506_SRR9161507_k127_208448_26	Viromes	human_gut_SRR9161506_contigs	Human gut	DRAM-V	KEGG	K01624	fructose-bisphosphate aldolase [EC:4.1.2.13] [RN:R01070]	383.6	3.1e-113	TRUE	0.894714	very high						SRR9161506_SRR9161507_k127_208448	FALSE	FALSE	1488	1062					FALSE	FALSE	TRUE	TRUE	TRUE	TRUE	TRUE	FALSE	FALSE	FALSE	3	TRUE	FALSE	FALSE	FALSE	FALSE	FALSE	FALSE
SRR9161506_SRR9161507_k127_208448_26	Viromes	human_gut_SRR9161506_contigs	Human gut	DRAM-V	Pfam	PF01116	Fructose-bisphosphate aldolase class-II	323	1.5e-98	TRUE	0.894714	very high						SRR9161506_SRR9161507_k127_208448	FALSE	FALSE	1488	1062					FALSE	FALSE	TRUE	TRUE	TRUE	TRUE	TRUE	FALSE	FALSE	FALSE	3	TRUE	FALSE	FALSE	FALSE	FALSE	FALSE	FALSE
SRR9161506_SRR9161507_k127_2084_11	Viromes	human_gut_SRR9161506_contigs	Human gut	CheckAMG	FOAM	HMMsoil39784	IDH1, IDH2, icd; isocitrate dehydrogenase [EC:1.1.1.42]	596.952	1.14586e-178	TRUE	0.877837	very high						SRR9161506_SRR9161507_k127_2084	FALSE	FALSE	6036	10404					FALSE	FALSE	TRUE	TRUE	TRUE	TRUE	TRUE	FALSE	FALSE	FALSE	3	TRUE	FALSE	FALSE	FALSE	FALSE	FALSE	FALSE
SRR9161506_SRR9161507_k127_2084_11	Viromes	human_gut_SRR9161506_contigs	Human gut	CheckAMG	KEGG	K00031	IDH1, IDH2, icd; isocitrate dehydrogenase [EC:1.1.1.42]	581.185	4.14351e-173	TRUE	0.877837	very high						SRR9161506_SRR9161507_k127_2084	FALSE	FALSE	6036	10404					FALSE	FALSE	TRUE	TRUE	TRUE	TRUE	TRUE	FALSE	FALSE	FALSE	3	TRUE	FALSE	FALSE	FALSE	FALSE	FALSE	FALSE
SRR9161506_SRR9161507_k127_2084_11	Viromes	human_gut_SRR9161506_contigs	Human gut	CheckAMG	Pfam	PF00180	Isocitrate/isopropylmalate dehydrogenase	182.844	1.33642e-52	TRUE								SRR9161506_SRR9161507_k127_2084	FALSE	FALSE	6036	10404					FALSE	FALSE	TRUE	TRUE	TRUE	TRUE	TRUE	FALSE	FALSE	FALSE	3	TRUE	FALSE	FALSE	FALSE	FALSE	FALSE	FALSE
SRR9161506_SRR9161507_k127_2084_11	Viromes	human_gut_SRR9161506_contigs	Human gut	DRAM-V	KEGG	K00031	isocitrate dehydrogenase [EC:1.1.1.42 1.1.1.41] [RN:R01899 R00268 R00267 R00709]	572.2	2.8e-170	TRUE	0.877837	very high						SRR9161506_SRR9161507_k127_2084	FALSE	FALSE	6036	10404					FALSE	FALSE	TRUE	TRUE	TRUE	TRUE	TRUE	FALSE	FALSE	FALSE	3	TRUE	FALSE	FALSE	FALSE	FALSE	FALSE	FALSE
SRR9161506_SRR9161507_k127_2084_20	Viromes	human_gut_SRR9161506_contigs	Human gut	CheckAMG	KEGG	K20997	pslA; polysaccharide biosynthesis protein PslA	269.969	6.19622e-79	TRUE			FALSE	TRUE	FALSE	FALSE	FALSE	SRR9161506_SRR9161507_k127_2084	FALSE	FALSE	14949	1491					FALSE	FALSE	FALSE	TRUE	TRUE	TRUE	TRUE	FALSE	FALSE	FALSE	3	TRUE	FALSE	FALSE	FALSE	FALSE	FALSE	FALSE
SRR9161506_SRR9161507_k127_2084_20	Viromes	human_gut_SRR9161506_contigs	Human gut	CheckAMG	Pfam	PF02397	Bacterial sugar transferase	236.971	1.2941e-69	TRUE								SRR9161506_SRR9161507_k127_2084	FALSE	FALSE	14949	1491					FALSE	FALSE	FALSE	TRUE	TRUE	TRUE	TRUE	FALSE	FALSE	FALSE	3	TRUE	FALSE	FALSE	FALSE	FALSE	FALSE	FALSE
SRR9161506_SRR9161507_k127_2084_20	Viromes	human_gut_SRR9161506_contigs	Human gut	DRAM-V	Pfam	PF02397	Bacterial sugar transferase	229	2.959e-64	TRUE								SRR9161506_SRR9161507_k127_2084	FALSE	FALSE	14949	1491					FALSE	FALSE	FALSE	TRUE	TRUE	TRUE	TRUE	FALSE	FALSE	FALSE	3	TRUE	FALSE	FALSE	FALSE	FALSE	FALSE	FALSE
SRR9161506_SRR9161507_k127_2084_21	Viromes	human_gut_SRR9161506_contigs	Human gut	CheckAMG	FOAM	HMMsoil14053	waaV; UDP-glucose:(glucosyl)LPS beta-1,3-glucosyltransferase [EC:2.4.1.-]	112.853	1.50054e-31	TRUE			TRUE	TRUE	TRUE	FALSE	TRUE	SRR9161506_SRR9161507_k127_2084	FALSE	FALSE	16440	2211					FALSE	FALSE	FALSE	TRUE	TRUE	TRUE	TRUE	FALSE	FALSE	FALSE	3	TRUE	FALSE	FALSE	FALSE	FALSE	FALSE	FALSE
SRR9161506_SRR9161507_k127_2084_21	Viromes	human_gut_SRR9161506_contigs	Human gut	CheckAMG	KEGG	K16698	tuaG; teichuronic acid biosynthesis glycosyltransferase TuaG [EC:2.4.-.-]	229.05	6.98193e-67	TRUE			TRUE	TRUE	FALSE	FALSE	FALSE	SRR9161506_SRR9161507_k127_2084	FALSE	FALSE	16440	2211					FALSE	FALSE	FALSE	TRUE	TRUE	TRUE	TRUE	FALSE	FALSE	FALSE	3	TRUE	FALSE	FALSE	FALSE	FALSE	FALSE	FALSE
SRR9161506_SRR9161507_k127_2084_21	Viromes	human_gut_SRR9161506_contigs	Human gut	CheckAMG	Pfam	PF00535	Glycosyl transferase family 2	114.782	4.9666e-32	TRUE			TRUE	FALSE	FALSE	FALSE	FALSE	SRR9161506_SRR9161507_k127_2084	FALSE	FALSE	16440	2211					FALSE	FALSE	FALSE	TRUE	TRUE	TRUE	TRUE	FALSE	FALSE	FALSE	3	TRUE	FALSE	FALSE	FALSE	FALSE	FALSE	FALSE
SRR9161506_SRR9161507_k127_2084_21	Viromes	human_gut_SRR9161506_contigs	Human gut	DRAM-V	dbCAN	GT2	GT2 cellulose synthase (EC 2.4.1.12); chitin synthase (EC 2.4.1.16); dolichyl-phosphate beta-D-mannosyltransferase (EC 2.4.1.83); dolichyl-phosphate beta-glucosyltransferase (EC 2.4.1.117); N-acetylglucosaminyltransferase (EC 2.4.1.-); N-acetylgalactosaminyltransferase (EC 2.4.1.-); hyaluronan synthase (EC 2.4.1.212); chitin oligosaccharide synthase (EC 2.4.1.-); beta-1,3-glucan synthase (EC 2.4.1.34); beta-1,4-mannan synthase (EC 2.4.1.-); beta-mannosylphosphodecaprenol-mannooligosaccharide alpha-1,6-mannosyltransferase (EC 2.4.1.199); UDP-Galf: rhamnopyranosyl-N-acetylglucosaminyl-PP-decaprenol beta-1,4/1,5-galactofuranosyltransferase (EC 2.4.1.287); UDP-Galf: galactofuranosyl-galactofuranosyl-rhamnosyl-N-acetylglucosaminyl-PP-decaprenol beta-1,5/1,6-galactofuranosyltransferase (EC 2.4.1.288); dTDP-L-Rha: N-acetylglucosaminyl-PP-decaprenol alpha-1,3-L-rhamnosyltransferase (EC 2.4.1.289)			TRUE	0.0833333	very low	TRUE	TRUE	FALSE	FALSE	TRUE	SRR9161506_SRR9161507_k127_2084	FALSE	FALSE	16440	2211					FALSE	FALSE	FALSE	TRUE	TRUE	TRUE	TRUE	FALSE	FALSE	FALSE	3	TRUE	FALSE	FALSE	FALSE	FALSE	FALSE	FALSE
SRR9161506_SRR9161507_k127_2084_23	Viromes	human_gut_SRR9161506_contigs	Human gut	CheckAMG	FOAM	HMMsoil53147	UAP1; UDP-N-acetylglucosamine/UDP-N-acetylgalactosamine diphosphorylase [EC:2.7.7.23] [EC:2.7.7.83]	347.665	7.95968e-103	TRUE			FALSE	TRUE	FALSE	FALSE	TRUE	SRR9161506_SRR9161507_k127_2084	FALSE	FALSE	987	1224					FALSE	FALSE	TRUE	TRUE	TRUE	TRUE	TRUE	FALSE	FALSE	FALSE	3	TRUE	FALSE	FALSE	FALSE	FALSE	FALSE	FALSE
SRR9161506_SRR9161507_k127_2084_23	Viromes	human_gut_SRR9161506_contigs	Human gut	CheckAMG	KEGG	K11442	K11442; putative uridylyltransferase [EC:2.7.7.-]	515.703	1.00452e-153	TRUE	0.908316	very high	FALSE	FALSE	FALSE	FALSE	TRUE	SRR9161506_SRR9161507_k127_2084	FALSE	FALSE	987	1224					FALSE	FALSE	TRUE	TRUE	TRUE	TRUE	TRUE	FALSE	FALSE	FALSE	3	TRUE	FALSE	FALSE	FALSE	FALSE	FALSE	FALSE
SRR9161506_SRR9161507_k127_2084_23	Viromes	human_gut_SRR9161506_contigs	Human gut	CheckAMG	Pfam	PF01704	UTP--glucose-1-phosphate uridylyltransferase	126.445	1.45405e-35	TRUE	0.915355	very high	FALSE	TRUE	FALSE	FALSE	TRUE	SRR9161506_SRR9161507_k127_2084	FALSE	FALSE	987	1224					FALSE	FALSE	TRUE	TRUE	TRUE	TRUE	TRUE	FALSE	FALSE	FALSE	3	TRUE	FALSE	FALSE	FALSE	FALSE	FALSE	FALSE
SRR9161506_SRR9161507_k127_2084_23	Viromes	human_gut_SRR9161506_contigs	Human gut	DRAM-V	KEGG	K00972	UAP1; GlcNAc-1P -> UDP-GlcNAc [EC:2.7.7.23]	433.5	1.9e-128	TRUE			FALSE	TRUE	FALSE	FALSE	TRUE	SRR9161506_SRR9161507_k127_2084	FALSE	FALSE	987	1224					FALSE	FALSE	TRUE	TRUE	TRUE	TRUE	TRUE	FALSE	FALSE	FALSE	3	TRUE	FALSE	FALSE	FALSE	FALSE	FALSE	FALSE
SRR9161506_SRR9161507_k127_2084_24	Viromes	human_gut_SRR9161506_contigs	Human gut	CheckAMG	FOAM	HMMsoil127573	ALG5; dolichyl-phosphate beta-glucosyltransferase [EC:2.4.1.117]	106.243	1.59968e-29	TRUE			TRUE	TRUE	FALSE	FALSE	FALSE	SRR9161506_SRR9161507_k127_2084	FALSE	FALSE	2211	12516					FALSE	FALSE	FALSE	TRUE	TRUE	TRUE	TRUE	FALSE	FALSE	FALSE	3	TRUE	FALSE	FALSE	FALSE	FALSE	FALSE	FALSE
SRR9161506_SRR9161507_k127_2084_24	Viromes	human_gut_SRR9161506_contigs	Human gut	CheckAMG	KEGG	K00729	ALG5; dolichyl-phosphate beta-glucosyltransferase [EC:2.4.1.117]	170.874	5.72313e-49	TRUE			TRUE	TRUE	FALSE	FALSE	FALSE	SRR9161506_SRR9161507_k127_2084	FALSE	FALSE	2211	12516					FALSE	FALSE	FALSE	TRUE	TRUE	TRUE	TRUE	FALSE	FALSE	FALSE	3	TRUE	FALSE	FALSE	FALSE	FALSE	FALSE	FALSE
SRR9161506_SRR9161507_k127_2084_24	Viromes	human_gut_SRR9161506_contigs	Human gut	CheckAMG	PHROG	phrog_841	GtrB-like O-antigen conversion	112.416	3.49575e-31	TRUE								SRR9161506_SRR9161507_k127_2084	FALSE	FALSE	2211	12516					FALSE	FALSE	FALSE	TRUE	TRUE	TRUE	TRUE	FALSE	FALSE	FALSE	3	TRUE	FALSE	FALSE	FALSE	FALSE	FALSE	FALSE
SRR9161506_SRR9161507_k127_2084_24	Viromes	human_gut_SRR9161506_contigs	Human gut	CheckAMG	Pfam	PF00535	Glycosyl transferase family 2	106.757	1.45354e-29	TRUE			TRUE	FALSE	FALSE	FALSE	FALSE	SRR9161506_SRR9161507_k127_2084	FALSE	FALSE	2211	12516					FALSE	FALSE	FALSE	TRUE	TRUE	TRUE	TRUE	FALSE	FALSE	FALSE	3	TRUE	FALSE	FALSE	FALSE	FALSE	FALSE	FALSE
SRR9161506_SRR9161507_k127_2084_24	Viromes	human_gut_SRR9161506_contigs	Human gut	DRAM-V	dbCAN	GT2	GT2 cellulose synthase (EC 2.4.1.12); chitin synthase (EC 2.4.1.16); dolichyl-phosphate beta-D-mannosyltransferase (EC 2.4.1.83); dolichyl-phosphate beta-glucosyltransferase (EC 2.4.1.117); N-acetylglucosaminyltransferase (EC 2.4.1.-); N-acetylgalactosaminyltransferase (EC 2.4.1.-); hyaluronan synthase (EC 2.4.1.212); chitin oligosaccharide synthase (EC 2.4.1.-); beta-1,3-glucan synthase (EC 2.4.1.34); beta-1,4-mannan synthase (EC 2.4.1.-); beta-mannosylphosphodecaprenol-mannooligosaccharide alpha-1,6-mannosyltransferase (EC 2.4.1.199); UDP-Galf: rhamnopyranosyl-N-acetylglucosaminyl-PP-decaprenol beta-1,4/1,5-galactofuranosyltransferase (EC 2.4.1.287); UDP-Galf: galactofuranosyl-galactofuranosyl-rhamnosyl-N-acetylglucosaminyl-PP-decaprenol beta-1,5/1,6-galactofuranosyltransferase (EC 2.4.1.288); dTDP-L-Rha: N-acetylglucosaminyl-PP-decaprenol alpha-1,3-L-rhamnosyltransferase (EC 2.4.1.289)			TRUE	0.0833333	very low	TRUE	TRUE	FALSE	FALSE	TRUE	SRR9161506_SRR9161507_k127_2084	FALSE	FALSE	2211	12516					FALSE	FALSE	FALSE	TRUE	TRUE	TRUE	TRUE	FALSE	FALSE	FALSE	3	TRUE	FALSE	FALSE	FALSE	FALSE	FALSE	FALSE
SRR9161506_SRR9161507_k127_208503_15	Viromes	human_gut_SRR9161506_contigs	Human gut	DRAM-V	KEGG	K02004	ABC.CD.P;	62.9	2.4e-16	TRUE	0.800041	very high						SRR9161506_SRR9161507_k127_208503	FALSE	FALSE	7485	2418		2418		10	FALSE	FALSE	FALSE	TRUE	TRUE	TRUE	TRUE	FALSE	FALSE	FALSE	3	TRUE	FALSE	FALSE	FALSE	FALSE	FALSE	FALSE
SRR9161506_SRR9161507_k127_20865_26	Viromes	human_gut_SRR9161506_contigs	Human gut	CheckAMG	FOAM	HMMsoil122613	serA, PHGDH; D-3-phosphoglycerate dehydrogenase / 2-oxoglutarate reductase [EC:1.1.1.95] [EC:1.1.1.399]	236.347	9.42126e-70	TRUE	0.789627	high						SRR9161506_SRR9161507_k127_20865	FALSE	FALSE	4968	2028					FALSE	FALSE	TRUE	TRUE	TRUE	TRUE	TRUE	FALSE	FALSE	FALSE	3	TRUE	FALSE	FALSE	FALSE	FALSE	FALSE	FALSE
SRR9161506_SRR9161507_k127_20865_26	Viromes	human_gut_SRR9161506_contigs	Human gut	CheckAMG	KEGG	K00058	serA, PHGDH; D-3-phosphoglycerate dehydrogenase / 2-oxoglutarate reductase [EC:1.1.1.95 1.1.1.399]	275.451	9.69531e-81	TRUE	0.683837	high						SRR9161506_SRR9161507_k127_20865	FALSE	FALSE	4968	2028					FALSE	FALSE	TRUE	TRUE	TRUE	TRUE	TRUE	FALSE	FALSE	FALSE	3	TRUE	FALSE	FALSE	FALSE	FALSE	FALSE	FALSE
SRR9161506_SRR9161507_k127_20865_26	Viromes	human_gut_SRR9161506_contigs	Human gut	CheckAMG	PHROG	phrog_26092		99.4093	2.75283e-27	TRUE								SRR9161506_SRR9161507_k127_20865	FALSE	FALSE	4968	2028					FALSE	FALSE	TRUE	TRUE	TRUE	TRUE	TRUE	FALSE	FALSE	FALSE	3	TRUE	FALSE	FALSE	FALSE	FALSE	FALSE	FALSE
SRR9161506_SRR9161507_k127_20865_26	Viromes	human_gut_SRR9161506_contigs	Human gut	CheckAMG	Pfam	PF02826	D-isomer specific 2-hydroxyacid dehydrogenase, NAD binding domain	115.242	2.58212e-32	TRUE								SRR9161506_SRR9161507_k127_20865	FALSE	FALSE	4968	2028					FALSE	FALSE	TRUE	TRUE	TRUE	TRUE	TRUE	FALSE	FALSE	FALSE	3	TRUE	FALSE	FALSE	FALSE	FALSE	FALSE	FALSE
SRR9161506_SRR9161507_k127_20865_26	Viromes	human_gut_SRR9161506_contigs	Human gut	DRAM-V	Pfam	PF00389	D-isomer specific 2-hydroxyacid dehydrogenase, catalytic domain	119	2.961e-29	TRUE	0.5	medium						SRR9161506_SRR9161507_k127_20865	FALSE	FALSE	4968	2028					FALSE	FALSE	TRUE	TRUE	TRUE	TRUE	TRUE	FALSE	FALSE	FALSE	3	TRUE	FALSE	FALSE	FALSE	FALSE	FALSE	FALSE
SRR9161506_SRR9161507_k127_20865_26	Viromes	human_gut_SRR9161506_contigs	Human gut	DRAM-V	Pfam	PF02826	D-isomer specific 2-hydroxyacid dehydrogenase, NAD binding domain	116	2.989e-28	TRUE								SRR9161506_SRR9161507_k127_20865	FALSE	FALSE	4968	2028					FALSE	FALSE	TRUE	TRUE	TRUE	TRUE	TRUE	FALSE	FALSE	FALSE	3	TRUE	FALSE	FALSE	FALSE	FALSE	FALSE	FALSE
SRR9161506_SRR9161507_k127_20865_27	Viromes	human_gut_SRR9161506_contigs	Human gut	CheckAMG	FOAM	HMMsoil29317	serC, PSAT1; phosphoserine aminotransferase [EC:2.6.1.52]	398.04	4.65081e-118	TRUE	0.844335	very high						SRR9161506_SRR9161507_k127_20865	FALSE	FALSE	5925	1071					FALSE	FALSE	TRUE	TRUE	TRUE	TRUE	TRUE	FALSE	FALSE	FALSE	3	TRUE	FALSE	FALSE	FALSE	FALSE	FALSE	FALSE
SRR9161506_SRR9161507_k127_20865_27	Viromes	human_gut_SRR9161506_contigs	Human gut	CheckAMG	KEGG	K00831	phosphoserine aminotransferase	477.729	3.96289e-142	TRUE	0.844335	very high						SRR9161506_SRR9161507_k127_20865	FALSE	FALSE	5925	1071					FALSE	FALSE	TRUE	TRUE	TRUE	TRUE	TRUE	FALSE	FALSE	FALSE	3	TRUE	FALSE	FALSE	FALSE	FALSE	FALSE	FALSE
SRR9161506_SRR9161507_k127_20865_27	Viromes	human_gut_SRR9161506_contigs	Human gut	CheckAMG	KEGG	K00831	serC, PSAT1; phosphoserine aminotransferase [EC:2.6.1.52]	477.729	3.96289e-142	TRUE	0.844335	very high						SRR9161506_SRR9161507_k127_20865	FALSE	FALSE	5925	1071					FALSE	FALSE	TRUE	TRUE	TRUE	TRUE	TRUE	FALSE	FALSE	FALSE	3	TRUE	FALSE	FALSE	FALSE	FALSE	FALSE	FALSE
SRR9161506_SRR9161507_k127_20865_27	Viromes	human_gut_SRR9161506_contigs	Human gut	CheckAMG	Pfam	PF00266	Aminotransferase class-V	124.148	8.02447e-35	TRUE								SRR9161506_SRR9161507_k127_20865	FALSE	FALSE	5925	1071					FALSE	FALSE	TRUE	TRUE	TRUE	TRUE	TRUE	FALSE	FALSE	FALSE	3	TRUE	FALSE	FALSE	FALSE	FALSE	FALSE	FALSE
SRR9161506_SRR9161507_k127_20865_27	Viromes	human_gut_SRR9161506_contigs	Human gut	DRAM-V	KEGG	K00831	phosphoserine aminotransferase [EC:2.6.1.52] [RN:R04173]	491.7	3.2e-146	TRUE	0.844335	very high						SRR9161506_SRR9161507_k127_20865	FALSE	FALSE	5925	1071					FALSE	FALSE	TRUE	TRUE	TRUE	TRUE	TRUE	FALSE	FALSE	FALSE	3	TRUE	FALSE	FALSE	FALSE	FALSE	FALSE	FALSE
SRR9161506_SRR9161507_k127_20865_27	Viromes	human_gut_SRR9161506_contigs	Human gut	DRAM-V	Pfam	PF00266	Aminotransferase class-V	108	2.95e-25	TRUE								SRR9161506_SRR9161507_k127_20865	FALSE	FALSE	5925	1071					FALSE	FALSE	TRUE	TRUE	TRUE	TRUE	TRUE	FALSE	FALSE	FALSE	3	TRUE	FALSE	FALSE	FALSE	FALSE	FALSE	FALSE
SRR9161506_SRR9161507_k127_208668_16	Viromes	human_gut_SRR9161506_contigs	Human gut	CheckAMG	FOAM	HMMsoil462	gmd, GMDS; GDPmannose 4,6-dehydratase [EC:4.2.1.47]	150.155	7.66578e-43	TRUE	0.620301	high	FALSE	TRUE	FALSE	FALSE	TRUE	SRR9161506_SRR9161507_k127_208668	FALSE	FALSE	864	1998					FALSE	FALSE	FALSE	TRUE	TRUE	TRUE	TRUE	FALSE	FALSE	FALSE	2	TRUE	FALSE	FALSE	FALSE	FALSE	FALSE	FALSE
SRR9161506_SRR9161507_k127_208668_16	Viromes	human_gut_SRR9161506_contigs	Human gut	CheckAMG	KEGG	K01710	rfbB, rmlB, rffG; dTDP-glucose 4,6-dehydratase [EC:4.2.1.46]	560.144	5.44234e-167	TRUE	0.51439	medium	FALSE	TRUE	FALSE	FALSE	TRUE	SRR9161506_SRR9161507_k127_208668	FALSE	FALSE	864	1998					FALSE	FALSE	FALSE	TRUE	TRUE	TRUE	TRUE	FALSE	FALSE	FALSE	2	TRUE	FALSE	FALSE	FALSE	FALSE	FALSE	FALSE
SRR9161506_SRR9161507_k127_208668_16	Viromes	human_gut_SRR9161506_contigs	Human gut	CheckAMG	PHROG	phrog_540	nucleotide-sugar epimerase	350.672	2.08113e-103	TRUE			FALSE	FALSE	FALSE	FALSE	TRUE	SRR9161506_SRR9161507_k127_208668	FALSE	FALSE	864	1998					FALSE	FALSE	FALSE	TRUE	TRUE	TRUE	TRUE	FALSE	FALSE	FALSE	2	TRUE	FALSE	FALSE	FALSE	FALSE	FALSE	FALSE
SRR9161506_SRR9161507_k127_208668_16	Viromes	human_gut_SRR9161506_contigs	Human gut	CheckAMG	Pfam	PF16363	GDP-mannose 4,6 dehydratase	308.156	1.08691e-90	TRUE			FALSE	FALSE	FALSE	FALSE	TRUE	SRR9161506_SRR9161507_k127_208668	FALSE	FALSE	864	1998					FALSE	FALSE	FALSE	TRUE	TRUE	TRUE	TRUE	FALSE	FALSE	FALSE	2	TRUE	FALSE	FALSE	FALSE	FALSE	FALSE	FALSE
SRR9161506_SRR9161507_k127_208668_16	Viromes	human_gut_SRR9161506_contigs	Human gut	DRAM-V	Pfam	PF00106	short chain dehydrogenase	46	1.575e-05	TRUE								SRR9161506_SRR9161507_k127_208668	FALSE	FALSE	864	1998					FALSE	FALSE	FALSE	TRUE	TRUE	TRUE	TRUE	FALSE	FALSE	FALSE	2	TRUE	FALSE	FALSE	FALSE	FALSE	FALSE	FALSE
SRR9161506_SRR9161507_k127_208668_16	Viromes	human_gut_SRR9161506_contigs	Human gut	DRAM-V	Pfam	PF01073	3-beta hydroxysteroid dehydrogenase/isomerase family	93	2.128e-20	TRUE	0.626029	high						SRR9161506_SRR9161507_k127_208668	FALSE	FALSE	864	1998					FALSE	FALSE	FALSE	TRUE	TRUE	TRUE	TRUE	FALSE	FALSE	FALSE	2	TRUE	FALSE	FALSE	FALSE	FALSE	FALSE	FALSE
SRR9161506_SRR9161507_k127_208668_16	Viromes	human_gut_SRR9161506_contigs	Human gut	DRAM-V	Pfam	PF01370	NAD dependent epimerase/dehydratase family	155	5.164e-41	TRUE								SRR9161506_SRR9161507_k127_208668	FALSE	FALSE	864	1998					FALSE	FALSE	FALSE	TRUE	TRUE	TRUE	TRUE	FALSE	FALSE	FALSE	2	TRUE	FALSE	FALSE	FALSE	FALSE	FALSE	FALSE
SRR9161506_SRR9161507_k127_208668_16	Viromes	human_gut_SRR9161506_contigs	Human gut	DRAM-V	Pfam	PF04321	RmlD substrate binding domain	106	1.203e-24	TRUE								SRR9161506_SRR9161507_k127_208668	FALSE	FALSE	864	1998					FALSE	FALSE	FALSE	TRUE	TRUE	TRUE	TRUE	FALSE	FALSE	FALSE	2	TRUE	FALSE	FALSE	FALSE	FALSE	FALSE	FALSE
SRR9161506_SRR9161507_k127_208668_24	Viromes	human_gut_SRR9161506_contigs	Human gut	CheckAMG	FOAM	HMMsoil3187	ATP2C; P-type Ca2+ transporter type 2C [EC:7.2.2.10]	507.778	2.1449e-151	TRUE								SRR9161506_SRR9161507_k127_208668	FALSE	FALSE	7851	13047					FALSE	FALSE	FALSE	TRUE	TRUE	TRUE	TRUE	FALSE	FALSE	FALSE	2	TRUE	FALSE	FALSE	FALSE	FALSE	FALSE	FALSE
SRR9161506_SRR9161507_k127_208668_24	Viromes	human_gut_SRR9161506_contigs	Human gut	CheckAMG	KEGG	K01537	ATP2C; P-type Ca2+ transporter type 2C [EC:7.2.2.10]	964.912	1.11293e-288	TRUE								SRR9161506_SRR9161507_k127_208668	FALSE	FALSE	7851	13047					FALSE	FALSE	FALSE	TRUE	TRUE	TRUE	TRUE	FALSE	FALSE	FALSE	2	TRUE	FALSE	FALSE	FALSE	FALSE	FALSE	FALSE
SRR9161506_SRR9161507_k127_208668_24	Viromes	human_gut_SRR9161506_contigs	Human gut	CheckAMG	PHROG	phrog_12316	ATPase	460.762	1.17004e-136	TRUE								SRR9161506_SRR9161507_k127_208668	FALSE	FALSE	7851	13047					FALSE	FALSE	FALSE	TRUE	TRUE	TRUE	TRUE	FALSE	FALSE	FALSE	2	TRUE	FALSE	FALSE	FALSE	FALSE	FALSE	FALSE
SRR9161506_SRR9161507_k127_208668_24	Viromes	human_gut_SRR9161506_contigs	Human gut	DRAM-V	Pfam	PF00122	E1-E2 ATPase	116	3.206e-26	TRUE								SRR9161506_SRR9161507_k127_208668	FALSE	FALSE	7851	13047					FALSE	FALSE	FALSE	TRUE	TRUE	TRUE	TRUE	FALSE	FALSE	FALSE	2	TRUE	FALSE	FALSE	FALSE	FALSE	FALSE	FALSE
SRR9161506_SRR9161507_k127_208668_36	Viromes	human_gut_SRR9161506_contigs	Human gut	CheckAMG	CAMPER	D00023	PGR;phloroglucinol reductase	197.647	4.71647e-57	TRUE	1	very high						SRR9161506_SRR9161507_k127_208668	FALSE	FALSE	2457	2043					FALSE	FALSE	TRUE	TRUE	TRUE	TRUE	TRUE	FALSE	FALSE	FALSE	2	TRUE	FALSE	FALSE	FALSE	FALSE	FALSE	FALSE
SRR9161506_SRR9161507_k127_208668_36	Viromes	human_gut_SRR9161506_contigs	Human gut	CheckAMG	FOAM	HMMsoil20092	badH; 2-hydroxycyclohexanecarboxyl-CoA dehydrogenase [EC:1.1.1.-]	107.807	6.9509e-30	TRUE	0.694327	high						SRR9161506_SRR9161507_k127_208668	FALSE	FALSE	2457	2043					FALSE	FALSE	TRUE	TRUE	TRUE	TRUE	TRUE	FALSE	FALSE	FALSE	2	TRUE	FALSE	FALSE	FALSE	FALSE	FALSE	FALSE
SRR9161506_SRR9161507_k127_208668_36	Viromes	human_gut_SRR9161506_contigs	Human gut	CheckAMG	KEGG	K00059	fabG, OAR1; 3-oxoacyl-[acyl-carrier protein] reductase [EC:1.1.1.100]	221.982	2.15266e-64	TRUE	0.68973	high	FALSE	FALSE	TRUE	FALSE	FALSE	SRR9161506_SRR9161507_k127_208668	FALSE	FALSE	2457	2043					FALSE	FALSE	TRUE	TRUE	TRUE	TRUE	TRUE	FALSE	FALSE	FALSE	2	TRUE	FALSE	FALSE	FALSE	FALSE	FALSE	FALSE
SRR9161506_SRR9161507_k127_208668_36	Viromes	human_gut_SRR9161506_contigs	Human gut	CheckAMG	PHROG	phrog_3142	FabG-like 3-oxoacyl-(acyl-carrier-protein) reductase	162.909	1.18837e-46	TRUE			FALSE	FALSE	TRUE	FALSE	FALSE	SRR9161506_SRR9161507_k127_208668	FALSE	FALSE	2457	2043					FALSE	FALSE	TRUE	TRUE	TRUE	TRUE	TRUE	FALSE	FALSE	FALSE	2	TRUE	FALSE	FALSE	FALSE	FALSE	FALSE	FALSE
SRR9161506_SRR9161507_k127_208668_36	Viromes	human_gut_SRR9161506_contigs	Human gut	CheckAMG	Pfam	PF13561	Enoyl-(Acyl carrier protein) reductase	168.659	2.03242e-48	TRUE			FALSE	FALSE	TRUE	FALSE	FALSE	SRR9161506_SRR9161507_k127_208668	FALSE	FALSE	2457	2043					FALSE	FALSE	TRUE	TRUE	TRUE	TRUE	TRUE	FALSE	FALSE	FALSE	2	TRUE	FALSE	FALSE	FALSE	FALSE	FALSE	FALSE
SRR9161506_SRR9161507_k127_208668_36	Viromes	human_gut_SRR9161506_contigs	Human gut	DRAM-V	Pfam	PF00106	short chain dehydrogenase	138	2.155e-36	TRUE								SRR9161506_SRR9161507_k127_208668	FALSE	FALSE	2457	2043					FALSE	FALSE	TRUE	TRUE	TRUE	TRUE	TRUE	FALSE	FALSE	FALSE	2	TRUE	FALSE	FALSE	FALSE	FALSE	FALSE	FALSE
SRR9161506_SRR9161507_k127_208668_36	Viromes	human_gut_SRR9161506_contigs	Human gut	DRAM-V	Pfam	PF13561	Enoyl-(Acyl carrier protein) reductase	170	2.296e-47	TRUE			FALSE	FALSE	TRUE	FALSE	FALSE	SRR9161506_SRR9161507_k127_208668	FALSE	FALSE	2457	2043					FALSE	FALSE	TRUE	TRUE	TRUE	TRUE	TRUE	FALSE	FALSE	FALSE	2	TRUE	FALSE	FALSE	FALSE	FALSE	FALSE	FALSE
SRR9161506_SRR9161507_k127_208668_40	Viromes	human_gut_SRR9161506_contigs	Human gut	CheckAMG	FOAM	HMMsoil11762	PYG, glgP; glycogen phosphorylase [EC:2.4.1.1]	134.752	5.196e-38	TRUE	0.666667	high	TRUE	TRUE	FALSE	FALSE	FALSE	SRR9161506_SRR9161507_k127_208668	FALSE	FALSE	1710	11874					FALSE	FALSE	FALSE	TRUE	TRUE	TRUE	TRUE	FALSE	FALSE	FALSE	2	TRUE	FALSE	FALSE	FALSE	FALSE	FALSE	FALSE
SRR9161506_SRR9161507_k127_208668_40	Viromes	human_gut_SRR9161506_contigs	Human gut	CheckAMG	KEGG	K00688	PYG, glgP; glycogen phosphorylase [EC:2.4.1.1]	208	2.91101e-60	TRUE	0.666667	high	TRUE	TRUE	FALSE	FALSE	FALSE	SRR9161506_SRR9161507_k127_208668	FALSE	FALSE	1710	11874					FALSE	FALSE	FALSE	TRUE	TRUE	TRUE	TRUE	FALSE	FALSE	FALSE	2	TRUE	FALSE	FALSE	FALSE	FALSE	FALSE	FALSE
SRR9161506_SRR9161507_k127_208668_40	Viromes	human_gut_SRR9161506_contigs	Human gut	DRAM-V	Pfam	PF00343	Carbohydrate phosphorylase	269	4.619e-77	TRUE	0.5	medium						SRR9161506_SRR9161507_k127_208668	FALSE	FALSE	1710	11874					FALSE	FALSE	FALSE	TRUE	TRUE	TRUE	TRUE	FALSE	FALSE	FALSE	2	TRUE	FALSE	FALSE	FALSE	FALSE	FALSE	FALSE
SRR9161506_SRR9161507_k127_208668_51	Viromes	human_gut_SRR9161506_contigs	Human gut	CheckAMG	FOAM	HMMsoil77181	DHX8, PRP22; ATP-dependent RNA helicase DHX8/PRP22 [EC:3.6.4.13]	258.909	1.48254e-77	TRUE			TRUE	FALSE	FALSE	FALSE	FALSE	SRR9161506_SRR9161507_k127_208668	FALSE	FALSE	11313	2271					FALSE	FALSE	FALSE	TRUE	TRUE	TRUE	TRUE	FALSE	FALSE	FALSE	2	TRUE	FALSE	FALSE	FALSE	FALSE	FALSE	FALSE
SRR9161506_SRR9161507_k127_208668_51	Viromes	human_gut_SRR9161506_contigs	Human gut	CheckAMG	KEGG	K02945	RP-S1, rpsA; small subunit ribosomal protein S1	842.841	1.40912e-252	TRUE								SRR9161506_SRR9161507_k127_208668	FALSE	FALSE	11313	2271					FALSE	FALSE	FALSE	TRUE	TRUE	TRUE	TRUE	FALSE	FALSE	FALSE	2	TRUE	FALSE	FALSE	FALSE	FALSE	FALSE	FALSE
SRR9161506_SRR9161507_k127_208668_51	Viromes	human_gut_SRR9161506_contigs	Human gut	CheckAMG	Pfam	PF00575	S1 RNA binding domain	322.628	3.0649e-97	TRUE			TRUE	FALSE	FALSE	FALSE	FALSE	SRR9161506_SRR9161507_k127_208668	FALSE	FALSE	11313	2271					FALSE	FALSE	FALSE	TRUE	TRUE	TRUE	TRUE	FALSE	FALSE	FALSE	2	TRUE	FALSE	FALSE	FALSE	FALSE	FALSE	FALSE
SRR9161506_SRR9161507_k127_208668_51	Viromes	human_gut_SRR9161506_contigs	Human gut	DRAM-V	KEGG	K02945	small subunit ribosomal protein S1	764.1	1e-228	TRUE								SRR9161506_SRR9161507_k127_208668	FALSE	FALSE	11313	2271					FALSE	FALSE	FALSE	TRUE	TRUE	TRUE	TRUE	FALSE	FALSE	FALSE	2	TRUE	FALSE	FALSE	FALSE	FALSE	FALSE	FALSE
SRR9161506_SRR9161507_k127_208738_30	Viromes	human_gut_SRR9161506_contigs	Human gut	CheckAMG	KEGG	K06921	K06921; uncharacterized protein	121.158	1.1449e-33	TRUE								SRR9161506_SRR9161507_k127_208738	FALSE	FALSE	1122		18273		10		FALSE	FALSE	FALSE	TRUE	TRUE	TRUE	TRUE	FALSE	FALSE	FALSE	3	TRUE	FALSE	FALSE	FALSE	FALSE	FALSE	FALSE
SRR9161506_SRR9161507_k127_208738_30	Viromes	human_gut_SRR9161506_contigs	Human gut	DRAM-V	Pfam	PF01637	Archaeal ATPase	106	2.082e-24	TRUE								SRR9161506_SRR9161507_k127_208738	FALSE	FALSE	1122		18273		10		FALSE	FALSE	FALSE	TRUE	TRUE	TRUE	TRUE	FALSE	FALSE	FALSE	3	TRUE	FALSE	FALSE	FALSE	FALSE	FALSE	FALSE
SRR9161506_SRR9161507_k127_208806_37	Viromes	human_gut_SRR9161506_contigs	Human gut	CheckAMG	KEGG	K19355	MAN; mannan endo-1,4-beta-mannosidase [EC:3.2.1.78]	68.5592	5.36215e-18	TRUE	0.847257	very high	TRUE	TRUE	FALSE	FALSE	FALSE	SRR9161506_SRR9161507_k127_208806	FALSE	FALSE	1926	2070					FALSE	FALSE	FALSE	TRUE	TRUE	TRUE	TRUE	FALSE	FALSE	FALSE	3	TRUE	FALSE	FALSE	FALSE	FALSE	FALSE	TRUE
SRR9161506_SRR9161507_k127_208806_37	Viromes	human_gut_SRR9161506_contigs	Human gut	CheckAMG	KEGG	K19355	mannan endo-1,4-beta-mannosidase	68.5592	5.36215e-18	TRUE	0.847257	very high	TRUE	TRUE	FALSE	FALSE	FALSE	SRR9161506_SRR9161507_k127_208806	FALSE	FALSE	1926	2070					FALSE	FALSE	FALSE	TRUE	TRUE	TRUE	TRUE	FALSE	FALSE	FALSE	3	TRUE	FALSE	FALSE	FALSE	FALSE	FALSE	TRUE
SRR9161506_SRR9161507_k127_208806_37	Viromes	human_gut_SRR9161506_contigs	Human gut	DRAM-V	dbCAN	GH5	GH5 endo-beta-1,4-glucanase / cellulase (EC 3.2.1.4); endo-beta-1,4-xylanase (EC 3.2.1.8); beta-glucosidase (EC 3.2.1.21); beta-mannosidase (EC 3.2.1.25); beta-glucosylceramidase (EC 3.2.1.45); glucan beta-1,3-glucosidase (EC 3.2.1.58); licheninase (EC 3.2.1.73); exo-beta-1,4-glucanase / cellodextrinase (EC 3.2.1.74); glucan endo-1,6-beta-glucosidase (EC 3.2.1.75); mannan endo-beta-1,4-mannosidase (EC 3.2.1.78); cellulose beta-1,4-cellobiosidase (EC 3.2.1.91); steryl beta-glucosidase (EC 3.2.1.104); endoglycoceramidase (EC 3.2.1.123); chitosanase (EC 3.2.1.132); beta-primeverosidase (EC 3.2.1.149); xyloglucan-specific endo-beta-1,4-glucanase (EC 3.2.1.151); endo-beta-1,6-galactanase (EC 3.2.1.164); hesperidin 6-O-alpha-L-rhamnosyl-beta-glucosidase (EC 3.2.1.168); beta-1,3-mannanase (EC 3.2.1.-); arabinoxylan-specific endo-beta-1,4-xylanase (EC 3.2.1.-); mannan transglycosylase (EC 2.4.1.-); lichenase / endo-beta-1,3-1,4-glucanase (EC 3.2.1.73); beta-glycosidase (EC 3.2.1.-); endo-beta-1,3-glucanase / laminarinase (EC 3.2.1.39); beta-N-acetylhexosaminidase (EC 3.2.1.52); chitosanase (EC 3.2.1.132); beta-D-galactofuranosidase (EC 3.2.1.146);	88.8	6.3e-24	TRUE	0.0740741	very low	TRUE	TRUE	FALSE	FALSE	FALSE	SRR9161506_SRR9161507_k127_208806	FALSE	FALSE	1926	2070					FALSE	FALSE	FALSE	TRUE	TRUE	TRUE	TRUE	FALSE	FALSE	FALSE	3	TRUE	FALSE	FALSE	FALSE	FALSE	FALSE	TRUE
SRR9161506_SRR9161507_k127_208861_8	Viromes	human_gut_SRR9161506_contigs	Human gut	CheckAMG	KEGG	K00558	DNA (cytosine-5)-methyltransferase 1	294.361	1.5324e-86	TRUE	0.2	low	TRUE	FALSE	FALSE	TRUE	TRUE	SRR9161506_SRR9161507_k127_208861	FALSE	TRUE	2943	1119					FALSE	FALSE	FALSE	TRUE	TRUE	TRUE	TRUE	FALSE	FALSE	FALSE	3	TRUE	FALSE	FALSE	FALSE	FALSE	FALSE	FALSE
SRR9161506_SRR9161507_k127_208861_8	Viromes	human_gut_SRR9161506_contigs	Human gut	CheckAMG	KEGG	K00558	DNMT1, dcm; DNA (cytosine-5)-methyltransferase 1 [EC:2.1.1.37]	294.361	1.5324e-86	TRUE	0.2	low	TRUE	FALSE	FALSE	TRUE	TRUE	SRR9161506_SRR9161507_k127_208861	FALSE	TRUE	2943	1119					FALSE	FALSE	FALSE	TRUE	TRUE	TRUE	TRUE	FALSE	FALSE	FALSE	3	TRUE	FALSE	FALSE	FALSE	FALSE	FALSE	FALSE
SRR9161506_SRR9161507_k127_208861_8	Viromes	human_gut_SRR9161506_contigs	Human gut	CheckAMG	PHROG	phrog_363	DNA methyltransferase	152.382	1.96102e-43	TRUE			TRUE	FALSE	FALSE	TRUE	FALSE	SRR9161506_SRR9161507_k127_208861	FALSE	TRUE	2943	1119					FALSE	FALSE	FALSE	TRUE	TRUE	TRUE	TRUE	FALSE	FALSE	FALSE	3	TRUE	FALSE	FALSE	FALSE	FALSE	FALSE	FALSE
SRR9161506_SRR9161507_k127_208861_8	Viromes	human_gut_SRR9161506_contigs	Human gut	CheckAMG	Pfam	PF00145	C-5 cytosine-specific DNA methylase	253.17	5.44013e-74	TRUE	0.504684	medium	TRUE	FALSE	FALSE	TRUE	TRUE	SRR9161506_SRR9161507_k127_208861	FALSE	TRUE	2943	1119					FALSE	FALSE	FALSE	TRUE	TRUE	TRUE	TRUE	FALSE	FALSE	FALSE	3	TRUE	FALSE	FALSE	FALSE	FALSE	FALSE	FALSE
SRR9161506_SRR9161507_k127_208861_8	Viromes	human_gut_SRR9161506_contigs	Human gut	DRAM-V	KEGG	K00558	DNA (cytosine-5-)-methyltransferase [EC:2.1.1.37] [RN:R04858]	309.9	4.4e-91	TRUE	0.2	low	TRUE	FALSE	FALSE	TRUE	TRUE	SRR9161506_SRR9161507_k127_208861	FALSE	TRUE	2943	1119					FALSE	FALSE	FALSE	TRUE	TRUE	TRUE	TRUE	FALSE	FALSE	FALSE	3	TRUE	FALSE	FALSE	FALSE	FALSE	FALSE	FALSE
SRR9161506_SRR9161507_k127_209189_13	Viromes	human_gut_SRR9161506_contigs	Human gut	CheckAMG	FOAM	HMMsoil122319	malZ; alpha-glucosidase [EC:3.2.1.20]	318.862	3.15236e-94	TRUE	0.827016	very high	TRUE	FALSE	FALSE	FALSE	FALSE	SRR9161506_SRR9161507_k127_209189	FALSE	FALSE	1749	5892					FALSE	FALSE	FALSE	TRUE	TRUE	TRUE	TRUE	FALSE	FALSE	FALSE	3	TRUE	FALSE	FALSE	FALSE	FALSE	FALSE	FALSE
SRR9161506_SRR9161507_k127_209189_13	Viromes	human_gut_SRR9161506_contigs	Human gut	CheckAMG	KEGG	K01208	cd, ma, nplT; cyclomaltodextrinase / maltogenic alpha-amylase / neopullulanase [EC:3.2.1.54 3.2.1.133 3.2.1.135]	481.612	5.18608e-143	TRUE	0.5	medium	TRUE	TRUE	FALSE	FALSE	FALSE	SRR9161506_SRR9161507_k127_209189	FALSE	FALSE	1749	5892					FALSE	FALSE	FALSE	TRUE	TRUE	TRUE	TRUE	FALSE	FALSE	FALSE	3	TRUE	FALSE	FALSE	FALSE	FALSE	FALSE	FALSE
SRR9161506_SRR9161507_k127_209189_13	Viromes	human_gut_SRR9161506_contigs	Human gut	CheckAMG	Pfam	PF00128	Alpha amylase, catalytic domain	180.053	1.14753e-51	TRUE	0.813836	very high						SRR9161506_SRR9161507_k127_209189	FALSE	FALSE	1749	5892					FALSE	FALSE	FALSE	TRUE	TRUE	TRUE	TRUE	FALSE	FALSE	FALSE	3	TRUE	FALSE	FALSE	FALSE	FALSE	FALSE	FALSE
SRR9161506_SRR9161507_k127_209189_13	Viromes	human_gut_SRR9161506_contigs	Human gut	DRAM-V	dbCAN	GH13	GH13 alpha-amylase (EC 3.2.1.1); pullulanase (EC 3.2.1.41); cyclomaltodextrin glucanotransferase (EC 2.4.1.19); cyclomaltodextrinase (EC 3.2.1.54); trehalose-6-phosphate hydrolase (EC 3.2.1.93); oligo-alpha-glucosidase (EC 3.2.1.10); maltogenic amylase (EC 3.2.1.133); neopullulanase (EC 3.2.1.135); alpha-glucosidase (EC 3.2.1.20); maltotetraose-forming alpha-amylase (EC 3.2.1.60); isoamylase (EC 3.2.1.68); glucodextranase (EC 3.2.1.70); maltohexaose-forming alpha-amylase (EC 3.2.1.98); maltotriose-forming alpha-amylase (EC 3.2.1.116); branching enzyme (EC 2.4.1.18); trehalose synthase (EC 5.4.99.16); 4-alpha-glucanotransferase (EC 2.4.1.25); maltopentaose-forming alpha-amylase (EC 3.2.1.-) ; amylosucrase (EC 2.4.1.4) ; sucrose phosphorylase (EC 2.4.1.7); malto-oligosyltrehalose trehalohydrolase (EC 3.2.1.141); isomaltulose synthase (EC 5.4.99.11); malto-oligosyltrehalose synthase (EC 5.4.99.15); amylo-alpha-1,6-glucosidase (EC 3.2.1.33); alpha-1,4-glucan: phosphate alpha-maltosyltransferase (EC 2.4.99.16); 6'-P-sucrose phosphorylase (EC 2.4.1.-); amino acid transporter	170.6	1.3e-48	TRUE	0.205882	low	TRUE	TRUE	FALSE	FALSE	FALSE	SRR9161506_SRR9161507_k127_209189	FALSE	FALSE	1749	5892					FALSE	FALSE	FALSE	TRUE	TRUE	TRUE	TRUE	FALSE	FALSE	FALSE	3	TRUE	FALSE	FALSE	FALSE	FALSE	FALSE	FALSE
SRR9161506_SRR9161507_k127_209189_30	Viromes	human_gut_SRR9161506_contigs	Human gut	CheckAMG	FOAM	HMMsoil3469	nagZ; beta-N-acetylhexosaminidase [EC:3.2.1.52]	193.439	5.31868e-56	TRUE	0.5	medium	TRUE	TRUE	FALSE	FALSE	FALSE	SRR9161506_SRR9161507_k127_209189	FALSE	FALSE	6519	3603					FALSE	FALSE	FALSE	TRUE	TRUE	TRUE	TRUE	FALSE	FALSE	FALSE	3	TRUE	FALSE	FALSE	FALSE	FALSE	FALSE	FALSE
SRR9161506_SRR9161507_k127_209189_30	Viromes	human_gut_SRR9161506_contigs	Human gut	CheckAMG	KEGG	K01207	hexosaminidase	312.993	7.04724e-92	TRUE			TRUE	TRUE	FALSE	FALSE	FALSE	SRR9161506_SRR9161507_k127_209189	FALSE	FALSE	6519	3603					FALSE	FALSE	FALSE	TRUE	TRUE	TRUE	TRUE	FALSE	FALSE	FALSE	3	TRUE	FALSE	FALSE	FALSE	FALSE	FALSE	FALSE
SRR9161506_SRR9161507_k127_209189_30	Viromes	human_gut_SRR9161506_contigs	Human gut	CheckAMG	KEGG	K01207	nagZ; beta-N-acetylhexosaminidase [EC:3.2.1.52]	312.993	7.04724e-92	TRUE			TRUE	TRUE	FALSE	FALSE	FALSE	SRR9161506_SRR9161507_k127_209189	FALSE	FALSE	6519	3603					FALSE	FALSE	FALSE	TRUE	TRUE	TRUE	TRUE	FALSE	FALSE	FALSE	3	TRUE	FALSE	FALSE	FALSE	FALSE	FALSE	FALSE
SRR9161506_SRR9161507_k127_209189_30	Viromes	human_gut_SRR9161506_contigs	Human gut	CheckAMG	Pfam	PF00933	Glycosyl hydrolase family 3 N terminal domain	194.564	3.59983e-56	TRUE	0.5	medium	TRUE	FALSE	FALSE	FALSE	FALSE	SRR9161506_SRR9161507_k127_209189	FALSE	FALSE	6519	3603					FALSE	FALSE	FALSE	TRUE	TRUE	TRUE	TRUE	FALSE	FALSE	FALSE	3	TRUE	FALSE	FALSE	FALSE	FALSE	FALSE	FALSE
SRR9161506_SRR9161507_k127_209189_30	Viromes	human_gut_SRR9161506_contigs	Human gut	DRAM-V	Pfam	PF00933	Glycosyl hydrolase family 3 N terminal domain	156	2.228e-40	TRUE	0.5	medium	TRUE	FALSE	FALSE	FALSE	FALSE	SRR9161506_SRR9161507_k127_209189	FALSE	FALSE	6519	3603					FALSE	FALSE	FALSE	TRUE	TRUE	TRUE	TRUE	FALSE	FALSE	FALSE	3	TRUE	FALSE	FALSE	FALSE	FALSE	FALSE	FALSE
SRR9161506_SRR9161507_k127_209189_41	Viromes	human_gut_SRR9161506_contigs	Human gut	CheckAMG	FOAM	HMMsoil15446	cbiQ; cobalt/nickel transport system permease protein	211.578	1.09447e-61	TRUE	0.923898	very high						SRR9161506_SRR9161507_k127_209189	FALSE	FALSE	855	1425					FALSE	FALSE	FALSE	TRUE	TRUE	TRUE	TRUE	FALSE	FALSE	FALSE	3	TRUE	FALSE	FALSE	FALSE	FALSE	FALSE	FALSE
SRR9161506_SRR9161507_k127_209189_41	Viromes	human_gut_SRR9161506_contigs	Human gut	CheckAMG	KEGG	K16785	ecfT; energy-coupling factor transport system permease protein	113.687	1.15523e-31	TRUE	0.919398	very high						SRR9161506_SRR9161507_k127_209189	FALSE	FALSE	855	1425					FALSE	FALSE	FALSE	TRUE	TRUE	TRUE	TRUE	FALSE	FALSE	FALSE	3	TRUE	FALSE	FALSE	FALSE	FALSE	FALSE	FALSE
SRR9161506_SRR9161507_k127_209189_41	Viromes	human_gut_SRR9161506_contigs	Human gut	DRAM-V	KEGG	K16785	ecfT; energy-coupling factor transport system permease protein	124.7	5.7e-35	TRUE	0.919398	very high						SRR9161506_SRR9161507_k127_209189	FALSE	FALSE	855	1425					FALSE	FALSE	FALSE	TRUE	TRUE	TRUE	TRUE	FALSE	FALSE	FALSE	3	TRUE	FALSE	FALSE	FALSE	FALSE	FALSE	FALSE
SRR9161506_SRR9161507_k127_209189_42	Viromes	human_gut_SRR9161506_contigs	Human gut	CheckAMG	KEGG	K16923	qrtT; energy-coupling factor transport system substrate-specific component	246.277	5.33078e-72	TRUE	0.975293	very high						SRR9161506_SRR9161507_k127_209189	FALSE	FALSE	1647	633					FALSE	FALSE	FALSE	TRUE	TRUE	TRUE	TRUE	FALSE	FALSE	FALSE	3	TRUE	FALSE	FALSE	FALSE	FALSE	FALSE	FALSE
SRR9161506_SRR9161507_k127_209189_42	Viromes	human_gut_SRR9161506_contigs	Human gut	DRAM-V	KEGG	K16923	qrtT; energy-coupling factor transport system substrate-specific component	242.4	5.8e-71	TRUE	0.975293	very high						SRR9161506_SRR9161507_k127_209189	FALSE	FALSE	1647	633					FALSE	FALSE	FALSE	TRUE	TRUE	TRUE	TRUE	FALSE	FALSE	FALSE	3	TRUE	FALSE	FALSE	FALSE	FALSE	FALSE	FALSE
SRR9161506_SRR9161507_k127_209189_44	Viromes	human_gut_SRR9161506_contigs	Human gut	CheckAMG	FOAM	HMMsoil66985	aspB; aspartate aminotransferase [EC:2.6.1.1]	368.405	4.04877e-109	TRUE	0.726835	high						SRR9161506_SRR9161507_k127_209189	FALSE	FALSE	732	2142					FALSE	FALSE	FALSE	TRUE	TRUE	TRUE	TRUE	FALSE	FALSE	FALSE	3	TRUE	FALSE	FALSE	FALSE	FALSE	FALSE	FALSE
SRR9161506_SRR9161507_k127_209189_44	Viromes	human_gut_SRR9161506_contigs	Human gut	CheckAMG	KEGG	K10907	K10907; aminotransferase [EC:2.6.1.-]	456.978	7.28965e-136	TRUE	0.739557	high						SRR9161506_SRR9161507_k127_209189	FALSE	FALSE	732	2142					FALSE	FALSE	FALSE	TRUE	TRUE	TRUE	TRUE	FALSE	FALSE	FALSE	3	TRUE	FALSE	FALSE	FALSE	FALSE	FALSE	FALSE
SRR9161506_SRR9161507_k127_209189_44	Viromes	human_gut_SRR9161506_contigs	Human gut	CheckAMG	PHROG	phrog_5879		248.288	1.38003e-72	TRUE								SRR9161506_SRR9161507_k127_209189	FALSE	FALSE	732	2142					FALSE	FALSE	FALSE	TRUE	TRUE	TRUE	TRUE	FALSE	FALSE	FALSE	3	TRUE	FALSE	FALSE	FALSE	FALSE	FALSE	FALSE
SRR9161506_SRR9161507_k127_209189_44	Viromes	human_gut_SRR9161506_contigs	Human gut	CheckAMG	Pfam	PF00155	Aminotransferase class I and II	245.974	8.51046e-72	TRUE	0.728656	high						SRR9161506_SRR9161507_k127_209189	FALSE	FALSE	732	2142					FALSE	FALSE	FALSE	TRUE	TRUE	TRUE	TRUE	FALSE	FALSE	FALSE	3	TRUE	FALSE	FALSE	FALSE	FALSE	FALSE	FALSE
SRR9161506_SRR9161507_k127_209189_44	Viromes	human_gut_SRR9161506_contigs	Human gut	DRAM-V	Pfam	PF00155	Aminotransferase class I and II	220	1.95e-62	TRUE	0.728656	high						SRR9161506_SRR9161507_k127_209189	FALSE	FALSE	732	2142					FALSE	FALSE	FALSE	TRUE	TRUE	TRUE	TRUE	FALSE	FALSE	FALSE	3	TRUE	FALSE	FALSE	FALSE	FALSE	FALSE	FALSE
SRR9161506_SRR9161507_k127_209189_45	Viromes	human_gut_SRR9161506_contigs	Human gut	CheckAMG	FOAM	HMMsoil19448	serA, PHGDH; D-3-phosphoglycerate dehydrogenase / 2-oxoglutarate reductase [EC:1.1.1.95] [EC:1.1.1.399]	195.055	8.39872e-57	TRUE	0.789627	high						SRR9161506_SRR9161507_k127_209189	FALSE	FALSE	1935	939					FALSE	FALSE	FALSE	TRUE	TRUE	TRUE	TRUE	FALSE	FALSE	FALSE	3	TRUE	FALSE	FALSE	FALSE	FALSE	FALSE	FALSE
SRR9161506_SRR9161507_k127_209189_45	Viromes	human_gut_SRR9161506_contigs	Human gut	CheckAMG	KEGG	K12972	ghrA; glyoxylate/hydroxypyruvate reductase [EC:1.1.1.79 1.1.1.81]	183.168	1.01882e-52	TRUE	0.798221	high						SRR9161506_SRR9161507_k127_209189	FALSE	FALSE	1935	939					FALSE	FALSE	FALSE	TRUE	TRUE	TRUE	TRUE	FALSE	FALSE	FALSE	3	TRUE	FALSE	FALSE	FALSE	FALSE	FALSE	FALSE
SRR9161506_SRR9161507_k127_209189_45	Viromes	human_gut_SRR9161506_contigs	Human gut	CheckAMG	Pfam	PF02826	D-isomer specific 2-hydroxyacid dehydrogenase, NAD binding domain	157.699	2.38919e-45	TRUE								SRR9161506_SRR9161507_k127_209189	FALSE	FALSE	1935	939					FALSE	FALSE	FALSE	TRUE	TRUE	TRUE	TRUE	FALSE	FALSE	FALSE	3	TRUE	FALSE	FALSE	FALSE	FALSE	FALSE	FALSE
SRR9161506_SRR9161507_k127_209189_45	Viromes	human_gut_SRR9161506_contigs	Human gut	DRAM-V	Pfam	PF00389	D-isomer specific 2-hydroxyacid dehydrogenase, catalytic domain	91	5.181e-20	TRUE	0.5	medium						SRR9161506_SRR9161507_k127_209189	FALSE	FALSE	1935	939					FALSE	FALSE	FALSE	TRUE	TRUE	TRUE	TRUE	FALSE	FALSE	FALSE	3	TRUE	FALSE	FALSE	FALSE	FALSE	FALSE	FALSE
SRR9161506_SRR9161507_k127_209189_45	Viromes	human_gut_SRR9161506_contigs	Human gut	DRAM-V	Pfam	PF02826	D-isomer specific 2-hydroxyacid dehydrogenase, NAD binding domain	163	3.223e-44	TRUE								SRR9161506_SRR9161507_k127_209189	FALSE	FALSE	1935	939					FALSE	FALSE	FALSE	TRUE	TRUE	TRUE	TRUE	FALSE	FALSE	FALSE	3	TRUE	FALSE	FALSE	FALSE	FALSE	FALSE	FALSE
SRR9161506_SRR9161507_k127_209777_13	Viromes	human_gut_SRR9161506_contigs	Human gut	CheckAMG	FOAM	HMMsoil67269	udp, UPP; uridine phosphorylase [EC:2.4.2.3]	277.422	6.91106e-82	TRUE			TRUE	FALSE	FALSE	FALSE	TRUE	SRR9161506_SRR9161507_k127_209777	FALSE	FALSE	6558	8760					FALSE	FALSE	FALSE	TRUE	TRUE	TRUE	TRUE	FALSE	FALSE	FALSE	2	TRUE	FALSE	FALSE	FALSE	FALSE	FALSE	FALSE
SRR9161506_SRR9161507_k127_209777_13	Viromes	human_gut_SRR9161506_contigs	Human gut	CheckAMG	KEGG	K26212	K26212; guanosine phosphorylase [EC:2.4.2.15]	253.935	1.248e-74	TRUE			TRUE	FALSE	FALSE	FALSE	TRUE	SRR9161506_SRR9161507_k127_209777	FALSE	FALSE	6558	8760					FALSE	FALSE	FALSE	TRUE	TRUE	TRUE	TRUE	FALSE	FALSE	FALSE	2	TRUE	FALSE	FALSE	FALSE	FALSE	FALSE	FALSE
SRR9161506_SRR9161507_k127_209777_13	Viromes	human_gut_SRR9161506_contigs	Human gut	CheckAMG	Pfam	PF01048	Phosphorylase superfamily	152.339	1.72216e-43	TRUE								SRR9161506_SRR9161507_k127_209777	FALSE	FALSE	6558	8760					FALSE	FALSE	FALSE	TRUE	TRUE	TRUE	TRUE	FALSE	FALSE	FALSE	2	TRUE	FALSE	FALSE	FALSE	FALSE	FALSE	FALSE
SRR9161506_SRR9161507_k127_209777_13	Viromes	human_gut_SRR9161506_contigs	Human gut	DRAM-V	Pfam	PF01048	Phosphorylase superfamily	118	1.219e-29	TRUE								SRR9161506_SRR9161507_k127_209777	FALSE	FALSE	6558	8760					FALSE	FALSE	FALSE	TRUE	TRUE	TRUE	TRUE	FALSE	FALSE	FALSE	2	TRUE	FALSE	FALSE	FALSE	FALSE	FALSE	FALSE
SRR9161506_SRR9161507_k127_209777_17	Viromes	human_gut_SRR9161506_contigs	Human gut	CheckAMG	FOAM	HMMsoil101821	ABC.MS.S; multiple sugar transport system substrate-binding protein	158.188	3.00837e-45	TRUE	0.823787	very high						SRR9161506_SRR9161507_k127_209777	FALSE	FALSE	10494	4824					FALSE	FALSE	TRUE	TRUE	TRUE	TRUE	TRUE	FALSE	FALSE	FALSE	2	TRUE	FALSE	FALSE	FALSE	FALSE	FALSE	FALSE
SRR9161506_SRR9161507_k127_209777_17	Viromes	human_gut_SRR9161506_contigs	Human gut	CheckAMG	KEGG	K02027	ABC.MS.S; multiple sugar transport system substrate-binding protein	216.284	1.21871e-62	TRUE	0.823787	very high						SRR9161506_SRR9161507_k127_209777	FALSE	FALSE	10494	4824					FALSE	FALSE	TRUE	TRUE	TRUE	TRUE	TRUE	FALSE	FALSE	FALSE	2	TRUE	FALSE	FALSE	FALSE	FALSE	FALSE	FALSE
SRR9161506_SRR9161507_k127_209777_17	Viromes	human_gut_SRR9161506_contigs	Human gut	CheckAMG	Pfam	PF13416	Bacterial extracellular solute-binding protein	132.357	3.47149e-37	TRUE								SRR9161506_SRR9161507_k127_209777	FALSE	FALSE	10494	4824					FALSE	FALSE	TRUE	TRUE	TRUE	TRUE	TRUE	FALSE	FALSE	FALSE	2	TRUE	FALSE	FALSE	FALSE	FALSE	FALSE	FALSE
SRR9161506_SRR9161507_k127_209777_17	Viromes	human_gut_SRR9161506_contigs	Human gut	DRAM-V	KEGG	K02027	ABC.MS.S; multiple sugar transport system substrate-binding protein	238.3	3.2e-69	TRUE	0.823787	very high						SRR9161506_SRR9161507_k127_209777	FALSE	FALSE	10494	4824					FALSE	FALSE	TRUE	TRUE	TRUE	TRUE	TRUE	FALSE	FALSE	FALSE	2	TRUE	FALSE	FALSE	FALSE	FALSE	FALSE	FALSE
SRR9161506_SRR9161507_k127_209777_22	Viromes	human_gut_SRR9161506_contigs	Human gut	CheckAMG	FOAM	HMMsoil116222	speE, SRM, SPE3; spermidine synthase [EC:2.5.1.16]	138.114	1.48289e-39	TRUE	0.759212	high						SRR9161506_SRR9161507_k127_209777	FALSE	FALSE	696	4167					FALSE	FALSE	TRUE	TRUE	TRUE	TRUE	TRUE	FALSE	FALSE	FALSE	2	TRUE	FALSE	FALSE	FALSE	FALSE	FALSE	FALSE
SRR9161506_SRR9161507_k127_209777_22	Viromes	human_gut_SRR9161506_contigs	Human gut	CheckAMG	PHROG	phrog_3125	S-adenosylmethionine decarboxylase	116.306	1.28531e-32	TRUE			FALSE	FALSE	FALSE	TRUE	TRUE	SRR9161506_SRR9161507_k127_209777	FALSE	FALSE	696	4167					FALSE	FALSE	TRUE	TRUE	TRUE	TRUE	TRUE	FALSE	FALSE	FALSE	2	TRUE	FALSE	FALSE	FALSE	FALSE	FALSE	FALSE
SRR9161506_SRR9161507_k127_209777_22	Viromes	human_gut_SRR9161506_contigs	Human gut	CheckAMG	Pfam	PF02675	S-adenosylmethionine decarboxylase	140.297	3.45558e-40	TRUE	0.687798	high	FALSE	FALSE	FALSE	TRUE	TRUE	SRR9161506_SRR9161507_k127_209777	FALSE	FALSE	696	4167					FALSE	FALSE	TRUE	TRUE	TRUE	TRUE	TRUE	FALSE	FALSE	FALSE	2	TRUE	FALSE	FALSE	FALSE	FALSE	FALSE	FALSE
SRR9161506_SRR9161507_k127_209777_22	Viromes	human_gut_SRR9161506_contigs	Human gut	DRAM-V	Pfam	PF02675	speD; S-adenosylmethionine decarboxylase	132	4.208e-36	TRUE	0.687798	high	FALSE	FALSE	FALSE	TRUE	TRUE	SRR9161506_SRR9161507_k127_209777	FALSE	FALSE	696	4167					FALSE	FALSE	TRUE	TRUE	TRUE	TRUE	TRUE	FALSE	FALSE	FALSE	2	TRUE	FALSE	FALSE	FALSE	FALSE	FALSE	FALSE
SRR9161506_SRR9161507_k127_209777_25	Viromes	human_gut_SRR9161506_contigs	Human gut	CheckAMG	KEGG	K02959	RP-S16, MRPS16, rpsP; small subunit ribosomal protein S16	134.385	9.44165e-38	TRUE								SRR9161506_SRR9161507_k127_209777	FALSE	FALSE	1491	2676					FALSE	FALSE	FALSE	TRUE	TRUE	TRUE	TRUE	FALSE	FALSE	FALSE	2	TRUE	FALSE	FALSE	FALSE	FALSE	FALSE	FALSE
SRR9161506_SRR9161507_k127_209777_25	Viromes	human_gut_SRR9161506_contigs	Human gut	DRAM-V	KEGG	K02959	small subunit ribosomal protein S16	130.5	2.1e-36	TRUE								SRR9161506_SRR9161507_k127_209777	FALSE	FALSE	1491	2676					FALSE	FALSE	FALSE	TRUE	TRUE	TRUE	TRUE	FALSE	FALSE	FALSE	2	TRUE	FALSE	FALSE	FALSE	FALSE	FALSE	FALSE
SRR9161506_SRR9161507_k127_209777_50	Viromes	human_gut_SRR9161506_contigs	Human gut	CheckAMG	CAMPER	K00154	E1.2.1.68; coniferyl-aldehyde dehydrogenase [EC:1.2.1.68]	434.421	5.94853e-129	TRUE	0.804197	very high						SRR9161506_SRR9161507_k127_209777	FALSE	FALSE	1599	7590					FALSE	FALSE	TRUE	TRUE	TRUE	TRUE	TRUE	FALSE	FALSE	FALSE	2	TRUE	FALSE	FALSE	FALSE	FALSE	FALSE	FALSE
SRR9161506_SRR9161507_k127_209777_50	Viromes	human_gut_SRR9161506_contigs	Human gut	CheckAMG	CAMPER	K00154	E1.2.1.68; coniferyl-aldehyde dehydrogenase [EC:1.2.1.68]	434.712	4.85349e-129	TRUE	0.804197	very high						SRR9161506_SRR9161507_k127_209777	FALSE	FALSE	1599	7590					FALSE	FALSE	TRUE	TRUE	TRUE	TRUE	TRUE	FALSE	FALSE	FALSE	2	TRUE	FALSE	FALSE	FALSE	FALSE	FALSE	FALSE
SRR9161506_SRR9161507_k127_209777_50	Viromes	human_gut_SRR9161506_contigs	Human gut	CheckAMG	CAMPER	K00154	coniferyl-aldehyde dehydrogenase [EC:1.2.1.68]	434.421	5.94853e-129	TRUE	0.804197	very high						SRR9161506_SRR9161507_k127_209777	FALSE	FALSE	1599	7590					FALSE	FALSE	TRUE	TRUE	TRUE	TRUE	TRUE	FALSE	FALSE	FALSE	2	TRUE	FALSE	FALSE	FALSE	FALSE	FALSE	FALSE
SRR9161506_SRR9161507_k127_209777_50	Viromes	human_gut_SRR9161506_contigs	Human gut	CheckAMG	CAMPER	K00154	coniferyl-aldehyde dehydrogenase [EC:1.2.1.68]	434.712	4.85349e-129	TRUE	0.804197	very high						SRR9161506_SRR9161507_k127_209777	FALSE	FALSE	1599	7590					FALSE	FALSE	TRUE	TRUE	TRUE	TRUE	TRUE	FALSE	FALSE	FALSE	2	TRUE	FALSE	FALSE	FALSE	FALSE	FALSE	FALSE
SRR9161506_SRR9161507_k127_209777_50	Viromes	human_gut_SRR9161506_contigs	Human gut	CheckAMG	FOAM	HMMsoil18681	ALDH3; aldehyde dehydrogenase (NAD(P)+) [EC:1.2.1.5]	558.224	1.70825e-166	TRUE	0.804781	very high						SRR9161506_SRR9161507_k127_209777	FALSE	FALSE	1599	7590					FALSE	FALSE	TRUE	TRUE	TRUE	TRUE	TRUE	FALSE	FALSE	FALSE	2	TRUE	FALSE	FALSE	FALSE	FALSE	FALSE	FALSE
SRR9161506_SRR9161507_k127_209777_50	Viromes	human_gut_SRR9161506_contigs	Human gut	CheckAMG	KEGG	K25072	crtNc, aldH; 4,4'-diapolycopenoate synthase / 4,4'-diaponeurosporenal dehydrogenase [EC:1.2.99.10 1.2.99.-]	632.866	4.00096e-189	TRUE	0.804488	very high						SRR9161506_SRR9161507_k127_209777	FALSE	FALSE	1599	7590					FALSE	FALSE	TRUE	TRUE	TRUE	TRUE	TRUE	FALSE	FALSE	FALSE	2	TRUE	FALSE	FALSE	FALSE	FALSE	FALSE	FALSE
SRR9161506_SRR9161507_k127_209777_50	Viromes	human_gut_SRR9161506_contigs	Human gut	CheckAMG	PHROG	phrog_15577		367.414	1.14588e-108	TRUE								SRR9161506_SRR9161507_k127_209777	FALSE	FALSE	1599	7590					FALSE	FALSE	TRUE	TRUE	TRUE	TRUE	TRUE	FALSE	FALSE	FALSE	2	TRUE	FALSE	FALSE	FALSE	FALSE	FALSE	FALSE
SRR9161506_SRR9161507_k127_209777_50	Viromes	human_gut_SRR9161506_contigs	Human gut	CheckAMG	Pfam	PF00171	Aldehyde dehydrogenase family	270.323	3.1704e-79	TRUE	0.792022	high						SRR9161506_SRR9161507_k127_209777	FALSE	FALSE	1599	7590					FALSE	FALSE	TRUE	TRUE	TRUE	TRUE	TRUE	FALSE	FALSE	FALSE	2	TRUE	FALSE	FALSE	FALSE	FALSE	FALSE	FALSE
SRR9161506_SRR9161507_k127_209777_50	Viromes	human_gut_SRR9161506_contigs	Human gut	DRAM-V	Pfam	PF00171	Aldehyde dehydrogenase family	280	3.778e-82	TRUE	0.792022	high						SRR9161506_SRR9161507_k127_209777	FALSE	FALSE	1599	7590					FALSE	FALSE	TRUE	TRUE	TRUE	TRUE	TRUE	FALSE	FALSE	FALSE	2	TRUE	FALSE	FALSE	FALSE	FALSE	FALSE	FALSE
SRR9161506_SRR9161507_k127_209777_53	Viromes	human_gut_SRR9161506_contigs	Human gut	CheckAMG	FOAM	HMMsoil38195	E3.3.1.1, ahcY; adenosylhomocysteinase [EC:3.3.1.1]	530.351	3.43826e-158	TRUE	0.851208	very high	FALSE	FALSE	FALSE	FALSE	TRUE	SRR9161506_SRR9161507_k127_209777	FALSE	FALSE	7923	1266					FALSE	FALSE	TRUE	TRUE	TRUE	TRUE	TRUE	FALSE	FALSE	FALSE	2	TRUE	FALSE	FALSE	FALSE	FALSE	FALSE	FALSE
SRR9161506_SRR9161507_k127_209777_53	Viromes	human_gut_SRR9161506_contigs	Human gut	CheckAMG	KEGG	K01566	E3.13.1.9; S-inosyl-L-homocysteine hydrolase [EC:3.13.1.9]	560.035	3.1098e-167	TRUE	0.852894	very high	FALSE	FALSE	FALSE	FALSE	TRUE	SRR9161506_SRR9161507_k127_209777	FALSE	FALSE	7923	1266					FALSE	FALSE	TRUE	TRUE	TRUE	TRUE	TRUE	FALSE	FALSE	FALSE	2	TRUE	FALSE	FALSE	FALSE	FALSE	FALSE	FALSE
SRR9161506_SRR9161507_k127_209777_53	Viromes	human_gut_SRR9161506_contigs	Human gut	CheckAMG	Pfam	PF05221	S-adenosyl-L-homocysteine hydrolase	207.81	2.49164e-60	TRUE			FALSE	FALSE	FALSE	FALSE	TRUE	SRR9161506_SRR9161507_k127_209777	FALSE	FALSE	7923	1266					FALSE	FALSE	TRUE	TRUE	TRUE	TRUE	TRUE	FALSE	FALSE	FALSE	2	TRUE	FALSE	FALSE	FALSE	FALSE	FALSE	FALSE
SRR9161506_SRR9161507_k127_209777_53	Viromes	human_gut_SRR9161506_contigs	Human gut	DRAM-V	KEGG	K01251	adenosylhomocysteinase [EC:3.3.1.1] [RN:R00192]	502.7	2.5e-149	TRUE	0.5	medium	FALSE	FALSE	FALSE	FALSE	TRUE	SRR9161506_SRR9161507_k127_209777	FALSE	FALSE	7923	1266					FALSE	FALSE	TRUE	TRUE	TRUE	TRUE	TRUE	FALSE	FALSE	FALSE	2	TRUE	FALSE	FALSE	FALSE	FALSE	FALSE	FALSE
SRR9161506_SRR9161507_k127_209777_53	Viromes	human_gut_SRR9161506_contigs	Human gut	DRAM-V	Pfam	PF02826	D-isomer specific 2-hydroxyacid dehydrogenase, NAD binding domain	46	2.125e-05	TRUE								SRR9161506_SRR9161507_k127_209777	FALSE	FALSE	7923	1266					FALSE	FALSE	TRUE	TRUE	TRUE	TRUE	TRUE	FALSE	FALSE	FALSE	2	TRUE	FALSE	FALSE	FALSE	FALSE	FALSE	FALSE
SRR9161506_SRR9161507_k127_209777_53	Viromes	human_gut_SRR9161506_contigs	Human gut	DRAM-V	Pfam	PF05221	S-adenosyl-L-homocysteine hydrolase	128	2.543e-31	TRUE			FALSE	FALSE	FALSE	FALSE	TRUE	SRR9161506_SRR9161507_k127_209777	FALSE	FALSE	7923	1266					FALSE	FALSE	TRUE	TRUE	TRUE	TRUE	TRUE	FALSE	FALSE	FALSE	2	TRUE	FALSE	FALSE	FALSE	FALSE	FALSE	FALSE
SRR9161506_SRR9161507_k127_209777_54	Viromes	human_gut_SRR9161506_contigs	Human gut	CheckAMG	FOAM	HMMsoil14053	waaV; UDP-glucose:(glucosyl)LPS beta-1,3-glucosyltransferase [EC:2.4.1.-]	106.269	1.6375e-29	TRUE			TRUE	TRUE	TRUE	FALSE	TRUE	SRR9161506_SRR9161507_k127_209777	FALSE	FALSE	9189	10152					FALSE	FALSE	FALSE	TRUE	TRUE	TRUE	TRUE	FALSE	FALSE	FALSE	2	TRUE	FALSE	FALSE	FALSE	FALSE	FALSE	FALSE
SRR9161506_SRR9161507_k127_209777_54	Viromes	human_gut_SRR9161506_contigs	Human gut	CheckAMG	Pfam	PF00535	Glycosyl transferase family 2	119.944	1.28697e-33	TRUE			TRUE	FALSE	FALSE	FALSE	FALSE	SRR9161506_SRR9161507_k127_209777	FALSE	FALSE	9189	10152					FALSE	FALSE	FALSE	TRUE	TRUE	TRUE	TRUE	FALSE	FALSE	FALSE	2	TRUE	FALSE	FALSE	FALSE	FALSE	FALSE	FALSE
SRR9161506_SRR9161507_k127_209777_54	Viromes	human_gut_SRR9161506_contigs	Human gut	DRAM-V	dbCAN	GT2	GT2 cellulose synthase (EC 2.4.1.12); chitin synthase (EC 2.4.1.16); dolichyl-phosphate beta-D-mannosyltransferase (EC 2.4.1.83); dolichyl-phosphate beta-glucosyltransferase (EC 2.4.1.117); N-acetylglucosaminyltransferase (EC 2.4.1.-); N-acetylgalactosaminyltransferase (EC 2.4.1.-); hyaluronan synthase (EC 2.4.1.212); chitin oligosaccharide synthase (EC 2.4.1.-); beta-1,3-glucan synthase (EC 2.4.1.34); beta-1,4-mannan synthase (EC 2.4.1.-); beta-mannosylphosphodecaprenol-mannooligosaccharide alpha-1,6-mannosyltransferase (EC 2.4.1.199); UDP-Galf: rhamnopyranosyl-N-acetylglucosaminyl-PP-decaprenol beta-1,4/1,5-galactofuranosyltransferase (EC 2.4.1.287); UDP-Galf: galactofuranosyl-galactofuranosyl-rhamnosyl-N-acetylglucosaminyl-PP-decaprenol beta-1,5/1,6-galactofuranosyltransferase (EC 2.4.1.288); dTDP-L-Rha: N-acetylglucosaminyl-PP-decaprenol alpha-1,3-L-rhamnosyltransferase (EC 2.4.1.289)			TRUE	0.0833333	very low	TRUE	TRUE	FALSE	FALSE	TRUE	SRR9161506_SRR9161507_k127_209777	FALSE	FALSE	9189	10152					FALSE	FALSE	FALSE	TRUE	TRUE	TRUE	TRUE	FALSE	FALSE	FALSE	2	TRUE	FALSE	FALSE	FALSE	FALSE	FALSE	FALSE
SRR9161506_SRR9161507_k127_209830_12	Viromes	human_gut_SRR9161506_contigs	Human gut	CheckAMG	FOAM	HMMsoil71137	galE, GALE; UDP-glucose 4-epimerase [EC:5.1.3.2]	302.159	2.56109e-89	TRUE	0.572925	medium	FALSE	TRUE	FALSE	FALSE	TRUE	SRR9161506_SRR9161507_k127_209830	FALSE	TRUE	573	2634					FALSE	FALSE	FALSE	TRUE	TRUE	TRUE	TRUE	FALSE	FALSE	FALSE	3	TRUE	FALSE	FALSE	FALSE	FALSE	FALSE	FALSE
SRR9161506_SRR9161507_k127_209830_12	Viromes	human_gut_SRR9161506_contigs	Human gut	CheckAMG	KEGG	K01784	galE, GALE; UDP-glucose 4-epimerase [EC:5.1.3.2]	505.945	1.70233e-150	TRUE	0.405119	medium	FALSE	TRUE	FALSE	FALSE	TRUE	SRR9161506_SRR9161507_k127_209830	FALSE	TRUE	573	2634					FALSE	FALSE	FALSE	TRUE	TRUE	TRUE	TRUE	FALSE	FALSE	FALSE	3	TRUE	FALSE	FALSE	FALSE	FALSE	FALSE	FALSE
SRR9161506_SRR9161507_k127_209830_12	Viromes	human_gut_SRR9161506_contigs	Human gut	CheckAMG	PHROG	phrog_540	nucleotide-sugar epimerase	213.405	6.96897e-62	TRUE			FALSE	FALSE	FALSE	FALSE	TRUE	SRR9161506_SRR9161507_k127_209830	FALSE	TRUE	573	2634					FALSE	FALSE	FALSE	TRUE	TRUE	TRUE	TRUE	FALSE	FALSE	FALSE	3	TRUE	FALSE	FALSE	FALSE	FALSE	FALSE	FALSE
SRR9161506_SRR9161507_k127_209830_12	Viromes	human_gut_SRR9161506_contigs	Human gut	CheckAMG	Pfam	PF16363	GDP-mannose 4,6 dehydratase	214.583	3.18646e-62	TRUE			FALSE	FALSE	FALSE	FALSE	TRUE	SRR9161506_SRR9161507_k127_209830	FALSE	TRUE	573	2634					FALSE	FALSE	FALSE	TRUE	TRUE	TRUE	TRUE	FALSE	FALSE	FALSE	3	TRUE	FALSE	FALSE	FALSE	FALSE	FALSE	FALSE
SRR9161506_SRR9161507_k127_209830_12	Viromes	human_gut_SRR9161506_contigs	Human gut	DRAM-V	KEGG	K01784	UDP-glucose 4-epimerase [EC:5.1.3.2] [RN:R00291]	456	2.1e-135	TRUE	0.405119	medium	FALSE	TRUE	FALSE	FALSE	TRUE	SRR9161506_SRR9161507_k127_209830	FALSE	TRUE	573	2634					FALSE	FALSE	FALSE	TRUE	TRUE	TRUE	TRUE	FALSE	FALSE	FALSE	3	TRUE	FALSE	FALSE	FALSE	FALSE	FALSE	FALSE
SRR9161506_SRR9161507_k127_209830_12	Viromes	human_gut_SRR9161506_contigs	Human gut	DRAM-V	Pfam	PF00106	short chain dehydrogenase	55	2.27e-08	TRUE								SRR9161506_SRR9161507_k127_209830	FALSE	TRUE	573	2634					FALSE	FALSE	FALSE	TRUE	TRUE	TRUE	TRUE	FALSE	FALSE	FALSE	3	TRUE	FALSE	FALSE	FALSE	FALSE	FALSE	FALSE
SRR9161506_SRR9161507_k127_209830_12	Viromes	human_gut_SRR9161506_contigs	Human gut	DRAM-V	Pfam	PF01073	3-beta hydroxysteroid dehydrogenase/isomerase family	98	3.772e-22	TRUE	0.626029	high						SRR9161506_SRR9161507_k127_209830	FALSE	TRUE	573	2634					FALSE	FALSE	FALSE	TRUE	TRUE	TRUE	TRUE	FALSE	FALSE	FALSE	3	TRUE	FALSE	FALSE	FALSE	FALSE	FALSE	FALSE
SRR9161506_SRR9161507_k127_209830_12	Viromes	human_gut_SRR9161506_contigs	Human gut	DRAM-V	Pfam	PF01370	NAD dependent epimerase/dehydratase family	153	1.521e-40	TRUE								SRR9161506_SRR9161507_k127_209830	FALSE	TRUE	573	2634					FALSE	FALSE	FALSE	TRUE	TRUE	TRUE	TRUE	FALSE	FALSE	FALSE	3	TRUE	FALSE	FALSE	FALSE	FALSE	FALSE	FALSE
SRR9161506_SRR9161507_k127_209830_12	Viromes	human_gut_SRR9161506_contigs	Human gut	DRAM-V	Pfam	PF04321	RmlD substrate binding domain	72	9.826e-14	TRUE								SRR9161506_SRR9161507_k127_209830	FALSE	TRUE	573	2634					FALSE	FALSE	FALSE	TRUE	TRUE	TRUE	TRUE	FALSE	FALSE	FALSE	3	TRUE	FALSE	FALSE	FALSE	FALSE	FALSE	FALSE
SRR9161506_SRR9161507_k127_209830_15	Viromes	human_gut_SRR9161506_contigs	Human gut	DRAM-V	MEROPS	C82A	Catlytic type: Cysteine; hydrolyse the L-Lys(3)-D-Ala(4) bonds of bacterial cell wall components; protein showed cell-wall cross-linking activity			TRUE								SRR9161506_SRR9161507_k127_209830	FALSE	FALSE	642	7320					FALSE	FALSE	FALSE	TRUE	TRUE	TRUE	TRUE	FALSE	FALSE	FALSE	3	TRUE	FALSE	FALSE	FALSE	FALSE	FALSE	FALSE
SRR9161506_SRR9161507_k127_209830_20	Viromes	human_gut_SRR9161506_contigs	Human gut	CheckAMG	FOAM	HMMsoil28609	ispB; octaprenyl-diphosphate synthase [EC:2.5.1.90]	162.569	1.17051e-46	TRUE								SRR9161506_SRR9161507_k127_209830	FALSE	FALSE	4839	3123					FALSE	FALSE	TRUE	TRUE	TRUE	TRUE	TRUE	FALSE	FALSE	FALSE	3	TRUE	FALSE	FALSE	FALSE	FALSE	FALSE	FALSE
SRR9161506_SRR9161507_k127_209830_20	Viromes	human_gut_SRR9161506_contigs	Human gut	CheckAMG	KEGG	K13789	GGPS; geranylgeranyl diphosphate synthase, type II [EC:2.5.1.1 2.5.1.10 2.5.1.29]	334.291	1.25169e-98	TRUE	0.840936	very high						SRR9161506_SRR9161507_k127_209830	FALSE	FALSE	4839	3123					FALSE	FALSE	TRUE	TRUE	TRUE	TRUE	TRUE	FALSE	FALSE	FALSE	3	TRUE	FALSE	FALSE	FALSE	FALSE	FALSE	FALSE
SRR9161506_SRR9161507_k127_209830_20	Viromes	human_gut_SRR9161506_contigs	Human gut	CheckAMG	METABOLIC	DmkB	Iron reduction	76.199	3.09947e-20	TRUE	1	very high						SRR9161506_SRR9161507_k127_209830	FALSE	FALSE	4839	3123					FALSE	FALSE	TRUE	TRUE	TRUE	TRUE	TRUE	FALSE	FALSE	FALSE	3	TRUE	FALSE	FALSE	FALSE	FALSE	FALSE	FALSE
SRR9161506_SRR9161507_k127_209830_20	Viromes	human_gut_SRR9161506_contigs	Human gut	CheckAMG	Pfam	PF00348	Polyprenyl synthetase	202.34	9.01824e-59	TRUE	0.840936	very high						SRR9161506_SRR9161507_k127_209830	FALSE	FALSE	4839	3123					FALSE	FALSE	TRUE	TRUE	TRUE	TRUE	TRUE	FALSE	FALSE	FALSE	3	TRUE	FALSE	FALSE	FALSE	FALSE	FALSE	FALSE
SRR9161506_SRR9161507_k127_209830_20	Viromes	human_gut_SRR9161506_contigs	Human gut	DRAM-V	Pfam	PF00348	Polyprenyl synthetase	196	8.462e-56	TRUE	0.840936	very high						SRR9161506_SRR9161507_k127_209830	FALSE	FALSE	4839	3123					FALSE	FALSE	TRUE	TRUE	TRUE	TRUE	TRUE	FALSE	FALSE	FALSE	3	TRUE	FALSE	FALSE	FALSE	FALSE	FALSE	FALSE
SRR9161506_SRR9161507_k127_209830_22	Viromes	human_gut_SRR9161506_contigs	Human gut	CheckAMG	FOAM	HMMsoil60942	DOLK; dolichol kinase [EC:2.7.1.108]	98.2366	7.45859e-27	TRUE			FALSE	TRUE	FALSE	FALSE	FALSE	SRR9161506_SRR9161507_k127_209830	FALSE	FALSE	6432	1530					FALSE	FALSE	FALSE	TRUE	TRUE	TRUE	TRUE	FALSE	FALSE	FALSE	3	TRUE	FALSE	FALSE	FALSE	FALSE	FALSE	FALSE
SRR9161506_SRR9161507_k127_209830_22	Viromes	human_gut_SRR9161506_contigs	Human gut	CheckAMG	KEGG	K00981	E2.7.7.41, CDS1, CDS2, cdsA; phosphatidate cytidylyltransferase [EC:2.7.7.41]	180.618	6.6494e-52	TRUE			FALSE	FALSE	TRUE	FALSE	TRUE	SRR9161506_SRR9161507_k127_209830	FALSE	FALSE	6432	1530					FALSE	FALSE	FALSE	TRUE	TRUE	TRUE	TRUE	FALSE	FALSE	FALSE	3	TRUE	FALSE	FALSE	FALSE	FALSE	FALSE	FALSE
SRR9161506_SRR9161507_k127_209830_22	Viromes	human_gut_SRR9161506_contigs	Human gut	CheckAMG	Pfam	PF01148	Cytidylyltransferase family	188.908	1.9313e-54	TRUE			FALSE	FALSE	FALSE	FALSE	TRUE	SRR9161506_SRR9161507_k127_209830	FALSE	FALSE	6432	1530					FALSE	FALSE	FALSE	TRUE	TRUE	TRUE	TRUE	FALSE	FALSE	FALSE	3	TRUE	FALSE	FALSE	FALSE	FALSE	FALSE	FALSE
SRR9161506_SRR9161507_k127_209830_22	Viromes	human_gut_SRR9161506_contigs	Human gut	DRAM-V	Pfam	PF01148	Cytidylyltransferase family	191	1.704e-54	TRUE			FALSE	FALSE	FALSE	FALSE	TRUE	SRR9161506_SRR9161507_k127_209830	FALSE	FALSE	6432	1530					FALSE	FALSE	FALSE	TRUE	TRUE	TRUE	TRUE	FALSE	FALSE	FALSE	3	TRUE	FALSE	FALSE	FALSE	FALSE	FALSE	FALSE
SRR9161506_SRR9161507_k127_209830_23	Viromes	human_gut_SRR9161506_contigs	Human gut	CheckAMG	KEGG	K11749	rseP; regulator of sigma E protease [EC:3.4.24.-]	278.304	1.40648e-81	TRUE			TRUE	FALSE	FALSE	FALSE	FALSE	SRR9161506_SRR9161507_k127_209830	FALSE	FALSE	7236	726					FALSE	FALSE	FALSE	TRUE	TRUE	TRUE	TRUE	FALSE	FALSE	FALSE	3	TRUE	FALSE	FALSE	FALSE	FALSE	FALSE	FALSE
SRR9161506_SRR9161507_k127_209830_23	Viromes	human_gut_SRR9161506_contigs	Human gut	CheckAMG	Pfam	PF02163	Peptidase family M50	207.694	1.78068e-60	TRUE			TRUE	FALSE	FALSE	FALSE	FALSE	SRR9161506_SRR9161507_k127_209830	FALSE	FALSE	7236	726					FALSE	FALSE	FALSE	TRUE	TRUE	TRUE	TRUE	FALSE	FALSE	FALSE	3	TRUE	FALSE	FALSE	FALSE	FALSE	FALSE	FALSE
SRR9161506_SRR9161507_k127_209830_23	Viromes	human_gut_SRR9161506_contigs	Human gut	DRAM-V	MEROPS	M50B	Catlytic type: Metallo; activates the factor sigmaK precursor by cleaving off a 20-residue propeptide; cleavage occurs within, or very close to, membranes			TRUE								SRR9161506_SRR9161507_k127_209830	FALSE	FALSE	7236	726					FALSE	FALSE	FALSE	TRUE	TRUE	TRUE	TRUE	FALSE	FALSE	FALSE	3	TRUE	FALSE	FALSE	FALSE	FALSE	FALSE	FALSE
SRR9161506_SRR9161507_k127_209830_29	Viromes	human_gut_SRR9161506_contigs	Human gut	CheckAMG	FOAM	HMMsoil3847	GPI, pgi; glucose-6-phosphate isomerase [EC:5.3.1.9]	453.69	8.58175e-135	TRUE			FALSE	TRUE	FALSE	FALSE	FALSE	SRR9161506_SRR9161507_k127_209830	FALSE	FALSE	1869	3900					FALSE	FALSE	TRUE	TRUE	TRUE	TRUE	TRUE	FALSE	FALSE	FALSE	3	TRUE	FALSE	FALSE	FALSE	FALSE	FALSE	FALSE
SRR9161506_SRR9161507_k127_209830_29	Viromes	human_gut_SRR9161506_contigs	Human gut	CheckAMG	KEGG	K01810	GPI, pgi; glucose-6-phosphate isomerase [EC:5.3.1.9]	259.02	1.41906e-75	TRUE			FALSE	TRUE	FALSE	FALSE	FALSE	SRR9161506_SRR9161507_k127_209830	FALSE	FALSE	1869	3900					FALSE	FALSE	TRUE	TRUE	TRUE	TRUE	TRUE	FALSE	FALSE	FALSE	3	TRUE	FALSE	FALSE	FALSE	FALSE	FALSE	FALSE
SRR9161506_SRR9161507_k127_209830_29	Viromes	human_gut_SRR9161506_contigs	Human gut	CheckAMG	PHROG	phrog_9408		402.279	3.63757e-119	TRUE								SRR9161506_SRR9161507_k127_209830	FALSE	FALSE	1869	3900					FALSE	FALSE	TRUE	TRUE	TRUE	TRUE	TRUE	FALSE	FALSE	FALSE	3	TRUE	FALSE	FALSE	FALSE	FALSE	FALSE	FALSE
SRR9161506_SRR9161507_k127_209830_29	Viromes	human_gut_SRR9161506_contigs	Human gut	CheckAMG	Pfam	PF00342	Phosphoglucose isomerase	77.084	1.39585e-20	TRUE	0.88274	very high						SRR9161506_SRR9161507_k127_209830	FALSE	FALSE	1869	3900					FALSE	FALSE	TRUE	TRUE	TRUE	TRUE	TRUE	FALSE	FALSE	FALSE	3	TRUE	FALSE	FALSE	FALSE	FALSE	FALSE	FALSE
SRR9161506_SRR9161507_k127_209830_29	Viromes	human_gut_SRR9161506_contigs	Human gut	DRAM-V	KEGG	K01810	glucose-6-phosphate isomerase [EC:5.3.1.9] [RN:R02740]	278.4	2e-81	TRUE			FALSE	TRUE	FALSE	FALSE	FALSE	SRR9161506_SRR9161507_k127_209830	FALSE	FALSE	1869	3900					FALSE	FALSE	TRUE	TRUE	TRUE	TRUE	TRUE	FALSE	FALSE	FALSE	3	TRUE	FALSE	FALSE	FALSE	FALSE	FALSE	FALSE
SRR9161506_SRR9161507_k127_209830_38	Viromes	human_gut_SRR9161506_contigs	Human gut	CheckAMG	KEGG	K00995	PGS1, pgsA; CDP-diacylglycerol---glycerol-3-phosphate 3-phosphatidyltransferase [EC:2.7.8.5]	154.477	6.22497e-44	TRUE			FALSE	FALSE	TRUE	FALSE	TRUE	SRR9161506_SRR9161507_k127_209830	FALSE	FALSE	7833	1278					FALSE	FALSE	TRUE	TRUE	TRUE	TRUE	TRUE	FALSE	FALSE	FALSE	3	TRUE	FALSE	FALSE	FALSE	FALSE	FALSE	FALSE
SRR9161506_SRR9161507_k127_209830_38	Viromes	human_gut_SRR9161506_contigs	Human gut	CheckAMG	PHROG	phrog_32003		82.3799	5.07748e-22	TRUE								SRR9161506_SRR9161507_k127_209830	FALSE	FALSE	7833	1278					FALSE	FALSE	TRUE	TRUE	TRUE	TRUE	TRUE	FALSE	FALSE	FALSE	3	TRUE	FALSE	FALSE	FALSE	FALSE	FALSE	FALSE
SRR9161506_SRR9161507_k127_209830_38	Viromes	human_gut_SRR9161506_contigs	Human gut	CheckAMG	Pfam	PF01066	CDP-alcohol phosphatidyltransferase	139.822	1.18445e-39	TRUE	0.807502	very high	FALSE	FALSE	FALSE	FALSE	TRUE	SRR9161506_SRR9161507_k127_209830	FALSE	FALSE	7833	1278					FALSE	FALSE	TRUE	TRUE	TRUE	TRUE	TRUE	FALSE	FALSE	FALSE	3	TRUE	FALSE	FALSE	FALSE	FALSE	FALSE	FALSE
SRR9161506_SRR9161507_k127_209830_38	Viromes	human_gut_SRR9161506_contigs	Human gut	DRAM-V	Pfam	PF01066	CDP-alcohol phosphatidyltransferase	80	1.91e-17	TRUE	0.807502	very high	FALSE	FALSE	FALSE	FALSE	TRUE	SRR9161506_SRR9161507_k127_209830	FALSE	FALSE	7833	1278					FALSE	FALSE	TRUE	TRUE	TRUE	TRUE	TRUE	FALSE	FALSE	FALSE	3	TRUE	FALSE	FALSE	FALSE	FALSE	FALSE	FALSE
SRR9161506_SRR9161507_k127_210122_10	Viromes	human_gut_SRR9161506_contigs	Human gut	CheckAMG	FOAM	HMMsoil63885	ppdK; pyruvate, orthophosphate dikinase [EC:2.7.9.1]	888.705	3.10611e-266	TRUE	0.783651	high						SRR9161506_SRR9161507_k127_210122	FALSE	TRUE	477	2721		4101		10	FALSE	TRUE	TRUE	TRUE	TRUE	TRUE	TRUE	FALSE	FALSE	FALSE	3	TRUE	FALSE	FALSE	FALSE	FALSE	FALSE	TRUE
SRR9161506_SRR9161507_k127_210122_10	Viromes	human_gut_SRR9161506_contigs	Human gut	CheckAMG	KEGG	K01006	ppdK; pyruvate, orthophosphate dikinase [EC:2.7.9.1]	1490.1	0	TRUE	0.783651	high						SRR9161506_SRR9161507_k127_210122	FALSE	TRUE	477	2721		4101		10	FALSE	TRUE	TRUE	TRUE	TRUE	TRUE	TRUE	FALSE	FALSE	FALSE	3	TRUE	FALSE	FALSE	FALSE	FALSE	FALSE	TRUE
SRR9161506_SRR9161507_k127_210122_10	Viromes	human_gut_SRR9161506_contigs	Human gut	CheckAMG	PHROG	phrog_18609	kinase	536.17	1.55463e-159	TRUE								SRR9161506_SRR9161507_k127_210122	FALSE	TRUE	477	2721		4101		10	FALSE	TRUE	TRUE	TRUE	TRUE	TRUE	TRUE	FALSE	FALSE	FALSE	3	TRUE	FALSE	FALSE	FALSE	FALSE	FALSE	TRUE
SRR9161506_SRR9161507_k127_210122_10	Viromes	human_gut_SRR9161506_contigs	Human gut	DRAM-V	KEGG	K01006	pyruvate,orthophosphate dikinase [EC:2.7.9.1] [RN:R00206]	1432.8	0	TRUE	0.783651	high						SRR9161506_SRR9161507_k127_210122	FALSE	TRUE	477	2721		4101		10	FALSE	TRUE	TRUE	TRUE	TRUE	TRUE	TRUE	FALSE	FALSE	FALSE	3	TRUE	FALSE	FALSE	FALSE	FALSE	FALSE	TRUE
SRR9161506_SRR9161507_k127_210122_10	Viromes	human_gut_SRR9161506_contigs	Human gut	DRAM-V	Pfam	PF00391	PEP-utilising enzyme, mobile domain	65	1.009e-10	TRUE	0.788994	high						SRR9161506_SRR9161507_k127_210122	FALSE	TRUE	477	2721		4101		10	FALSE	TRUE	TRUE	TRUE	TRUE	TRUE	TRUE	FALSE	FALSE	FALSE	3	TRUE	FALSE	FALSE	FALSE	FALSE	FALSE	TRUE
SRR9161506_SRR9161507_k127_210301_4	Viromes	human_gut_SRR9161506_contigs	Human gut	CheckAMG	KEGG	K21573	susC; TonB-dependent starch-binding outer membrane protein SusC	851.713	1.19414e-254	TRUE	0.789415	high						SRR9161506_SRR9161507_k127_210301	FALSE	FALSE	1599						FALSE	FALSE	FALSE	TRUE	TRUE	TRUE	TRUE	FALSE	FALSE	FALSE	3	TRUE	FALSE	FALSE	FALSE	FALSE	FALSE	TRUE
SRR9161506_SRR9161507_k127_210301_4	Viromes	human_gut_SRR9161506_contigs	Human gut	DRAM-V	MEROPS	I39	interact with endopeptidases regardless of catalytic type			TRUE								SRR9161506_SRR9161507_k127_210301	FALSE	FALSE	1599						FALSE	FALSE	FALSE	TRUE	TRUE	TRUE	TRUE	FALSE	FALSE	FALSE	3	TRUE	FALSE	FALSE	FALSE	FALSE	FALSE	TRUE
SRR9161506_SRR9161507_k127_210306_2	Viromes	human_gut_SRR9161506_contigs	Human gut	CheckAMG	FOAM	HMMsoil130725	ldhA; D-lactate dehydrogenase [EC:1.1.1.28]	214.125	1.15813e-62	TRUE	0.785366	high						SRR9161506_SRR9161507_k127_210306	FALSE	TRUE	1380	2751					FALSE	FALSE	FALSE	TRUE	TRUE	TRUE	TRUE	FALSE	FALSE	FALSE	3	TRUE	FALSE	FALSE	FALSE	FALSE	FALSE	TRUE
SRR9161506_SRR9161507_k127_210306_2	Viromes	human_gut_SRR9161506_contigs	Human gut	CheckAMG	KEGG	K18347	vanH; D-specific alpha-keto acid dehydrogenase [EC:1.1.1.-]	379.606	1.30569e-112	TRUE								SRR9161506_SRR9161507_k127_210306	FALSE	TRUE	1380	2751					FALSE	FALSE	FALSE	TRUE	TRUE	TRUE	TRUE	FALSE	FALSE	FALSE	3	TRUE	FALSE	FALSE	FALSE	FALSE	FALSE	TRUE
SRR9161506_SRR9161507_k127_210306_2	Viromes	human_gut_SRR9161506_contigs	Human gut	CheckAMG	PHROG	phrog_26092		113.365	1.58597e-31	TRUE								SRR9161506_SRR9161507_k127_210306	FALSE	TRUE	1380	2751					FALSE	FALSE	FALSE	TRUE	TRUE	TRUE	TRUE	FALSE	FALSE	FALSE	3	TRUE	FALSE	FALSE	FALSE	FALSE	FALSE	TRUE
SRR9161506_SRR9161507_k127_210306_2	Viromes	human_gut_SRR9161506_contigs	Human gut	CheckAMG	Pfam	PF02826	D-isomer specific 2-hydroxyacid dehydrogenase, NAD binding domain	173.291	3.90463e-50	TRUE								SRR9161506_SRR9161507_k127_210306	FALSE	TRUE	1380	2751					FALSE	FALSE	FALSE	TRUE	TRUE	TRUE	TRUE	FALSE	FALSE	FALSE	3	TRUE	FALSE	FALSE	FALSE	FALSE	FALSE	TRUE
SRR9161506_SRR9161507_k127_210306_2	Viromes	human_gut_SRR9161506_contigs	Human gut	DRAM-V	KEGG	K03778	D-lactate dehydrogenase	352.2	3.8e-104	TRUE	0.785366	high						SRR9161506_SRR9161507_k127_210306	FALSE	TRUE	1380	2751					FALSE	FALSE	FALSE	TRUE	TRUE	TRUE	TRUE	FALSE	FALSE	FALSE	3	TRUE	FALSE	FALSE	FALSE	FALSE	FALSE	TRUE
SRR9161506_SRR9161507_k127_210306_2	Viromes	human_gut_SRR9161506_contigs	Human gut	DRAM-V	Pfam	PF00389	D-isomer specific 2-hydroxyacid dehydrogenase, catalytic domain	124	7.58e-31	TRUE	0.5	medium						SRR9161506_SRR9161507_k127_210306	FALSE	TRUE	1380	2751					FALSE	FALSE	FALSE	TRUE	TRUE	TRUE	TRUE	FALSE	FALSE	FALSE	3	TRUE	FALSE	FALSE	FALSE	FALSE	FALSE	TRUE
SRR9161506_SRR9161507_k127_210306_2	Viromes	human_gut_SRR9161506_contigs	Human gut	DRAM-V	Pfam	PF02826	D-isomer specific 2-hydroxyacid dehydrogenase, NAD binding domain	167	2.166e-45	TRUE								SRR9161506_SRR9161507_k127_210306	FALSE	TRUE	1380	2751					FALSE	FALSE	FALSE	TRUE	TRUE	TRUE	TRUE	FALSE	FALSE	FALSE	3	TRUE	FALSE	FALSE	FALSE	FALSE	FALSE	TRUE
SRR9161506_SRR9161507_k127_211017_23	Viromes	human_gut_SRR9161506_contigs	Human gut	CheckAMG	FOAM	HMMsoil115055	Carbohydrate esterase	297.685	5.89881e-88	TRUE	1	very high						SRR9161506_SRR9161507_k127_211017	FALSE	FALSE	4341	2253					FALSE	FALSE	TRUE	TRUE	TRUE	TRUE	TRUE	FALSE	FALSE	FALSE	3	TRUE	FALSE	FALSE	FALSE	FALSE	FALSE	FALSE
SRR9161506_SRR9161507_k127_211017_23	Viromes	human_gut_SRR9161506_contigs	Human gut	CheckAMG	KEGG	K01035	atoA; acetate CoA/acetoacetate CoA-transferase beta subunit [EC:2.8.3.8 2.8.3.9]	312.738	1.44953e-92	TRUE	0.75	high						SRR9161506_SRR9161507_k127_211017	FALSE	FALSE	4341	2253					FALSE	FALSE	TRUE	TRUE	TRUE	TRUE	TRUE	FALSE	FALSE	FALSE	3	TRUE	FALSE	FALSE	FALSE	FALSE	FALSE	FALSE
SRR9161506_SRR9161507_k127_211017_23	Viromes	human_gut_SRR9161506_contigs	Human gut	CheckAMG	Pfam	PF01144	Coenzyme A transferase	133.752	7.25239e-38	TRUE	0.919398	very high						SRR9161506_SRR9161507_k127_211017	FALSE	FALSE	4341	2253					FALSE	FALSE	TRUE	TRUE	TRUE	TRUE	TRUE	FALSE	FALSE	FALSE	3	TRUE	FALSE	FALSE	FALSE	FALSE	FALSE	FALSE
SRR9161506_SRR9161507_k127_211017_23	Viromes	human_gut_SRR9161506_contigs	Human gut	DRAM-V	Pfam	PF01144	Coenzyme A transferase	111	1.005e-27	TRUE	0.919398	very high						SRR9161506_SRR9161507_k127_211017	FALSE	FALSE	4341	2253					FALSE	FALSE	TRUE	TRUE	TRUE	TRUE	TRUE	FALSE	FALSE	FALSE	3	TRUE	FALSE	FALSE	FALSE	FALSE	FALSE	FALSE
SRR9161506_SRR9161507_k127_211017_24	Viromes	human_gut_SRR9161506_contigs	Human gut	CheckAMG	FOAM	HMMsoil119774	Carbohydrate esterase	216.702	2.35014e-63	TRUE	1	very high						SRR9161506_SRR9161507_k127_211017	FALSE	FALSE	5007	1587					FALSE	FALSE	TRUE	TRUE	TRUE	TRUE	TRUE	FALSE	FALSE	FALSE	3	TRUE	FALSE	FALSE	FALSE	FALSE	FALSE	FALSE
SRR9161506_SRR9161507_k127_211017_24	Viromes	human_gut_SRR9161506_contigs	Human gut	CheckAMG	KEGG	K01034	atoD; acetate CoA/acetoacetate CoA-transferase alpha subunit [EC:2.8.3.8 2.8.3.9]	313.491	8.578e-93	TRUE	0.75	high						SRR9161506_SRR9161507_k127_211017	FALSE	FALSE	5007	1587					FALSE	FALSE	TRUE	TRUE	TRUE	TRUE	TRUE	FALSE	FALSE	FALSE	3	TRUE	FALSE	FALSE	FALSE	FALSE	FALSE	FALSE
SRR9161506_SRR9161507_k127_211017_24	Viromes	human_gut_SRR9161506_contigs	Human gut	CheckAMG	Pfam	PF01144	Coenzyme A transferase	198.675	9.98748e-58	TRUE	0.919398	very high						SRR9161506_SRR9161507_k127_211017	FALSE	FALSE	5007	1587					FALSE	FALSE	TRUE	TRUE	TRUE	TRUE	TRUE	FALSE	FALSE	FALSE	3	TRUE	FALSE	FALSE	FALSE	FALSE	FALSE	FALSE
SRR9161506_SRR9161507_k127_211017_24	Viromes	human_gut_SRR9161506_contigs	Human gut	DRAM-V	Pfam	PF01144	Coenzyme A transferase	166	8.959e-47	TRUE	0.919398	very high						SRR9161506_SRR9161507_k127_211017	FALSE	FALSE	5007	1587					FALSE	FALSE	TRUE	TRUE	TRUE	TRUE	TRUE	FALSE	FALSE	FALSE	3	TRUE	FALSE	FALSE	FALSE	FALSE	FALSE	FALSE
SRR9161506_SRR9161507_k127_211017_29	Viromes	human_gut_SRR9161506_contigs	Human gut	CheckAMG	Pfam	PF01052	Type III flagellar switch regulator (C-ring) FliN C-term	63.8653	1.2872e-16	TRUE								SRR9161506_SRR9161507_k127_211017	FALSE	TRUE	2361	4887					FALSE	FALSE	FALSE	TRUE	TRUE	TRUE	TRUE	FALSE	FALSE	FALSE	3	TRUE	FALSE	FALSE	FALSE	FALSE	FALSE	FALSE
SRR9161506_SRR9161507_k127_211017_29	Viromes	human_gut_SRR9161506_contigs	Human gut	DRAM-V	KEGG	K02417	flagellar motor switch protein FliN/FliY	88.8	5.6e-24	TRUE								SRR9161506_SRR9161507_k127_211017	FALSE	TRUE	2361	4887					FALSE	FALSE	FALSE	TRUE	TRUE	TRUE	TRUE	FALSE	FALSE	FALSE	3	TRUE	FALSE	FALSE	FALSE	FALSE	FALSE	FALSE
SRR9161506_SRR9161507_k127_211017_34	Viromes	human_gut_SRR9161506_contigs	Human gut	CheckAMG	FOAM	HMMsoil51633	AKR1B; aldehyde reductase [EC:1.1.1.21]	277.826	9.2818e-82	TRUE								SRR9161506_SRR9161507_k127_211017	FALSE	TRUE	6321	927					FALSE	FALSE	FALSE	TRUE	TRUE	TRUE	TRUE	FALSE	FALSE	FALSE	3	TRUE	FALSE	FALSE	FALSE	FALSE	FALSE	FALSE
SRR9161506_SRR9161507_k127_211017_34	Viromes	human_gut_SRR9161506_contigs	Human gut	CheckAMG	KEGG	K00011	AKR1B; aldehyde reductase [EC:1.1.1.21]	399.706	3.29834e-118	TRUE								SRR9161506_SRR9161507_k127_211017	FALSE	TRUE	6321	927					FALSE	FALSE	FALSE	TRUE	TRUE	TRUE	TRUE	FALSE	FALSE	FALSE	3	TRUE	FALSE	FALSE	FALSE	FALSE	FALSE	FALSE
SRR9161506_SRR9161507_k127_211017_34	Viromes	human_gut_SRR9161506_contigs	Human gut	CheckAMG	PHROG	phrog_8735		239.956	2.85117e-70	TRUE								SRR9161506_SRR9161507_k127_211017	FALSE	TRUE	6321	927					FALSE	FALSE	FALSE	TRUE	TRUE	TRUE	TRUE	FALSE	FALSE	FALSE	3	TRUE	FALSE	FALSE	FALSE	FALSE	FALSE	FALSE
SRR9161506_SRR9161507_k127_211017_34	Viromes	human_gut_SRR9161506_contigs	Human gut	CheckAMG	Pfam	PF00248	Aldo/keto reductase family	193.797	4.25298e-56	TRUE								SRR9161506_SRR9161507_k127_211017	FALSE	TRUE	6321	927					FALSE	FALSE	FALSE	TRUE	TRUE	TRUE	TRUE	FALSE	FALSE	FALSE	3	TRUE	FALSE	FALSE	FALSE	FALSE	FALSE	FALSE
SRR9161506_SRR9161507_k127_211017_34	Viromes	human_gut_SRR9161506_contigs	Human gut	DRAM-V	Pfam	PF00248	Aldo/keto reductase family	190	1.651e-53	TRUE								SRR9161506_SRR9161507_k127_211017	FALSE	TRUE	6321	927					FALSE	FALSE	FALSE	TRUE	TRUE	TRUE	TRUE	FALSE	FALSE	FALSE	3	TRUE	FALSE	FALSE	FALSE	FALSE	FALSE	FALSE
SRR9161506_SRR9161507_k127_211017_35	Viromes	human_gut_SRR9161506_contigs	Human gut	CheckAMG	FOAM	HMMsoil16663	dut, DUT; dUTP pyrophosphatase [EC:3.6.1.23]	102.909	1.2923e-28	TRUE			FALSE	FALSE	FALSE	FALSE	TRUE	SRR9161506_SRR9161507_k127_211017	FALSE	TRUE	7248	1260					FALSE	FALSE	FALSE	TRUE	TRUE	TRUE	TRUE	FALSE	FALSE	FALSE	3	TRUE	FALSE	FALSE	FALSE	FALSE	FALSE	FALSE
SRR9161506_SRR9161507_k127_211017_35	Viromes	human_gut_SRR9161506_contigs	Human gut	CheckAMG	KEGG	K01520	dut, DUT; dUTP diphosphatase [EC:3.6.1.23]	116.632	1.90016e-32	TRUE			TRUE	FALSE	FALSE	FALSE	TRUE	SRR9161506_SRR9161507_k127_211017	FALSE	TRUE	7248	1260					FALSE	FALSE	FALSE	TRUE	TRUE	TRUE	TRUE	FALSE	FALSE	FALSE	3	TRUE	FALSE	FALSE	FALSE	FALSE	FALSE	FALSE
SRR9161506_SRR9161507_k127_211017_35	Viromes	human_gut_SRR9161506_contigs	Human gut	CheckAMG	Pfam	PF00692	dUTPase	77.5851	9.10641e-21	TRUE			FALSE	FALSE	FALSE	FALSE	TRUE	SRR9161506_SRR9161507_k127_211017	FALSE	TRUE	7248	1260					FALSE	FALSE	FALSE	TRUE	TRUE	TRUE	TRUE	FALSE	FALSE	FALSE	3	TRUE	FALSE	FALSE	FALSE	FALSE	FALSE	FALSE
SRR9161506_SRR9161507_k127_211017_35	Viromes	human_gut_SRR9161506_contigs	Human gut	DRAM-V	KEGG	K01520	dUTP pyrophosphatase [EC:3.6.1.23] [RN:R02100]	119.9	2e-33	TRUE			TRUE	FALSE	FALSE	FALSE	TRUE	SRR9161506_SRR9161507_k127_211017	FALSE	TRUE	7248	1260					FALSE	FALSE	FALSE	TRUE	TRUE	TRUE	TRUE	FALSE	FALSE	FALSE	3	TRUE	FALSE	FALSE	FALSE	FALSE	FALSE	FALSE
SRR9161506_SRR9161507_k127_211017_46	Viromes	human_gut_SRR9161506_contigs	Human gut	CheckAMG	FOAM	HMMsoil100733	cimA; (R)-citramalate synthase [EC:2.3.1.182]	435.532	1.70686e-129	TRUE	0.810063	very high						SRR9161506_SRR9161507_k127_211017	FALSE	FALSE	8133	3543					FALSE	FALSE	TRUE	TRUE	TRUE	TRUE	TRUE	FALSE	FALSE	FALSE	3	TRUE	FALSE	FALSE	FALSE	FALSE	FALSE	FALSE
SRR9161506_SRR9161507_k127_211017_46	Viromes	human_gut_SRR9161506_contigs	Human gut	CheckAMG	KEGG	K09011	cimA; (R)-citramalate synthase [EC:2.3.3.21]	582.484	8.88479e-174	TRUE	0.810063	very high						SRR9161506_SRR9161507_k127_211017	FALSE	FALSE	8133	3543					FALSE	FALSE	TRUE	TRUE	TRUE	TRUE	TRUE	FALSE	FALSE	FALSE	3	TRUE	FALSE	FALSE	FALSE	FALSE	FALSE	FALSE
SRR9161506_SRR9161507_k127_211017_46	Viromes	human_gut_SRR9161506_contigs	Human gut	CheckAMG	Pfam	PF00682	HMGL-like	171	4.0211e-49	TRUE								SRR9161506_SRR9161507_k127_211017	FALSE	FALSE	8133	3543					FALSE	FALSE	TRUE	TRUE	TRUE	TRUE	TRUE	FALSE	FALSE	FALSE	3	TRUE	FALSE	FALSE	FALSE	FALSE	FALSE	FALSE
SRR9161506_SRR9161507_k127_211017_46	Viromes	human_gut_SRR9161506_contigs	Human gut	DRAM-V	Pfam	PF00682	HMGL-like	175	4.079e-46	TRUE								SRR9161506_SRR9161507_k127_211017	FALSE	FALSE	8133	3543					FALSE	FALSE	TRUE	TRUE	TRUE	TRUE	TRUE	FALSE	FALSE	FALSE	3	TRUE	FALSE	FALSE	FALSE	FALSE	FALSE	FALSE
SRR9161506_SRR9161507_k127_211017_6	Viromes	human_gut_SRR9161506_contigs	Human gut	CheckAMG	FOAM	HMMsoil6186	glyA, SHMT; glycine hydroxymethyltransferase [EC:2.1.2.1]	652.579	1.94421e-195	TRUE	0.777511	high	FALSE	FALSE	FALSE	TRUE	FALSE	SRR9161506_SRR9161507_k127_211017	FALSE	FALSE	2214	7740					FALSE	FALSE	TRUE	TRUE	TRUE	TRUE	TRUE	FALSE	FALSE	FALSE	3	TRUE	FALSE	FALSE	FALSE	FALSE	FALSE	TRUE
SRR9161506_SRR9161507_k127_211017_6	Viromes	human_gut_SRR9161506_contigs	Human gut	CheckAMG	KEGG	K00600	glyA, SHMT; glycine hydroxymethyltransferase [EC:2.1.2.1]	688.295	9.99918e-206	TRUE	0.695427	high	FALSE	FALSE	FALSE	TRUE	FALSE	SRR9161506_SRR9161507_k127_211017	FALSE	FALSE	2214	7740					FALSE	FALSE	TRUE	TRUE	TRUE	TRUE	TRUE	FALSE	FALSE	FALSE	3	TRUE	FALSE	FALSE	FALSE	FALSE	FALSE	TRUE
SRR9161506_SRR9161507_k127_211017_6	Viromes	human_gut_SRR9161506_contigs	Human gut	CheckAMG	PHROG	phrog_9968	methyltransferase	643.9	1.40696e-192	TRUE			FALSE	FALSE	FALSE	TRUE	FALSE	SRR9161506_SRR9161507_k127_211017	FALSE	FALSE	2214	7740					FALSE	FALSE	TRUE	TRUE	TRUE	TRUE	TRUE	FALSE	FALSE	FALSE	3	TRUE	FALSE	FALSE	FALSE	FALSE	FALSE	TRUE
SRR9161506_SRR9161507_k127_211017_6	Viromes	human_gut_SRR9161506_contigs	Human gut	CheckAMG	Pfam	PF00464	Serine hydroxymethyltransferase	572.571	4.29803e-171	TRUE			FALSE	FALSE	FALSE	TRUE	FALSE	SRR9161506_SRR9161507_k127_211017	FALSE	FALSE	2214	7740					FALSE	FALSE	TRUE	TRUE	TRUE	TRUE	TRUE	FALSE	FALSE	FALSE	3	TRUE	FALSE	FALSE	FALSE	FALSE	FALSE	TRUE
SRR9161506_SRR9161507_k127_211017_6	Viromes	human_gut_SRR9161506_contigs	Human gut	DRAM-V	Pfam	PF00464	Serine hydroxymethyltransferase	612	2.726e-197	TRUE			FALSE	FALSE	FALSE	TRUE	FALSE	SRR9161506_SRR9161507_k127_211017	FALSE	FALSE	2214	7740					FALSE	FALSE	TRUE	TRUE	TRUE	TRUE	TRUE	FALSE	FALSE	FALSE	3	TRUE	FALSE	FALSE	FALSE	FALSE	FALSE	TRUE
SRR9161506_SRR9161507_k127_211017_7	Viromes	human_gut_SRR9161506_contigs	Human gut	CheckAMG	FOAM	HMMsoil13398	rpiB; ribose 5-phosphate isomerase B [EC:5.3.1.6]	182.176	5.14305e-53	TRUE	0.793382	high	FALSE	FALSE	FALSE	FALSE	TRUE	SRR9161506_SRR9161507_k127_211017	FALSE	FALSE	3471	6483					FALSE	FALSE	TRUE	TRUE	TRUE	TRUE	TRUE	FALSE	FALSE	FALSE	3	TRUE	FALSE	FALSE	FALSE	FALSE	FALSE	TRUE
SRR9161506_SRR9161507_k127_211017_7	Viromes	human_gut_SRR9161506_contigs	Human gut	CheckAMG	KEGG	K01808	rpiB; ribose 5-phosphate isomerase B [EC:5.3.1.6]	200.683	3.17137e-58	TRUE	0.793382	high	FALSE	FALSE	FALSE	FALSE	TRUE	SRR9161506_SRR9161507_k127_211017	FALSE	FALSE	3471	6483					FALSE	FALSE	TRUE	TRUE	TRUE	TRUE	TRUE	FALSE	FALSE	FALSE	3	TRUE	FALSE	FALSE	FALSE	FALSE	FALSE	TRUE
SRR9161506_SRR9161507_k127_211017_7	Viromes	human_gut_SRR9161506_contigs	Human gut	CheckAMG	Pfam	PF02502	Ribose/Galactose Isomerase	175.672	5.83598e-51	TRUE	0.814556	very high	FALSE	FALSE	FALSE	FALSE	TRUE	SRR9161506_SRR9161507_k127_211017	FALSE	FALSE	3471	6483					FALSE	FALSE	TRUE	TRUE	TRUE	TRUE	TRUE	FALSE	FALSE	FALSE	3	TRUE	FALSE	FALSE	FALSE	FALSE	FALSE	TRUE
SRR9161506_SRR9161507_k127_211017_7	Viromes	human_gut_SRR9161506_contigs	Human gut	DRAM-V	KEGG	K01808	ribose 5-phosphate isomerase [EC:5.3.1.6] [RN:R01056]	207.4	5.2e-60	TRUE	0.793382	high	FALSE	FALSE	FALSE	FALSE	TRUE	SRR9161506_SRR9161507_k127_211017	FALSE	FALSE	3471	6483					FALSE	FALSE	TRUE	TRUE	TRUE	TRUE	TRUE	FALSE	FALSE	FALSE	3	TRUE	FALSE	FALSE	FALSE	FALSE	FALSE	TRUE
SRR9161506_SRR9161507_k127_211017_7	Viromes	human_gut_SRR9161506_contigs	Human gut	DRAM-V	Pfam	PF02502	Ribose/Galactose Isomerase	172	3.697e-50	TRUE	0.814556	very high	FALSE	FALSE	FALSE	FALSE	TRUE	SRR9161506_SRR9161507_k127_211017	FALSE	FALSE	3471	6483					FALSE	FALSE	TRUE	TRUE	TRUE	TRUE	TRUE	FALSE	FALSE	FALSE	3	TRUE	FALSE	FALSE	FALSE	FALSE	FALSE	TRUE
SRR9161506_SRR9161507_k127_211333_10	Viromes	human_gut_SRR9161506_contigs	Human gut	CheckAMG	FOAM	HMMsoil7507	PK, pyk; pyruvate kinase [EC:2.7.1.40]	537.374	2.78082e-160	TRUE	0.76865	high	FALSE	FALSE	FALSE	FALSE	TRUE	SRR9161506_SRR9161507_k127_211333	FALSE	FALSE	8073	3120					FALSE	FALSE	FALSE	TRUE	TRUE	TRUE	TRUE	FALSE	FALSE	FALSE	3	TRUE	FALSE	FALSE	FALSE	FALSE	FALSE	FALSE
SRR9161506_SRR9161507_k127_211333_10	Viromes	human_gut_SRR9161506_contigs	Human gut	CheckAMG	KEGG	K00873	PK, pyk; pyruvate kinase [EC:2.7.1.40]	486.549	1.78997e-144	TRUE	0.5	medium	FALSE	FALSE	FALSE	FALSE	TRUE	SRR9161506_SRR9161507_k127_211333	FALSE	FALSE	8073	3120					FALSE	FALSE	FALSE	TRUE	TRUE	TRUE	TRUE	FALSE	FALSE	FALSE	3	TRUE	FALSE	FALSE	FALSE	FALSE	FALSE	FALSE
SRR9161506_SRR9161507_k127_211333_10	Viromes	human_gut_SRR9161506_contigs	Human gut	CheckAMG	PHROG	phrog_25828		324.276	1.30883e-95	TRUE								SRR9161506_SRR9161507_k127_211333	FALSE	FALSE	8073	3120					FALSE	FALSE	FALSE	TRUE	TRUE	TRUE	TRUE	FALSE	FALSE	FALSE	3	TRUE	FALSE	FALSE	FALSE	FALSE	FALSE	FALSE
SRR9161506_SRR9161507_k127_211333_10	Viromes	human_gut_SRR9161506_contigs	Human gut	CheckAMG	Pfam	PF00224	Pyruvate kinase, barrel domain	344.155	9.09336e-102	TRUE	0.860387	very high						SRR9161506_SRR9161507_k127_211333	FALSE	FALSE	8073	3120					FALSE	FALSE	FALSE	TRUE	TRUE	TRUE	TRUE	FALSE	FALSE	FALSE	3	TRUE	FALSE	FALSE	FALSE	FALSE	FALSE	FALSE
SRR9161506_SRR9161507_k127_211333_10	Viromes	human_gut_SRR9161506_contigs	Human gut	DRAM-V	KEGG	K00873	pyruvate kinase [EC:2.7.1.40] [RN:R00200]	484.7	5.2e-144	TRUE	0.5	medium	FALSE	FALSE	FALSE	FALSE	TRUE	SRR9161506_SRR9161507_k127_211333	FALSE	FALSE	8073	3120					FALSE	FALSE	FALSE	TRUE	TRUE	TRUE	TRUE	FALSE	FALSE	FALSE	3	TRUE	FALSE	FALSE	FALSE	FALSE	FALSE	FALSE
SRR9161506_SRR9161507_k127_211333_11	Viromes	human_gut_SRR9161506_contigs	Human gut	CheckAMG	FOAM	HMMsoil121432	aroQ, qutE; 3-dehydroquinate dehydratase II [EC:4.2.1.10]	194.131	9.35739e-57	TRUE	0.928972	very high						SRR9161506_SRR9161507_k127_211333	FALSE	FALSE	9549	1644					FALSE	FALSE	FALSE	TRUE	TRUE	TRUE	TRUE	FALSE	FALSE	FALSE	3	TRUE	FALSE	FALSE	FALSE	FALSE	FALSE	FALSE
SRR9161506_SRR9161507_k127_211333_11	Viromes	human_gut_SRR9161506_contigs	Human gut	CheckAMG	KEGG	K16021	rifJ, asm23; 5-deoxy-5-amino-3-dehydroquinate dehydratase	114.378	4.27628e-32	TRUE	0.934795	very high						SRR9161506_SRR9161507_k127_211333	FALSE	FALSE	9549	1644					FALSE	FALSE	FALSE	TRUE	TRUE	TRUE	TRUE	FALSE	FALSE	FALSE	3	TRUE	FALSE	FALSE	FALSE	FALSE	FALSE	FALSE
SRR9161506_SRR9161507_k127_211333_11	Viromes	human_gut_SRR9161506_contigs	Human gut	CheckAMG	Pfam	PF01220	Dehydroquinase class II	177.821	1.10128e-51	TRUE	0.934795	very high						SRR9161506_SRR9161507_k127_211333	FALSE	FALSE	9549	1644					FALSE	FALSE	FALSE	TRUE	TRUE	TRUE	TRUE	FALSE	FALSE	FALSE	3	TRUE	FALSE	FALSE	FALSE	FALSE	FALSE	FALSE
SRR9161506_SRR9161507_k127_211333_11	Viromes	human_gut_SRR9161506_contigs	Human gut	DRAM-V	KEGG	K03786	3-dehydroquinate dehydratase [EC:4.2.1.10] [RN:R03084]	205.6	1.4e-59	TRUE	0.928972	very high						SRR9161506_SRR9161507_k127_211333	FALSE	FALSE	9549	1644					FALSE	FALSE	FALSE	TRUE	TRUE	TRUE	TRUE	FALSE	FALSE	FALSE	3	TRUE	FALSE	FALSE	FALSE	FALSE	FALSE	FALSE
SRR9161506_SRR9161507_k127_211333_3	Viromes	human_gut_SRR9161506_contigs	Human gut	CheckAMG	FOAM	HMMsoil34698	ALDH18A1, P5CS; delta-1-pyrroline-5-carboxylate synthetase [EC:2.7.2.11] [EC:1.2.1.41]; proB; glutamate 5-kinase [EC:2.7.2.11]	293.025	3.09564e-86	TRUE	0.874203	very high						SRR9161506_SRR9161507_k127_211333	FALSE	FALSE	729	10464					FALSE	FALSE	FALSE	TRUE	TRUE	TRUE	TRUE	FALSE	FALSE	FALSE	3	TRUE	FALSE	FALSE	FALSE	FALSE	FALSE	TRUE
SRR9161506_SRR9161507_k127_211333_3	Viromes	human_gut_SRR9161506_contigs	Human gut	CheckAMG	KEGG	K00931	proB; glutamate 5-kinase [EC:2.7.2.11]	379.549	3.6883e-112	TRUE	0.892462	very high						SRR9161506_SRR9161507_k127_211333	FALSE	FALSE	729	10464					FALSE	FALSE	FALSE	TRUE	TRUE	TRUE	TRUE	FALSE	FALSE	FALSE	3	TRUE	FALSE	FALSE	FALSE	FALSE	FALSE	TRUE
SRR9161506_SRR9161507_k127_211333_3	Viromes	human_gut_SRR9161506_contigs	Human gut	CheckAMG	PHROG	phrog_15591		187.143	4.70883e-54	TRUE								SRR9161506_SRR9161507_k127_211333	FALSE	FALSE	729	10464					FALSE	FALSE	FALSE	TRUE	TRUE	TRUE	TRUE	FALSE	FALSE	FALSE	3	TRUE	FALSE	FALSE	FALSE	FALSE	FALSE	TRUE
SRR9161506_SRR9161507_k127_211333_3	Viromes	human_gut_SRR9161506_contigs	Human gut	CheckAMG	Pfam	PF00696	Amino acid kinase family	134.941	4.48228e-38	TRUE								SRR9161506_SRR9161507_k127_211333	FALSE	FALSE	729	10464					FALSE	FALSE	FALSE	TRUE	TRUE	TRUE	TRUE	FALSE	FALSE	FALSE	3	TRUE	FALSE	FALSE	FALSE	FALSE	FALSE	TRUE
SRR9161506_SRR9161507_k127_211333_3	Viromes	human_gut_SRR9161506_contigs	Human gut	DRAM-V	KEGG	K00931	glutamate 5-kinase [EC:2.7.2.11] [RN:R00239]	385	1.1e-113	TRUE	0.892462	very high						SRR9161506_SRR9161507_k127_211333	FALSE	FALSE	729	10464					FALSE	FALSE	FALSE	TRUE	TRUE	TRUE	TRUE	FALSE	FALSE	FALSE	3	TRUE	FALSE	FALSE	FALSE	FALSE	FALSE	TRUE
SRR9161506_SRR9161507_k127_211333_4	Viromes	human_gut_SRR9161506_contigs	Human gut	CheckAMG	FOAM	HMMsoil105090	proA; glutamate-5-semialdehyde dehydrogenase [EC:1.2.1.41]	363.315	2.14773e-107	TRUE	0.839016	very high						SRR9161506_SRR9161507_k127_211333	FALSE	FALSE	1821	9372					FALSE	FALSE	FALSE	TRUE	TRUE	TRUE	TRUE	FALSE	FALSE	FALSE	3	TRUE	FALSE	FALSE	FALSE	FALSE	FALSE	TRUE
SRR9161506_SRR9161507_k127_211333_4	Viromes	human_gut_SRR9161506_contigs	Human gut	CheckAMG	KEGG	K00147	proA; glutamate-5-semialdehyde dehydrogenase [EC:1.2.1.41]	585.285	2.18549e-174	TRUE	0.839016	very high						SRR9161506_SRR9161507_k127_211333	FALSE	FALSE	1821	9372					FALSE	FALSE	FALSE	TRUE	TRUE	TRUE	TRUE	FALSE	FALSE	FALSE	3	TRUE	FALSE	FALSE	FALSE	FALSE	FALSE	TRUE
SRR9161506_SRR9161507_k127_211333_4	Viromes	human_gut_SRR9161506_contigs	Human gut	CheckAMG	PHROG	phrog_13417		332.536	5.74313e-98	TRUE								SRR9161506_SRR9161507_k127_211333	FALSE	FALSE	1821	9372					FALSE	FALSE	FALSE	TRUE	TRUE	TRUE	TRUE	FALSE	FALSE	FALSE	3	TRUE	FALSE	FALSE	FALSE	FALSE	FALSE	TRUE
SRR9161506_SRR9161507_k127_211333_4	Viromes	human_gut_SRR9161506_contigs	Human gut	DRAM-V	KEGG	K00147	glutamate-5-semialdehyde dehydrogenase [EC:1.2.1.41] [RN:R03313]	589.9	9.4e-176	TRUE	0.839016	very high						SRR9161506_SRR9161507_k127_211333	FALSE	FALSE	1821	9372					FALSE	FALSE	FALSE	TRUE	TRUE	TRUE	TRUE	FALSE	FALSE	FALSE	3	TRUE	FALSE	FALSE	FALSE	FALSE	FALSE	TRUE
SRR9161506_SRR9161507_k127_211333_4	Viromes	human_gut_SRR9161506_contigs	Human gut	DRAM-V	Pfam	PF00171	Aldehyde dehydrogenase family	125	2.241e-30	TRUE	0.792022	high						SRR9161506_SRR9161507_k127_211333	FALSE	FALSE	1821	9372					FALSE	FALSE	FALSE	TRUE	TRUE	TRUE	TRUE	FALSE	FALSE	FALSE	3	TRUE	FALSE	FALSE	FALSE	FALSE	FALSE	TRUE
SRR9161506_SRR9161507_k127_211333_6	Viromes	human_gut_SRR9161506_contigs	Human gut	CheckAMG	FOAM	HMMsoil39266	ackA; acetate kinase [EC:2.7.2.1]	560.087	2.3755e-167	TRUE	0.902322	very high						SRR9161506_SRR9161507_k127_211333	FALSE	FALSE	3444	7749					FALSE	FALSE	FALSE	TRUE	TRUE	TRUE	TRUE	FALSE	FALSE	FALSE	3	TRUE	FALSE	FALSE	FALSE	FALSE	FALSE	TRUE
SRR9161506_SRR9161507_k127_211333_6	Viromes	human_gut_SRR9161506_contigs	Human gut	CheckAMG	KEGG	K00925	ackA; acetate kinase [EC:2.7.2.1]	579.133	1.8135e-172	TRUE	0.902322	very high						SRR9161506_SRR9161507_k127_211333	FALSE	FALSE	3444	7749					FALSE	FALSE	FALSE	TRUE	TRUE	TRUE	TRUE	FALSE	FALSE	FALSE	3	TRUE	FALSE	FALSE	FALSE	FALSE	FALSE	TRUE
SRR9161506_SRR9161507_k127_211333_6	Viromes	human_gut_SRR9161506_contigs	Human gut	CheckAMG	METABOLIC	TIGR00016	acetate kinase	496.535	5.83311e-148	TRUE	1	very high						SRR9161506_SRR9161507_k127_211333	FALSE	FALSE	3444	7749					FALSE	FALSE	FALSE	TRUE	TRUE	TRUE	TRUE	FALSE	FALSE	FALSE	3	TRUE	FALSE	FALSE	FALSE	FALSE	FALSE	TRUE
SRR9161506_SRR9161507_k127_211333_6	Viromes	human_gut_SRR9161506_contigs	Human gut	CheckAMG	Pfam	PF00871	Acetokinase family	497.872	2.07053e-148	TRUE	0.911682	very high						SRR9161506_SRR9161507_k127_211333	FALSE	FALSE	3444	7749					FALSE	FALSE	FALSE	TRUE	TRUE	TRUE	TRUE	FALSE	FALSE	FALSE	3	TRUE	FALSE	FALSE	FALSE	FALSE	FALSE	TRUE
SRR9161506_SRR9161507_k127_211333_6	Viromes	human_gut_SRR9161506_contigs	Human gut	DRAM-V	KEGG	K00925	acetate kinase [EC:2.7.2.1] [RN:R00315]	580.7	6.2e-173	TRUE	0.902322	very high						SRR9161506_SRR9161507_k127_211333	FALSE	FALSE	3444	7749					FALSE	FALSE	FALSE	TRUE	TRUE	TRUE	TRUE	FALSE	FALSE	FALSE	3	TRUE	FALSE	FALSE	FALSE	FALSE	FALSE	TRUE
SRR9161506_SRR9161507_k127_211333_8	Viromes	human_gut_SRR9161506_contigs	Human gut	CheckAMG	KEGG	K00929	buk; butyrate kinase [EC:2.7.2.7]	529.726	4.50179e-158	TRUE	0.923898	very high						SRR9161506_SRR9161507_k127_211333	FALSE	FALSE	5556	5637					FALSE	FALSE	FALSE	TRUE	TRUE	TRUE	TRUE	FALSE	FALSE	FALSE	3	TRUE	FALSE	FALSE	FALSE	FALSE	FALSE	FALSE
SRR9161506_SRR9161507_k127_211333_8	Viromes	human_gut_SRR9161506_contigs	Human gut	CheckAMG	METABOLIC	TIGR00016	acetate kinase	75.2954	4.69645e-20	TRUE	1	very high						SRR9161506_SRR9161507_k127_211333	FALSE	FALSE	5556	5637					FALSE	FALSE	FALSE	TRUE	TRUE	TRUE	TRUE	FALSE	FALSE	FALSE	3	TRUE	FALSE	FALSE	FALSE	FALSE	FALSE	FALSE
SRR9161506_SRR9161507_k127_211333_8	Viromes	human_gut_SRR9161506_contigs	Human gut	CheckAMG	Pfam	PF00871	Acetokinase family	66.895	1.64422e-17	TRUE	0.911682	very high						SRR9161506_SRR9161507_k127_211333	FALSE	FALSE	5556	5637					FALSE	FALSE	FALSE	TRUE	TRUE	TRUE	TRUE	FALSE	FALSE	FALSE	3	TRUE	FALSE	FALSE	FALSE	FALSE	FALSE	FALSE
SRR9161506_SRR9161507_k127_211333_8	Viromes	human_gut_SRR9161506_contigs	Human gut	DRAM-V	KEGG	K00929	butyrate kinase [EC:2.7.2.7]	533.5	3.5e-159	TRUE	0.923898	very high						SRR9161506_SRR9161507_k127_211333	FALSE	FALSE	5556	5637					FALSE	FALSE	FALSE	TRUE	TRUE	TRUE	TRUE	FALSE	FALSE	FALSE	3	TRUE	FALSE	FALSE	FALSE	FALSE	FALSE	FALSE
SRR9161506_SRR9161507_k127_211631_18	Viromes	human_gut_SRR9161506_contigs	Human gut	CheckAMG	KEGG	K06217	phoH, phoL; phosphate starvation-inducible protein PhoH and related proteins	500.352	1.13661e-148	TRUE	0.61964	high						SRR9161506_SRR9161507_k127_211631	FALSE	FALSE	3351	984					FALSE	FALSE	FALSE	TRUE	TRUE	TRUE	TRUE	FALSE	FALSE	FALSE	3	TRUE	FALSE	FALSE	FALSE	FALSE	FALSE	FALSE
SRR9161506_SRR9161507_k127_211631_18	Viromes	human_gut_SRR9161506_contigs	Human gut	CheckAMG	PHROG	phrog_170	PhoH-like phosphate starvation-inducible	280.665	2.17021e-82	TRUE								SRR9161506_SRR9161507_k127_211631	FALSE	FALSE	3351	984					FALSE	FALSE	FALSE	TRUE	TRUE	TRUE	TRUE	FALSE	FALSE	FALSE	3	TRUE	FALSE	FALSE	FALSE	FALSE	FALSE	FALSE
SRR9161506_SRR9161507_k127_211631_18	Viromes	human_gut_SRR9161506_contigs	Human gut	CheckAMG	Pfam	PF02562	PhoH-like protein	329.341	9.43531e-98	TRUE								SRR9161506_SRR9161507_k127_211631	FALSE	FALSE	3351	984					FALSE	FALSE	FALSE	TRUE	TRUE	TRUE	TRUE	FALSE	FALSE	FALSE	3	TRUE	FALSE	FALSE	FALSE	FALSE	FALSE	FALSE
SRR9161506_SRR9161507_k127_211631_18	Viromes	human_gut_SRR9161506_contigs	Human gut	DRAM-V	KEGG	K06217	phoH; phosphate starvation-inducible protein	508.6	4.8e-151	TRUE	0.61964	high						SRR9161506_SRR9161507_k127_211631	FALSE	FALSE	3351	984					FALSE	FALSE	FALSE	TRUE	TRUE	TRUE	TRUE	FALSE	FALSE	FALSE	3	TRUE	FALSE	FALSE	FALSE	FALSE	FALSE	FALSE
SRR9161506_SRR9161507_k127_211631_18	Viromes	human_gut_SRR9161506_contigs	Human gut	DRAM-V	Pfam	PF02562	phoH; phosphate starvation-inducible protein	323	5.214e-99	TRUE								SRR9161506_SRR9161507_k127_211631	FALSE	FALSE	3351	984					FALSE	FALSE	FALSE	TRUE	TRUE	TRUE	TRUE	FALSE	FALSE	FALSE	3	TRUE	FALSE	FALSE	FALSE	FALSE	FALSE	FALSE
SRR9161506_SRR9161507_k127_211631_25	Viromes	human_gut_SRR9161506_contigs	Human gut	CheckAMG	KEGG	K20201	ywlE; protein arginine phosphatase [EC:3.9.1.2]	121.041	6.29138e-34	TRUE	0.801385	very high						SRR9161506_SRR9161507_k127_211631	FALSE	FALSE	6459	6084					FALSE	FALSE	TRUE	TRUE	TRUE	TRUE	TRUE	FALSE	FALSE	FALSE	3	TRUE	FALSE	FALSE	FALSE	FALSE	FALSE	FALSE
SRR9161506_SRR9161507_k127_211631_25	Viromes	human_gut_SRR9161506_contigs	Human gut	CheckAMG	PHROG	phrog_12429		68.0531	1.32707e-17	TRUE								SRR9161506_SRR9161507_k127_211631	FALSE	FALSE	6459	6084					FALSE	FALSE	TRUE	TRUE	TRUE	TRUE	TRUE	FALSE	FALSE	FALSE	3	TRUE	FALSE	FALSE	FALSE	FALSE	FALSE	FALSE
SRR9161506_SRR9161507_k127_211631_25	Viromes	human_gut_SRR9161506_contigs	Human gut	CheckAMG	Pfam	PF01451	Low molecular weight phosphotyrosine protein phosphatase	85.1046	6.42529e-23	TRUE								SRR9161506_SRR9161507_k127_211631	FALSE	FALSE	6459	6084					FALSE	FALSE	TRUE	TRUE	TRUE	TRUE	TRUE	FALSE	FALSE	FALSE	3	TRUE	FALSE	FALSE	FALSE	FALSE	FALSE	FALSE
SRR9161506_SRR9161507_k127_211631_25	Viromes	human_gut_SRR9161506_contigs	Human gut	DRAM-V	Pfam	PF01451	Low molecular weight phosphotyrosine protein phosphatase	108	7.453e-28	TRUE								SRR9161506_SRR9161507_k127_211631	FALSE	FALSE	6459	6084					FALSE	FALSE	TRUE	TRUE	TRUE	TRUE	TRUE	FALSE	FALSE	FALSE	3	TRUE	FALSE	FALSE	FALSE	FALSE	FALSE	FALSE
SRR9161506_SRR9161507_k127_211631_26	Viromes	human_gut_SRR9161506_contigs	Human gut	CheckAMG	KEGG	K03594	bfr; bacterioferritin [EC:1.16.3.1]	79.3187	4.10082e-21	TRUE	0.732703	high						SRR9161506_SRR9161507_k127_211631	FALSE	FALSE	6903	5640					FALSE	FALSE	TRUE	TRUE	TRUE	TRUE	TRUE	FALSE	FALSE	FALSE	3	TRUE	FALSE	FALSE	FALSE	FALSE	FALSE	FALSE
SRR9161506_SRR9161507_k127_211631_26	Viromes	human_gut_SRR9161506_contigs	Human gut	DRAM-V	Pfam	PF02915	Rubrerythrin	52	2.551e-08	TRUE	0.782908	high						SRR9161506_SRR9161507_k127_211631	FALSE	FALSE	6903	5640					FALSE	FALSE	TRUE	TRUE	TRUE	TRUE	TRUE	FALSE	FALSE	FALSE	3	TRUE	FALSE	FALSE	FALSE	FALSE	FALSE	FALSE
SRR9161506_SRR9161507_k127_211631_29	Viromes	human_gut_SRR9161506_contigs	Human gut	CheckAMG	FOAM	HMMsoil74615	metY; O-acetylhomoserine (thiol)-lyase [EC:2.5.1.49]	709.785	9.30163e-213	TRUE	0.818341	very high						SRR9161506_SRR9161507_k127_211631	FALSE	FALSE	8175	4368					FALSE	FALSE	FALSE	TRUE	TRUE	TRUE	TRUE	FALSE	FALSE	FALSE	3	TRUE	FALSE	FALSE	FALSE	FALSE	FALSE	FALSE
SRR9161506_SRR9161507_k127_211631_29	Viromes	human_gut_SRR9161506_contigs	Human gut	CheckAMG	KEGG	K01740	O-acetylhomoserine (thiol)-lyase	660.779	2.23423e-197	TRUE	0.818341	very high						SRR9161506_SRR9161507_k127_211631	FALSE	FALSE	8175	4368					FALSE	FALSE	FALSE	TRUE	TRUE	TRUE	TRUE	FALSE	FALSE	FALSE	3	TRUE	FALSE	FALSE	FALSE	FALSE	FALSE	FALSE
SRR9161506_SRR9161507_k127_211631_29	Viromes	human_gut_SRR9161506_contigs	Human gut	CheckAMG	KEGG	K01740	metY; O-acetylhomoserine (thiol)-lyase [EC:2.5.1.49]	660.779	2.23423e-197	TRUE	0.818341	very high						SRR9161506_SRR9161507_k127_211631	FALSE	FALSE	8175	4368					FALSE	FALSE	FALSE	TRUE	TRUE	TRUE	TRUE	FALSE	FALSE	FALSE	3	TRUE	FALSE	FALSE	FALSE	FALSE	FALSE	FALSE
SRR9161506_SRR9161507_k127_211631_29	Viromes	human_gut_SRR9161506_contigs	Human gut	CheckAMG	METABOLIC	PF01053	methionine gamma-lyase	420.714	4.90221e-125	TRUE	0.808129	very high						SRR9161506_SRR9161507_k127_211631	FALSE	FALSE	8175	4368					FALSE	FALSE	FALSE	TRUE	TRUE	TRUE	TRUE	FALSE	FALSE	FALSE	3	TRUE	FALSE	FALSE	FALSE	FALSE	FALSE	FALSE
SRR9161506_SRR9161507_k127_211631_29	Viromes	human_gut_SRR9161506_contigs	Human gut	CheckAMG	Pfam	PF01053	Cys/Met metabolism PLP-dependent enzyme	408.476	2.53703e-121	TRUE	0.808129	very high						SRR9161506_SRR9161507_k127_211631	FALSE	FALSE	8175	4368					FALSE	FALSE	FALSE	TRUE	TRUE	TRUE	TRUE	FALSE	FALSE	FALSE	3	TRUE	FALSE	FALSE	FALSE	FALSE	FALSE	FALSE
SRR9161506_SRR9161507_k127_211631_29	Viromes	human_gut_SRR9161506_contigs	Human gut	DRAM-V	Pfam	PF00266	Aminotransferase class-V	51	6.345e-07	TRUE								SRR9161506_SRR9161507_k127_211631	FALSE	FALSE	8175	4368					FALSE	FALSE	FALSE	TRUE	TRUE	TRUE	TRUE	FALSE	FALSE	FALSE	3	TRUE	FALSE	FALSE	FALSE	FALSE	FALSE	FALSE
SRR9161506_SRR9161507_k127_211631_29	Viromes	human_gut_SRR9161506_contigs	Human gut	DRAM-V	Pfam	PF01053	Cys/Met metabolism PLP-dependent enzyme	365	9.956e-112	TRUE	0.808129	very high						SRR9161506_SRR9161507_k127_211631	FALSE	FALSE	8175	4368					FALSE	FALSE	FALSE	TRUE	TRUE	TRUE	TRUE	FALSE	FALSE	FALSE	3	TRUE	FALSE	FALSE	FALSE	FALSE	FALSE	FALSE
SRR9161506_SRR9161507_k127_211631_30	Viromes	human_gut_SRR9161506_contigs	Human gut	CheckAMG	FOAM	HMMsoil42287	metA; homoserine O-succinyltransferase/O-acetyltransferase [EC:2.3.1.46] [EC:2.3.1.31]	413.111	6.20897e-123	TRUE	0.877837	very high						SRR9161506_SRR9161507_k127_211631	FALSE	FALSE	9465	3078					FALSE	FALSE	FALSE	TRUE	TRUE	TRUE	TRUE	FALSE	FALSE	FALSE	3	TRUE	FALSE	FALSE	FALSE	FALSE	FALSE	FALSE
SRR9161506_SRR9161507_k127_211631_30	Viromes	human_gut_SRR9161506_contigs	Human gut	CheckAMG	KEGG	K00651	metA; homoserine O-succinyltransferase/O-acetyltransferase [EC:2.3.1.46 2.3.1.31]	425.962	1.37802e-126	TRUE	0.877837	very high						SRR9161506_SRR9161507_k127_211631	FALSE	FALSE	9465	3078					FALSE	FALSE	FALSE	TRUE	TRUE	TRUE	TRUE	FALSE	FALSE	FALSE	3	TRUE	FALSE	FALSE	FALSE	FALSE	FALSE	FALSE
SRR9161506_SRR9161507_k127_211631_30	Viromes	human_gut_SRR9161506_contigs	Human gut	CheckAMG	Pfam	PF04204	Homoserine O-succinyltransferase	411.147	2.6191e-122	TRUE								SRR9161506_SRR9161507_k127_211631	FALSE	FALSE	9465	3078					FALSE	FALSE	FALSE	TRUE	TRUE	TRUE	TRUE	FALSE	FALSE	FALSE	3	TRUE	FALSE	FALSE	FALSE	FALSE	FALSE	FALSE
SRR9161506_SRR9161507_k127_211631_30	Viromes	human_gut_SRR9161506_contigs	Human gut	DRAM-V	KEGG	K00651	homoserine O-succinyltransferase [EC:2.3.1.46] [RN:R01777]	442.1	4.1e-131	TRUE	0.877837	very high						SRR9161506_SRR9161507_k127_211631	FALSE	FALSE	9465	3078					FALSE	FALSE	FALSE	TRUE	TRUE	TRUE	TRUE	FALSE	FALSE	FALSE	3	TRUE	FALSE	FALSE	FALSE	FALSE	FALSE	FALSE
SRR9161506_SRR9161507_k127_211631_43	Viromes	human_gut_SRR9161506_contigs	Human gut	CheckAMG	KEGG	K01507	ppa; inorganic pyrophosphatase [EC:3.6.1.1]	172.034	3.35674e-49	TRUE	0.803052	very high						SRR9161506_SRR9161507_k127_211631	FALSE	FALSE	1740	6960					FALSE	FALSE	FALSE	TRUE	TRUE	TRUE	TRUE	FALSE	FALSE	FALSE	3	TRUE	FALSE	FALSE	FALSE	FALSE	FALSE	FALSE
SRR9161506_SRR9161507_k127_211631_43	Viromes	human_gut_SRR9161506_contigs	Human gut	CheckAMG	Pfam	PF00719	Inorganic pyrophosphatase	194.494	1.13825e-56	TRUE	0.80249	very high						SRR9161506_SRR9161507_k127_211631	FALSE	FALSE	1740	6960					FALSE	FALSE	FALSE	TRUE	TRUE	TRUE	TRUE	FALSE	FALSE	FALSE	3	TRUE	FALSE	FALSE	FALSE	FALSE	FALSE	FALSE
SRR9161506_SRR9161507_k127_211631_43	Viromes	human_gut_SRR9161506_contigs	Human gut	DRAM-V	Pfam	PF00719	Inorganic pyrophosphatase	197	3.692e-58	TRUE	0.80249	very high						SRR9161506_SRR9161507_k127_211631	FALSE	FALSE	1740	6960					FALSE	FALSE	FALSE	TRUE	TRUE	TRUE	TRUE	FALSE	FALSE	FALSE	3	TRUE	FALSE	FALSE	FALSE	FALSE	FALSE	FALSE
SRR9161506_SRR9161507_k127_211631_59	Viromes	human_gut_SRR9161506_contigs	Human gut	CheckAMG	KEGG	K03340	dapdh; diaminopimelate dehydrogenase [EC:1.4.1.16]	351.709	4.33866e-104	TRUE	0.949943	very high						SRR9161506_SRR9161507_k127_211631	FALSE	FALSE	348	993					FALSE	FALSE	FALSE	TRUE	TRUE	TRUE	TRUE	FALSE	FALSE	FALSE	3	TRUE	FALSE	FALSE	FALSE	FALSE	FALSE	FALSE
SRR9161506_SRR9161507_k127_211631_59	Viromes	human_gut_SRR9161506_contigs	Human gut	CheckAMG	Pfam	PF16654	Diaminopimelic acid dehydrogenase C-terminal domain	194.888	8.91477e-57	TRUE								SRR9161506_SRR9161507_k127_211631	FALSE	FALSE	348	993					FALSE	FALSE	FALSE	TRUE	TRUE	TRUE	TRUE	FALSE	FALSE	FALSE	3	TRUE	FALSE	FALSE	FALSE	FALSE	FALSE	FALSE
SRR9161506_SRR9161507_k127_211631_59	Viromes	human_gut_SRR9161506_contigs	Human gut	DRAM-V	KEGG	K03340	diaminopimelate dehydrogenase [EC:1.4.1.16] [RN:R02755]	355.2	4.1e-105	TRUE	0.949943	very high						SRR9161506_SRR9161507_k127_211631	FALSE	FALSE	348	993					FALSE	FALSE	FALSE	TRUE	TRUE	TRUE	TRUE	FALSE	FALSE	FALSE	3	TRUE	FALSE	FALSE	FALSE	FALSE	FALSE	FALSE
SRR9161506_SRR9161507_k127_211631_62	Viromes	human_gut_SRR9161506_contigs	Human gut	CheckAMG	KEGG	K08744	CRLS; cardiolipin synthase (CMP-forming) [EC:2.7.8.41]	140.287	1.15002e-39	TRUE			FALSE	FALSE	TRUE	FALSE	TRUE	SRR9161506_SRR9161507_k127_211631	FALSE	FALSE	1575	20658					FALSE	FALSE	TRUE	TRUE	TRUE	TRUE	TRUE	FALSE	FALSE	FALSE	3	TRUE	FALSE	FALSE	FALSE	FALSE	FALSE	FALSE
SRR9161506_SRR9161507_k127_211631_62	Viromes	human_gut_SRR9161506_contigs	Human gut	CheckAMG	Pfam	PF01066	CDP-alcohol phosphatidyltransferase	104.347	9.92169e-29	TRUE	0.807502	very high	FALSE	FALSE	FALSE	FALSE	TRUE	SRR9161506_SRR9161507_k127_211631	FALSE	FALSE	1575	20658					FALSE	FALSE	TRUE	TRUE	TRUE	TRUE	TRUE	FALSE	FALSE	FALSE	3	TRUE	FALSE	FALSE	FALSE	FALSE	FALSE	FALSE
SRR9161506_SRR9161507_k127_211631_62	Viromes	human_gut_SRR9161506_contigs	Human gut	DRAM-V	Pfam	PF01066	CDP-alcohol phosphatidyltransferase	70	1.168e-13	TRUE	0.807502	very high	FALSE	FALSE	FALSE	FALSE	TRUE	SRR9161506_SRR9161507_k127_211631	FALSE	FALSE	1575	20658					FALSE	FALSE	TRUE	TRUE	TRUE	TRUE	TRUE	FALSE	FALSE	FALSE	3	TRUE	FALSE	FALSE	FALSE	FALSE	FALSE	FALSE
SRR9161506_SRR9161507_k127_211631_67	Viromes	human_gut_SRR9161506_contigs	Human gut	CheckAMG	FOAM	HMMsoil6348	ACO, acnA; aconitate hydratase [EC:4.2.1.3]; acnB; aconitate hydratase 2 / 2-methylisocitrate dehydratase [EC:4.2.1.3] [EC:4.2.1.99]	392.665	3.16202e-116	TRUE								SRR9161506_SRR9161507_k127_211631	FALSE	FALSE	7293	14940					FALSE	FALSE	TRUE	TRUE	TRUE	TRUE	TRUE	FALSE	FALSE	FALSE	3	TRUE	FALSE	FALSE	FALSE	FALSE	FALSE	FALSE
SRR9161506_SRR9161507_k127_211631_67	Viromes	human_gut_SRR9161506_contigs	Human gut	CheckAMG	KEGG	K20930	pmi; phosphinomethylmalate isomerase [EC:4.2.1.166]	71.6199	4.42051e-19	TRUE	0.905208	very high						SRR9161506_SRR9161507_k127_211631	FALSE	FALSE	7293	14940					FALSE	FALSE	TRUE	TRUE	TRUE	TRUE	TRUE	FALSE	FALSE	FALSE	3	TRUE	FALSE	FALSE	FALSE	FALSE	FALSE	FALSE
SRR9161506_SRR9161507_k127_211631_67	Viromes	human_gut_SRR9161506_contigs	Human gut	CheckAMG	PHROG	phrog_17467		943.76	7.18275e-283	TRUE								SRR9161506_SRR9161507_k127_211631	FALSE	FALSE	7293	14940					FALSE	FALSE	TRUE	TRUE	TRUE	TRUE	TRUE	FALSE	FALSE	FALSE	3	TRUE	FALSE	FALSE	FALSE	FALSE	FALSE	FALSE
SRR9161506_SRR9161507_k127_211631_67	Viromes	human_gut_SRR9161506_contigs	Human gut	CheckAMG	Pfam	PF00330	Aconitase family (aconitate hydratase)	283.464	4.36847e-83	TRUE								SRR9161506_SRR9161507_k127_211631	FALSE	FALSE	7293	14940					FALSE	FALSE	TRUE	TRUE	TRUE	TRUE	TRUE	FALSE	FALSE	FALSE	3	TRUE	FALSE	FALSE	FALSE	FALSE	FALSE	FALSE
SRR9161506_SRR9161507_k127_211631_67	Viromes	human_gut_SRR9161506_contigs	Human gut	DRAM-V	Pfam	PF00330	Aconitase family (aconitate hydratase)	226	4.636e-61	TRUE								SRR9161506_SRR9161507_k127_211631	FALSE	FALSE	7293	14940					FALSE	FALSE	TRUE	TRUE	TRUE	TRUE	TRUE	FALSE	FALSE	FALSE	3	TRUE	FALSE	FALSE	FALSE	FALSE	FALSE	FALSE
SRR9161506_SRR9161507_k127_211631_70	Viromes	human_gut_SRR9161506_contigs	Human gut	CheckAMG	FOAM	HMMsoil92874	METTL6; tRNA N(3)-methylcytidine methyltransferase METTL6 [EC:2.1.1.-]	127.853	4.70147e-36	TRUE	0.88274	very high	TRUE	FALSE	FALSE	TRUE	TRUE	SRR9161506_SRR9161507_k127_211631	FALSE	FALSE	11073	11160					FALSE	FALSE	FALSE	TRUE	TRUE	TRUE	TRUE	FALSE	FALSE	FALSE	3	TRUE	FALSE	FALSE	FALSE	FALSE	FALSE	FALSE
SRR9161506_SRR9161507_k127_211631_70	Viromes	human_gut_SRR9161506_contigs	Human gut	CheckAMG	KEGG	K08316	rsmD; 16S rRNA (guanine966-N2)-methyltransferase [EC:2.1.1.171]	182.38	1.73821e-52	TRUE			TRUE	FALSE	FALSE	TRUE	TRUE	SRR9161506_SRR9161507_k127_211631	FALSE	FALSE	11073	11160					FALSE	FALSE	FALSE	TRUE	TRUE	TRUE	TRUE	FALSE	FALSE	FALSE	3	TRUE	FALSE	FALSE	FALSE	FALSE	FALSE	FALSE
SRR9161506_SRR9161507_k127_211631_70	Viromes	human_gut_SRR9161506_contigs	Human gut	CheckAMG	Pfam	PF03602	Conserved hypothetical protein 95	164.321	2.8997e-47	TRUE								SRR9161506_SRR9161507_k127_211631	FALSE	FALSE	11073	11160					FALSE	FALSE	FALSE	TRUE	TRUE	TRUE	TRUE	FALSE	FALSE	FALSE	3	TRUE	FALSE	FALSE	FALSE	FALSE	FALSE	FALSE
SRR9161506_SRR9161507_k127_211631_70	Viromes	human_gut_SRR9161506_contigs	Human gut	DRAM-V	Pfam	PF01467	Cytidylyltransferase	52	1.999e-07	TRUE	0.453615	medium	FALSE	FALSE	FALSE	FALSE	TRUE	SRR9161506_SRR9161507_k127_211631	FALSE	FALSE	11073	11160					FALSE	FALSE	FALSE	TRUE	TRUE	TRUE	TRUE	FALSE	FALSE	FALSE	3	TRUE	FALSE	FALSE	FALSE	FALSE	FALSE	FALSE
SRR9161506_SRR9161507_k127_211631_72	Viromes	human_gut_SRR9161506_contigs	Human gut	CheckAMG	FOAM	HMMsoil19474	hprA; glycerate dehydrogenase [EC:1.1.1.29]	213.561	1.76863e-62	TRUE	0.79431	high						SRR9161506_SRR9161507_k127_211631	FALSE	FALSE	12534	9699					FALSE	FALSE	TRUE	TRUE	TRUE	TRUE	TRUE	FALSE	FALSE	FALSE	3	TRUE	FALSE	FALSE	FALSE	FALSE	FALSE	FALSE
SRR9161506_SRR9161507_k127_211631_72	Viromes	human_gut_SRR9161506_contigs	Human gut	CheckAMG	KEGG	K00018	hprA; glycerate dehydrogenase [EC:1.1.1.29]	421.269	2.49632e-125	TRUE	0.79431	high						SRR9161506_SRR9161507_k127_211631	FALSE	FALSE	12534	9699					FALSE	FALSE	TRUE	TRUE	TRUE	TRUE	TRUE	FALSE	FALSE	FALSE	3	TRUE	FALSE	FALSE	FALSE	FALSE	FALSE	FALSE
SRR9161506_SRR9161507_k127_211631_72	Viromes	human_gut_SRR9161506_contigs	Human gut	CheckAMG	PHROG	phrog_26092		195.447	1.84048e-56	TRUE								SRR9161506_SRR9161507_k127_211631	FALSE	FALSE	12534	9699					FALSE	FALSE	TRUE	TRUE	TRUE	TRUE	TRUE	FALSE	FALSE	FALSE	3	TRUE	FALSE	FALSE	FALSE	FALSE	FALSE	FALSE
SRR9161506_SRR9161507_k127_211631_72	Viromes	human_gut_SRR9161506_contigs	Human gut	CheckAMG	Pfam	PF02826	D-isomer specific 2-hydroxyacid dehydrogenase, NAD binding domain	185.333	7.85216e-54	TRUE								SRR9161506_SRR9161507_k127_211631	FALSE	FALSE	12534	9699					FALSE	FALSE	TRUE	TRUE	TRUE	TRUE	TRUE	FALSE	FALSE	FALSE	3	TRUE	FALSE	FALSE	FALSE	FALSE	FALSE	FALSE
SRR9161506_SRR9161507_k127_211631_72	Viromes	human_gut_SRR9161506_contigs	Human gut	DRAM-V	Pfam	PF00389	D-isomer specific 2-hydroxyacid dehydrogenase, catalytic domain	153	7.952e-41	TRUE	0.5	medium						SRR9161506_SRR9161507_k127_211631	FALSE	FALSE	12534	9699					FALSE	FALSE	TRUE	TRUE	TRUE	TRUE	TRUE	FALSE	FALSE	FALSE	3	TRUE	FALSE	FALSE	FALSE	FALSE	FALSE	FALSE
SRR9161506_SRR9161507_k127_211631_72	Viromes	human_gut_SRR9161506_contigs	Human gut	DRAM-V	Pfam	PF02826	D-isomer specific 2-hydroxyacid dehydrogenase, NAD binding domain	182	1.006e-50	TRUE								SRR9161506_SRR9161507_k127_211631	FALSE	FALSE	12534	9699					FALSE	FALSE	TRUE	TRUE	TRUE	TRUE	TRUE	FALSE	FALSE	FALSE	3	TRUE	FALSE	FALSE	FALSE	FALSE	FALSE	FALSE
SRR9161506_SRR9161507_k127_211631_74	Viromes	human_gut_SRR9161506_contigs	Human gut	CheckAMG	FOAM	HMMsoil22288	folD; methylenetetrahydrofolate dehydrogenase (NADP+) / methenyltetrahydrofolate cyclohydrolase [EC:1.5.1.5] [EC:3.5.4.9]	269.22	4.19347e-79	TRUE	0.741822	high						SRR9161506_SRR9161507_k127_211631	FALSE	FALSE	14175	8058					FALSE	FALSE	FALSE	TRUE	TRUE	TRUE	TRUE	FALSE	FALSE	FALSE	3	TRUE	FALSE	FALSE	FALSE	FALSE	FALSE	FALSE
SRR9161506_SRR9161507_k127_211631_74	Viromes	human_gut_SRR9161506_contigs	Human gut	CheckAMG	KEGG	K01491	folD; methylenetetrahydrofolate dehydrogenase (NADP+) / methenyltetrahydrofolate cyclohydrolase [EC:1.5.1.5 3.5.4.9]	461.719	4.87074e-137	TRUE	0.5	medium						SRR9161506_SRR9161507_k127_211631	FALSE	FALSE	14175	8058					FALSE	FALSE	FALSE	TRUE	TRUE	TRUE	TRUE	FALSE	FALSE	FALSE	3	TRUE	FALSE	FALSE	FALSE	FALSE	FALSE	FALSE
SRR9161506_SRR9161507_k127_211631_74	Viromes	human_gut_SRR9161506_contigs	Human gut	CheckAMG	PHROG	phrog_7320	tetrahydrofolate dehydrogenase and cyclohydrolase	365.044	2.70399e-108	TRUE								SRR9161506_SRR9161507_k127_211631	FALSE	FALSE	14175	8058					FALSE	FALSE	FALSE	TRUE	TRUE	TRUE	TRUE	FALSE	FALSE	FALSE	3	TRUE	FALSE	FALSE	FALSE	FALSE	FALSE	FALSE
SRR9161506_SRR9161507_k127_211631_74	Viromes	human_gut_SRR9161506_contigs	Human gut	CheckAMG	Pfam	PF02882	Tetrahydrofolate dehydrogenase/cyclohydrolase, NAD(P)-binding domain	221.135	4.76389e-65	TRUE	0.742953	high						SRR9161506_SRR9161507_k127_211631	FALSE	FALSE	14175	8058					FALSE	FALSE	FALSE	TRUE	TRUE	TRUE	TRUE	FALSE	FALSE	FALSE	3	TRUE	FALSE	FALSE	FALSE	FALSE	FALSE	FALSE
SRR9161506_SRR9161507_k127_211631_74	Viromes	human_gut_SRR9161506_contigs	Human gut	DRAM-V	KEGG	K01491	methylenetetrahydrofolate dehydrogenase (NADP+) / methenyltetrahydrofolate cyclohydrolase [EC:1.5.1.5 3.5.4.9] [RN:R01655 R01220]	463	2e-137	TRUE	0.5	medium						SRR9161506_SRR9161507_k127_211631	FALSE	FALSE	14175	8058					FALSE	FALSE	FALSE	TRUE	TRUE	TRUE	TRUE	FALSE	FALSE	FALSE	3	TRUE	FALSE	FALSE	FALSE	FALSE	FALSE	FALSE
SRR9161506_SRR9161507_k127_211631_74	Viromes	human_gut_SRR9161506_contigs	Human gut	DRAM-V	Pfam	PF02882	Tetrahydrofolate dehydrogenase/cyclohydrolase, NAD(P)-binding domain	240	4.547e-71	TRUE	0.742953	high						SRR9161506_SRR9161507_k127_211631	FALSE	FALSE	14175	8058					FALSE	FALSE	FALSE	TRUE	TRUE	TRUE	TRUE	FALSE	FALSE	FALSE	3	TRUE	FALSE	FALSE	FALSE	FALSE	FALSE	FALSE
SRR9161506_SRR9161507_k127_211631_78	Viromes	human_gut_SRR9161506_contigs	Human gut	CheckAMG	FOAM	HMMsoil61557	K10907; aminotransferase [EC:2.6.1.-]	474.322	2.2553e-141	TRUE	0.739557	high						SRR9161506_SRR9161507_k127_211631	FALSE	FALSE	18873	3360					FALSE	FALSE	FALSE	TRUE	TRUE	TRUE	TRUE	FALSE	FALSE	FALSE	3	TRUE	FALSE	FALSE	FALSE	FALSE	FALSE	FALSE
SRR9161506_SRR9161507_k127_211631_78	Viromes	human_gut_SRR9161506_contigs	Human gut	CheckAMG	KEGG	K10907	K10907; aminotransferase [EC:2.6.1.-]	521.101	2.5147e-155	TRUE	0.739557	high						SRR9161506_SRR9161507_k127_211631	FALSE	FALSE	18873	3360					FALSE	FALSE	FALSE	TRUE	TRUE	TRUE	TRUE	FALSE	FALSE	FALSE	3	TRUE	FALSE	FALSE	FALSE	FALSE	FALSE	FALSE
SRR9161506_SRR9161507_k127_211631_78	Viromes	human_gut_SRR9161506_contigs	Human gut	CheckAMG	PHROG	phrog_5879		220.134	4.89045e-64	TRUE								SRR9161506_SRR9161507_k127_211631	FALSE	FALSE	18873	3360					FALSE	FALSE	FALSE	TRUE	TRUE	TRUE	TRUE	FALSE	FALSE	FALSE	3	TRUE	FALSE	FALSE	FALSE	FALSE	FALSE	FALSE
SRR9161506_SRR9161507_k127_211631_78	Viromes	human_gut_SRR9161506_contigs	Human gut	CheckAMG	Pfam	PF00155	Aminotransferase class I and II	248.762	1.20904e-72	TRUE	0.728656	high						SRR9161506_SRR9161507_k127_211631	FALSE	FALSE	18873	3360					FALSE	FALSE	FALSE	TRUE	TRUE	TRUE	TRUE	FALSE	FALSE	FALSE	3	TRUE	FALSE	FALSE	FALSE	FALSE	FALSE	FALSE
SRR9161506_SRR9161507_k127_211631_78	Viromes	human_gut_SRR9161506_contigs	Human gut	DRAM-V	Pfam	PF00155	Aminotransferase class I and II	230	5.821e-66	TRUE	0.728656	high						SRR9161506_SRR9161507_k127_211631	FALSE	FALSE	18873	3360					FALSE	FALSE	FALSE	TRUE	TRUE	TRUE	TRUE	FALSE	FALSE	FALSE	3	TRUE	FALSE	FALSE	FALSE	FALSE	FALSE	FALSE
SRR9161506_SRR9161507_k127_211631_78	Viromes	human_gut_SRR9161506_contigs	Human gut	DRAM-V	Pfam	PF00266	Aminotransferase class-V	53	1.314e-07	TRUE								SRR9161506_SRR9161507_k127_211631	FALSE	FALSE	18873	3360					FALSE	FALSE	FALSE	TRUE	TRUE	TRUE	TRUE	FALSE	FALSE	FALSE	3	TRUE	FALSE	FALSE	FALSE	FALSE	FALSE	FALSE
SRR9161506_SRR9161507_k127_211631_84	Viromes	human_gut_SRR9161506_contigs	Human gut	CheckAMG	KEGG	K02968	RP-S20, rpsT; small subunit ribosomal protein S20	84.0221	1.25436e-22	TRUE								SRR9161506_SRR9161507_k127_211631	FALSE	FALSE	1917	4992					FALSE	FALSE	FALSE	TRUE	TRUE	TRUE	TRUE	FALSE	FALSE	FALSE	3	TRUE	FALSE	FALSE	FALSE	FALSE	FALSE	FALSE
SRR9161506_SRR9161507_k127_211631_84	Viromes	human_gut_SRR9161506_contigs	Human gut	CheckAMG	Pfam	PF01649	Ribosomal protein S20	90.4429	1.11302e-24	TRUE								SRR9161506_SRR9161507_k127_211631	FALSE	FALSE	1917	4992					FALSE	FALSE	FALSE	TRUE	TRUE	TRUE	TRUE	FALSE	FALSE	FALSE	3	TRUE	FALSE	FALSE	FALSE	FALSE	FALSE	FALSE
SRR9161506_SRR9161507_k127_211631_84	Viromes	human_gut_SRR9161506_contigs	Human gut	DRAM-V	KEGG	K02968	small subunit ribosomal protein S20	97.9	9.9e-27	TRUE								SRR9161506_SRR9161507_k127_211631	FALSE	FALSE	1917	4992					FALSE	FALSE	FALSE	TRUE	TRUE	TRUE	TRUE	FALSE	FALSE	FALSE	3	TRUE	FALSE	FALSE	FALSE	FALSE	FALSE	FALSE
SRR9161506_SRR9161507_k127_211631_85	Viromes	human_gut_SRR9161506_contigs	Human gut	CheckAMG	KEGG	K06012	gpr; spore protease [EC:3.4.24.78]	208.804	1.30413e-60	TRUE			TRUE	FALSE	FALSE	FALSE	FALSE	SRR9161506_SRR9161507_k127_211631	FALSE	FALSE	2190	4719					FALSE	FALSE	FALSE	TRUE	TRUE	TRUE	TRUE	FALSE	FALSE	FALSE	3	TRUE	FALSE	FALSE	FALSE	FALSE	FALSE	FALSE
SRR9161506_SRR9161507_k127_211631_85	Viromes	human_gut_SRR9161506_contigs	Human gut	CheckAMG	Pfam	PF03418	Germination protease	131.413	4.6153e-37	TRUE								SRR9161506_SRR9161507_k127_211631	FALSE	FALSE	2190	4719					FALSE	FALSE	FALSE	TRUE	TRUE	TRUE	TRUE	FALSE	FALSE	FALSE	3	TRUE	FALSE	FALSE	FALSE	FALSE	FALSE	FALSE
SRR9161506_SRR9161507_k127_211631_85	Viromes	human_gut_SRR9161506_contigs	Human gut	DRAM-V	MEROPS	A25	Catlytic type: Aspartate; acidic residue at P1, hydrophobic at P1, Ala at P2 and an acidic residue at P4; during the germination of spores, proteins ('small acid-soluble proteins': SASP) are degraded in a process that is initiated by the 'germination protease'			TRUE								SRR9161506_SRR9161507_k127_211631	FALSE	FALSE	2190	4719					FALSE	FALSE	FALSE	TRUE	TRUE	TRUE	TRUE	FALSE	FALSE	FALSE	3	TRUE	FALSE	FALSE	FALSE	FALSE	FALSE	FALSE
SRR9161506_SRR9161507_k127_211726_14	Viromes	human_gut_SRR9161506_contigs	Human gut	CheckAMG	FOAM	HMMsoil29345	nagZ; beta-N-acetylhexosaminidase [EC:3.2.1.52]	406.978	8.91711e-121	TRUE	0.5	medium	TRUE	TRUE	FALSE	FALSE	FALSE	SRR9161506_SRR9161507_k127_211726	FALSE	FALSE		4845					FALSE	FALSE	FALSE	TRUE	TRUE	TRUE	TRUE	FALSE	FALSE	FALSE	3	TRUE	FALSE	FALSE	FALSE	FALSE	FALSE	FALSE
SRR9161506_SRR9161507_k127_211726_14	Viromes	human_gut_SRR9161506_contigs	Human gut	CheckAMG	KEGG	K01207	hexosaminidase	345.358	1.14446e-101	TRUE			TRUE	TRUE	FALSE	FALSE	FALSE	SRR9161506_SRR9161507_k127_211726	FALSE	FALSE		4845					FALSE	FALSE	FALSE	TRUE	TRUE	TRUE	TRUE	FALSE	FALSE	FALSE	3	TRUE	FALSE	FALSE	FALSE	FALSE	FALSE	FALSE
SRR9161506_SRR9161507_k127_211726_14	Viromes	human_gut_SRR9161506_contigs	Human gut	CheckAMG	KEGG	K01207	nagZ; beta-N-acetylhexosaminidase [EC:3.2.1.52]	345.358	1.14446e-101	TRUE			TRUE	TRUE	FALSE	FALSE	FALSE	SRR9161506_SRR9161507_k127_211726	FALSE	FALSE		4845					FALSE	FALSE	FALSE	TRUE	TRUE	TRUE	TRUE	FALSE	FALSE	FALSE	3	TRUE	FALSE	FALSE	FALSE	FALSE	FALSE	FALSE
SRR9161506_SRR9161507_k127_211726_14	Viromes	human_gut_SRR9161506_contigs	Human gut	CheckAMG	Pfam	PF00933	Glycosyl hydrolase family 3 N terminal domain	212.738	1.05739e-61	TRUE	0.5	medium	TRUE	FALSE	FALSE	FALSE	FALSE	SRR9161506_SRR9161507_k127_211726	FALSE	FALSE		4845					FALSE	FALSE	FALSE	TRUE	TRUE	TRUE	TRUE	FALSE	FALSE	FALSE	3	TRUE	FALSE	FALSE	FALSE	FALSE	FALSE	FALSE
SRR9161506_SRR9161507_k127_211726_14	Viromes	human_gut_SRR9161506_contigs	Human gut	DRAM-V	Pfam	PF00933	Glycosyl hydrolase family 3 N terminal domain	185	6.168e-49	TRUE	0.5	medium	TRUE	FALSE	FALSE	FALSE	FALSE	SRR9161506_SRR9161507_k127_211726	FALSE	FALSE		4845					FALSE	FALSE	FALSE	TRUE	TRUE	TRUE	TRUE	FALSE	FALSE	FALSE	3	TRUE	FALSE	FALSE	FALSE	FALSE	FALSE	FALSE
SRR9161506_SRR9161507_k127_211726_24	Viromes	human_gut_SRR9161506_contigs	Human gut	CheckAMG	FOAM	HMMsoil11537	METTL6; tRNA N(3)-methylcytidine methyltransferase METTL6 [EC:2.1.1.-]	249.536	2.07035e-73	TRUE	0.88274	very high	TRUE	FALSE	FALSE	TRUE	TRUE	SRR9161506_SRR9161507_k127_211726	FALSE	FALSE	5466	3483					FALSE	FALSE	FALSE	TRUE	TRUE	TRUE	TRUE	FALSE	FALSE	FALSE	3	TRUE	FALSE	FALSE	FALSE	FALSE	FALSE	FALSE
SRR9161506_SRR9161507_k127_211726_24	Viromes	human_gut_SRR9161506_contigs	Human gut	CheckAMG	PHROG	phrog_15516	methyltransferase	147.263	5.18158e-42	TRUE			FALSE	FALSE	FALSE	TRUE	FALSE	SRR9161506_SRR9161507_k127_211726	FALSE	FALSE	5466	3483					FALSE	FALSE	FALSE	TRUE	TRUE	TRUE	TRUE	FALSE	FALSE	FALSE	3	TRUE	FALSE	FALSE	FALSE	FALSE	FALSE	FALSE
SRR9161506_SRR9161507_k127_211726_24	Viromes	human_gut_SRR9161506_contigs	Human gut	CheckAMG	Pfam	PF01596	O-methyltransferase	106.271	1.65997e-29	TRUE	0.784979	high	FALSE	FALSE	FALSE	TRUE	FALSE	SRR9161506_SRR9161507_k127_211726	FALSE	FALSE	5466	3483					FALSE	FALSE	FALSE	TRUE	TRUE	TRUE	TRUE	FALSE	FALSE	FALSE	3	TRUE	FALSE	FALSE	FALSE	FALSE	FALSE	FALSE
SRR9161506_SRR9161507_k127_211726_24	Viromes	human_gut_SRR9161506_contigs	Human gut	DRAM-V	Pfam	PF01596	O-methyltransferase	166	1.225e-46	TRUE	0.784979	high	FALSE	FALSE	FALSE	TRUE	FALSE	SRR9161506_SRR9161507_k127_211726	FALSE	FALSE	5466	3483					FALSE	FALSE	FALSE	TRUE	TRUE	TRUE	TRUE	FALSE	FALSE	FALSE	3	TRUE	FALSE	FALSE	FALSE	FALSE	FALSE	FALSE
SRR9161506_SRR9161507_k127_211726_33	Viromes	human_gut_SRR9161506_contigs	Human gut	CheckAMG	FOAM	HMMsoil66171	iscS, NFS1; cysteine desulfurase [EC:2.8.1.7]	467.669	3.32131e-139	TRUE	0.729843	high						SRR9161506_SRR9161507_k127_211726	FALSE	FALSE	1185	3489					FALSE	FALSE	FALSE	TRUE	TRUE	TRUE	TRUE	FALSE	FALSE	FALSE	3	TRUE	FALSE	FALSE	FALSE	FALSE	FALSE	FALSE
SRR9161506_SRR9161507_k127_211726_33	Viromes	human_gut_SRR9161506_contigs	Human gut	CheckAMG	KEGG	K04487	iscS, NFS1; cysteine desulfurase [EC:2.8.1.7]	491.413	4.14285e-146	TRUE	0.4	medium						SRR9161506_SRR9161507_k127_211726	FALSE	FALSE	1185	3489					FALSE	FALSE	FALSE	TRUE	TRUE	TRUE	TRUE	FALSE	FALSE	FALSE	3	TRUE	FALSE	FALSE	FALSE	FALSE	FALSE	FALSE
SRR9161506_SRR9161507_k127_211726_33	Viromes	human_gut_SRR9161506_contigs	Human gut	CheckAMG	PHROG	phrog_12787		407.465	7.40303e-121	TRUE								SRR9161506_SRR9161507_k127_211726	FALSE	FALSE	1185	3489					FALSE	FALSE	FALSE	TRUE	TRUE	TRUE	TRUE	FALSE	FALSE	FALSE	3	TRUE	FALSE	FALSE	FALSE	FALSE	FALSE	FALSE
SRR9161506_SRR9161507_k127_211726_33	Viromes	human_gut_SRR9161506_contigs	Human gut	CheckAMG	Pfam	PF00266	Aminotransferase class-V	273.833	2.61104e-80	TRUE								SRR9161506_SRR9161507_k127_211726	FALSE	FALSE	1185	3489					FALSE	FALSE	FALSE	TRUE	TRUE	TRUE	TRUE	FALSE	FALSE	FALSE	3	TRUE	FALSE	FALSE	FALSE	FALSE	FALSE	FALSE
SRR9161506_SRR9161507_k127_211726_33	Viromes	human_gut_SRR9161506_contigs	Human gut	DRAM-V	Pfam	PF00266	Aminotransferase class-V	233	4.2e-67	TRUE								SRR9161506_SRR9161507_k127_211726	FALSE	FALSE	1185	3489					FALSE	FALSE	FALSE	TRUE	TRUE	TRUE	TRUE	FALSE	FALSE	FALSE	3	TRUE	FALSE	FALSE	FALSE	FALSE	FALSE	FALSE
SRR9161506_SRR9161507_k127_211889_19	Viromes	human_gut_SRR9161506_contigs	Human gut	CheckAMG	FOAM	HMMsoil101991	actIII, oxyJ, snoaD, aknA; ketoreductase [EC:1.1.1.-]	96.3126	2.17003e-26	TRUE	0.706597	high						SRR9161506_SRR9161507_k127_211889	FALSE	FALSE	588	5220					FALSE	FALSE	TRUE	TRUE	TRUE	TRUE	TRUE	FALSE	FALSE	FALSE	3	TRUE	FALSE	FALSE	FALSE	FALSE	FALSE	FALSE
SRR9161506_SRR9161507_k127_211889_19	Viromes	human_gut_SRR9161506_contigs	Human gut	CheckAMG	KEGG	K07124	K07124; uncharacterized protein	265.622	1.04436e-77	TRUE								SRR9161506_SRR9161507_k127_211889	FALSE	FALSE	588	5220					FALSE	FALSE	TRUE	TRUE	TRUE	TRUE	TRUE	FALSE	FALSE	FALSE	3	TRUE	FALSE	FALSE	FALSE	FALSE	FALSE	FALSE
SRR9161506_SRR9161507_k127_211889_19	Viromes	human_gut_SRR9161506_contigs	Human gut	CheckAMG	Pfam	PF00106	short chain dehydrogenase	156.837	5.701e-45	TRUE								SRR9161506_SRR9161507_k127_211889	FALSE	FALSE	588	5220					FALSE	FALSE	TRUE	TRUE	TRUE	TRUE	TRUE	FALSE	FALSE	FALSE	3	TRUE	FALSE	FALSE	FALSE	FALSE	FALSE	FALSE
SRR9161506_SRR9161507_k127_211889_19	Viromes	human_gut_SRR9161506_contigs	Human gut	DRAM-V	Pfam	PF00106	short chain dehydrogenase	147	1.15e-39	TRUE								SRR9161506_SRR9161507_k127_211889	FALSE	FALSE	588	5220					FALSE	FALSE	TRUE	TRUE	TRUE	TRUE	TRUE	FALSE	FALSE	FALSE	3	TRUE	FALSE	FALSE	FALSE	FALSE	FALSE	FALSE
SRR9161506_SRR9161507_k127_211889_19	Viromes	human_gut_SRR9161506_contigs	Human gut	DRAM-V	Pfam	PF01370	NAD dependent epimerase/dehydratase family	46	7.883e-06	TRUE								SRR9161506_SRR9161507_k127_211889	FALSE	FALSE	588	5220					FALSE	FALSE	TRUE	TRUE	TRUE	TRUE	TRUE	FALSE	FALSE	FALSE	3	TRUE	FALSE	FALSE	FALSE	FALSE	FALSE	FALSE
SRR9161506_SRR9161507_k127_211889_19	Viromes	human_gut_SRR9161506_contigs	Human gut	DRAM-V	Pfam	PF13561	Enoyl-(Acyl carrier protein) reductase	104	5.475e-25	TRUE			FALSE	FALSE	TRUE	FALSE	FALSE	SRR9161506_SRR9161507_k127_211889	FALSE	FALSE	588	5220					FALSE	FALSE	TRUE	TRUE	TRUE	TRUE	TRUE	FALSE	FALSE	FALSE	3	TRUE	FALSE	FALSE	FALSE	FALSE	FALSE	FALSE
SRR9161506_SRR9161507_k127_212066_2	Viromes	human_gut_SRR9161506_contigs	Human gut	CheckAMG	FOAM	HMMsoil103040	pyrI; aspartate carbamoyltransferase regulatory subunit	105.603	2.64482e-29	TRUE			FALSE	FALSE	FALSE	FALSE	TRUE	SRR9161506_SRR9161507_k127_212066	FALSE	FALSE	885						FALSE	FALSE	FALSE	TRUE	TRUE	TRUE	TRUE	FALSE	FALSE	FALSE	3	TRUE	FALSE	FALSE	FALSE	FALSE	FALSE	TRUE
SRR9161506_SRR9161507_k127_212066_2	Viromes	human_gut_SRR9161506_contigs	Human gut	CheckAMG	KEGG	K00610	pyrI; aspartate carbamoyltransferase regulatory subunit	147.924	2.25604e-42	TRUE			FALSE	FALSE	FALSE	FALSE	TRUE	SRR9161506_SRR9161507_k127_212066	FALSE	FALSE	885						FALSE	FALSE	FALSE	TRUE	TRUE	TRUE	TRUE	FALSE	FALSE	FALSE	3	TRUE	FALSE	FALSE	FALSE	FALSE	FALSE	TRUE
SRR9161506_SRR9161507_k127_212066_2	Viromes	human_gut_SRR9161506_contigs	Human gut	CheckAMG	Pfam	PF01948	Aspartate carbamoyltransferase regulatory chain, allosteric domain	103.651	6.11516e-29	TRUE			FALSE	FALSE	FALSE	FALSE	TRUE	SRR9161506_SRR9161507_k127_212066	FALSE	FALSE	885						FALSE	FALSE	FALSE	TRUE	TRUE	TRUE	TRUE	FALSE	FALSE	FALSE	3	TRUE	FALSE	FALSE	FALSE	FALSE	FALSE	TRUE
SRR9161506_SRR9161507_k127_212066_2	Viromes	human_gut_SRR9161506_contigs	Human gut	DRAM-V	KEGG	K00610	aspartate carbamoyltransferase [EC:2.1.3.2] [RN:R01397]	150.7	3.5e-43	TRUE			FALSE	FALSE	FALSE	FALSE	TRUE	SRR9161506_SRR9161507_k127_212066	FALSE	FALSE	885						FALSE	FALSE	FALSE	TRUE	TRUE	TRUE	TRUE	FALSE	FALSE	FALSE	3	TRUE	FALSE	FALSE	FALSE	FALSE	FALSE	TRUE
SRR9161506_SRR9161507_k127_212075_11	Viromes	human_gut_SRR9161506_contigs	Human gut	CheckAMG	FOAM	HMMsoil101991	actIII, oxyJ, snoaD, aknA; ketoreductase [EC:1.1.1.-]	65.6287	5.92808e-17	TRUE	0.706597	high						SRR9161506_SRR9161507_k127_212075	FALSE	FALSE	999	6531					FALSE	FALSE	FALSE	TRUE	TRUE	TRUE	TRUE	FALSE	FALSE	FALSE	2	TRUE	FALSE	FALSE	FALSE	FALSE	FALSE	FALSE
SRR9161506_SRR9161507_k127_212075_11	Viromes	human_gut_SRR9161506_contigs	Human gut	CheckAMG	KEGG	K07124	K07124; uncharacterized protein	115.912	3.34478e-32	TRUE								SRR9161506_SRR9161507_k127_212075	FALSE	FALSE	999	6531					FALSE	FALSE	FALSE	TRUE	TRUE	TRUE	TRUE	FALSE	FALSE	FALSE	2	TRUE	FALSE	FALSE	FALSE	FALSE	FALSE	FALSE
SRR9161506_SRR9161507_k127_212075_11	Viromes	human_gut_SRR9161506_contigs	Human gut	CheckAMG	Pfam	PF00106	short chain dehydrogenase	102.075	3.4558e-28	TRUE								SRR9161506_SRR9161507_k127_212075	FALSE	FALSE	999	6531					FALSE	FALSE	FALSE	TRUE	TRUE	TRUE	TRUE	FALSE	FALSE	FALSE	2	TRUE	FALSE	FALSE	FALSE	FALSE	FALSE	FALSE
SRR9161506_SRR9161507_k127_212075_11	Viromes	human_gut_SRR9161506_contigs	Human gut	DRAM-V	Pfam	PF00106	short chain dehydrogenase	106	9.68e-26	TRUE								SRR9161506_SRR9161507_k127_212075	FALSE	FALSE	999	6531					FALSE	FALSE	FALSE	TRUE	TRUE	TRUE	TRUE	FALSE	FALSE	FALSE	2	TRUE	FALSE	FALSE	FALSE	FALSE	FALSE	FALSE
SRR9161506_SRR9161507_k127_212075_11	Viromes	human_gut_SRR9161506_contigs	Human gut	DRAM-V	Pfam	PF13561	Enoyl-(Acyl carrier protein) reductase	78	2.628e-16	TRUE			FALSE	FALSE	TRUE	FALSE	FALSE	SRR9161506_SRR9161507_k127_212075	FALSE	FALSE	999	6531					FALSE	FALSE	FALSE	TRUE	TRUE	TRUE	TRUE	FALSE	FALSE	FALSE	2	TRUE	FALSE	FALSE	FALSE	FALSE	FALSE	FALSE
SRR9161506_SRR9161507_k127_212075_12	Viromes	human_gut_SRR9161506_contigs	Human gut	CheckAMG	FOAM	HMMsoil74615	metY; O-acetylhomoserine (thiol)-lyase [EC:2.5.1.49]	746.663	5.81789e-224	TRUE	0.818341	very high						SRR9161506_SRR9161507_k127_212075	FALSE	FALSE	729	5802					FALSE	FALSE	FALSE	TRUE	TRUE	TRUE	TRUE	FALSE	FALSE	FALSE	2	TRUE	FALSE	FALSE	FALSE	FALSE	FALSE	FALSE
SRR9161506_SRR9161507_k127_212075_12	Viromes	human_gut_SRR9161506_contigs	Human gut	CheckAMG	KEGG	K01740	O-acetylhomoserine (thiol)-lyase	704.031	1.78781e-210	TRUE	0.818341	very high						SRR9161506_SRR9161507_k127_212075	FALSE	FALSE	729	5802					FALSE	FALSE	FALSE	TRUE	TRUE	TRUE	TRUE	FALSE	FALSE	FALSE	2	TRUE	FALSE	FALSE	FALSE	FALSE	FALSE	FALSE
SRR9161506_SRR9161507_k127_212075_12	Viromes	human_gut_SRR9161506_contigs	Human gut	CheckAMG	KEGG	K01740	metY; O-acetylhomoserine (thiol)-lyase [EC:2.5.1.49]	704.031	1.78781e-210	TRUE	0.818341	very high						SRR9161506_SRR9161507_k127_212075	FALSE	FALSE	729	5802					FALSE	FALSE	FALSE	TRUE	TRUE	TRUE	TRUE	FALSE	FALSE	FALSE	2	TRUE	FALSE	FALSE	FALSE	FALSE	FALSE	FALSE
SRR9161506_SRR9161507_k127_212075_12	Viromes	human_gut_SRR9161506_contigs	Human gut	CheckAMG	METABOLIC	PF01053	methionine gamma-lyase	443.501	5.85403e-132	TRUE	0.808129	very high						SRR9161506_SRR9161507_k127_212075	FALSE	FALSE	729	5802					FALSE	FALSE	FALSE	TRUE	TRUE	TRUE	TRUE	FALSE	FALSE	FALSE	2	TRUE	FALSE	FALSE	FALSE	FALSE	FALSE	FALSE
SRR9161506_SRR9161507_k127_212075_12	Viromes	human_gut_SRR9161506_contigs	Human gut	CheckAMG	Pfam	PF01053	Cys/Met metabolism PLP-dependent enzyme	431.779	2.11089e-128	TRUE	0.808129	very high						SRR9161506_SRR9161507_k127_212075	FALSE	FALSE	729	5802					FALSE	FALSE	FALSE	TRUE	TRUE	TRUE	TRUE	FALSE	FALSE	FALSE	2	TRUE	FALSE	FALSE	FALSE	FALSE	FALSE	FALSE
SRR9161506_SRR9161507_k127_212075_12	Viromes	human_gut_SRR9161506_contigs	Human gut	DRAM-V	Pfam	PF00266	Aminotransferase class-V	59	2.135e-09	TRUE								SRR9161506_SRR9161507_k127_212075	FALSE	FALSE	729	5802					FALSE	FALSE	FALSE	TRUE	TRUE	TRUE	TRUE	FALSE	FALSE	FALSE	2	TRUE	FALSE	FALSE	FALSE	FALSE	FALSE	FALSE
SRR9161506_SRR9161507_k127_212075_12	Viromes	human_gut_SRR9161506_contigs	Human gut	DRAM-V	Pfam	PF01053	Cys/Met metabolism PLP-dependent enzyme	392	4.202e-121	TRUE	0.808129	very high						SRR9161506_SRR9161507_k127_212075	FALSE	FALSE	729	5802					FALSE	FALSE	FALSE	TRUE	TRUE	TRUE	TRUE	FALSE	FALSE	FALSE	2	TRUE	FALSE	FALSE	FALSE	FALSE	FALSE	FALSE
SRR9161506_SRR9161507_k127_212075_17	Viromes	human_gut_SRR9161506_contigs	Human gut	CheckAMG	FOAM	HMMsoil13349	E3.5.2.10; creatinine amidohydrolase [EC:3.5.2.10]	180.465	3.77478e-52	TRUE	0.941637	very high						SRR9161506_SRR9161507_k127_212075	FALSE	FALSE	4602	1929					FALSE	FALSE	FALSE	TRUE	TRUE	TRUE	TRUE	FALSE	FALSE	FALSE	2	TRUE	FALSE	FALSE	FALSE	FALSE	FALSE	FALSE
SRR9161506_SRR9161507_k127_212075_17	Viromes	human_gut_SRR9161506_contigs	Human gut	CheckAMG	KEGG	K01470	E3.5.2.10; creatinine amidohydrolase [EC:3.5.2.10]	169	2.30385e-48	TRUE	0.941637	very high						SRR9161506_SRR9161507_k127_212075	FALSE	FALSE	4602	1929					FALSE	FALSE	FALSE	TRUE	TRUE	TRUE	TRUE	FALSE	FALSE	FALSE	2	TRUE	FALSE	FALSE	FALSE	FALSE	FALSE	FALSE
SRR9161506_SRR9161507_k127_212075_17	Viromes	human_gut_SRR9161506_contigs	Human gut	CheckAMG	Pfam	PF02633	Creatinine amidohydrolase	170.706	4.44039e-49	TRUE								SRR9161506_SRR9161507_k127_212075	FALSE	FALSE	4602	1929					FALSE	FALSE	FALSE	TRUE	TRUE	TRUE	TRUE	FALSE	FALSE	FALSE	2	TRUE	FALSE	FALSE	FALSE	FALSE	FALSE	FALSE
SRR9161506_SRR9161507_k127_212075_17	Viromes	human_gut_SRR9161506_contigs	Human gut	DRAM-V	Pfam	PF02633	Creatinine amidohydrolase	153	1.114e-41	TRUE								SRR9161506_SRR9161507_k127_212075	FALSE	FALSE	4602	1929					FALSE	FALSE	FALSE	TRUE	TRUE	TRUE	TRUE	FALSE	FALSE	FALSE	2	TRUE	FALSE	FALSE	FALSE	FALSE	FALSE	FALSE
SRR9161506_SRR9161507_k127_212075_22	Viromes	human_gut_SRR9161506_contigs	Human gut	CheckAMG	Pfam	PF07971	Glycosyl hydrolase family 92 catalytic domain	573.324	5.4291e-171	TRUE			TRUE	FALSE	FALSE	FALSE	FALSE	SRR9161506_SRR9161507_k127_212075	FALSE	FALSE	3468	11346					FALSE	FALSE	FALSE	TRUE	TRUE	TRUE	TRUE	FALSE	FALSE	FALSE	2	TRUE	FALSE	FALSE	FALSE	FALSE	FALSE	FALSE
SRR9161506_SRR9161507_k127_212075_22	Viromes	human_gut_SRR9161506_contigs	Human gut	DRAM-V	Pfam	PF07971	Alpha-1,2-mannosidase	590	5.133e-184	TRUE			TRUE	FALSE	FALSE	FALSE	FALSE	SRR9161506_SRR9161507_k127_212075	FALSE	FALSE	3468	11346					FALSE	FALSE	FALSE	TRUE	TRUE	TRUE	TRUE	FALSE	FALSE	FALSE	2	TRUE	FALSE	FALSE	FALSE	FALSE	FALSE	FALSE
SRR9161506_SRR9161507_k127_212075_23	Viromes	human_gut_SRR9161506_contigs	Human gut	CheckAMG	KEGG	K15923	AXY8, FUC95A, afcA; alpha-L-fucosidase 2 [EC:3.2.1.51]	853.059	4.05942e-255	TRUE			TRUE	TRUE	FALSE	FALSE	FALSE	SRR9161506_SRR9161507_k127_212075	FALSE	FALSE	5685	9129					FALSE	FALSE	FALSE	TRUE	TRUE	TRUE	TRUE	FALSE	FALSE	FALSE	2	TRUE	FALSE	FALSE	FALSE	FALSE	FALSE	FALSE
SRR9161506_SRR9161507_k127_212075_23	Viromes	human_gut_SRR9161506_contigs	Human gut	CheckAMG	Pfam	PF22124	Glycosyl hydrolase family 95 catalytic domain	493.915	4.46649e-147	TRUE			TRUE	FALSE	FALSE	FALSE	FALSE	SRR9161506_SRR9161507_k127_212075	FALSE	FALSE	5685	9129					FALSE	FALSE	FALSE	TRUE	TRUE	TRUE	TRUE	FALSE	FALSE	FALSE	2	TRUE	FALSE	FALSE	FALSE	FALSE	FALSE	FALSE
SRR9161506_SRR9161507_k127_212075_23	Viromes	human_gut_SRR9161506_contigs	Human gut	DRAM-V	KEGG	EC:3.2.1.51	Alpha-L-fucosidase			TRUE								SRR9161506_SRR9161507_k127_212075	FALSE	FALSE	5685	9129					FALSE	FALSE	FALSE	TRUE	TRUE	TRUE	TRUE	FALSE	FALSE	FALSE	2	TRUE	FALSE	FALSE	FALSE	FALSE	FALSE	FALSE
SRR9161506_SRR9161507_k127_212075_29	Viromes	human_gut_SRR9161506_contigs	Human gut	CheckAMG	KEGG	K21573	susC; TonB-dependent starch-binding outer membrane protein SusC	992.672	3.11303e-297	TRUE	0.789415	high						SRR9161506_SRR9161507_k127_212075	FALSE	FALSE	6060	8640					FALSE	FALSE	TRUE	TRUE	TRUE	TRUE	TRUE	FALSE	FALSE	FALSE	2	TRUE	FALSE	FALSE	FALSE	FALSE	FALSE	FALSE
SRR9161506_SRR9161507_k127_212075_29	Viromes	human_gut_SRR9161506_contigs	Human gut	DRAM-V	MEROPS	I39	interact with endopeptidases regardless of catalytic type			TRUE								SRR9161506_SRR9161507_k127_212075	FALSE	FALSE	6060	8640					FALSE	FALSE	TRUE	TRUE	TRUE	TRUE	TRUE	FALSE	FALSE	FALSE	2	TRUE	FALSE	FALSE	FALSE	FALSE	FALSE	FALSE
SRR9161506_SRR9161507_k127_212075_31	Viromes	human_gut_SRR9161506_contigs	Human gut	CheckAMG	KEGG	K01785	galM, GALM; aldose 1-epimerase [EC:5.1.3.3]	351.753	1.00136e-103	TRUE	0.897097	very high						SRR9161506_SRR9161507_k127_212075	FALSE	FALSE	10734	3966					FALSE	FALSE	TRUE	TRUE	TRUE	TRUE	TRUE	FALSE	FALSE	FALSE	2	TRUE	FALSE	FALSE	FALSE	FALSE	FALSE	FALSE
SRR9161506_SRR9161507_k127_212075_31	Viromes	human_gut_SRR9161506_contigs	Human gut	CheckAMG	Pfam	PF01263	Aldose 1-epimerase	246.339	5.59514e-72	TRUE	0.886361	very high						SRR9161506_SRR9161507_k127_212075	FALSE	FALSE	10734	3966					FALSE	FALSE	TRUE	TRUE	TRUE	TRUE	TRUE	FALSE	FALSE	FALSE	2	TRUE	FALSE	FALSE	FALSE	FALSE	FALSE	FALSE
SRR9161506_SRR9161507_k127_212075_31	Viromes	human_gut_SRR9161506_contigs	Human gut	DRAM-V	KEGG	K01785	aldose 1-epimerase [EC:5.1.3.3] [RN:R10619]	349.2	5.8e-103	TRUE	0.897097	very high						SRR9161506_SRR9161507_k127_212075	FALSE	FALSE	10734	3966					FALSE	FALSE	TRUE	TRUE	TRUE	TRUE	TRUE	FALSE	FALSE	FALSE	2	TRUE	FALSE	FALSE	FALSE	FALSE	FALSE	FALSE
SRR9161506_SRR9161507_k127_212075_32	Viromes	human_gut_SRR9161506_contigs	Human gut	CheckAMG	FOAM	HMMsoil61966	E3.2.1.25, MANBA, manB; beta-mannosidase [EC:3.2.1.25]	187.475	5.29071e-54	TRUE			TRUE	TRUE	FALSE	FALSE	FALSE	SRR9161506_SRR9161507_k127_212075	FALSE	FALSE	11757	2943					FALSE	FALSE	FALSE	TRUE	TRUE	TRUE	TRUE	FALSE	FALSE	FALSE	2	TRUE	FALSE	FALSE	FALSE	FALSE	FALSE	FALSE
SRR9161506_SRR9161507_k127_212075_32	Viromes	human_gut_SRR9161506_contigs	Human gut	CheckAMG	KEGG	K18577	EBM; mannosylglycoprotein endo-beta-mannosidase [EC:3.2.1.152]	574.298	5.5068e-171	TRUE			TRUE	FALSE	FALSE	FALSE	FALSE	SRR9161506_SRR9161507_k127_212075	FALSE	FALSE	11757	2943					FALSE	FALSE	FALSE	TRUE	TRUE	TRUE	TRUE	FALSE	FALSE	FALSE	2	TRUE	FALSE	FALSE	FALSE	FALSE	FALSE	FALSE
SRR9161506_SRR9161507_k127_212075_32	Viromes	human_gut_SRR9161506_contigs	Human gut	DRAM-V	Pfam	PF00703	Glycosyl hydrolases family 2; beta-galactosidase	57	2.984e-08	TRUE	0.5	medium	TRUE	FALSE	FALSE	FALSE	FALSE	SRR9161506_SRR9161507_k127_212075	FALSE	FALSE	11757	2943					FALSE	FALSE	FALSE	TRUE	TRUE	TRUE	TRUE	FALSE	FALSE	FALSE	2	TRUE	FALSE	FALSE	FALSE	FALSE	FALSE	FALSE
SRR9161506_SRR9161507_k127_212075_36	Viromes	human_gut_SRR9161506_contigs	Human gut	CheckAMG	FOAM	HMMsoil22489	xynB; xylan 1,4-beta-xylosidase [EC:3.2.1.37]; abfA; alpha-L-arabinofuranosidase [EC:3.2.1.55]	153.885	6.24277e-44	TRUE	0.6	high	TRUE	TRUE	FALSE	FALSE	FALSE	SRR9161506_SRR9161507_k127_212075	FALSE	FALSE	5025	1542					FALSE	FALSE	FALSE	TRUE	TRUE	TRUE	TRUE	FALSE	FALSE	FALSE	2	TRUE	FALSE	FALSE	FALSE	FALSE	FALSE	FALSE
SRR9161506_SRR9161507_k127_212075_36	Viromes	human_gut_SRR9161506_contigs	Human gut	CheckAMG	KEGG	K01198	beta-xylosidase	251.426	3.41562e-73	TRUE			TRUE	TRUE	FALSE	FALSE	FALSE	SRR9161506_SRR9161507_k127_212075	FALSE	FALSE	5025	1542					FALSE	FALSE	FALSE	TRUE	TRUE	TRUE	TRUE	FALSE	FALSE	FALSE	2	TRUE	FALSE	FALSE	FALSE	FALSE	FALSE	FALSE
SRR9161506_SRR9161507_k127_212075_36	Viromes	human_gut_SRR9161506_contigs	Human gut	CheckAMG	KEGG	K01198	xynB; xylan 1,4-beta-xylosidase [EC:3.2.1.37]	251.426	3.41562e-73	TRUE			TRUE	TRUE	FALSE	FALSE	FALSE	SRR9161506_SRR9161507_k127_212075	FALSE	FALSE	5025	1542					FALSE	FALSE	FALSE	TRUE	TRUE	TRUE	TRUE	FALSE	FALSE	FALSE	2	TRUE	FALSE	FALSE	FALSE	FALSE	FALSE	FALSE
SRR9161506_SRR9161507_k127_212075_36	Viromes	human_gut_SRR9161506_contigs	Human gut	CheckAMG	Pfam	PF04616	Glycosyl hydrolases family 43	199.924	6.88275e-58	TRUE	0.5	medium	TRUE	FALSE	FALSE	FALSE	FALSE	SRR9161506_SRR9161507_k127_212075	FALSE	FALSE	5025	1542					FALSE	FALSE	FALSE	TRUE	TRUE	TRUE	TRUE	FALSE	FALSE	FALSE	2	TRUE	FALSE	FALSE	FALSE	FALSE	FALSE	FALSE
SRR9161506_SRR9161507_k127_212075_36	Viromes	human_gut_SRR9161506_contigs	Human gut	DRAM-V	Pfam	PF04616	Glycosyl hydrolases family 43; beta-1,4-xylosidase	172	4.753e-45	TRUE	0.5	medium	TRUE	FALSE	FALSE	FALSE	FALSE	SRR9161506_SRR9161507_k127_212075	FALSE	FALSE	5025	1542					FALSE	FALSE	FALSE	TRUE	TRUE	TRUE	TRUE	FALSE	FALSE	FALSE	2	TRUE	FALSE	FALSE	FALSE	FALSE	FALSE	FALSE
SRR9161506_SRR9161507_k127_212075_36	Viromes	human_gut_SRR9161506_contigs	Human gut	DRAM-V	dbCAN	GH43	GH43 beta-xylosidase (EC 3.2.1.37); alpha-L-arabinofuranosidase (EC 3.2.1.55); xylanase (EC 3.2.1.8); alpha-1,2-L-arabinofuranosidase (EC 3.2.1.-); exo-alpha-1,5-L-arabinofuranosidase (EC 3.2.1.-); [inverting] exo-alpha-1,5-L-arabinanase (EC 3.2.1.-); beta-1,3-xylosidase (EC 3.2.1.-); [inverting] exo-alpha-1,5-L-arabinanase (EC 3.2.1.-); [inverting] endo-alpha-1,5-L-arabinanase (EC 3.2.1.99); exo-beta-1,3-galactanase (EC 3.2.1.145); beta-D-galactofuranosidase (EC 3.2.1.146)	180.1	1e-51	TRUE	0.1	very low	TRUE	TRUE	FALSE	FALSE	FALSE	SRR9161506_SRR9161507_k127_212075	FALSE	FALSE	5025	1542					FALSE	FALSE	FALSE	TRUE	TRUE	TRUE	TRUE	FALSE	FALSE	FALSE	2	TRUE	FALSE	FALSE	FALSE	FALSE	FALSE	FALSE
SRR9161506_SRR9161507_k127_212075_39	Viromes	human_gut_SRR9161506_contigs	Human gut	CheckAMG	KEGG	K21573	susC; TonB-dependent starch-binding outer membrane protein SusC	854.802	1.39257e-255	TRUE	0.789415	high						SRR9161506_SRR9161507_k127_212075	FALSE	FALSE	1590						FALSE	FALSE	FALSE	TRUE	TRUE	TRUE	TRUE	FALSE	FALSE	FALSE	2	TRUE	FALSE	FALSE	FALSE	FALSE	FALSE	FALSE
SRR9161506_SRR9161507_k127_212075_39	Viromes	human_gut_SRR9161506_contigs	Human gut	DRAM-V	MEROPS	I39	interact with endopeptidases regardless of catalytic type			TRUE								SRR9161506_SRR9161507_k127_212075	FALSE	FALSE	1590						FALSE	FALSE	FALSE	TRUE	TRUE	TRUE	TRUE	FALSE	FALSE	FALSE	2	TRUE	FALSE	FALSE	FALSE	FALSE	FALSE	FALSE
SRR9161506_SRR9161507_k127_212290_13	Viromes	human_gut_SRR9161506_contigs	Human gut	CheckAMG	FOAM	HMMsoil92844	peb1A, glnH; aspartate/glutamate/glutamine transport system substrate-binding protein	175.969	8.90788e-51	TRUE	0.810393	very high						SRR9161506_SRR9161507_k127_212290	FALSE	FALSE	7794	777					FALSE	FALSE	TRUE	TRUE	TRUE	TRUE	TRUE	FALSE	FALSE	FALSE	2	TRUE	FALSE	FALSE	FALSE	FALSE	FALSE	TRUE
SRR9161506_SRR9161507_k127_212290_13	Viromes	human_gut_SRR9161506_contigs	Human gut	CheckAMG	KEGG	K10039	peb1A, glnH; aspartate/glutamate/glutamine transport system substrate-binding protein	244.496	1.58942e-71	TRUE	0.810393	very high						SRR9161506_SRR9161507_k127_212290	FALSE	FALSE	7794	777					FALSE	FALSE	TRUE	TRUE	TRUE	TRUE	TRUE	FALSE	FALSE	FALSE	2	TRUE	FALSE	FALSE	FALSE	FALSE	FALSE	TRUE
SRR9161506_SRR9161507_k127_212290_13	Viromes	human_gut_SRR9161506_contigs	Human gut	CheckAMG	Pfam	PF00497	Bacterial extracellular solute-binding proteins, family 3	117.079	5.73536e-33	TRUE								SRR9161506_SRR9161507_k127_212290	FALSE	FALSE	7794	777					FALSE	FALSE	TRUE	TRUE	TRUE	TRUE	TRUE	FALSE	FALSE	FALSE	2	TRUE	FALSE	FALSE	FALSE	FALSE	FALSE	TRUE
SRR9161506_SRR9161507_k127_212290_13	Viromes	human_gut_SRR9161506_contigs	Human gut	DRAM-V	KEGG	K02030	ABC.PA.S; polar amino acid transport system substrate-binding protein	152.7	2.1e-43	TRUE	0.783092	high						SRR9161506_SRR9161507_k127_212290	FALSE	FALSE	7794	777					FALSE	FALSE	TRUE	TRUE	TRUE	TRUE	TRUE	FALSE	FALSE	FALSE	2	TRUE	FALSE	FALSE	FALSE	FALSE	FALSE	TRUE
SRR9161506_SRR9161507_k127_212311_12	Viromes	human_gut_SRR9161506_contigs	Human gut	CheckAMG	CAMPER	K07535	2-hydroxycyclohexanecarboxyl-CoA dehydrogenase [EC:1.1.1.-]	196.354	1.08921e-56	TRUE	0.694327	high						SRR9161506_SRR9161507_k127_212311	FALSE	FALSE	4932	8820					FALSE	FALSE	FALSE	TRUE	TRUE	TRUE	TRUE	FALSE	FALSE	FALSE	3	TRUE	FALSE	FALSE	FALSE	FALSE	FALSE	FALSE
SRR9161506_SRR9161507_k127_212311_12	Viromes	human_gut_SRR9161506_contigs	Human gut	CheckAMG	CAMPER	K07535	2-hydroxycyclohexanecarboxyl-CoA dehydrogenase [EC:1.1.1.-]	196.701	8.54482e-57	TRUE	0.694327	high						SRR9161506_SRR9161507_k127_212311	FALSE	FALSE	4932	8820					FALSE	FALSE	FALSE	TRUE	TRUE	TRUE	TRUE	FALSE	FALSE	FALSE	3	TRUE	FALSE	FALSE	FALSE	FALSE	FALSE	FALSE
SRR9161506_SRR9161507_k127_212311_12	Viromes	human_gut_SRR9161506_contigs	Human gut	CheckAMG	CAMPER	K07535	badH; 2-hydroxycyclohexanecarboxyl-CoA dehydrogenase [EC:1.1.1.-]	196.354	1.08921e-56	TRUE	0.694327	high						SRR9161506_SRR9161507_k127_212311	FALSE	FALSE	4932	8820					FALSE	FALSE	FALSE	TRUE	TRUE	TRUE	TRUE	FALSE	FALSE	FALSE	3	TRUE	FALSE	FALSE	FALSE	FALSE	FALSE	FALSE
SRR9161506_SRR9161507_k127_212311_12	Viromes	human_gut_SRR9161506_contigs	Human gut	CheckAMG	CAMPER	K07535	badH; 2-hydroxycyclohexanecarboxyl-CoA dehydrogenase [EC:1.1.1.-]	196.701	8.54482e-57	TRUE	0.694327	high						SRR9161506_SRR9161507_k127_212311	FALSE	FALSE	4932	8820					FALSE	FALSE	FALSE	TRUE	TRUE	TRUE	TRUE	FALSE	FALSE	FALSE	3	TRUE	FALSE	FALSE	FALSE	FALSE	FALSE	FALSE
SRR9161506_SRR9161507_k127_212311_12	Viromes	human_gut_SRR9161506_contigs	Human gut	CheckAMG	FOAM	HMMsoil20092	badH; 2-hydroxycyclohexanecarboxyl-CoA dehydrogenase [EC:1.1.1.-]	94.5411	8.3485e-26	TRUE	0.694327	high						SRR9161506_SRR9161507_k127_212311	FALSE	FALSE	4932	8820					FALSE	FALSE	FALSE	TRUE	TRUE	TRUE	TRUE	FALSE	FALSE	FALSE	3	TRUE	FALSE	FALSE	FALSE	FALSE	FALSE	FALSE
SRR9161506_SRR9161507_k127_212311_12	Viromes	human_gut_SRR9161506_contigs	Human gut	CheckAMG	KEGG	K07535	2-hydroxycyclohexanecarboxyl-CoA dehydrogenase [EC:1.1.1.-]	189.253	1.19026e-54	TRUE	0.694327	high						SRR9161506_SRR9161507_k127_212311	FALSE	FALSE	4932	8820					FALSE	FALSE	FALSE	TRUE	TRUE	TRUE	TRUE	FALSE	FALSE	FALSE	3	TRUE	FALSE	FALSE	FALSE	FALSE	FALSE	FALSE
SRR9161506_SRR9161507_k127_212311_12	Viromes	human_gut_SRR9161506_contigs	Human gut	CheckAMG	KEGG	K07535	badH; 2-hydroxycyclohexanecarboxyl-CoA dehydrogenase [EC:1.1.1.-]	189.253	1.19026e-54	TRUE	0.694327	high						SRR9161506_SRR9161507_k127_212311	FALSE	FALSE	4932	8820					FALSE	FALSE	FALSE	TRUE	TRUE	TRUE	TRUE	FALSE	FALSE	FALSE	3	TRUE	FALSE	FALSE	FALSE	FALSE	FALSE	FALSE
SRR9161506_SRR9161507_k127_212311_12	Viromes	human_gut_SRR9161506_contigs	Human gut	CheckAMG	PHROG	phrog_3142	FabG-like 3-oxoacyl-(acyl-carrier-protein) reductase	132.06	2.60836e-37	TRUE			FALSE	FALSE	TRUE	FALSE	FALSE	SRR9161506_SRR9161507_k127_212311	FALSE	FALSE	4932	8820					FALSE	FALSE	FALSE	TRUE	TRUE	TRUE	TRUE	FALSE	FALSE	FALSE	3	TRUE	FALSE	FALSE	FALSE	FALSE	FALSE	FALSE
SRR9161506_SRR9161507_k127_212311_12	Viromes	human_gut_SRR9161506_contigs	Human gut	CheckAMG	Pfam	PF00106	short chain dehydrogenase	145.051	2.33257e-41	TRUE								SRR9161506_SRR9161507_k127_212311	FALSE	FALSE	4932	8820					FALSE	FALSE	FALSE	TRUE	TRUE	TRUE	TRUE	FALSE	FALSE	FALSE	3	TRUE	FALSE	FALSE	FALSE	FALSE	FALSE	FALSE
SRR9161506_SRR9161507_k127_212311_12	Viromes	human_gut_SRR9161506_contigs	Human gut	DRAM-V	Pfam	PF00106	short chain dehydrogenase	120	5.244e-30	TRUE								SRR9161506_SRR9161507_k127_212311	FALSE	FALSE	4932	8820					FALSE	FALSE	FALSE	TRUE	TRUE	TRUE	TRUE	FALSE	FALSE	FALSE	3	TRUE	FALSE	FALSE	FALSE	FALSE	FALSE	FALSE
SRR9161506_SRR9161507_k127_212311_12	Viromes	human_gut_SRR9161506_contigs	Human gut	DRAM-V	Pfam	PF13561	Enoyl-(Acyl carrier protein) reductase	136	1.945e-35	TRUE			FALSE	FALSE	TRUE	FALSE	FALSE	SRR9161506_SRR9161507_k127_212311	FALSE	FALSE	4932	8820					FALSE	FALSE	FALSE	TRUE	TRUE	TRUE	TRUE	FALSE	FALSE	FALSE	3	TRUE	FALSE	FALSE	FALSE	FALSE	FALSE	FALSE
SRR9161506_SRR9161507_k127_212311_15	Viromes	human_gut_SRR9161506_contigs	Human gut	CheckAMG	FOAM	HMMsoil11732	lacZ; beta-galactosidase [EC:3.2.1.23]	536.685	7.72975e-160	TRUE	0.664787	high	TRUE	TRUE	FALSE	FALSE	FALSE	SRR9161506_SRR9161507_k127_212311	FALSE	FALSE	3522	5298					FALSE	FALSE	FALSE	TRUE	TRUE	TRUE	TRUE	FALSE	FALSE	FALSE	3	TRUE	FALSE	FALSE	FALSE	FALSE	FALSE	FALSE
SRR9161506_SRR9161507_k127_212311_15	Viromes	human_gut_SRR9161506_contigs	Human gut	CheckAMG	KEGG	K01195	beta-glucuronidase	358.802	7.40689e-106	TRUE	0.666667	high	TRUE	TRUE	FALSE	FALSE	FALSE	SRR9161506_SRR9161507_k127_212311	FALSE	FALSE	3522	5298					FALSE	FALSE	FALSE	TRUE	TRUE	TRUE	TRUE	FALSE	FALSE	FALSE	3	TRUE	FALSE	FALSE	FALSE	FALSE	FALSE	FALSE
SRR9161506_SRR9161507_k127_212311_15	Viromes	human_gut_SRR9161506_contigs	Human gut	CheckAMG	KEGG	K01195	uidA, GUSB; beta-glucuronidase [EC:3.2.1.31]	358.802	7.40689e-106	TRUE	0.666667	high	TRUE	TRUE	FALSE	FALSE	FALSE	SRR9161506_SRR9161507_k127_212311	FALSE	FALSE	3522	5298					FALSE	FALSE	FALSE	TRUE	TRUE	TRUE	TRUE	FALSE	FALSE	FALSE	3	TRUE	FALSE	FALSE	FALSE	FALSE	FALSE	FALSE
SRR9161506_SRR9161507_k127_212311_15	Viromes	human_gut_SRR9161506_contigs	Human gut	CheckAMG	Pfam	PF02836	Glycosyl hydrolases family 2, TIM barrel domain	100.23	1.46644e-27	TRUE	0.5	medium	TRUE	FALSE	FALSE	FALSE	FALSE	SRR9161506_SRR9161507_k127_212311	FALSE	FALSE	3522	5298					FALSE	FALSE	FALSE	TRUE	TRUE	TRUE	TRUE	FALSE	FALSE	FALSE	3	TRUE	FALSE	FALSE	FALSE	FALSE	FALSE	FALSE
SRR9161506_SRR9161507_k127_212311_15	Viromes	human_gut_SRR9161506_contigs	Human gut	DRAM-V	Pfam	PF00703	Glycosyl hydrolases family 2; beta-galactosidase	48	9.436e-06	TRUE	0.5	medium	TRUE	FALSE	FALSE	FALSE	FALSE	SRR9161506_SRR9161507_k127_212311	FALSE	FALSE	3522	5298					FALSE	FALSE	FALSE	TRUE	TRUE	TRUE	TRUE	FALSE	FALSE	FALSE	3	TRUE	FALSE	FALSE	FALSE	FALSE	FALSE	FALSE
SRR9161506_SRR9161507_k127_212311_17	Viromes	human_gut_SRR9161506_contigs	Human gut	CheckAMG	FOAM	HMMsoil20358	E3.2.1.21; beta-glucosidase [EC:3.2.1.21]; bglX; beta-glucosidase [EC:3.2.1.21]	359.014	3.9752e-106	TRUE			TRUE	TRUE	FALSE	FALSE	FALSE	SRR9161506_SRR9161507_k127_212311	FALSE	FALSE	5859	2961					FALSE	FALSE	FALSE	TRUE	TRUE	TRUE	TRUE	FALSE	FALSE	FALSE	3	TRUE	FALSE	FALSE	FALSE	FALSE	FALSE	FALSE
SRR9161506_SRR9161507_k127_212311_17	Viromes	human_gut_SRR9161506_contigs	Human gut	CheckAMG	KEGG	K05349	beta-glucosidase	351.467	1.43801e-103	TRUE			TRUE	TRUE	FALSE	FALSE	FALSE	SRR9161506_SRR9161507_k127_212311	FALSE	FALSE	5859	2961					FALSE	FALSE	FALSE	TRUE	TRUE	TRUE	TRUE	FALSE	FALSE	FALSE	3	TRUE	FALSE	FALSE	FALSE	FALSE	FALSE	FALSE
SRR9161506_SRR9161507_k127_212311_17	Viromes	human_gut_SRR9161506_contigs	Human gut	CheckAMG	KEGG	K05349	bglX; beta-glucosidase [EC:3.2.1.21]	351.467	1.43801e-103	TRUE			TRUE	TRUE	FALSE	FALSE	FALSE	SRR9161506_SRR9161507_k127_212311	FALSE	FALSE	5859	2961					FALSE	FALSE	FALSE	TRUE	TRUE	TRUE	TRUE	FALSE	FALSE	FALSE	3	TRUE	FALSE	FALSE	FALSE	FALSE	FALSE	FALSE
SRR9161506_SRR9161507_k127_212311_17	Viromes	human_gut_SRR9161506_contigs	Human gut	DRAM-V	Pfam	PF00933	Glycosyl hydrolase family 3 N terminal domain	141	8.911e-34	TRUE	0.5	medium	TRUE	FALSE	FALSE	FALSE	FALSE	SRR9161506_SRR9161507_k127_212311	FALSE	FALSE	5859	2961					FALSE	FALSE	FALSE	TRUE	TRUE	TRUE	TRUE	FALSE	FALSE	FALSE	3	TRUE	FALSE	FALSE	FALSE	FALSE	FALSE	FALSE
SRR9161506_SRR9161507_k127_212311_20	Viromes	human_gut_SRR9161506_contigs	Human gut	CheckAMG	FOAM	HMMsoil36622	E3.2.1.21; beta-glucosidase [EC:3.2.1.21]; bglX; beta-glucosidase [EC:3.2.1.21]	303.76	2.71109e-89	TRUE			TRUE	TRUE	FALSE	FALSE	FALSE	SRR9161506_SRR9161507_k127_212311	FALSE	FALSE	2082	3522					FALSE	FALSE	FALSE	TRUE	TRUE	TRUE	TRUE	FALSE	FALSE	FALSE	3	TRUE	FALSE	FALSE	FALSE	FALSE	FALSE	FALSE
SRR9161506_SRR9161507_k127_212311_20	Viromes	human_gut_SRR9161506_contigs	Human gut	CheckAMG	KEGG	K05349	beta-glucosidase	249.333	1.03847e-72	TRUE			TRUE	TRUE	FALSE	FALSE	FALSE	SRR9161506_SRR9161507_k127_212311	FALSE	FALSE	2082	3522					FALSE	FALSE	FALSE	TRUE	TRUE	TRUE	TRUE	FALSE	FALSE	FALSE	3	TRUE	FALSE	FALSE	FALSE	FALSE	FALSE	FALSE
SRR9161506_SRR9161507_k127_212311_20	Viromes	human_gut_SRR9161506_contigs	Human gut	CheckAMG	KEGG	K05349	bglX; beta-glucosidase [EC:3.2.1.21]	249.333	1.03847e-72	TRUE			TRUE	TRUE	FALSE	FALSE	FALSE	SRR9161506_SRR9161507_k127_212311	FALSE	FALSE	2082	3522					FALSE	FALSE	FALSE	TRUE	TRUE	TRUE	TRUE	FALSE	FALSE	FALSE	3	TRUE	FALSE	FALSE	FALSE	FALSE	FALSE	FALSE
SRR9161506_SRR9161507_k127_212311_20	Viromes	human_gut_SRR9161506_contigs	Human gut	DRAM-V	Pfam	PF00933	Glycosyl hydrolase family 3 N terminal domain	135	3.679e-32	TRUE	0.5	medium	TRUE	FALSE	FALSE	FALSE	FALSE	SRR9161506_SRR9161507_k127_212311	FALSE	FALSE	2082	3522					FALSE	FALSE	FALSE	TRUE	TRUE	TRUE	TRUE	FALSE	FALSE	FALSE	3	TRUE	FALSE	FALSE	FALSE	FALSE	FALSE	FALSE
SRR9161506_SRR9161507_k127_212311_32	Viromes	human_gut_SRR9161506_contigs	Human gut	CheckAMG	FOAM	HMMsoil116538	K10907; aminotransferase [EC:2.6.1.-]	491.14	1.7456e-146	TRUE	0.739557	high						SRR9161506_SRR9161507_k127_212311	FALSE	FALSE	2853	2481					FALSE	FALSE	TRUE	TRUE	TRUE	TRUE	TRUE	FALSE	FALSE	FALSE	3	TRUE	FALSE	FALSE	FALSE	FALSE	FALSE	FALSE
SRR9161506_SRR9161507_k127_212311_32	Viromes	human_gut_SRR9161506_contigs	Human gut	CheckAMG	KEGG	K10907	K10907; aminotransferase [EC:2.6.1.-]	560.607	2.5683e-167	TRUE	0.739557	high						SRR9161506_SRR9161507_k127_212311	FALSE	FALSE	2853	2481					FALSE	FALSE	TRUE	TRUE	TRUE	TRUE	TRUE	FALSE	FALSE	FALSE	3	TRUE	FALSE	FALSE	FALSE	FALSE	FALSE	FALSE
SRR9161506_SRR9161507_k127_212311_32	Viromes	human_gut_SRR9161506_contigs	Human gut	CheckAMG	PHROG	phrog_5879		217.398	3.31282e-63	TRUE								SRR9161506_SRR9161507_k127_212311	FALSE	FALSE	2853	2481					FALSE	FALSE	TRUE	TRUE	TRUE	TRUE	TRUE	FALSE	FALSE	FALSE	3	TRUE	FALSE	FALSE	FALSE	FALSE	FALSE	FALSE
SRR9161506_SRR9161507_k127_212311_32	Viromes	human_gut_SRR9161506_contigs	Human gut	CheckAMG	Pfam	PF00155	Aminotransferase class I and II	242.969	6.96857e-71	TRUE	0.728656	high						SRR9161506_SRR9161507_k127_212311	FALSE	FALSE	2853	2481					FALSE	FALSE	TRUE	TRUE	TRUE	TRUE	TRUE	FALSE	FALSE	FALSE	3	TRUE	FALSE	FALSE	FALSE	FALSE	FALSE	FALSE
SRR9161506_SRR9161507_k127_212311_32	Viromes	human_gut_SRR9161506_contigs	Human gut	DRAM-V	Pfam	PF00155	Aminotransferase class I and II	229	1.365e-65	TRUE	0.728656	high						SRR9161506_SRR9161507_k127_212311	FALSE	FALSE	2853	2481					FALSE	FALSE	TRUE	TRUE	TRUE	TRUE	TRUE	FALSE	FALSE	FALSE	3	TRUE	FALSE	FALSE	FALSE	FALSE	FALSE	FALSE
SRR9161506_SRR9161507_k127_212311_32	Viromes	human_gut_SRR9161506_contigs	Human gut	DRAM-V	Pfam	PF00266	Aminotransferase class-V	65	2.522e-11	TRUE								SRR9161506_SRR9161507_k127_212311	FALSE	FALSE	2853	2481					FALSE	FALSE	TRUE	TRUE	TRUE	TRUE	TRUE	FALSE	FALSE	FALSE	3	TRUE	FALSE	FALSE	FALSE	FALSE	FALSE	FALSE
SRR9161506_SRR9161507_k127_212311_32	Viromes	human_gut_SRR9161506_contigs	Human gut	DRAM-V	Pfam	PF01053	Cys/Met metabolism PLP-dependent enzyme	55	3.192e-08	TRUE	0.808129	very high						SRR9161506_SRR9161507_k127_212311	FALSE	FALSE	2853	2481					FALSE	FALSE	TRUE	TRUE	TRUE	TRUE	TRUE	FALSE	FALSE	FALSE	3	TRUE	FALSE	FALSE	FALSE	FALSE	FALSE	FALSE
SRR9161506_SRR9161507_k127_212311_35	Viromes	human_gut_SRR9161506_contigs	Human gut	CheckAMG	KEGG	K23999	fom1; phosphoenolpyruvate phosphomutase / 2-hydroxyethylphosphonate cytidylyltransferase [EC:5.4.2.9 2.7.7.104]	741.005	1.73552e-221	TRUE	0.70152	high	FALSE	FALSE	FALSE	FALSE	TRUE	SRR9161506_SRR9161507_k127_212311	FALSE	FALSE	5334	3156					FALSE	FALSE	TRUE	TRUE	TRUE	TRUE	TRUE	FALSE	FALSE	FALSE	3	TRUE	FALSE	FALSE	FALSE	FALSE	FALSE	FALSE
SRR9161506_SRR9161507_k127_212311_35	Viromes	human_gut_SRR9161506_contigs	Human gut	CheckAMG	Pfam	PF13714	Phosphoenolpyruvate phosphomutase	203.379	5.17397e-59	TRUE								SRR9161506_SRR9161507_k127_212311	FALSE	FALSE	5334	3156					FALSE	FALSE	TRUE	TRUE	TRUE	TRUE	TRUE	FALSE	FALSE	FALSE	3	TRUE	FALSE	FALSE	FALSE	FALSE	FALSE	FALSE
SRR9161506_SRR9161507_k127_212311_35	Viromes	human_gut_SRR9161506_contigs	Human gut	DRAM-V	Pfam	PF01467	Cytidylyltransferase	73	1.007e-13	TRUE	0.453615	medium	FALSE	FALSE	FALSE	FALSE	TRUE	SRR9161506_SRR9161507_k127_212311	FALSE	FALSE	5334	3156					FALSE	FALSE	TRUE	TRUE	TRUE	TRUE	TRUE	FALSE	FALSE	FALSE	3	TRUE	FALSE	FALSE	FALSE	FALSE	FALSE	FALSE
SRR9161506_SRR9161507_k127_212311_35	Viromes	human_gut_SRR9161506_contigs	Human gut	DRAM-V	Pfam	PF13714	Phosphoenolpyruvate phosphomutase	192	1.484e-52	TRUE								SRR9161506_SRR9161507_k127_212311	FALSE	FALSE	5334	3156					FALSE	FALSE	TRUE	TRUE	TRUE	TRUE	TRUE	FALSE	FALSE	FALSE	3	TRUE	FALSE	FALSE	FALSE	FALSE	FALSE	FALSE
SRR9161506_SRR9161507_k127_212372_28	Viromes	human_gut_SRR9161506_contigs	Human gut	CheckAMG	FOAM	HMMsoil6186	glyA, SHMT; glycine hydroxymethyltransferase [EC:2.1.2.1]	644.601	5.16284e-193	TRUE	0.777511	high	FALSE	FALSE	FALSE	TRUE	FALSE	SRR9161506_SRR9161507_k127_212372	FALSE	FALSE	2004	2925					FALSE	FALSE	TRUE	TRUE	TRUE	TRUE	TRUE	FALSE	FALSE	FALSE	3	TRUE	FALSE	FALSE	FALSE	FALSE	FALSE	FALSE
SRR9161506_SRR9161507_k127_212372_28	Viromes	human_gut_SRR9161506_contigs	Human gut	CheckAMG	KEGG	K00600	glyA, SHMT; glycine hydroxymethyltransferase [EC:2.1.2.1]	677.371	2.03523e-202	TRUE	0.695427	high	FALSE	FALSE	FALSE	TRUE	FALSE	SRR9161506_SRR9161507_k127_212372	FALSE	FALSE	2004	2925					FALSE	FALSE	TRUE	TRUE	TRUE	TRUE	TRUE	FALSE	FALSE	FALSE	3	TRUE	FALSE	FALSE	FALSE	FALSE	FALSE	FALSE
SRR9161506_SRR9161507_k127_212372_28	Viromes	human_gut_SRR9161506_contigs	Human gut	CheckAMG	PHROG	phrog_9968	methyltransferase	608.272	9.23036e-182	TRUE			FALSE	FALSE	FALSE	TRUE	FALSE	SRR9161506_SRR9161507_k127_212372	FALSE	FALSE	2004	2925					FALSE	FALSE	TRUE	TRUE	TRUE	TRUE	TRUE	FALSE	FALSE	FALSE	3	TRUE	FALSE	FALSE	FALSE	FALSE	FALSE	FALSE
SRR9161506_SRR9161507_k127_212372_28	Viromes	human_gut_SRR9161506_contigs	Human gut	CheckAMG	Pfam	PF00464	Serine hydroxymethyltransferase	570.926	1.35789e-170	TRUE			FALSE	FALSE	FALSE	TRUE	FALSE	SRR9161506_SRR9161507_k127_212372	FALSE	FALSE	2004	2925					FALSE	FALSE	TRUE	TRUE	TRUE	TRUE	TRUE	FALSE	FALSE	FALSE	3	TRUE	FALSE	FALSE	FALSE	FALSE	FALSE	FALSE
SRR9161506_SRR9161507_k127_212372_28	Viromes	human_gut_SRR9161506_contigs	Human gut	DRAM-V	Pfam	PF00464	Serine hydroxymethyltransferase	608	6.052e-196	TRUE			FALSE	FALSE	FALSE	TRUE	FALSE	SRR9161506_SRR9161507_k127_212372	FALSE	FALSE	2004	2925					FALSE	FALSE	TRUE	TRUE	TRUE	TRUE	TRUE	FALSE	FALSE	FALSE	3	TRUE	FALSE	FALSE	FALSE	FALSE	FALSE	FALSE
SRR9161506_SRR9161507_k127_212372_50	Viromes	human_gut_SRR9161506_contigs	Human gut	CheckAMG	FOAM	HMMsoil15699	hisIE; phosphoribosyl-AMP cyclohydrolase / phosphoribosyl-ATP pyrophosphohydrolase [EC:3.5.4.19] [EC:3.6.1.31]; hisI; phosphoribosyl-AMP cyclohydrolase [EC:3.5.4.19]; hisE; phosphoribosyl-ATP pyrophosphohydrolase [EC:3.6.1.31]	95.9095	2.22931e-26	TRUE	0.907448	very high	FALSE	FALSE	FALSE	FALSE	TRUE	SRR9161506_SRR9161507_k127_212372	FALSE	FALSE	2616	6165					FALSE	FALSE	FALSE	TRUE	TRUE	TRUE	TRUE	FALSE	FALSE	FALSE	3	TRUE	FALSE	FALSE	FALSE	FALSE	FALSE	FALSE
SRR9161506_SRR9161507_k127_212372_50	Viromes	human_gut_SRR9161506_contigs	Human gut	CheckAMG	KEGG	K01523	hisE; phosphoribosyl-ATP pyrophosphohydrolase [EC:3.6.1.31]	118.701	3.70131e-33	TRUE	0.908316	very high	FALSE	FALSE	FALSE	FALSE	TRUE	SRR9161506_SRR9161507_k127_212372	FALSE	FALSE	2616	6165					FALSE	FALSE	FALSE	TRUE	TRUE	TRUE	TRUE	FALSE	FALSE	FALSE	3	TRUE	FALSE	FALSE	FALSE	FALSE	FALSE	FALSE
SRR9161506_SRR9161507_k127_212372_50	Viromes	human_gut_SRR9161506_contigs	Human gut	CheckAMG	Pfam	PF01503	Phosphoribosyl-ATP pyrophosphohydrolase	80.9385	8.44127e-22	TRUE			FALSE	FALSE	FALSE	FALSE	TRUE	SRR9161506_SRR9161507_k127_212372	FALSE	FALSE	2616	6165					FALSE	FALSE	FALSE	TRUE	TRUE	TRUE	TRUE	FALSE	FALSE	FALSE	3	TRUE	FALSE	FALSE	FALSE	FALSE	FALSE	FALSE
SRR9161506_SRR9161507_k127_212372_50	Viromes	human_gut_SRR9161506_contigs	Human gut	DRAM-V	Pfam	PF01503	Phosphoribosyl-ATP pyrophosphohydrolase	83	7.102e-20	TRUE			FALSE	FALSE	FALSE	FALSE	TRUE	SRR9161506_SRR9161507_k127_212372	FALSE	FALSE	2616	6165					FALSE	FALSE	FALSE	TRUE	TRUE	TRUE	TRUE	FALSE	FALSE	FALSE	3	TRUE	FALSE	FALSE	FALSE	FALSE	FALSE	FALSE
SRR9161506_SRR9161507_k127_212372_51	Viromes	human_gut_SRR9161506_contigs	Human gut	CheckAMG	FOAM	HMMsoil52612	hisA; phosphoribosylformimino-5-aminoimidazole carboxamide ribotide isomerase [EC:5.3.1.16]	292.343	2.73715e-86	TRUE	0.827016	very high	FALSE	FALSE	FALSE	FALSE	TRUE	SRR9161506_SRR9161507_k127_212372	FALSE	FALSE	327	5838					FALSE	FALSE	FALSE	TRUE	TRUE	TRUE	TRUE	FALSE	FALSE	FALSE	3	TRUE	FALSE	FALSE	FALSE	FALSE	FALSE	FALSE
SRR9161506_SRR9161507_k127_212372_51	Viromes	human_gut_SRR9161506_contigs	Human gut	CheckAMG	KEGG	K01814	hisA; phosphoribosylformimino-5-aminoimidazole carboxamide ribotide isomerase [EC:5.3.1.16]	293.991	2.73024e-86	TRUE	0.827016	very high	FALSE	FALSE	FALSE	FALSE	TRUE	SRR9161506_SRR9161507_k127_212372	FALSE	FALSE	327	5838					FALSE	FALSE	FALSE	TRUE	TRUE	TRUE	TRUE	FALSE	FALSE	FALSE	3	TRUE	FALSE	FALSE	FALSE	FALSE	FALSE	FALSE
SRR9161506_SRR9161507_k127_212372_51	Viromes	human_gut_SRR9161506_contigs	Human gut	CheckAMG	Pfam	PF00977	Histidine biosynthesis protein	259.489	3.01097e-76	TRUE	0.825603	very high						SRR9161506_SRR9161507_k127_212372	FALSE	FALSE	327	5838					FALSE	FALSE	FALSE	TRUE	TRUE	TRUE	TRUE	FALSE	FALSE	FALSE	3	TRUE	FALSE	FALSE	FALSE	FALSE	FALSE	FALSE
SRR9161506_SRR9161507_k127_212372_51	Viromes	human_gut_SRR9161506_contigs	Human gut	DRAM-V	KEGG	K01814	phosphoribosylformimino-5-aminoimidazole carboxamide ribotide isomerase [EC:5.3.1.16] [RN:R04640]	303.3	4.7e-89	TRUE	0.827016	very high	FALSE	FALSE	FALSE	FALSE	TRUE	SRR9161506_SRR9161507_k127_212372	FALSE	FALSE	327	5838					FALSE	FALSE	FALSE	TRUE	TRUE	TRUE	TRUE	FALSE	FALSE	FALSE	3	TRUE	FALSE	FALSE	FALSE	FALSE	FALSE	FALSE
SRR9161506_SRR9161507_k127_212372_51	Viromes	human_gut_SRR9161506_contigs	Human gut	DRAM-V	Pfam	PF00977	Histidine biosynthesis protein	255	3.855e-75	TRUE	0.825603	very high						SRR9161506_SRR9161507_k127_212372	FALSE	FALSE	327	5838					FALSE	FALSE	FALSE	TRUE	TRUE	TRUE	TRUE	FALSE	FALSE	FALSE	3	TRUE	FALSE	FALSE	FALSE	FALSE	FALSE	FALSE
SRR9161506_SRR9161507_k127_212419_5	Viromes	human_gut_SRR9161506_contigs	Human gut	DRAM-V	dbCAN	GH13	GH13 alpha-amylase (EC 3.2.1.1); pullulanase (EC 3.2.1.41); cyclomaltodextrin glucanotransferase (EC 2.4.1.19); cyclomaltodextrinase (EC 3.2.1.54); trehalose-6-phosphate hydrolase (EC 3.2.1.93); oligo-alpha-glucosidase (EC 3.2.1.10); maltogenic amylase (EC 3.2.1.133); neopullulanase (EC 3.2.1.135); alpha-glucosidase (EC 3.2.1.20); maltotetraose-forming alpha-amylase (EC 3.2.1.60); isoamylase (EC 3.2.1.68); glucodextranase (EC 3.2.1.70); maltohexaose-forming alpha-amylase (EC 3.2.1.98); maltotriose-forming alpha-amylase (EC 3.2.1.116); branching enzyme (EC 2.4.1.18); trehalose synthase (EC 5.4.99.16); 4-alpha-glucanotransferase (EC 2.4.1.25); maltopentaose-forming alpha-amylase (EC 3.2.1.-) ; amylosucrase (EC 2.4.1.4) ; sucrose phosphorylase (EC 2.4.1.7); malto-oligosyltrehalose trehalohydrolase (EC 3.2.1.141); isomaltulose synthase (EC 5.4.99.11); malto-oligosyltrehalose synthase (EC 5.4.99.15); amylo-alpha-1,6-glucosidase (EC 3.2.1.33); alpha-1,4-glucan: phosphate alpha-maltosyltransferase (EC 2.4.99.16); 6'-P-sucrose phosphorylase (EC 2.4.1.-); amino acid transporter	79.9	5.4e-21	TRUE	0.205882	low	TRUE	TRUE	FALSE	FALSE	FALSE	SRR9161506_SRR9161507_k127_212419	FALSE	FALSE	3261	1869					FALSE	FALSE	FALSE	TRUE	TRUE	TRUE	TRUE	FALSE	FALSE	FALSE	3	TRUE	FALSE	FALSE	FALSE	FALSE	FALSE	TRUE
SRR9161506_SRR9161507_k127_212594_12	Viromes	human_gut_SRR9161506_contigs	Human gut	CheckAMG	FOAM	HMMsoil49795	glgA; starch synthase [EC:2.4.1.21]	496.586	5.90151e-148	TRUE	0.5	medium	TRUE	TRUE	FALSE	FALSE	FALSE	SRR9161506_SRR9161507_k127_212594	FALSE	FALSE	5079	15507					FALSE	FALSE	FALSE	TRUE	TRUE	TRUE	TRUE	FALSE	FALSE	FALSE	3	TRUE	FALSE	FALSE	FALSE	FALSE	FALSE	FALSE
SRR9161506_SRR9161507_k127_212594_12	Viromes	human_gut_SRR9161506_contigs	Human gut	CheckAMG	KEGG	K00703	glgA; starch synthase [EC:2.4.1.21]	640.963	6.5026e-191	TRUE	0.5	medium	TRUE	TRUE	FALSE	FALSE	FALSE	SRR9161506_SRR9161507_k127_212594	FALSE	FALSE	5079	15507					FALSE	FALSE	FALSE	TRUE	TRUE	TRUE	TRUE	FALSE	FALSE	FALSE	3	TRUE	FALSE	FALSE	FALSE	FALSE	FALSE	FALSE
SRR9161506_SRR9161507_k127_212594_12	Viromes	human_gut_SRR9161506_contigs	Human gut	CheckAMG	Pfam	PF08323	Starch synthase catalytic domain	278.824	5.0843e-82	TRUE								SRR9161506_SRR9161507_k127_212594	FALSE	FALSE	5079	15507					FALSE	FALSE	FALSE	TRUE	TRUE	TRUE	TRUE	FALSE	FALSE	FALSE	3	TRUE	FALSE	FALSE	FALSE	FALSE	FALSE	FALSE
SRR9161506_SRR9161507_k127_212594_12	Viromes	human_gut_SRR9161506_contigs	Human gut	DRAM-V	Pfam	PF00534	Glycosyl transferases group 1	72	2.728e-13	TRUE			TRUE	FALSE	FALSE	FALSE	FALSE	SRR9161506_SRR9161507_k127_212594	FALSE	FALSE	5079	15507					FALSE	FALSE	FALSE	TRUE	TRUE	TRUE	TRUE	FALSE	FALSE	FALSE	3	TRUE	FALSE	FALSE	FALSE	FALSE	FALSE	FALSE
SRR9161506_SRR9161507_k127_212594_15	Viromes	human_gut_SRR9161506_contigs	Human gut	CheckAMG	KEGG	K07045	K07045; uncharacterized protein	166.69	1.17764e-47	TRUE								SRR9161506_SRR9161507_k127_212594	FALSE	FALSE	2259	13248					FALSE	FALSE	TRUE	TRUE	TRUE	TRUE	TRUE	FALSE	FALSE	FALSE	3	TRUE	FALSE	FALSE	FALSE	FALSE	FALSE	FALSE
SRR9161506_SRR9161507_k127_212594_15	Viromes	human_gut_SRR9161506_contigs	Human gut	CheckAMG	Pfam	PF04909	Amidohydrolase	120.618	1.26395e-33	TRUE	0.848019	very high						SRR9161506_SRR9161507_k127_212594	FALSE	FALSE	2259	13248					FALSE	FALSE	TRUE	TRUE	TRUE	TRUE	TRUE	FALSE	FALSE	FALSE	3	TRUE	FALSE	FALSE	FALSE	FALSE	FALSE	FALSE
SRR9161506_SRR9161507_k127_212594_15	Viromes	human_gut_SRR9161506_contigs	Human gut	DRAM-V	Pfam	PF04909	Amidohydrolase	119	9.672e-30	TRUE	0.848019	very high						SRR9161506_SRR9161507_k127_212594	FALSE	FALSE	2259	13248					FALSE	FALSE	TRUE	TRUE	TRUE	TRUE	TRUE	FALSE	FALSE	FALSE	3	TRUE	FALSE	FALSE	FALSE	FALSE	FALSE	FALSE
SRR9161506_SRR9161507_k127_212594_23	Viromes	human_gut_SRR9161506_contigs	Human gut	CheckAMG	FOAM	HMMsoil34702	comC; leader peptidase (prepilin peptidase) / N-methyltransferase [EC:3.4.23.43] [EC:2.1.1.-]; pilD, pppA; leader peptidase (prepilin peptidase) / N-methyltransferase [EC:3.4.23.43] [EC:2.1.1.-]	133.508	1.0066e-37	TRUE			TRUE	FALSE	FALSE	TRUE	FALSE	SRR9161506_SRR9161507_k127_212594	FALSE	FALSE	10956	4551					FALSE	FALSE	FALSE	TRUE	TRUE	TRUE	TRUE	FALSE	FALSE	FALSE	3	TRUE	FALSE	FALSE	FALSE	FALSE	FALSE	FALSE
SRR9161506_SRR9161507_k127_212594_23	Viromes	human_gut_SRR9161506_contigs	Human gut	CheckAMG	KEGG	K02654	pilD, pppA; leader peptidase (prepilin peptidase) / N-methyltransferase [EC:3.4.23.43 2.1.1.-]	222.617	9.18027e-65	TRUE			TRUE	FALSE	FALSE	TRUE	FALSE	SRR9161506_SRR9161507_k127_212594	FALSE	FALSE	10956	4551					FALSE	FALSE	FALSE	TRUE	TRUE	TRUE	TRUE	FALSE	FALSE	FALSE	3	TRUE	FALSE	FALSE	FALSE	FALSE	FALSE	FALSE
SRR9161506_SRR9161507_k127_212594_23	Viromes	human_gut_SRR9161506_contigs	Human gut	DRAM-V	MEROPS	A24A	Catlytic type: Aspartate; leader peptides are 5 - 8 residues long, rich in acidic amino acids, and immediately precede a 20-residue hydrophobic region; cleavage site is GlyPhe; process type 4 pilin precursor proteins (prepilins) to their mature forms by removal of leader peptides			TRUE								SRR9161506_SRR9161507_k127_212594	FALSE	FALSE	10956	4551					FALSE	FALSE	FALSE	TRUE	TRUE	TRUE	TRUE	FALSE	FALSE	FALSE	3	TRUE	FALSE	FALSE	FALSE	FALSE	FALSE	FALSE
SRR9161506_SRR9161507_k127_212610_41	Viromes	human_gut_SRR9161506_contigs	Human gut	CheckAMG	FOAM	HMMsoil87189	ABC.CD.A; putative ABC transport system ATP-binding protein	159.992	2.43134e-46	TRUE	0.671754	high						SRR9161506_SRR9161507_k127_212610	FALSE	FALSE	25227	687					FALSE	FALSE	FALSE	TRUE	TRUE	TRUE	TRUE	FALSE	FALSE	FALSE	3	TRUE	FALSE	FALSE	FALSE	FALSE	FALSE	FALSE
SRR9161506_SRR9161507_k127_212610_41	Viromes	human_gut_SRR9161506_contigs	Human gut	CheckAMG	KEGG	K02003	ABC.CD.A; putative ABC transport system ATP-binding protein	344.71	9.0529e-102	TRUE	0.671754	high						SRR9161506_SRR9161507_k127_212610	FALSE	FALSE	25227	687					FALSE	FALSE	FALSE	TRUE	TRUE	TRUE	TRUE	FALSE	FALSE	FALSE	3	TRUE	FALSE	FALSE	FALSE	FALSE	FALSE	FALSE
SRR9161506_SRR9161507_k127_212610_41	Viromes	human_gut_SRR9161506_contigs	Human gut	CheckAMG	Pfam	PF00005	ABC transporter	120.521	9.70447e-34	TRUE								SRR9161506_SRR9161507_k127_212610	FALSE	FALSE	25227	687					FALSE	FALSE	FALSE	TRUE	TRUE	TRUE	TRUE	FALSE	FALSE	FALSE	3	TRUE	FALSE	FALSE	FALSE	FALSE	FALSE	FALSE
SRR9161506_SRR9161507_k127_212610_41	Viromes	human_gut_SRR9161506_contigs	Human gut	DRAM-V	KEGG	K02003	ABC.CD.A;	340.1	2.2e-100	TRUE	0.671754	high						SRR9161506_SRR9161507_k127_212610	FALSE	FALSE	25227	687					FALSE	FALSE	FALSE	TRUE	TRUE	TRUE	TRUE	FALSE	FALSE	FALSE	3	TRUE	FALSE	FALSE	FALSE	FALSE	FALSE	FALSE
SRR9161506_SRR9161507_k127_212610_57	Viromes	human_gut_SRR9161506_contigs	Human gut	CheckAMG	FOAM	HMMsoil6186	glyA, SHMT; glycine hydroxymethyltransferase [EC:2.1.2.1]	651.164	5.23227e-195	TRUE	0.777511	high	FALSE	FALSE	FALSE	TRUE	FALSE	SRR9161506_SRR9161507_k127_212610	FALSE	FALSE	2250	3552					FALSE	FALSE	TRUE	TRUE	TRUE	TRUE	TRUE	FALSE	FALSE	FALSE	3	TRUE	FALSE	FALSE	FALSE	FALSE	FALSE	FALSE
SRR9161506_SRR9161507_k127_212610_57	Viromes	human_gut_SRR9161506_contigs	Human gut	CheckAMG	KEGG	K00600	glyA, SHMT; glycine hydroxymethyltransferase [EC:2.1.2.1]	690.512	2.13055e-206	TRUE	0.695427	high	FALSE	FALSE	FALSE	TRUE	FALSE	SRR9161506_SRR9161507_k127_212610	FALSE	FALSE	2250	3552					FALSE	FALSE	TRUE	TRUE	TRUE	TRUE	TRUE	FALSE	FALSE	FALSE	3	TRUE	FALSE	FALSE	FALSE	FALSE	FALSE	FALSE
SRR9161506_SRR9161507_k127_212610_57	Viromes	human_gut_SRR9161506_contigs	Human gut	CheckAMG	PHROG	phrog_9968	methyltransferase	604.875	9.91767e-181	TRUE			FALSE	FALSE	FALSE	TRUE	FALSE	SRR9161506_SRR9161507_k127_212610	FALSE	FALSE	2250	3552					FALSE	FALSE	TRUE	TRUE	TRUE	TRUE	TRUE	FALSE	FALSE	FALSE	3	TRUE	FALSE	FALSE	FALSE	FALSE	FALSE	FALSE
SRR9161506_SRR9161507_k127_212610_57	Viromes	human_gut_SRR9161506_contigs	Human gut	CheckAMG	Pfam	PF00464	Serine hydroxymethyltransferase	587.635	1.14326e-175	TRUE			FALSE	FALSE	FALSE	TRUE	FALSE	SRR9161506_SRR9161507_k127_212610	FALSE	FALSE	2250	3552					FALSE	FALSE	TRUE	TRUE	TRUE	TRUE	TRUE	FALSE	FALSE	FALSE	3	TRUE	FALSE	FALSE	FALSE	FALSE	FALSE	FALSE
SRR9161506_SRR9161507_k127_212610_57	Viromes	human_gut_SRR9161506_contigs	Human gut	DRAM-V	Pfam	PF00464	Serine hydroxymethyltransferase	612	2.385e-197	TRUE			FALSE	FALSE	FALSE	TRUE	FALSE	SRR9161506_SRR9161507_k127_212610	FALSE	FALSE	2250	3552					FALSE	FALSE	TRUE	TRUE	TRUE	TRUE	TRUE	FALSE	FALSE	FALSE	3	TRUE	FALSE	FALSE	FALSE	FALSE	FALSE	FALSE
SRR9161506_SRR9161507_k127_212610_71	Viromes	human_gut_SRR9161506_contigs	Human gut	CheckAMG	KEGG	K00919	ispE; 4-diphosphocytidyl-2-C-methyl-D-erythritol kinase [EC:2.7.1.148]	303.504	2.72856e-89	TRUE	0.908316	very high	FALSE	FALSE	FALSE	FALSE	TRUE	SRR9161506_SRR9161507_k127_212610	FALSE	FALSE	11625	1710					FALSE	FALSE	FALSE	TRUE	TRUE	TRUE	TRUE	FALSE	FALSE	FALSE	3	TRUE	FALSE	FALSE	FALSE	FALSE	FALSE	FALSE
SRR9161506_SRR9161507_k127_212610_71	Viromes	human_gut_SRR9161506_contigs	Human gut	CheckAMG	PHROG	phrog_20964		282.089	5.50923e-83	TRUE								SRR9161506_SRR9161507_k127_212610	FALSE	FALSE	11625	1710					FALSE	FALSE	FALSE	TRUE	TRUE	TRUE	TRUE	FALSE	FALSE	FALSE	3	TRUE	FALSE	FALSE	FALSE	FALSE	FALSE	FALSE
SRR9161506_SRR9161507_k127_212610_71	Viromes	human_gut_SRR9161506_contigs	Human gut	DRAM-V	Pfam	PF00288	GHMP kinases N terminal domain	52	1.457e-07	TRUE								SRR9161506_SRR9161507_k127_212610	FALSE	FALSE	11625	1710					FALSE	FALSE	FALSE	TRUE	TRUE	TRUE	TRUE	FALSE	FALSE	FALSE	3	TRUE	FALSE	FALSE	FALSE	FALSE	FALSE	FALSE
SRR9161506_SRR9161507_k127_212881_19	Viromes	human_gut_SRR9161506_contigs	Human gut	CheckAMG	KEGG	K21573	susC; TonB-dependent starch-binding outer membrane protein SusC	746.955	5.29994e-223	TRUE	0.789415	high						SRR9161506_SRR9161507_k127_212881	FALSE	FALSE		3327					FALSE	FALSE	TRUE	TRUE	TRUE	TRUE	TRUE	FALSE	FALSE	FALSE	3	TRUE	FALSE	FALSE	FALSE	FALSE	FALSE	FALSE
SRR9161506_SRR9161507_k127_212881_19	Viromes	human_gut_SRR9161506_contigs	Human gut	DRAM-V	MEROPS	I39	interact with endopeptidases regardless of catalytic type			TRUE								SRR9161506_SRR9161507_k127_212881	FALSE	FALSE		3327					FALSE	FALSE	TRUE	TRUE	TRUE	TRUE	TRUE	FALSE	FALSE	FALSE	3	TRUE	FALSE	FALSE	FALSE	FALSE	FALSE	FALSE
SRR9161506_SRR9161507_k127_212881_33	Viromes	human_gut_SRR9161506_contigs	Human gut	CheckAMG	FOAM	HMMsoil21799	E3.2.1.89; arabinogalactan endo-1,4-beta-galactosidase [EC:3.2.1.89]	302.032	6.68141e-89	TRUE			TRUE	TRUE	FALSE	FALSE	FALSE	SRR9161506_SRR9161507_k127_212881	FALSE	FALSE	8715	16095					FALSE	FALSE	FALSE	TRUE	TRUE	TRUE	TRUE	FALSE	FALSE	FALSE	3	TRUE	FALSE	FALSE	FALSE	FALSE	FALSE	FALSE
SRR9161506_SRR9161507_k127_212881_33	Viromes	human_gut_SRR9161506_contigs	Human gut	CheckAMG	Pfam	PF04616	Glycosyl hydrolases family 43	74.058	1.54997e-19	TRUE	0.5	medium	TRUE	FALSE	FALSE	FALSE	FALSE	SRR9161506_SRR9161507_k127_212881	FALSE	FALSE	8715	16095					FALSE	FALSE	FALSE	TRUE	TRUE	TRUE	TRUE	FALSE	FALSE	FALSE	3	TRUE	FALSE	FALSE	FALSE	FALSE	FALSE	FALSE
SRR9161506_SRR9161507_k127_212881_33	Viromes	human_gut_SRR9161506_contigs	Human gut	DRAM-V	Pfam	PF04616	Glycosyl hydrolases family 43; beta-1,4-xylosidase	158	4.723e-42	TRUE	0.5	medium	TRUE	FALSE	FALSE	FALSE	FALSE	SRR9161506_SRR9161507_k127_212881	FALSE	FALSE	8715	16095					FALSE	FALSE	FALSE	TRUE	TRUE	TRUE	TRUE	FALSE	FALSE	FALSE	3	TRUE	FALSE	FALSE	FALSE	FALSE	FALSE	FALSE
SRR9161506_SRR9161507_k127_212881_33	Viromes	human_gut_SRR9161506_contigs	Human gut	DRAM-V	dbCAN	GH43	GH43 beta-xylosidase (EC 3.2.1.37); alpha-L-arabinofuranosidase (EC 3.2.1.55); xylanase (EC 3.2.1.8); alpha-1,2-L-arabinofuranosidase (EC 3.2.1.-); exo-alpha-1,5-L-arabinofuranosidase (EC 3.2.1.-); [inverting] exo-alpha-1,5-L-arabinanase (EC 3.2.1.-); beta-1,3-xylosidase (EC 3.2.1.-); [inverting] exo-alpha-1,5-L-arabinanase (EC 3.2.1.-); [inverting] endo-alpha-1,5-L-arabinanase (EC 3.2.1.99); exo-beta-1,3-galactanase (EC 3.2.1.145); beta-D-galactofuranosidase (EC 3.2.1.146)	110.3	2.1e-30	TRUE	0.1	very low	TRUE	TRUE	FALSE	FALSE	FALSE	SRR9161506_SRR9161507_k127_212881	FALSE	FALSE	8715	16095					FALSE	FALSE	FALSE	TRUE	TRUE	TRUE	TRUE	FALSE	FALSE	FALSE	3	TRUE	FALSE	FALSE	FALSE	FALSE	FALSE	FALSE
SRR9161506_SRR9161507_k127_212916_11	Viromes	human_gut_SRR9161506_contigs	Human gut	CheckAMG	FOAM	HMMsoil61102	metH, MTR; 5-methyltetrahydrofolate--homocysteine methyltransferase [EC:2.1.1.13]	882.063	3.1057e-264	TRUE	0.873447	very high	FALSE	FALSE	FALSE	TRUE	FALSE	SRR9161506_SRR9161507_k127_212916	FALSE	FALSE	2400	4572					FALSE	FALSE	FALSE	TRUE	TRUE	TRUE	TRUE	FALSE	FALSE	FALSE	3	TRUE	FALSE	FALSE	FALSE	FALSE	FALSE	FALSE
SRR9161506_SRR9161507_k127_212916_11	Viromes	human_gut_SRR9161506_contigs	Human gut	CheckAMG	KEGG	K00548	5-methyltetrahydrofolate--homocysteine methyltransferase	735.085	2.98261e-219	TRUE	0.666667	high	FALSE	FALSE	FALSE	TRUE	FALSE	SRR9161506_SRR9161507_k127_212916	FALSE	FALSE	2400	4572					FALSE	FALSE	FALSE	TRUE	TRUE	TRUE	TRUE	FALSE	FALSE	FALSE	3	TRUE	FALSE	FALSE	FALSE	FALSE	FALSE	FALSE
SRR9161506_SRR9161507_k127_212916_11	Viromes	human_gut_SRR9161506_contigs	Human gut	CheckAMG	KEGG	K00548	metH, MTR; 5-methyltetrahydrofolate--homocysteine methyltransferase [EC:2.1.1.13]	735.085	2.98261e-219	TRUE	0.666667	high	FALSE	FALSE	FALSE	TRUE	FALSE	SRR9161506_SRR9161507_k127_212916	FALSE	FALSE	2400	4572					FALSE	FALSE	FALSE	TRUE	TRUE	TRUE	TRUE	FALSE	FALSE	FALSE	3	TRUE	FALSE	FALSE	FALSE	FALSE	FALSE	FALSE
SRR9161506_SRR9161507_k127_212916_11	Viromes	human_gut_SRR9161506_contigs	Human gut	DRAM-V	KEGG	K00548	methionine synthase [EC:2.1.1.13 2.1.1.14] [RN:R00946 R04405]	697.9	4.4e-208	TRUE	0.666667	high	FALSE	FALSE	FALSE	TRUE	FALSE	SRR9161506_SRR9161507_k127_212916	FALSE	FALSE	2400	4572					FALSE	FALSE	FALSE	TRUE	TRUE	TRUE	TRUE	FALSE	FALSE	FALSE	3	TRUE	FALSE	FALSE	FALSE	FALSE	FALSE	FALSE
SRR9161506_SRR9161507_k127_212916_17	Viromes	human_gut_SRR9161506_contigs	Human gut	CheckAMG	FOAM	HMMsoil33854	E2.2.1.6S, ilvH, ilvN; acetolactate synthase I/III small subunit [EC:2.2.1.6]	168.573	8.24362e-49	TRUE	0.941637	very high						SRR9161506_SRR9161507_k127_212916	FALSE	FALSE	3030	14373					FALSE	FALSE	TRUE	TRUE	TRUE	TRUE	TRUE	FALSE	FALSE	FALSE	3	TRUE	FALSE	FALSE	FALSE	FALSE	FALSE	FALSE
SRR9161506_SRR9161507_k127_212916_17	Viromes	human_gut_SRR9161506_contigs	Human gut	CheckAMG	Pfam	PF10369	Small subunit of acetolactate synthase	103.604	5.50855e-29	TRUE								SRR9161506_SRR9161507_k127_212916	FALSE	FALSE	3030	14373					FALSE	FALSE	TRUE	TRUE	TRUE	TRUE	TRUE	FALSE	FALSE	FALSE	3	TRUE	FALSE	FALSE	FALSE	FALSE	FALSE	FALSE
SRR9161506_SRR9161507_k127_212916_17	Viromes	human_gut_SRR9161506_contigs	Human gut	DRAM-V	KEGG	K01653	acetolactate synthase [EC:2.2.1.6] [RN:R08648]	234.7	1.1e-68	TRUE	0.941637	very high						SRR9161506_SRR9161507_k127_212916	FALSE	FALSE	3030	14373					FALSE	FALSE	TRUE	TRUE	TRUE	TRUE	TRUE	FALSE	FALSE	FALSE	3	TRUE	FALSE	FALSE	FALSE	FALSE	FALSE	FALSE
SRR9161506_SRR9161507_k127_212916_17	Viromes	human_gut_SRR9161506_contigs	Human gut	DRAM-V	Pfam	PF01384	pstS; phosphate transport system substrate-binding protein	71	8.17e-15	TRUE	0.5	medium						SRR9161506_SRR9161507_k127_212916	FALSE	FALSE	3030	14373					FALSE	FALSE	TRUE	TRUE	TRUE	TRUE	TRUE	FALSE	FALSE	FALSE	3	TRUE	FALSE	FALSE	FALSE	FALSE	FALSE	FALSE
SRR9161506_SRR9161507_k127_212916_18	Viromes	human_gut_SRR9161506_contigs	Human gut	CheckAMG	FOAM	HMMsoil14141	ilvC; ketol-acid reductoisomerase [EC:1.1.1.86]	481.165	1.5189e-143	TRUE	0.890327	very high						SRR9161506_SRR9161507_k127_212916	FALSE	FALSE	3528	13875					FALSE	FALSE	TRUE	TRUE	TRUE	TRUE	TRUE	FALSE	FALSE	FALSE	3	TRUE	FALSE	FALSE	FALSE	FALSE	FALSE	FALSE
SRR9161506_SRR9161507_k127_212916_18	Viromes	human_gut_SRR9161506_contigs	Human gut	CheckAMG	KEGG	K00053	ilvC; ketol-acid reductoisomerase [EC:1.1.1.86]	474.207	9.17184e-141	TRUE	0.890327	very high						SRR9161506_SRR9161507_k127_212916	FALSE	FALSE	3528	13875					FALSE	FALSE	TRUE	TRUE	TRUE	TRUE	TRUE	FALSE	FALSE	FALSE	3	TRUE	FALSE	FALSE	FALSE	FALSE	FALSE	FALSE
SRR9161506_SRR9161507_k127_212916_18	Viromes	human_gut_SRR9161506_contigs	Human gut	CheckAMG	Pfam	PF07991	Acetohydroxy acid isomeroreductase, NADPH-binding domain	258.876	1.88495e-76	TRUE								SRR9161506_SRR9161507_k127_212916	FALSE	FALSE	3528	13875					FALSE	FALSE	TRUE	TRUE	TRUE	TRUE	TRUE	FALSE	FALSE	FALSE	3	TRUE	FALSE	FALSE	FALSE	FALSE	FALSE	FALSE
SRR9161506_SRR9161507_k127_212916_18	Viromes	human_gut_SRR9161506_contigs	Human gut	DRAM-V	KEGG	K00053	ketol-acid reductoisomerase [EC:1.1.1.86] [RN:R05069 R05068]	483.3	1.5e-143	TRUE	0.890327	very high						SRR9161506_SRR9161507_k127_212916	FALSE	FALSE	3528	13875					FALSE	FALSE	TRUE	TRUE	TRUE	TRUE	TRUE	FALSE	FALSE	FALSE	3	TRUE	FALSE	FALSE	FALSE	FALSE	FALSE	FALSE
SRR9161506_SRR9161507_k127_212916_20	Viromes	human_gut_SRR9161506_contigs	Human gut	DRAM-V	Pfam	PF02585	GlcNAc-PI de-N-acetylase	51	7.846e-07	TRUE								SRR9161506_SRR9161507_k127_212916	FALSE	FALSE	4692	12711					FALSE	FALSE	FALSE	TRUE	TRUE	TRUE	TRUE	FALSE	FALSE	FALSE	3	TRUE	FALSE	FALSE	FALSE	FALSE	FALSE	FALSE
SRR9161506_SRR9161507_k127_212945_4	Viromes	human_gut_SRR9161506_contigs	Human gut	CheckAMG	KEGG	K00648	fabH; 3-oxoacyl-[acyl-carrier-protein] synthase III [EC:2.3.1.180]	405.49	4.18069e-120	TRUE	0.812082	very high	FALSE	FALSE	TRUE	FALSE	FALSE	SRR9161506_SRR9161507_k127_212945	FALSE	FALSE		1776					FALSE	FALSE	TRUE	TRUE	TRUE	TRUE	TRUE	FALSE	FALSE	FALSE	3	TRUE	FALSE	FALSE	FALSE	FALSE	FALSE	TRUE
SRR9161506_SRR9161507_k127_212945_4	Viromes	human_gut_SRR9161506_contigs	Human gut	DRAM-V	Pfam	PF00108	Thiolase, N-terminal domain	51	4.046e-07	TRUE	0.851208	very high						SRR9161506_SRR9161507_k127_212945	FALSE	FALSE		1776					FALSE	FALSE	TRUE	TRUE	TRUE	TRUE	TRUE	FALSE	FALSE	FALSE	3	TRUE	FALSE	FALSE	FALSE	FALSE	FALSE	TRUE
SRR9161506_SRR9161507_k127_212945_4	Viromes	human_gut_SRR9161506_contigs	Human gut	DRAM-V	Pfam	PF08541	3-Oxoacyl-[acyl-carrier-protein (ACP)] synthase III C terminal	100	8.46e-23	TRUE			FALSE	FALSE	TRUE	FALSE	FALSE	SRR9161506_SRR9161507_k127_212945	FALSE	FALSE		1776					FALSE	FALSE	TRUE	TRUE	TRUE	TRUE	TRUE	FALSE	FALSE	FALSE	3	TRUE	FALSE	FALSE	FALSE	FALSE	FALSE	TRUE
SRR9161506_SRR9161507_k127_212945_4	Viromes	human_gut_SRR9161506_contigs	Human gut	DRAM-V	Pfam	PF08545	3-Oxoacyl-[acyl-carrier-protein (ACP)] synthase III	83	2.941e-17	TRUE	0.837176	very high	FALSE	FALSE	TRUE	FALSE	FALSE	SRR9161506_SRR9161507_k127_212945	FALSE	FALSE		1776					FALSE	FALSE	TRUE	TRUE	TRUE	TRUE	TRUE	FALSE	FALSE	FALSE	3	TRUE	FALSE	FALSE	FALSE	FALSE	FALSE	TRUE
SRR9161506_SRR9161507_k127_212945_5	Viromes	human_gut_SRR9161506_contigs	Human gut	CheckAMG	Pfam	PF01783	Ribosomal L32p protein family	85.107	3.4855e-23	TRUE								SRR9161506_SRR9161507_k127_212945	FALSE	FALSE		771					FALSE	FALSE	FALSE	TRUE	TRUE	TRUE	TRUE	FALSE	FALSE	FALSE	3	TRUE	FALSE	FALSE	FALSE	FALSE	FALSE	TRUE
SRR9161506_SRR9161507_k127_212945_5	Viromes	human_gut_SRR9161506_contigs	Human gut	DRAM-V	KEGG	K02911	large subunit ribosomal protein L32	71.3	1.8e-18	TRUE								SRR9161506_SRR9161507_k127_212945	FALSE	FALSE		771					FALSE	FALSE	FALSE	TRUE	TRUE	TRUE	TRUE	FALSE	FALSE	FALSE	3	TRUE	FALSE	FALSE	FALSE	FALSE	FALSE	TRUE
SRR9161506_SRR9161507_k127_212993_16	Viromes	human_gut_SRR9161506_contigs	Human gut	CheckAMG	KEGG	K02190	cbiK; sirohydrochlorin cobaltochelatase [EC:4.99.1.3]	396.164	2.05806e-117	TRUE	0.949943	very high						SRR9161506_SRR9161507_k127_212993	FALSE	FALSE	18207	4293					FALSE	FALSE	TRUE	TRUE	TRUE	TRUE	TRUE	FALSE	FALSE	FALSE	3	TRUE	FALSE	FALSE	FALSE	FALSE	FALSE	FALSE
SRR9161506_SRR9161507_k127_212993_16	Viromes	human_gut_SRR9161506_contigs	Human gut	CheckAMG	Pfam	PF06180	Cobalt chelatase (CbiK)	241.328	1.34604e-70	TRUE	0.949943	very high						SRR9161506_SRR9161507_k127_212993	FALSE	FALSE	18207	4293					FALSE	FALSE	TRUE	TRUE	TRUE	TRUE	TRUE	FALSE	FALSE	FALSE	3	TRUE	FALSE	FALSE	FALSE	FALSE	FALSE	FALSE
SRR9161506_SRR9161507_k127_212993_16	Viromes	human_gut_SRR9161506_contigs	Human gut	DRAM-V	KEGG	K02190	cbiK; sirohydrochlorin cobaltochelatase [EC:4.99.1.3]	404.9	6.2e-120	TRUE	0.949943	very high						SRR9161506_SRR9161507_k127_212993	FALSE	FALSE	18207	4293					FALSE	FALSE	TRUE	TRUE	TRUE	TRUE	TRUE	FALSE	FALSE	FALSE	3	TRUE	FALSE	FALSE	FALSE	FALSE	FALSE	FALSE
SRR9161506_SRR9161507_k127_212993_38	Viromes	human_gut_SRR9161506_contigs	Human gut	DRAM-V	Pfam	PF11775	Cobalamin biosynthesis protein CobT VWA domain	49	4.117e-06	TRUE								SRR9161506_SRR9161507_k127_212993	FALSE	FALSE	16557	1755					FALSE	FALSE	FALSE	TRUE	TRUE	TRUE	TRUE	FALSE	FALSE	FALSE	3	TRUE	FALSE	FALSE	FALSE	FALSE	FALSE	FALSE
SRR9161506_SRR9161507_k127_213064_102	Viromes	human_gut_SRR9161506_contigs	Human gut	CheckAMG	Pfam	PF08522	BT_3987-like, N-terminal domain	75.5324	6.96119e-20	TRUE								SRR9161506_SRR9161507_k127_213064	FALSE	TRUE	3087	8988					FALSE	FALSE	FALSE	TRUE	TRUE	TRUE	TRUE	FALSE	FALSE	FALSE	3	TRUE	FALSE	FALSE	FALSE	FALSE	FALSE	FALSE
SRR9161506_SRR9161507_k127_213064_102	Viromes	human_gut_SRR9161506_contigs	Human gut	DRAM-V	Pfam	PF13385	Concanavalin A-like lectin; extracellular arabinase	70	6.548e-13	TRUE			FALSE	TRUE	FALSE	FALSE	FALSE	SRR9161506_SRR9161507_k127_213064	FALSE	TRUE	3087	8988					FALSE	FALSE	FALSE	TRUE	TRUE	TRUE	TRUE	FALSE	FALSE	FALSE	3	TRUE	FALSE	FALSE	FALSE	FALSE	FALSE	FALSE
SRR9161506_SRR9161507_k127_213064_105	Viromes	human_gut_SRR9161506_contigs	Human gut	CheckAMG	KEGG	K21573	susC; TonB-dependent starch-binding outer membrane protein SusC	546.71	1.65251e-162	TRUE	0.789415	high						SRR9161506_SRR9161507_k127_213064	FALSE	FALSE	4623	4365					FALSE	FALSE	FALSE	TRUE	TRUE	TRUE	TRUE	FALSE	FALSE	FALSE	3	TRUE	FALSE	FALSE	FALSE	FALSE	FALSE	TRUE
SRR9161506_SRR9161507_k127_213064_105	Viromes	human_gut_SRR9161506_contigs	Human gut	DRAM-V	MEROPS	I39	interact with endopeptidases regardless of catalytic type			TRUE								SRR9161506_SRR9161507_k127_213064	FALSE	FALSE	4623	4365					FALSE	FALSE	FALSE	TRUE	TRUE	TRUE	TRUE	FALSE	FALSE	FALSE	3	TRUE	FALSE	FALSE	FALSE	FALSE	FALSE	TRUE
SRR9161506_SRR9161507_k127_213064_35	Viromes	human_gut_SRR9161506_contigs	Human gut	CheckAMG	FOAM	HMMsoil60285	AFMID; arylformamidase [EC:3.5.1.9]	93.3286	2.48815e-25	TRUE	0.80567	very high						SRR9161506_SRR9161507_k127_213064	FALSE	FALSE	3702	825					FALSE	FALSE	TRUE	TRUE	TRUE	TRUE	TRUE	FALSE	FALSE	FALSE	3	TRUE	FALSE	FALSE	FALSE	FALSE	FALSE	FALSE
SRR9161506_SRR9161507_k127_213064_35	Viromes	human_gut_SRR9161506_contigs	Human gut	CheckAMG	PHROG	phrog_3341	esterase	78.7101	5.76502e-21	TRUE								SRR9161506_SRR9161507_k127_213064	FALSE	FALSE	3702	825					FALSE	FALSE	TRUE	TRUE	TRUE	TRUE	TRUE	FALSE	FALSE	FALSE	3	TRUE	FALSE	FALSE	FALSE	FALSE	FALSE	FALSE
SRR9161506_SRR9161507_k127_213064_35	Viromes	human_gut_SRR9161506_contigs	Human gut	CheckAMG	Pfam	PF20434	BD-FAE	79.3281	3.54612e-21	TRUE								SRR9161506_SRR9161507_k127_213064	FALSE	FALSE	3702	825					FALSE	FALSE	TRUE	TRUE	TRUE	TRUE	TRUE	FALSE	FALSE	FALSE	3	TRUE	FALSE	FALSE	FALSE	FALSE	FALSE	FALSE
SRR9161506_SRR9161507_k127_213064_35	Viromes	human_gut_SRR9161506_contigs	Human gut	DRAM-V	Pfam	PF00135	Carboxylesterase family	58	1.539e-09	TRUE								SRR9161506_SRR9161507_k127_213064	FALSE	FALSE	3702	825					FALSE	FALSE	TRUE	TRUE	TRUE	TRUE	TRUE	FALSE	FALSE	FALSE	3	TRUE	FALSE	FALSE	FALSE	FALSE	FALSE	FALSE
SRR9161506_SRR9161507_k127_213064_37	Viromes	human_gut_SRR9161506_contigs	Human gut	DRAM-V	MEROPS	M01	Catlytic type: Metallo; each is capable of releasing a variety of residues; none have been shown to hydrolyse Xaa-Pro-bonds			TRUE								SRR9161506_SRR9161507_k127_213064	FALSE	FALSE	669	1272					FALSE	FALSE	FALSE	TRUE	TRUE	TRUE	TRUE	FALSE	FALSE	FALSE	3	TRUE	FALSE	FALSE	FALSE	FALSE	FALSE	FALSE
SRR9161506_SRR9161507_k127_213064_43	Viromes	human_gut_SRR9161506_contigs	Human gut	CheckAMG	CAMPER	K16165	fumarylpyruvate hydrolase [EC:3.7.1.20]	210.38	3.57359e-61	TRUE	0.902322	very high						SRR9161506_SRR9161507_k127_213064	FALSE	FALSE	2484	1230					FALSE	FALSE	TRUE	TRUE	TRUE	TRUE	TRUE	FALSE	FALSE	FALSE	3	TRUE	FALSE	FALSE	FALSE	FALSE	FALSE	FALSE
SRR9161506_SRR9161507_k127_213064_43	Viromes	human_gut_SRR9161506_contigs	Human gut	CheckAMG	CAMPER	K16165	nagK; fumarylpyruvate hydrolase [EC:3.7.1.20]	210.38	3.57359e-61	TRUE	0.902322	very high						SRR9161506_SRR9161507_k127_213064	FALSE	FALSE	2484	1230					FALSE	FALSE	TRUE	TRUE	TRUE	TRUE	TRUE	FALSE	FALSE	FALSE	3	TRUE	FALSE	FALSE	FALSE	FALSE	FALSE	FALSE
SRR9161506_SRR9161507_k127_213064_43	Viromes	human_gut_SRR9161506_contigs	Human gut	CheckAMG	FOAM	HMMsoil3689	FAHD1; acylpyruvate hydrolase [EC:3.7.1.5]	173.428	5.2355e-50	TRUE	0.902322	very high						SRR9161506_SRR9161507_k127_213064	FALSE	FALSE	2484	1230					FALSE	FALSE	TRUE	TRUE	TRUE	TRUE	TRUE	FALSE	FALSE	FALSE	3	TRUE	FALSE	FALSE	FALSE	FALSE	FALSE	FALSE
SRR9161506_SRR9161507_k127_213064_43	Viromes	human_gut_SRR9161506_contigs	Human gut	CheckAMG	KEGG	K16165	fumarylpyruvate hydrolase [EC:3.7.1.20]	207.969	2.12356e-60	TRUE	0.902322	very high						SRR9161506_SRR9161507_k127_213064	FALSE	FALSE	2484	1230					FALSE	FALSE	TRUE	TRUE	TRUE	TRUE	TRUE	FALSE	FALSE	FALSE	3	TRUE	FALSE	FALSE	FALSE	FALSE	FALSE	FALSE
SRR9161506_SRR9161507_k127_213064_43	Viromes	human_gut_SRR9161506_contigs	Human gut	CheckAMG	KEGG	K16165	nagK; fumarylpyruvate hydrolase [EC:3.7.1.20]	207.969	2.12356e-60	TRUE	0.902322	very high						SRR9161506_SRR9161507_k127_213064	FALSE	FALSE	2484	1230					FALSE	FALSE	TRUE	TRUE	TRUE	TRUE	TRUE	FALSE	FALSE	FALSE	3	TRUE	FALSE	FALSE	FALSE	FALSE	FALSE	FALSE
SRR9161506_SRR9161507_k127_213064_43	Viromes	human_gut_SRR9161506_contigs	Human gut	CheckAMG	Pfam	PF01557	Fumarylacetoacetate (FAA) hydrolase C-terminal	159.163	1.4739e-45	TRUE								SRR9161506_SRR9161507_k127_213064	FALSE	FALSE	2484	1230					FALSE	FALSE	TRUE	TRUE	TRUE	TRUE	TRUE	FALSE	FALSE	FALSE	3	TRUE	FALSE	FALSE	FALSE	FALSE	FALSE	FALSE
SRR9161506_SRR9161507_k127_213064_43	Viromes	human_gut_SRR9161506_contigs	Human gut	DRAM-V	Pfam	PF01557	Fumarylacetoacetate (FAA) hydrolase family	169	7.61e-48	TRUE								SRR9161506_SRR9161507_k127_213064	FALSE	FALSE	2484	1230					FALSE	FALSE	TRUE	TRUE	TRUE	TRUE	TRUE	FALSE	FALSE	FALSE	3	TRUE	FALSE	FALSE	FALSE	FALSE	FALSE	FALSE
SRR9161506_SRR9161507_k127_213064_45	Viromes	human_gut_SRR9161506_contigs	Human gut	CheckAMG	Pfam	PF10459	Peptidase S46	629.833	9.02528e-188	TRUE			TRUE	FALSE	FALSE	FALSE	FALSE	SRR9161506_SRR9161507_k127_213064	FALSE	FALSE	3714	3819					FALSE	FALSE	FALSE	TRUE	TRUE	TRUE	TRUE	FALSE	FALSE	FALSE	3	TRUE	FALSE	FALSE	FALSE	FALSE	FALSE	FALSE
SRR9161506_SRR9161507_k127_213064_45	Viromes	human_gut_SRR9161506_contigs	Human gut	DRAM-V	MEROPS	S46	Catlytic type: Serine; long peptides and N-terminally blocked peptides are not cleaved			TRUE								SRR9161506_SRR9161507_k127_213064	FALSE	FALSE	3714	3819					FALSE	FALSE	FALSE	TRUE	TRUE	TRUE	TRUE	FALSE	FALSE	FALSE	3	TRUE	FALSE	FALSE	FALSE	FALSE	FALSE	FALSE
SRR9161506_SRR9161507_k127_213064_46	Viromes	human_gut_SRR9161506_contigs	Human gut	DRAM-V	MEROPS	S41A	Catlytic type: Serine; recognizes a C-terminal tripeptide, Xaa-Yaa-Zaa, in which Xaa is preferably Ala or Leu, Yaa is preferably Ala or Tyr and Zaa is preferably Ala and cleaves at a variable distance from the C-terminus; important for the degradation of incorrectly synthesized proteins			TRUE								SRR9161506_SRR9161507_k127_213064	FALSE	FALSE	1992	1827					FALSE	FALSE	FALSE	TRUE	TRUE	TRUE	TRUE	FALSE	FALSE	FALSE	3	TRUE	FALSE	FALSE	FALSE	FALSE	FALSE	FALSE
SRR9161506_SRR9161507_k127_213064_49	Viromes	human_gut_SRR9161506_contigs	Human gut	CheckAMG	KEGG	K21573	susC; TonB-dependent starch-binding outer membrane protein SusC	505.052	6.35474e-150	TRUE	0.789415	high						SRR9161506_SRR9161507_k127_213064	FALSE	FALSE	1593	28770					FALSE	FALSE	FALSE	TRUE	TRUE	TRUE	TRUE	FALSE	FALSE	FALSE	3	TRUE	FALSE	FALSE	FALSE	FALSE	FALSE	FALSE
SRR9161506_SRR9161507_k127_213064_49	Viromes	human_gut_SRR9161506_contigs	Human gut	DRAM-V	MEROPS	I39	interact with endopeptidases regardless of catalytic type			TRUE								SRR9161506_SRR9161507_k127_213064	FALSE	FALSE	1593	28770					FALSE	FALSE	FALSE	TRUE	TRUE	TRUE	TRUE	FALSE	FALSE	FALSE	3	TRUE	FALSE	FALSE	FALSE	FALSE	FALSE	FALSE
SRR9161506_SRR9161507_k127_213064_52	Viromes	human_gut_SRR9161506_contigs	Human gut	DRAM-V	Pfam	PF13385	Concanavalin A-like lectin; extracellular arabinase	55	3.646e-08	TRUE			FALSE	TRUE	FALSE	FALSE	FALSE	SRR9161506_SRR9161507_k127_213064	FALSE	FALSE	7431	22932					FALSE	FALSE	FALSE	TRUE	TRUE	TRUE	TRUE	FALSE	FALSE	FALSE	3	TRUE	FALSE	FALSE	FALSE	FALSE	FALSE	FALSE
SRR9161506_SRR9161507_k127_213064_65	Viromes	human_gut_SRR9161506_contigs	Human gut	CheckAMG	FOAM	HMMsoil20887	abfA; alpha-L-arabinofuranosidase [EC:3.2.1.55]	138.812	2.63229e-39	TRUE	0.5	medium	TRUE	TRUE	FALSE	FALSE	FALSE	SRR9161506_SRR9161507_k127_213064	FALSE	FALSE	29364	999					FALSE	FALSE	FALSE	TRUE	TRUE	TRUE	TRUE	FALSE	FALSE	FALSE	3	TRUE	FALSE	FALSE	FALSE	FALSE	FALSE	FALSE
SRR9161506_SRR9161507_k127_213064_65	Viromes	human_gut_SRR9161506_contigs	Human gut	CheckAMG	KEGG	K15921	arabinosidase	221.25	3.02516e-64	TRUE			TRUE	TRUE	FALSE	FALSE	FALSE	SRR9161506_SRR9161507_k127_213064	FALSE	FALSE	29364	999					FALSE	FALSE	FALSE	TRUE	TRUE	TRUE	TRUE	FALSE	FALSE	FALSE	3	TRUE	FALSE	FALSE	FALSE	FALSE	FALSE	FALSE
SRR9161506_SRR9161507_k127_213064_65	Viromes	human_gut_SRR9161506_contigs	Human gut	CheckAMG	KEGG	K15921	xynD; arabinoxylan arabinofuranohydrolase [EC:3.2.1.55]	221.25	3.02516e-64	TRUE			TRUE	TRUE	FALSE	FALSE	FALSE	SRR9161506_SRR9161507_k127_213064	FALSE	FALSE	29364	999					FALSE	FALSE	FALSE	TRUE	TRUE	TRUE	TRUE	FALSE	FALSE	FALSE	3	TRUE	FALSE	FALSE	FALSE	FALSE	FALSE	FALSE
SRR9161506_SRR9161507_k127_213064_65	Viromes	human_gut_SRR9161506_contigs	Human gut	CheckAMG	Pfam	PF04616	Glycosyl hydrolases family 43	189.616	9.52362e-55	TRUE	0.5	medium	TRUE	FALSE	FALSE	FALSE	FALSE	SRR9161506_SRR9161507_k127_213064	FALSE	FALSE	29364	999					FALSE	FALSE	FALSE	TRUE	TRUE	TRUE	TRUE	FALSE	FALSE	FALSE	3	TRUE	FALSE	FALSE	FALSE	FALSE	FALSE	FALSE
SRR9161506_SRR9161507_k127_213064_65	Viromes	human_gut_SRR9161506_contigs	Human gut	DRAM-V	Pfam	PF04616	Glycosyl hydrolases family 43; beta-1,4-xylosidase	188	1.798e-52	TRUE	0.5	medium	TRUE	FALSE	FALSE	FALSE	FALSE	SRR9161506_SRR9161507_k127_213064	FALSE	FALSE	29364	999					FALSE	FALSE	FALSE	TRUE	TRUE	TRUE	TRUE	FALSE	FALSE	FALSE	3	TRUE	FALSE	FALSE	FALSE	FALSE	FALSE	FALSE
SRR9161506_SRR9161507_k127_213064_65	Viromes	human_gut_SRR9161506_contigs	Human gut	DRAM-V	dbCAN	GH43	GH43 beta-xylosidase (EC 3.2.1.37); alpha-L-arabinofuranosidase (EC 3.2.1.55); xylanase (EC 3.2.1.8); alpha-1,2-L-arabinofuranosidase (EC 3.2.1.-); exo-alpha-1,5-L-arabinofuranosidase (EC 3.2.1.-); [inverting] exo-alpha-1,5-L-arabinanase (EC 3.2.1.-); beta-1,3-xylosidase (EC 3.2.1.-); [inverting] exo-alpha-1,5-L-arabinanase (EC 3.2.1.-); [inverting] endo-alpha-1,5-L-arabinanase (EC 3.2.1.99); exo-beta-1,3-galactanase (EC 3.2.1.145); beta-D-galactofuranosidase (EC 3.2.1.146)	211.7	2.4e-61	TRUE	0.1	very low	TRUE	TRUE	FALSE	FALSE	FALSE	SRR9161506_SRR9161507_k127_213064	FALSE	FALSE	29364	999					FALSE	FALSE	FALSE	TRUE	TRUE	TRUE	TRUE	FALSE	FALSE	FALSE	3	TRUE	FALSE	FALSE	FALSE	FALSE	FALSE	FALSE
SRR9161506_SRR9161507_k127_213064_70	Viromes	human_gut_SRR9161506_contigs	Human gut	CheckAMG	FOAM	HMMsoil15969	rhaD; rhamnulose-1-phosphate aldolase [EC:4.1.2.19]	178.429	1.28207e-51	TRUE	0.843633	very high						SRR9161506_SRR9161507_k127_213064	FALSE	FALSE	8496	16596					FALSE	FALSE	FALSE	TRUE	TRUE	TRUE	TRUE	FALSE	FALSE	FALSE	3	TRUE	FALSE	FALSE	FALSE	FALSE	FALSE	FALSE
SRR9161506_SRR9161507_k127_213064_70	Viromes	human_gut_SRR9161506_contigs	Human gut	CheckAMG	KEGG	K01629	rhaD; rhamnulose-1-phosphate aldolase [EC:4.1.2.19]	269.95	2.45957e-79	TRUE	0.843633	very high						SRR9161506_SRR9161507_k127_213064	FALSE	FALSE	8496	16596					FALSE	FALSE	FALSE	TRUE	TRUE	TRUE	TRUE	FALSE	FALSE	FALSE	3	TRUE	FALSE	FALSE	FALSE	FALSE	FALSE	FALSE
SRR9161506_SRR9161507_k127_213064_70	Viromes	human_gut_SRR9161506_contigs	Human gut	CheckAMG	Pfam	PF00596	Class II Aldolase and Adducin N-terminal domain	82.3341	4.8819e-22	TRUE								SRR9161506_SRR9161507_k127_213064	FALSE	FALSE	8496	16596					FALSE	FALSE	FALSE	TRUE	TRUE	TRUE	TRUE	FALSE	FALSE	FALSE	3	TRUE	FALSE	FALSE	FALSE	FALSE	FALSE	FALSE
SRR9161506_SRR9161507_k127_213064_70	Viromes	human_gut_SRR9161506_contigs	Human gut	DRAM-V	Pfam	PF00596	Class II Aldolase and Adducin N-terminal domain	80	9.509e-17	TRUE								SRR9161506_SRR9161507_k127_213064	FALSE	FALSE	8496	16596					FALSE	FALSE	FALSE	TRUE	TRUE	TRUE	TRUE	FALSE	FALSE	FALSE	3	TRUE	FALSE	FALSE	FALSE	FALSE	FALSE	FALSE
SRR9161506_SRR9161507_k127_213064_76	Viromes	human_gut_SRR9161506_contigs	Human gut	CheckAMG	KEGG	K21573	susC; TonB-dependent starch-binding outer membrane protein SusC	873.337	3.50096e-261	TRUE	0.789415	high						SRR9161506_SRR9161507_k127_213064	FALSE	FALSE	15048	10044					FALSE	FALSE	FALSE	TRUE	TRUE	TRUE	TRUE	FALSE	FALSE	FALSE	3	TRUE	FALSE	FALSE	FALSE	FALSE	FALSE	FALSE
SRR9161506_SRR9161507_k127_213064_76	Viromes	human_gut_SRR9161506_contigs	Human gut	DRAM-V	MEROPS	I39	interact with endopeptidases regardless of catalytic type			TRUE								SRR9161506_SRR9161507_k127_213064	FALSE	FALSE	15048	10044					FALSE	FALSE	FALSE	TRUE	TRUE	TRUE	TRUE	FALSE	FALSE	FALSE	3	TRUE	FALSE	FALSE	FALSE	FALSE	FALSE	FALSE
SRR9161506_SRR9161507_k127_213064_93	Viromes	human_gut_SRR9161506_contigs	Human gut	CheckAMG	Pfam	PF00535	Glycosyl transferase family 2	103.596	1.36189e-28	TRUE			TRUE	FALSE	FALSE	FALSE	FALSE	SRR9161506_SRR9161507_k127_213064	FALSE	TRUE	3303	936					FALSE	FALSE	FALSE	TRUE	TRUE	TRUE	TRUE	FALSE	FALSE	FALSE	3	TRUE	FALSE	FALSE	FALSE	FALSE	FALSE	FALSE
SRR9161506_SRR9161507_k127_213064_93	Viromes	human_gut_SRR9161506_contigs	Human gut	DRAM-V	dbCAN	GT2	GT2 cellulose synthase (EC 2.4.1.12); chitin synthase (EC 2.4.1.16); dolichyl-phosphate beta-D-mannosyltransferase (EC 2.4.1.83); dolichyl-phosphate beta-glucosyltransferase (EC 2.4.1.117); N-acetylglucosaminyltransferase (EC 2.4.1.-); N-acetylgalactosaminyltransferase (EC 2.4.1.-); hyaluronan synthase (EC 2.4.1.212); chitin oligosaccharide synthase (EC 2.4.1.-); beta-1,3-glucan synthase (EC 2.4.1.34); beta-1,4-mannan synthase (EC 2.4.1.-); beta-mannosylphosphodecaprenol-mannooligosaccharide alpha-1,6-mannosyltransferase (EC 2.4.1.199); UDP-Galf: rhamnopyranosyl-N-acetylglucosaminyl-PP-decaprenol beta-1,4/1,5-galactofuranosyltransferase (EC 2.4.1.287); UDP-Galf: galactofuranosyl-galactofuranosyl-rhamnosyl-N-acetylglucosaminyl-PP-decaprenol beta-1,5/1,6-galactofuranosyltransferase (EC 2.4.1.288); dTDP-L-Rha: N-acetylglucosaminyl-PP-decaprenol alpha-1,3-L-rhamnosyltransferase (EC 2.4.1.289)			TRUE	0.0833333	very low	TRUE	TRUE	FALSE	FALSE	TRUE	SRR9161506_SRR9161507_k127_213064	FALSE	TRUE	3303	936					FALSE	FALSE	FALSE	TRUE	TRUE	TRUE	TRUE	FALSE	FALSE	FALSE	3	TRUE	FALSE	FALSE	FALSE	FALSE	FALSE	FALSE
SRR9161506_SRR9161507_k127_21312_15	Viromes	human_gut_SRR9161506_contigs	Human gut	CheckAMG	KEGG	K06217	phoH, phoL; phosphate starvation-inducible protein PhoH and related proteins	444.685	8.34261e-132	TRUE	0.61964	high						SRR9161506_SRR9161507_k127_21312	FALSE	TRUE		963					FALSE	FALSE	TRUE	TRUE	TRUE	TRUE	TRUE	FALSE	FALSE	FALSE	3	TRUE	FALSE	FALSE	FALSE	FALSE	FALSE	FALSE
SRR9161506_SRR9161507_k127_21312_15	Viromes	human_gut_SRR9161506_contigs	Human gut	CheckAMG	PHROG	phrog_170	PhoH-like phosphate starvation-inducible	246.527	5.30794e-72	TRUE								SRR9161506_SRR9161507_k127_21312	FALSE	TRUE		963					FALSE	FALSE	TRUE	TRUE	TRUE	TRUE	TRUE	FALSE	FALSE	FALSE	3	TRUE	FALSE	FALSE	FALSE	FALSE	FALSE	FALSE
SRR9161506_SRR9161507_k127_21312_15	Viromes	human_gut_SRR9161506_contigs	Human gut	CheckAMG	Pfam	PF02562	PhoH-like protein	293.897	6.72286e-87	TRUE								SRR9161506_SRR9161507_k127_21312	FALSE	TRUE		963					FALSE	FALSE	TRUE	TRUE	TRUE	TRUE	TRUE	FALSE	FALSE	FALSE	3	TRUE	FALSE	FALSE	FALSE	FALSE	FALSE	FALSE
SRR9161506_SRR9161507_k127_21312_15	Viromes	human_gut_SRR9161506_contigs	Human gut	DRAM-V	KEGG	K06217	phoH; phosphate starvation-inducible protein	455.5	5.6e-135	TRUE	0.61964	high						SRR9161506_SRR9161507_k127_21312	FALSE	TRUE		963					FALSE	FALSE	TRUE	TRUE	TRUE	TRUE	TRUE	FALSE	FALSE	FALSE	3	TRUE	FALSE	FALSE	FALSE	FALSE	FALSE	FALSE
SRR9161506_SRR9161507_k127_21312_15	Viromes	human_gut_SRR9161506_contigs	Human gut	DRAM-V	Pfam	PF02562	phoH; phosphate starvation-inducible protein	293	9.002e-89	TRUE								SRR9161506_SRR9161507_k127_21312	FALSE	TRUE		963					FALSE	FALSE	TRUE	TRUE	TRUE	TRUE	TRUE	FALSE	FALSE	FALSE	3	TRUE	FALSE	FALSE	FALSE	FALSE	FALSE	FALSE
SRR9161506_SRR9161507_k127_21312_22	Viromes	human_gut_SRR9161506_contigs	Human gut	CheckAMG	KEGG	K21000	pslG; polysaccharide biosynthesis protein PslG	157.427	7.73354e-45	TRUE								SRR9161506_SRR9161507_k127_21312	FALSE	FALSE	2439	9852					FALSE	FALSE	FALSE	TRUE	TRUE	TRUE	TRUE	FALSE	FALSE	FALSE	3	TRUE	FALSE	FALSE	FALSE	FALSE	FALSE	FALSE
SRR9161506_SRR9161507_k127_21312_22	Viromes	human_gut_SRR9161506_contigs	Human gut	DRAM-V	Pfam	PF00150	Cellulase; endo-beta-1,4-mannosidase	59	7.251e-09	TRUE	0.5	medium	TRUE	FALSE	FALSE	FALSE	FALSE	SRR9161506_SRR9161507_k127_21312	FALSE	FALSE	2439	9852					FALSE	FALSE	FALSE	TRUE	TRUE	TRUE	TRUE	FALSE	FALSE	FALSE	3	TRUE	FALSE	FALSE	FALSE	FALSE	FALSE	FALSE
SRR9161506_SRR9161507_k127_21312_43	Viromes	human_gut_SRR9161506_contigs	Human gut	CheckAMG	KEGG	K01599	hemE, UROD; uroporphyrinogen decarboxylase [EC:4.1.1.37]	93.0641	2.32764e-25	TRUE	0.902322	very high						SRR9161506_SRR9161507_k127_21312	FALSE	FALSE	2481	21189					FALSE	FALSE	TRUE	TRUE	TRUE	TRUE	TRUE	FALSE	FALSE	FALSE	3	TRUE	FALSE	FALSE	FALSE	FALSE	FALSE	FALSE
SRR9161506_SRR9161507_k127_21312_43	Viromes	human_gut_SRR9161506_contigs	Human gut	CheckAMG	Pfam	PF01208	Uroporphyrinogen decarboxylase (URO-D)	74.1563	1.25022e-19	TRUE	0.905208	very high						SRR9161506_SRR9161507_k127_21312	FALSE	FALSE	2481	21189					FALSE	FALSE	TRUE	TRUE	TRUE	TRUE	TRUE	FALSE	FALSE	FALSE	3	TRUE	FALSE	FALSE	FALSE	FALSE	FALSE	FALSE
SRR9161506_SRR9161507_k127_21312_43	Viromes	human_gut_SRR9161506_contigs	Human gut	DRAM-V	Pfam	PF01208	Uroporphyrinogen decarboxylase (URO-D)	138	3.189e-35	TRUE	0.905208	very high						SRR9161506_SRR9161507_k127_21312	FALSE	FALSE	2481	21189					FALSE	FALSE	TRUE	TRUE	TRUE	TRUE	TRUE	FALSE	FALSE	FALSE	3	TRUE	FALSE	FALSE	FALSE	FALSE	FALSE	FALSE
SRR9161506_SRR9161507_k127_21312_57	Viromes	human_gut_SRR9161506_contigs	Human gut	CheckAMG	Pfam	PF00312	Ribosomal protein S15	107.534	3.60703e-30	TRUE								SRR9161506_SRR9161507_k127_21312	FALSE	FALSE	20640	3030					FALSE	FALSE	FALSE	TRUE	TRUE	TRUE	TRUE	FALSE	FALSE	FALSE	3	TRUE	FALSE	FALSE	FALSE	FALSE	FALSE	FALSE
SRR9161506_SRR9161507_k127_21312_57	Viromes	human_gut_SRR9161506_contigs	Human gut	DRAM-V	KEGG	K02956	small subunit ribosomal protein S15	107.9	1.2e-29	TRUE								SRR9161506_SRR9161507_k127_21312	FALSE	FALSE	20640	3030					FALSE	FALSE	FALSE	TRUE	TRUE	TRUE	TRUE	FALSE	FALSE	FALSE	3	TRUE	FALSE	FALSE	FALSE	FALSE	FALSE	FALSE
SRR9161506_SRR9161507_k127_21312_58	Viromes	human_gut_SRR9161506_contigs	Human gut	CheckAMG	Pfam	PF02627	Carboxymuconolactone decarboxylase family	81.0039	6.07039e-22	TRUE	0.791137	high						SRR9161506_SRR9161507_k127_21312	FALSE	FALSE	20910	2760					FALSE	FALSE	TRUE	TRUE	TRUE	TRUE	TRUE	FALSE	FALSE	FALSE	3	TRUE	FALSE	FALSE	FALSE	FALSE	FALSE	TRUE
SRR9161506_SRR9161507_k127_21312_58	Viromes	human_gut_SRR9161506_contigs	Human gut	DRAM-V	KEGG	K01607	pcaC; 4-carboxymuconolactone decarboxylase [EC:4.1.1.44]	39.1	1e-08	TRUE	0.873447	very high						SRR9161506_SRR9161507_k127_21312	FALSE	FALSE	20910	2760					FALSE	FALSE	TRUE	TRUE	TRUE	TRUE	TRUE	FALSE	FALSE	FALSE	3	TRUE	FALSE	FALSE	FALSE	FALSE	FALSE	TRUE
SRR9161506_SRR9161507_k127_213238_15	Viromes	human_gut_SRR9161506_contigs	Human gut	CheckAMG	KEGG	K21573	susC; TonB-dependent starch-binding outer membrane protein SusC	1015.58	0	TRUE	0.789415	high						SRR9161506_SRR9161507_k127_213238	FALSE	FALSE	11667	11754					FALSE	FALSE	FALSE	TRUE	TRUE	TRUE	TRUE	FALSE	FALSE	FALSE	3	TRUE	FALSE	FALSE	FALSE	FALSE	FALSE	FALSE
SRR9161506_SRR9161507_k127_213238_15	Viromes	human_gut_SRR9161506_contigs	Human gut	DRAM-V	MEROPS	I39	interact with endopeptidases regardless of catalytic type			TRUE								SRR9161506_SRR9161507_k127_213238	FALSE	FALSE	11667	11754					FALSE	FALSE	FALSE	TRUE	TRUE	TRUE	TRUE	FALSE	FALSE	FALSE	3	TRUE	FALSE	FALSE	FALSE	FALSE	FALSE	FALSE
SRR9161506_SRR9161507_k127_213238_19	Viromes	human_gut_SRR9161506_contigs	Human gut	CheckAMG	FOAM	HMMsoil17405	GBE1, glgB; 1,4-alpha-glucan branching enzyme [EC:2.4.1.18]	321.451	9.19899e-95	TRUE			TRUE	TRUE	FALSE	FALSE	FALSE	SRR9161506_SRR9161507_k127_213238	FALSE	FALSE	18960	4461					FALSE	FALSE	FALSE	TRUE	TRUE	TRUE	TRUE	FALSE	FALSE	FALSE	3	TRUE	FALSE	FALSE	FALSE	FALSE	FALSE	FALSE
SRR9161506_SRR9161507_k127_213238_19	Viromes	human_gut_SRR9161506_contigs	Human gut	CheckAMG	KEGG	K01236	treZ, glgZ; maltooligosyltrehalose trehalohydrolase [EC:3.2.1.141]	285.611	1.15062e-83	TRUE			TRUE	TRUE	FALSE	FALSE	FALSE	SRR9161506_SRR9161507_k127_213238	FALSE	FALSE	18960	4461					FALSE	FALSE	FALSE	TRUE	TRUE	TRUE	TRUE	FALSE	FALSE	FALSE	3	TRUE	FALSE	FALSE	FALSE	FALSE	FALSE	FALSE
SRR9161506_SRR9161507_k127_213238_19	Viromes	human_gut_SRR9161506_contigs	Human gut	CheckAMG	Pfam	PF00128	Alpha amylase, catalytic domain	96.2405	3.07628e-26	TRUE	0.813836	very high						SRR9161506_SRR9161507_k127_213238	FALSE	FALSE	18960	4461					FALSE	FALSE	FALSE	TRUE	TRUE	TRUE	TRUE	FALSE	FALSE	FALSE	3	TRUE	FALSE	FALSE	FALSE	FALSE	FALSE	FALSE
SRR9161506_SRR9161507_k127_213238_19	Viromes	human_gut_SRR9161506_contigs	Human gut	DRAM-V	dbCAN	GH13	GH13 alpha-amylase (EC 3.2.1.1); pullulanase (EC 3.2.1.41); cyclomaltodextrin glucanotransferase (EC 2.4.1.19); cyclomaltodextrinase (EC 3.2.1.54); trehalose-6-phosphate hydrolase (EC 3.2.1.93); oligo-alpha-glucosidase (EC 3.2.1.10); maltogenic amylase (EC 3.2.1.133); neopullulanase (EC 3.2.1.135); alpha-glucosidase (EC 3.2.1.20); maltotetraose-forming alpha-amylase (EC 3.2.1.60); isoamylase (EC 3.2.1.68); glucodextranase (EC 3.2.1.70); maltohexaose-forming alpha-amylase (EC 3.2.1.98); maltotriose-forming alpha-amylase (EC 3.2.1.116); branching enzyme (EC 2.4.1.18); trehalose synthase (EC 5.4.99.16); 4-alpha-glucanotransferase (EC 2.4.1.25); maltopentaose-forming alpha-amylase (EC 3.2.1.-) ; amylosucrase (EC 2.4.1.4) ; sucrose phosphorylase (EC 2.4.1.7); malto-oligosyltrehalose trehalohydrolase (EC 3.2.1.141); isomaltulose synthase (EC 5.4.99.11); malto-oligosyltrehalose synthase (EC 5.4.99.15); amylo-alpha-1,6-glucosidase (EC 3.2.1.33); alpha-1,4-glucan: phosphate alpha-maltosyltransferase (EC 2.4.99.16); 6'-P-sucrose phosphorylase (EC 2.4.1.-); amino acid transporter	149.4	3.7e-42	TRUE	0.205882	low	TRUE	TRUE	FALSE	FALSE	FALSE	SRR9161506_SRR9161507_k127_213238	FALSE	FALSE	18960	4461					FALSE	FALSE	FALSE	TRUE	TRUE	TRUE	TRUE	FALSE	FALSE	FALSE	3	TRUE	FALSE	FALSE	FALSE	FALSE	FALSE	FALSE
SRR9161506_SRR9161507_k127_213238_25	Viromes	human_gut_SRR9161506_contigs	Human gut	CheckAMG	FOAM	HMMsoil26959	PGAM, gpmA; 2,3-bisphosphoglycerate-dependent phosphoglycerate mutase [EC:5.4.2.11]	369.847	6.70658e-110	TRUE	0.725655	high						SRR9161506_SRR9161507_k127_213238	FALSE	FALSE	1101	1515					FALSE	FALSE	TRUE	TRUE	TRUE	TRUE	TRUE	FALSE	FALSE	FALSE	3	TRUE	FALSE	FALSE	FALSE	FALSE	FALSE	FALSE
SRR9161506_SRR9161507_k127_213238_25	Viromes	human_gut_SRR9161506_contigs	Human gut	CheckAMG	KEGG	K15633	gpmI; 2,3-bisphosphoglycerate-independent phosphoglycerate mutase [EC:5.4.2.12]	768.019	9.90579e-230	TRUE	0.908316	very high						SRR9161506_SRR9161507_k127_213238	FALSE	FALSE	1101	1515					FALSE	FALSE	TRUE	TRUE	TRUE	TRUE	TRUE	FALSE	FALSE	FALSE	3	TRUE	FALSE	FALSE	FALSE	FALSE	FALSE	FALSE
SRR9161506_SRR9161507_k127_213238_25	Viromes	human_gut_SRR9161506_contigs	Human gut	CheckAMG	Pfam	PF06415	BPG-independent PGAM N-terminus (iPGM_N)	268.89	3.63837e-79	TRUE	0.928972	very high						SRR9161506_SRR9161507_k127_213238	FALSE	FALSE	1101	1515					FALSE	FALSE	TRUE	TRUE	TRUE	TRUE	TRUE	FALSE	FALSE	FALSE	3	TRUE	FALSE	FALSE	FALSE	FALSE	FALSE	FALSE
SRR9161506_SRR9161507_k127_213238_25	Viromes	human_gut_SRR9161506_contigs	Human gut	DRAM-V	KEGG	K15633	phosphoglycerate mutase [EC:5.4.2.11 5.4.2.12] [RN:R01518]	770.4	1.8e-230	TRUE	0.908316	very high						SRR9161506_SRR9161507_k127_213238	FALSE	FALSE	1101	1515					FALSE	FALSE	TRUE	TRUE	TRUE	TRUE	TRUE	FALSE	FALSE	FALSE	3	TRUE	FALSE	FALSE	FALSE	FALSE	FALSE	FALSE
SRR9161506_SRR9161507_k127_213238_28	Viromes	human_gut_SRR9161506_contigs	Human gut	CheckAMG	KEGG	K01818	fucI; L-fucose/D-arabinose isomerase [EC:5.3.1.25 5.3.1.3]	918.452	1.8076e-275	TRUE	0.960545	very high						SRR9161506_SRR9161507_k127_213238	FALSE	FALSE	981	8823					FALSE	FALSE	TRUE	TRUE	TRUE	TRUE	TRUE	FALSE	FALSE	FALSE	3	TRUE	FALSE	FALSE	FALSE	FALSE	FALSE	FALSE
SRR9161506_SRR9161507_k127_213238_28	Viromes	human_gut_SRR9161506_contigs	Human gut	DRAM-V	KEGG	K01818	L-fucose/D-arabinose isomerase	951.7	1.7e-285	TRUE	0.960545	very high						SRR9161506_SRR9161507_k127_213238	FALSE	FALSE	981	8823					FALSE	FALSE	TRUE	TRUE	TRUE	TRUE	TRUE	FALSE	FALSE	FALSE	3	TRUE	FALSE	FALSE	FALSE	FALSE	FALSE	FALSE
SRR9161506_SRR9161507_k127_213238_35	Viromes	human_gut_SRR9161506_contigs	Human gut	CheckAMG	FOAM	HMMsoil108609	iscS, NFS1; cysteine desulfurase [EC:2.8.1.7]	540.243	2.45147e-161	TRUE	0.729843	high						SRR9161506_SRR9161507_k127_213238	FALSE	FALSE	7245	2559					FALSE	FALSE	TRUE	TRUE	TRUE	TRUE	TRUE	FALSE	FALSE	FALSE	3	TRUE	FALSE	FALSE	FALSE	FALSE	FALSE	FALSE
SRR9161506_SRR9161507_k127_213238_35	Viromes	human_gut_SRR9161506_contigs	Human gut	CheckAMG	KEGG	K11717	sufS; cysteine desulfurase / selenocysteine lyase [EC:2.8.1.7 4.4.1.16]	726.517	5.17512e-217	TRUE	0.726183	high						SRR9161506_SRR9161507_k127_213238	FALSE	FALSE	7245	2559					FALSE	FALSE	TRUE	TRUE	TRUE	TRUE	TRUE	FALSE	FALSE	FALSE	3	TRUE	FALSE	FALSE	FALSE	FALSE	FALSE	FALSE
SRR9161506_SRR9161507_k127_213238_35	Viromes	human_gut_SRR9161506_contigs	Human gut	CheckAMG	PHROG	phrog_12787		391.025	7.29942e-116	TRUE								SRR9161506_SRR9161507_k127_213238	FALSE	FALSE	7245	2559					FALSE	FALSE	TRUE	TRUE	TRUE	TRUE	TRUE	FALSE	FALSE	FALSE	3	TRUE	FALSE	FALSE	FALSE	FALSE	FALSE	FALSE
SRR9161506_SRR9161507_k127_213238_35	Viromes	human_gut_SRR9161506_contigs	Human gut	CheckAMG	Pfam	PF00266	Aminotransferase class-V	499.547	6.67906e-149	TRUE								SRR9161506_SRR9161507_k127_213238	FALSE	FALSE	7245	2559					FALSE	FALSE	TRUE	TRUE	TRUE	TRUE	TRUE	FALSE	FALSE	FALSE	3	TRUE	FALSE	FALSE	FALSE	FALSE	FALSE	FALSE
SRR9161506_SRR9161507_k127_213238_35	Viromes	human_gut_SRR9161506_contigs	Human gut	DRAM-V	Pfam	PF00266	Aminotransferase class-V	313	3.04e-94	TRUE								SRR9161506_SRR9161507_k127_213238	FALSE	FALSE	7245	2559					FALSE	FALSE	TRUE	TRUE	TRUE	TRUE	TRUE	FALSE	FALSE	FALSE	3	TRUE	FALSE	FALSE	FALSE	FALSE	FALSE	FALSE
SRR9161506_SRR9161507_k127_213482_15	Viromes	human_gut_SRR9161506_contigs	Human gut	CheckAMG	FOAM	HMMsoil5637	FBA, fbaA; fructose-bisphosphate aldolase, class II [EC:4.1.2.13]	423.141	5.87183e-126	TRUE	0.894714	very high						SRR9161506_SRR9161507_k127_213482	FALSE	FALSE	5865						FALSE	FALSE	TRUE	TRUE	TRUE	TRUE	TRUE	FALSE	FALSE	FALSE	3	TRUE	FALSE	FALSE	FALSE	FALSE	FALSE	TRUE
SRR9161506_SRR9161507_k127_213482_15	Viromes	human_gut_SRR9161506_contigs	Human gut	CheckAMG	KEGG	K01624	FBA, fbaA; fructose-bisphosphate aldolase, class II [EC:4.1.2.13]	391.91	8.01827e-116	TRUE	0.894714	very high						SRR9161506_SRR9161507_k127_213482	FALSE	FALSE	5865						FALSE	FALSE	TRUE	TRUE	TRUE	TRUE	TRUE	FALSE	FALSE	FALSE	3	TRUE	FALSE	FALSE	FALSE	FALSE	FALSE	TRUE
SRR9161506_SRR9161507_k127_213482_15	Viromes	human_gut_SRR9161506_contigs	Human gut	CheckAMG	PHROG	phrog_32062		215.514	1.25408e-62	TRUE								SRR9161506_SRR9161507_k127_213482	FALSE	FALSE	5865						FALSE	FALSE	TRUE	TRUE	TRUE	TRUE	TRUE	FALSE	FALSE	FALSE	3	TRUE	FALSE	FALSE	FALSE	FALSE	FALSE	TRUE
SRR9161506_SRR9161507_k127_213482_15	Viromes	human_gut_SRR9161506_contigs	Human gut	CheckAMG	Pfam	PF01116	Fructose-bisphosphate aldolase class-II	345.748	2.57057e-102	TRUE	0.894714	very high						SRR9161506_SRR9161507_k127_213482	FALSE	FALSE	5865						FALSE	FALSE	TRUE	TRUE	TRUE	TRUE	TRUE	FALSE	FALSE	FALSE	3	TRUE	FALSE	FALSE	FALSE	FALSE	FALSE	TRUE
SRR9161506_SRR9161507_k127_213482_15	Viromes	human_gut_SRR9161506_contigs	Human gut	DRAM-V	KEGG	K01624	fructose-bisphosphate aldolase [EC:4.1.2.13] [RN:R01070]	395.1	9.8e-117	TRUE	0.894714	very high						SRR9161506_SRR9161507_k127_213482	FALSE	FALSE	5865						FALSE	FALSE	TRUE	TRUE	TRUE	TRUE	TRUE	FALSE	FALSE	FALSE	3	TRUE	FALSE	FALSE	FALSE	FALSE	FALSE	TRUE
SRR9161506_SRR9161507_k127_213482_15	Viromes	human_gut_SRR9161506_contigs	Human gut	DRAM-V	Pfam	PF01116	Fructose-bisphosphate aldolase class-II	335	1.904e-103	TRUE	0.894714	very high						SRR9161506_SRR9161507_k127_213482	FALSE	FALSE	5865						FALSE	FALSE	TRUE	TRUE	TRUE	TRUE	TRUE	FALSE	FALSE	FALSE	3	TRUE	FALSE	FALSE	FALSE	FALSE	FALSE	TRUE
SRR9161506_SRR9161507_k127_21367_35	Viromes	human_gut_SRR9161506_contigs	Human gut	CheckAMG	FOAM	HMMsoil11036	cmk; CMP/dCMP kinase [EC:2.7.4.25]	180.286	2.35914e-52	TRUE			FALSE	FALSE	FALSE	FALSE	TRUE	SRR9161506_SRR9161507_k127_21367	FALSE	FALSE	1176	4650					FALSE	FALSE	FALSE	TRUE	TRUE	TRUE	TRUE	FALSE	FALSE	FALSE	3	TRUE	FALSE	FALSE	FALSE	FALSE	FALSE	FALSE
SRR9161506_SRR9161507_k127_21367_35	Viromes	human_gut_SRR9161506_contigs	Human gut	CheckAMG	KEGG	K00945	cmk; CMP/dCMP kinase [EC:2.7.4.25]	300.473	2.9884e-88	TRUE			FALSE	FALSE	FALSE	FALSE	TRUE	SRR9161506_SRR9161507_k127_21367	FALSE	FALSE	1176	4650					FALSE	FALSE	FALSE	TRUE	TRUE	TRUE	TRUE	FALSE	FALSE	FALSE	3	TRUE	FALSE	FALSE	FALSE	FALSE	FALSE	FALSE
SRR9161506_SRR9161507_k127_21367_35	Viromes	human_gut_SRR9161506_contigs	Human gut	CheckAMG	Pfam	PF02224	Cytidylate kinase	244.205	1.40123e-71	TRUE	0.333333	low	FALSE	FALSE	FALSE	FALSE	TRUE	SRR9161506_SRR9161507_k127_21367	FALSE	FALSE	1176	4650					FALSE	FALSE	FALSE	TRUE	TRUE	TRUE	TRUE	FALSE	FALSE	FALSE	3	TRUE	FALSE	FALSE	FALSE	FALSE	FALSE	FALSE
SRR9161506_SRR9161507_k127_21367_35	Viromes	human_gut_SRR9161506_contigs	Human gut	DRAM-V	KEGG	K00945	cytidylate kinase [EC:2.7.4.14] [RN:R00158]	293	5.1e-86	TRUE			FALSE	FALSE	FALSE	FALSE	TRUE	SRR9161506_SRR9161507_k127_21367	FALSE	FALSE	1176	4650					FALSE	FALSE	FALSE	TRUE	TRUE	TRUE	TRUE	FALSE	FALSE	FALSE	3	TRUE	FALSE	FALSE	FALSE	FALSE	FALSE	FALSE
SRR9161506_SRR9161507_k127_21367_35	Viromes	human_gut_SRR9161506_contigs	Human gut	DRAM-V	Pfam	PF02224	Cytidylate kinase	267	1.716e-81	TRUE	0.333333	low	FALSE	FALSE	FALSE	FALSE	TRUE	SRR9161506_SRR9161507_k127_21367	FALSE	FALSE	1176	4650					FALSE	FALSE	FALSE	TRUE	TRUE	TRUE	TRUE	FALSE	FALSE	FALSE	3	TRUE	FALSE	FALSE	FALSE	FALSE	FALSE	FALSE
SRR9161506_SRR9161507_k127_21367_37	Viromes	human_gut_SRR9161506_contigs	Human gut	CheckAMG	FOAM	HMMsoil107180	pnp, PNPT1; polyribonucleotide nucleotidyltransferase [EC:2.7.7.8]	145.969	3.18083e-42	TRUE			FALSE	FALSE	FALSE	FALSE	TRUE	SRR9161506_SRR9161507_k127_21367	FALSE	FALSE	2529	3297					FALSE	FALSE	FALSE	TRUE	TRUE	TRUE	TRUE	FALSE	FALSE	FALSE	3	TRUE	FALSE	FALSE	FALSE	FALSE	FALSE	FALSE
SRR9161506_SRR9161507_k127_21367_37	Viromes	human_gut_SRR9161506_contigs	Human gut	CheckAMG	KEGG	K02945	RP-S1, rpsA; small subunit ribosomal protein S1	490.476	7.88358e-146	TRUE								SRR9161506_SRR9161507_k127_21367	FALSE	FALSE	2529	3297					FALSE	FALSE	FALSE	TRUE	TRUE	TRUE	TRUE	FALSE	FALSE	FALSE	3	TRUE	FALSE	FALSE	FALSE	FALSE	FALSE	FALSE
SRR9161506_SRR9161507_k127_21367_37	Viromes	human_gut_SRR9161506_contigs	Human gut	CheckAMG	Pfam	PF02401	LytB protein	272.283	4.9905e-80	TRUE	0.960545	very high						SRR9161506_SRR9161507_k127_21367	FALSE	FALSE	2529	3297					FALSE	FALSE	FALSE	TRUE	TRUE	TRUE	TRUE	FALSE	FALSE	FALSE	3	TRUE	FALSE	FALSE	FALSE	FALSE	FALSE	FALSE
SRR9161506_SRR9161507_k127_21367_37	Viromes	human_gut_SRR9161506_contigs	Human gut	DRAM-V	KEGG	K02945	small subunit ribosomal protein S1	470.1	1.3e-139	TRUE								SRR9161506_SRR9161507_k127_21367	FALSE	FALSE	2529	3297					FALSE	FALSE	FALSE	TRUE	TRUE	TRUE	TRUE	FALSE	FALSE	FALSE	3	TRUE	FALSE	FALSE	FALSE	FALSE	FALSE	FALSE
SRR9161506_SRR9161507_k127_21367_37	Viromes	human_gut_SRR9161506_contigs	Human gut	DRAM-V	Pfam	PF02401	LytB protein	296	5.156e-85	TRUE	0.960545	very high						SRR9161506_SRR9161507_k127_21367	FALSE	FALSE	2529	3297					FALSE	FALSE	FALSE	TRUE	TRUE	TRUE	TRUE	FALSE	FALSE	FALSE	3	TRUE	FALSE	FALSE	FALSE	FALSE	FALSE	FALSE
SRR9161506_SRR9161507_k127_213826_15	Viromes	human_gut_SRR9161506_contigs	Human gut	CheckAMG	Pfam	PF01663	Type I phosphodiesterase / nucleotide pyrophosphatase	91.0623	1.3489e-24	TRUE			FALSE	FALSE	FALSE	FALSE	TRUE	SRR9161506_SRR9161507_k127_213826	FALSE	FALSE	5670	4758					FALSE	FALSE	FALSE	TRUE	TRUE	TRUE	TRUE	FALSE	FALSE	FALSE	3	TRUE	FALSE	FALSE	FALSE	FALSE	FALSE	FALSE
SRR9161506_SRR9161507_k127_213826_15	Viromes	human_gut_SRR9161506_contigs	Human gut	DRAM-V	Pfam	PF01663	Type I phosphodiesterase / nucleotide pyrophosphatase	49	3.565e-06	TRUE			FALSE	FALSE	FALSE	FALSE	TRUE	SRR9161506_SRR9161507_k127_213826	FALSE	FALSE	5670	4758					FALSE	FALSE	FALSE	TRUE	TRUE	TRUE	TRUE	FALSE	FALSE	FALSE	3	TRUE	FALSE	FALSE	FALSE	FALSE	FALSE	FALSE
SRR9161506_SRR9161507_k127_213826_27	Viromes	human_gut_SRR9161506_contigs	Human gut	CheckAMG	FOAM	HMMsoil14141	ilvC; ketol-acid reductoisomerase [EC:1.1.1.86]	321.227	7.52823e-95	TRUE	0.890327	very high						SRR9161506_SRR9161507_k127_213826	FALSE	FALSE	9849						FALSE	FALSE	FALSE	TRUE	TRUE	TRUE	TRUE	FALSE	FALSE	FALSE	3	TRUE	FALSE	FALSE	FALSE	FALSE	FALSE	FALSE
SRR9161506_SRR9161507_k127_213826_27	Viromes	human_gut_SRR9161506_contigs	Human gut	CheckAMG	KEGG	K00053	ilvC; ketol-acid reductoisomerase [EC:1.1.1.86]	442.128	4.7616e-131	TRUE	0.890327	very high						SRR9161506_SRR9161507_k127_213826	FALSE	FALSE	9849						FALSE	FALSE	FALSE	TRUE	TRUE	TRUE	TRUE	FALSE	FALSE	FALSE	3	TRUE	FALSE	FALSE	FALSE	FALSE	FALSE	FALSE
SRR9161506_SRR9161507_k127_213826_27	Viromes	human_gut_SRR9161506_contigs	Human gut	CheckAMG	Pfam	PF07991	Acetohydroxy acid isomeroreductase, NADPH-binding domain	147.571	3.1308e-42	TRUE								SRR9161506_SRR9161507_k127_213826	FALSE	FALSE	9849						FALSE	FALSE	FALSE	TRUE	TRUE	TRUE	TRUE	FALSE	FALSE	FALSE	3	TRUE	FALSE	FALSE	FALSE	FALSE	FALSE	FALSE
SRR9161506_SRR9161507_k127_213826_27	Viromes	human_gut_SRR9161506_contigs	Human gut	DRAM-V	KEGG	K00053	ketol-acid reductoisomerase [EC:1.1.1.86] [RN:R05071 R04440 R04439 R05069 R05068]	441.2	8.4e-131	TRUE	0.890327	very high						SRR9161506_SRR9161507_k127_213826	FALSE	FALSE	9849						FALSE	FALSE	FALSE	TRUE	TRUE	TRUE	TRUE	FALSE	FALSE	FALSE	3	TRUE	FALSE	FALSE	FALSE	FALSE	FALSE	FALSE
SRR9161506_SRR9161507_k127_213890_18	Viromes	human_gut_SRR9161506_contigs	Human gut	CheckAMG	FOAM	HMMsoil24678	lacZ; beta-galactosidase [EC:3.2.1.23]	540.512	4.73813e-161	TRUE	0.664787	high	TRUE	TRUE	FALSE	FALSE	FALSE	SRR9161506_SRR9161507_k127_213890	FALSE	FALSE	3747	2640					FALSE	FALSE	FALSE	TRUE	TRUE	TRUE	TRUE	FALSE	FALSE	FALSE	3	TRUE	FALSE	FALSE	FALSE	FALSE	FALSE	FALSE
SRR9161506_SRR9161507_k127_213890_18	Viromes	human_gut_SRR9161506_contigs	Human gut	CheckAMG	KEGG	K01190	beta-galactosidase	446.777	2.32743e-132	TRUE	0.664787	high	TRUE	TRUE	FALSE	FALSE	FALSE	SRR9161506_SRR9161507_k127_213890	FALSE	FALSE	3747	2640					FALSE	FALSE	FALSE	TRUE	TRUE	TRUE	TRUE	FALSE	FALSE	FALSE	3	TRUE	FALSE	FALSE	FALSE	FALSE	FALSE	FALSE
SRR9161506_SRR9161507_k127_213890_18	Viromes	human_gut_SRR9161506_contigs	Human gut	CheckAMG	KEGG	K01190	lacZ; beta-galactosidase [EC:3.2.1.23]	446.777	2.32743e-132	TRUE	0.664787	high	TRUE	TRUE	FALSE	FALSE	FALSE	SRR9161506_SRR9161507_k127_213890	FALSE	FALSE	3747	2640					FALSE	FALSE	FALSE	TRUE	TRUE	TRUE	TRUE	FALSE	FALSE	FALSE	3	TRUE	FALSE	FALSE	FALSE	FALSE	FALSE	FALSE
SRR9161506_SRR9161507_k127_213890_18	Viromes	human_gut_SRR9161506_contigs	Human gut	DRAM-V	KEGG	K01190	beta-galactosidase	431.6	8.2e-128	TRUE	0.664787	high	TRUE	TRUE	FALSE	FALSE	FALSE	SRR9161506_SRR9161507_k127_213890	FALSE	FALSE	3747	2640					FALSE	FALSE	FALSE	TRUE	TRUE	TRUE	TRUE	FALSE	FALSE	FALSE	3	TRUE	FALSE	FALSE	FALSE	FALSE	FALSE	FALSE
SRR9161506_SRR9161507_k127_213890_18	Viromes	human_gut_SRR9161506_contigs	Human gut	DRAM-V	Pfam	PF00703	Glycosyl hydrolases family 2; beta-galactosidase	82	6.616e-16	TRUE	0.5	medium	TRUE	FALSE	FALSE	FALSE	FALSE	SRR9161506_SRR9161507_k127_213890	FALSE	FALSE	3747	2640					FALSE	FALSE	FALSE	TRUE	TRUE	TRUE	TRUE	FALSE	FALSE	FALSE	3	TRUE	FALSE	FALSE	FALSE	FALSE	FALSE	FALSE
SRR9161506_SRR9161507_k127_213890_20	Viromes	human_gut_SRR9161506_contigs	Human gut	CheckAMG	KEGG	K01728	pel; pectate lyase [EC:4.2.2.2]	88.9172	4.6605e-24	TRUE	0.801659	very high	FALSE	TRUE	FALSE	FALSE	FALSE	SRR9161506_SRR9161507_k127_213890	FALSE	FALSE	4395	4785					FALSE	FALSE	FALSE	TRUE	TRUE	TRUE	TRUE	FALSE	FALSE	FALSE	3	TRUE	FALSE	FALSE	FALSE	FALSE	FALSE	FALSE
SRR9161506_SRR9161507_k127_213890_20	Viromes	human_gut_SRR9161506_contigs	Human gut	CheckAMG	PHROG	phrog_27797	pectate lyase	151.92	2.50802e-43	TRUE			FALSE	TRUE	FALSE	FALSE	FALSE	SRR9161506_SRR9161507_k127_213890	FALSE	FALSE	4395	4785					FALSE	FALSE	FALSE	TRUE	TRUE	TRUE	TRUE	FALSE	FALSE	FALSE	3	TRUE	FALSE	FALSE	FALSE	FALSE	FALSE	FALSE
SRR9161506_SRR9161507_k127_213890_20	Viromes	human_gut_SRR9161506_contigs	Human gut	DRAM-V	dbCAN	PL1	PL1 pectate lyase (EC 4.2.2.2); exo-pectate lyase (EC 4.2.2.9); pectin lyase (EC 4.2.2.10).	91.1	8.8e-25	TRUE	1	very high	FALSE	TRUE	FALSE	FALSE	FALSE	SRR9161506_SRR9161507_k127_213890	FALSE	FALSE	4395	4785					FALSE	FALSE	FALSE	TRUE	TRUE	TRUE	TRUE	FALSE	FALSE	FALSE	3	TRUE	FALSE	FALSE	FALSE	FALSE	FALSE	FALSE
SRR9161506_SRR9161507_k127_213890_27	Viromes	human_gut_SRR9161506_contigs	Human gut	CheckAMG	FOAM	HMMsoil101991	actIII, oxyJ, snoaD, aknA; ketoreductase [EC:1.1.1.-]	114.117	7.26129e-32	TRUE	0.706597	high						SRR9161506_SRR9161507_k127_213890	FALSE	FALSE	2787	810					FALSE	FALSE	TRUE	TRUE	TRUE	TRUE	TRUE	FALSE	FALSE	FALSE	3	TRUE	FALSE	FALSE	FALSE	FALSE	FALSE	FALSE
SRR9161506_SRR9161507_k127_213890_27	Viromes	human_gut_SRR9161506_contigs	Human gut	CheckAMG	KEGG	K11150	RDH8; retinol dehydrogenase 8 [EC:1.1.1.-]	208.055	2.67143e-60	TRUE	0.72548	high						SRR9161506_SRR9161507_k127_213890	FALSE	FALSE	2787	810					FALSE	FALSE	TRUE	TRUE	TRUE	TRUE	TRUE	FALSE	FALSE	FALSE	3	TRUE	FALSE	FALSE	FALSE	FALSE	FALSE	FALSE
SRR9161506_SRR9161507_k127_213890_27	Viromes	human_gut_SRR9161506_contigs	Human gut	CheckAMG	Pfam	PF00106	short chain dehydrogenase	168.043	2.09663e-48	TRUE								SRR9161506_SRR9161507_k127_213890	FALSE	FALSE	2787	810					FALSE	FALSE	TRUE	TRUE	TRUE	TRUE	TRUE	FALSE	FALSE	FALSE	3	TRUE	FALSE	FALSE	FALSE	FALSE	FALSE	FALSE
SRR9161506_SRR9161507_k127_213890_27	Viromes	human_gut_SRR9161506_contigs	Human gut	DRAM-V	Pfam	PF00106	short chain dehydrogenase	165	1.592e-45	TRUE								SRR9161506_SRR9161507_k127_213890	FALSE	FALSE	2787	810					FALSE	FALSE	TRUE	TRUE	TRUE	TRUE	TRUE	FALSE	FALSE	FALSE	3	TRUE	FALSE	FALSE	FALSE	FALSE	FALSE	FALSE
SRR9161506_SRR9161507_k127_213890_27	Viromes	human_gut_SRR9161506_contigs	Human gut	DRAM-V	Pfam	PF01370	NAD dependent epimerase/dehydratase family	58	1.454e-09	TRUE								SRR9161506_SRR9161507_k127_213890	FALSE	FALSE	2787	810					FALSE	FALSE	TRUE	TRUE	TRUE	TRUE	TRUE	FALSE	FALSE	FALSE	3	TRUE	FALSE	FALSE	FALSE	FALSE	FALSE	FALSE
SRR9161506_SRR9161507_k127_213890_27	Viromes	human_gut_SRR9161506_contigs	Human gut	DRAM-V	Pfam	PF13561	Enoyl-(Acyl carrier protein) reductase	134	6.451e-35	TRUE			FALSE	FALSE	TRUE	FALSE	FALSE	SRR9161506_SRR9161507_k127_213890	FALSE	FALSE	2787	810					FALSE	FALSE	TRUE	TRUE	TRUE	TRUE	TRUE	FALSE	FALSE	FALSE	3	TRUE	FALSE	FALSE	FALSE	FALSE	FALSE	FALSE
SRR9161506_SRR9161507_k127_213890_38	Viromes	human_gut_SRR9161506_contigs	Human gut	CheckAMG	KEGG	K07079	K07079; uncharacterized protein	269.687	5.82872e-79	TRUE								SRR9161506_SRR9161507_k127_213890	FALSE	FALSE	2256	6888					FALSE	FALSE	FALSE	TRUE	TRUE	TRUE	TRUE	FALSE	FALSE	FALSE	3	TRUE	FALSE	FALSE	FALSE	FALSE	FALSE	FALSE
SRR9161506_SRR9161507_k127_213890_38	Viromes	human_gut_SRR9161506_contigs	Human gut	CheckAMG	PHROG	phrog_8735		71.0874	8.71316e-19	TRUE								SRR9161506_SRR9161507_k127_213890	FALSE	FALSE	2256	6888					FALSE	FALSE	FALSE	TRUE	TRUE	TRUE	TRUE	FALSE	FALSE	FALSE	3	TRUE	FALSE	FALSE	FALSE	FALSE	FALSE	FALSE
SRR9161506_SRR9161507_k127_213890_38	Viromes	human_gut_SRR9161506_contigs	Human gut	CheckAMG	Pfam	PF00248	Aldo/keto reductase family	63.2543	2.52899e-16	TRUE								SRR9161506_SRR9161507_k127_213890	FALSE	FALSE	2256	6888					FALSE	FALSE	FALSE	TRUE	TRUE	TRUE	TRUE	FALSE	FALSE	FALSE	3	TRUE	FALSE	FALSE	FALSE	FALSE	FALSE	FALSE
SRR9161506_SRR9161507_k127_213890_38	Viromes	human_gut_SRR9161506_contigs	Human gut	DRAM-V	Pfam	PF00248	Aldo/keto reductase family	102	4.138e-23	TRUE								SRR9161506_SRR9161507_k127_213890	FALSE	FALSE	2256	6888					FALSE	FALSE	FALSE	TRUE	TRUE	TRUE	TRUE	FALSE	FALSE	FALSE	3	TRUE	FALSE	FALSE	FALSE	FALSE	FALSE	FALSE
SRR9161506_SRR9161507_k127_213890_40	Viromes	human_gut_SRR9161506_contigs	Human gut	CheckAMG	KEGG	K07079	K07079; uncharacterized protein	436.183	1.99914e-129	TRUE								SRR9161506_SRR9161507_k127_213890	FALSE	FALSE	4917	4227					FALSE	FALSE	FALSE	TRUE	TRUE	TRUE	TRUE	FALSE	FALSE	FALSE	3	TRUE	FALSE	FALSE	FALSE	FALSE	FALSE	FALSE
SRR9161506_SRR9161507_k127_213890_40	Viromes	human_gut_SRR9161506_contigs	Human gut	CheckAMG	PHROG	phrog_8735		74.9036	5.97986e-20	TRUE								SRR9161506_SRR9161507_k127_213890	FALSE	FALSE	4917	4227					FALSE	FALSE	FALSE	TRUE	TRUE	TRUE	TRUE	FALSE	FALSE	FALSE	3	TRUE	FALSE	FALSE	FALSE	FALSE	FALSE	FALSE
SRR9161506_SRR9161507_k127_213890_40	Viromes	human_gut_SRR9161506_contigs	Human gut	CheckAMG	Pfam	PF00248	Aldo/keto reductase family	112.439	2.61316e-31	TRUE								SRR9161506_SRR9161507_k127_213890	FALSE	FALSE	4917	4227					FALSE	FALSE	FALSE	TRUE	TRUE	TRUE	TRUE	FALSE	FALSE	FALSE	3	TRUE	FALSE	FALSE	FALSE	FALSE	FALSE	FALSE
SRR9161506_SRR9161507_k127_213890_40	Viromes	human_gut_SRR9161506_contigs	Human gut	DRAM-V	Pfam	PF00248	Aldo/keto reductase family	132	2.636e-32	TRUE								SRR9161506_SRR9161507_k127_213890	FALSE	FALSE	4917	4227					FALSE	FALSE	FALSE	TRUE	TRUE	TRUE	TRUE	FALSE	FALSE	FALSE	3	TRUE	FALSE	FALSE	FALSE	FALSE	FALSE	FALSE
SRR9161506_SRR9161507_k127_213890_42	Viromes	human_gut_SRR9161506_contigs	Human gut	CheckAMG	KEGG	K16092	btuB; vitamin B12 transporter	393.567	3.42198e-116	TRUE	0.764207	high						SRR9161506_SRR9161507_k127_213890	FALSE	FALSE	6741	2403					FALSE	FALSE	FALSE	TRUE	TRUE	TRUE	TRUE	FALSE	FALSE	FALSE	3	TRUE	FALSE	FALSE	FALSE	FALSE	FALSE	TRUE
SRR9161506_SRR9161507_k127_213890_42	Viromes	human_gut_SRR9161506_contigs	Human gut	CheckAMG	PHROG	phrog_5687		184.276	4.85077e-53	TRUE								SRR9161506_SRR9161507_k127_213890	FALSE	FALSE	6741	2403					FALSE	FALSE	FALSE	TRUE	TRUE	TRUE	TRUE	FALSE	FALSE	FALSE	3	TRUE	FALSE	FALSE	FALSE	FALSE	FALSE	TRUE
SRR9161506_SRR9161507_k127_213890_42	Viromes	human_gut_SRR9161506_contigs	Human gut	CheckAMG	Pfam	PF00593	TonB dependent receptor-like, beta-barrel	141.399	9.68449e-40	TRUE			TRUE	FALSE	FALSE	FALSE	FALSE	SRR9161506_SRR9161507_k127_213890	FALSE	FALSE	6741	2403					FALSE	FALSE	FALSE	TRUE	TRUE	TRUE	TRUE	FALSE	FALSE	FALSE	3	TRUE	FALSE	FALSE	FALSE	FALSE	FALSE	TRUE
SRR9161506_SRR9161507_k127_213890_42	Viromes	human_gut_SRR9161506_contigs	Human gut	DRAM-V	MEROPS	I39	interact with endopeptidases regardless of catalytic type			TRUE								SRR9161506_SRR9161507_k127_213890	FALSE	FALSE	6741	2403					FALSE	FALSE	FALSE	TRUE	TRUE	TRUE	TRUE	FALSE	FALSE	FALSE	3	TRUE	FALSE	FALSE	FALSE	FALSE	FALSE	TRUE
SRR9161506_SRR9161507_k127_213890_6	Viromes	human_gut_SRR9161506_contigs	Human gut	CheckAMG	FOAM	HMMsoil110415	ATP2C; P-type Ca2+ transporter type 2C [EC:7.2.2.10]	256.301	5.67711e-75	TRUE								SRR9161506_SRR9161507_k127_213890	FALSE	FALSE	1368	10755					FALSE	FALSE	FALSE	TRUE	TRUE	TRUE	TRUE	FALSE	FALSE	FALSE	3	TRUE	FALSE	FALSE	FALSE	FALSE	FALSE	FALSE
SRR9161506_SRR9161507_k127_213890_6	Viromes	human_gut_SRR9161506_contigs	Human gut	CheckAMG	KEGG	K01531	mgtA, mgtB; P-type Mg2+ transporter [EC:7.2.2.14]	1265.65	0	TRUE	0.775417	high						SRR9161506_SRR9161507_k127_213890	FALSE	FALSE	1368	10755					FALSE	FALSE	FALSE	TRUE	TRUE	TRUE	TRUE	FALSE	FALSE	FALSE	3	TRUE	FALSE	FALSE	FALSE	FALSE	FALSE	FALSE
SRR9161506_SRR9161507_k127_213890_6	Viromes	human_gut_SRR9161506_contigs	Human gut	CheckAMG	PHROG	phrog_12316	ATPase	845.179	7.37428e-253	TRUE								SRR9161506_SRR9161507_k127_213890	FALSE	FALSE	1368	10755					FALSE	FALSE	FALSE	TRUE	TRUE	TRUE	TRUE	FALSE	FALSE	FALSE	3	TRUE	FALSE	FALSE	FALSE	FALSE	FALSE	FALSE
SRR9161506_SRR9161507_k127_213890_6	Viromes	human_gut_SRR9161506_contigs	Human gut	DRAM-V	Pfam	PF00122	E1-E2 ATPase	132	3.885e-31	TRUE								SRR9161506_SRR9161507_k127_213890	FALSE	FALSE	1368	10755					FALSE	FALSE	FALSE	TRUE	TRUE	TRUE	TRUE	FALSE	FALSE	FALSE	3	TRUE	FALSE	FALSE	FALSE	FALSE	FALSE	FALSE
SRR9161506_SRR9161507_k127_213890_8	Viromes	human_gut_SRR9161506_contigs	Human gut	DRAM-V	MEROPS	C10	Catlytic type: Cysteine; broad specificity with a hydrophobic residue in the P2 position			TRUE								SRR9161506_SRR9161507_k127_213890	FALSE	FALSE	4131	7992					FALSE	FALSE	FALSE	TRUE	TRUE	TRUE	TRUE	FALSE	FALSE	FALSE	3	TRUE	FALSE	FALSE	FALSE	FALSE	FALSE	FALSE
SRR9161506_SRR9161507_k127_21399_11	Viromes	human_gut_SRR9161506_contigs	Human gut	CheckAMG	Pfam	PF12698	ABC-2 family transporter protein	183.121	9.79494e-53	TRUE	0.862483	very high						SRR9161506_SRR9161507_k127_21399	FALSE	FALSE	1731	1317					FALSE	FALSE	TRUE	TRUE	TRUE	TRUE	TRUE	FALSE	FALSE	FALSE	3	TRUE	FALSE	FALSE	FALSE	FALSE	FALSE	FALSE
SRR9161506_SRR9161507_k127_21399_11	Viromes	human_gut_SRR9161506_contigs	Human gut	DRAM-V	KEGG	K01992	ABC-2.P; ABC-2 type transport system permease protein			TRUE	1	very high						SRR9161506_SRR9161507_k127_21399	FALSE	FALSE	1731	1317					FALSE	FALSE	TRUE	TRUE	TRUE	TRUE	TRUE	FALSE	FALSE	FALSE	3	TRUE	FALSE	FALSE	FALSE	FALSE	FALSE	FALSE
SRR9161506_SRR9161507_k127_21399_9	Viromes	human_gut_SRR9161506_contigs	Human gut	CheckAMG	KEGG	K00208	fabI; enoyl-[acyl-carrier protein] reductase I [EC:1.3.1.9 1.3.1.10]	256.107	6.12382e-75	TRUE	0.748564	high	FALSE	FALSE	TRUE	FALSE	FALSE	SRR9161506_SRR9161507_k127_21399	FALSE	TRUE	2625	3048					FALSE	FALSE	TRUE	TRUE	TRUE	TRUE	TRUE	FALSE	FALSE	FALSE	3	TRUE	FALSE	FALSE	FALSE	FALSE	FALSE	FALSE
SRR9161506_SRR9161507_k127_21399_9	Viromes	human_gut_SRR9161506_contigs	Human gut	CheckAMG	Pfam	PF13561	Enoyl-(Acyl carrier protein) reductase	194.699	2.24929e-56	TRUE			FALSE	FALSE	TRUE	FALSE	FALSE	SRR9161506_SRR9161507_k127_21399	FALSE	TRUE	2625	3048					FALSE	FALSE	TRUE	TRUE	TRUE	TRUE	TRUE	FALSE	FALSE	FALSE	3	TRUE	FALSE	FALSE	FALSE	FALSE	FALSE	FALSE
SRR9161506_SRR9161507_k127_21399_9	Viromes	human_gut_SRR9161506_contigs	Human gut	DRAM-V	Pfam	PF13561	Enoyl-(Acyl carrier protein) reductase	106	3.602e-25	TRUE			FALSE	FALSE	TRUE	FALSE	FALSE	SRR9161506_SRR9161507_k127_21399	FALSE	TRUE	2625	3048					FALSE	FALSE	TRUE	TRUE	TRUE	TRUE	TRUE	FALSE	FALSE	FALSE	3	TRUE	FALSE	FALSE	FALSE	FALSE	FALSE	FALSE
SRR9161506_SRR9161507_k127_214021_5	Viromes	human_gut_SRR9161506_contigs	Human gut	CheckAMG	FOAM	HMMsoil91613	E1.17.4.1B, nrdB, nrdF; ribonucleoside-diphosphate reductase beta chain [EC:1.17.4.1]; RRM2; ribonucleoside-diphosphate reductase subunit M2 [EC:1.17.4.1]	297.587	9.03358e-88	TRUE			FALSE	FALSE	FALSE	FALSE	TRUE	SRR9161506_SRR9161507_k127_214021	FALSE	TRUE	1095	1044					FALSE	FALSE	FALSE	TRUE	TRUE	TRUE	TRUE	FALSE	FALSE	FALSE	3	TRUE	FALSE	FALSE	FALSE	FALSE	FALSE	TRUE
SRR9161506_SRR9161507_k127_214021_5	Viromes	human_gut_SRR9161506_contigs	Human gut	CheckAMG	KEGG	K00526	E1.17.4.1B, nrdB, nrdF; ribonucleoside-diphosphate reductase beta chain [EC:1.17.4.1]	358.96	5.1645e-106	TRUE			TRUE	FALSE	FALSE	FALSE	TRUE	SRR9161506_SRR9161507_k127_214021	FALSE	TRUE	1095	1044					FALSE	FALSE	FALSE	TRUE	TRUE	TRUE	TRUE	FALSE	FALSE	FALSE	3	TRUE	FALSE	FALSE	FALSE	FALSE	FALSE	TRUE
SRR9161506_SRR9161507_k127_214021_5	Viromes	human_gut_SRR9161506_contigs	Human gut	CheckAMG	PHROG	phrog_86	ribonucleoside diphosphate reductase small subunit	330.688	1.86974e-97	TRUE			FALSE	FALSE	FALSE	FALSE	TRUE	SRR9161506_SRR9161507_k127_214021	FALSE	TRUE	1095	1044					FALSE	FALSE	FALSE	TRUE	TRUE	TRUE	TRUE	FALSE	FALSE	FALSE	3	TRUE	FALSE	FALSE	FALSE	FALSE	FALSE	TRUE
SRR9161506_SRR9161507_k127_214021_5	Viromes	human_gut_SRR9161506_contigs	Human gut	CheckAMG	Pfam	PF00268	Ribonucleotide reductase, small chain	303.951	1.31909e-89	TRUE			FALSE	FALSE	FALSE	FALSE	TRUE	SRR9161506_SRR9161507_k127_214021	FALSE	TRUE	1095	1044					FALSE	FALSE	FALSE	TRUE	TRUE	TRUE	TRUE	FALSE	FALSE	FALSE	3	TRUE	FALSE	FALSE	FALSE	FALSE	FALSE	TRUE
SRR9161506_SRR9161507_k127_214021_5	Viromes	human_gut_SRR9161506_contigs	Human gut	DRAM-V	KEGG	EC:1.17.4.1	nrdA/nrdB; ribonucleotide reductase (RNR)			TRUE								SRR9161506_SRR9161507_k127_214021	FALSE	TRUE	1095	1044					FALSE	FALSE	FALSE	TRUE	TRUE	TRUE	TRUE	FALSE	FALSE	FALSE	3	TRUE	FALSE	FALSE	FALSE	FALSE	FALSE	TRUE
SRR9161506_SRR9161507_k127_214021_5	Viromes	human_gut_SRR9161506_contigs	Human gut	DRAM-V	KEGG	K00526	ribonucleoside-diphosphate reductase [EC:1.17.4.1] [RN:R02024]	356.7	2.5e-105	TRUE			TRUE	FALSE	FALSE	FALSE	TRUE	SRR9161506_SRR9161507_k127_214021	FALSE	TRUE	1095	1044					FALSE	FALSE	FALSE	TRUE	TRUE	TRUE	TRUE	FALSE	FALSE	FALSE	3	TRUE	FALSE	FALSE	FALSE	FALSE	FALSE	TRUE
SRR9161506_SRR9161507_k127_214103_15	Viromes	human_gut_SRR9161506_contigs	Human gut	CheckAMG	Pfam	PF00468	Ribosomal protein L34	82.2664	2.23842e-22	TRUE								SRR9161506_SRR9161507_k127_214103	FALSE	FALSE	11106	135	11106		10		FALSE	FALSE	FALSE	TRUE	TRUE	TRUE	TRUE	FALSE	FALSE	FALSE	3	TRUE	FALSE	FALSE	FALSE	FALSE	FALSE	FALSE
SRR9161506_SRR9161507_k127_214103_15	Viromes	human_gut_SRR9161506_contigs	Human gut	DRAM-V	KEGG	K02914	large subunit ribosomal protein L34	74.8	1.4e-19	TRUE								SRR9161506_SRR9161507_k127_214103	FALSE	FALSE	11106	135	11106		10		FALSE	FALSE	FALSE	TRUE	TRUE	TRUE	TRUE	FALSE	FALSE	FALSE	3	TRUE	FALSE	FALSE	FALSE	FALSE	FALSE	FALSE
SRR9161506_SRR9161507_k127_214103_27	Viromes	human_gut_SRR9161506_contigs	Human gut	CheckAMG	KEGG	K03737	por, nifJ; pyruvate-ferredoxin/flavodoxin oxidoreductase [EC:1.2.7.1 1.2.8.1]	1747.22	0	TRUE	0.86947	very high						SRR9161506_SRR9161507_k127_214103	FALSE	FALSE	555	3540	22395		10		FALSE	FALSE	TRUE	TRUE	TRUE	TRUE	TRUE	FALSE	FALSE	FALSE	3	TRUE	FALSE	FALSE	FALSE	FALSE	FALSE	FALSE
SRR9161506_SRR9161507_k127_214103_27	Viromes	human_gut_SRR9161506_contigs	Human gut	DRAM-V	KEGG	K03737	pyruvate:ferredoxin oxidoreductase [EC:1.2.7.1] [RN:R01196]	1738.2	0	TRUE	0.86947	very high						SRR9161506_SRR9161507_k127_214103	FALSE	FALSE	555	3540	22395		10		FALSE	FALSE	TRUE	TRUE	TRUE	TRUE	TRUE	FALSE	FALSE	FALSE	3	TRUE	FALSE	FALSE	FALSE	FALSE	FALSE	FALSE
SRR9161506_SRR9161507_k127_214103_8	Viromes	human_gut_SRR9161506_contigs	Human gut	CheckAMG	KEGG	K03650	mnmE, trmE, MSS1; tRNA modification GTPase [EC:3.6.-.-]	470.789	1.48727e-139	TRUE			TRUE	FALSE	FALSE	FALSE	FALSE	SRR9161506_SRR9161507_k127_214103	FALSE	FALSE	3939	7302	3939		10		FALSE	FALSE	FALSE	TRUE	TRUE	TRUE	TRUE	FALSE	FALSE	FALSE	3	TRUE	FALSE	FALSE	FALSE	FALSE	FALSE	FALSE
SRR9161506_SRR9161507_k127_214103_8	Viromes	human_gut_SRR9161506_contigs	Human gut	CheckAMG	PHROG	phrog_35435		347.626	1.21804e-102	TRUE								SRR9161506_SRR9161507_k127_214103	FALSE	FALSE	3939	7302	3939		10		FALSE	FALSE	FALSE	TRUE	TRUE	TRUE	TRUE	FALSE	FALSE	FALSE	3	TRUE	FALSE	FALSE	FALSE	FALSE	FALSE	FALSE
SRR9161506_SRR9161507_k127_214103_8	Viromes	human_gut_SRR9161506_contigs	Human gut	CheckAMG	Pfam	PF12631	MnmE helical domain	140.403	1.09684e-39	TRUE								SRR9161506_SRR9161507_k127_214103	FALSE	FALSE	3939	7302	3939		10		FALSE	FALSE	FALSE	TRUE	TRUE	TRUE	TRUE	FALSE	FALSE	FALSE	3	TRUE	FALSE	FALSE	FALSE	FALSE	FALSE	FALSE
SRR9161506_SRR9161507_k127_214103_8	Viromes	human_gut_SRR9161506_contigs	Human gut	DRAM-V	Pfam	PF10396	GTP-binding protein TrmE N-terminus	150	2.839e-38	TRUE			FALSE	FALSE	FALSE	FALSE	TRUE	SRR9161506_SRR9161507_k127_214103	FALSE	FALSE	3939	7302	3939		10		FALSE	FALSE	FALSE	TRUE	TRUE	TRUE	TRUE	FALSE	FALSE	FALSE	3	TRUE	FALSE	FALSE	FALSE	FALSE	FALSE	FALSE
SRR9161506_SRR9161507_k127_214107_4	Viromes	human_gut_SRR9161506_contigs	Human gut	CheckAMG	KEGG	K00661	maa; maltose O-acetyltransferase [EC:2.3.1.79]	236.69	6.29007e-69	TRUE	0.674727	high						SRR9161506_SRR9161507_k127_214107	FALSE	TRUE	921	570		2181		10	FALSE	FALSE	TRUE	TRUE	TRUE	TRUE	TRUE	FALSE	FALSE	FALSE	3	TRUE	FALSE	FALSE	FALSE	FALSE	FALSE	TRUE
SRR9161506_SRR9161507_k127_214107_4	Viromes	human_gut_SRR9161506_contigs	Human gut	CheckAMG	PHROG	phrog_36734		103.773	1.13176e-28	TRUE								SRR9161506_SRR9161507_k127_214107	FALSE	TRUE	921	570		2181		10	FALSE	FALSE	TRUE	TRUE	TRUE	TRUE	TRUE	FALSE	FALSE	FALSE	3	TRUE	FALSE	FALSE	FALSE	FALSE	FALSE	TRUE
SRR9161506_SRR9161507_k127_214107_4	Viromes	human_gut_SRR9161506_contigs	Human gut	DRAM-V	Pfam	PF00132	Bacterial transferase hexapeptide (six repeats)	44	1.683e-05	TRUE								SRR9161506_SRR9161507_k127_214107	FALSE	TRUE	921	570		2181		10	FALSE	FALSE	TRUE	TRUE	TRUE	TRUE	TRUE	FALSE	FALSE	FALSE	3	TRUE	FALSE	FALSE	FALSE	FALSE	FALSE	TRUE
SRR9161506_SRR9161507_k127_214110_7	Viromes	human_gut_SRR9161506_contigs	Human gut	CheckAMG	FOAM	HMMsoil29758	natB; sodium transport system permease protein	84.1168	1.15203e-22	TRUE	0.810063	very high						SRR9161506_SRR9161507_k127_214110	FALSE	FALSE	4431	1143					FALSE	FALSE	TRUE	TRUE	TRUE	TRUE	TRUE	FALSE	FALSE	FALSE	3	TRUE	FALSE	FALSE	FALSE	FALSE	FALSE	TRUE
SRR9161506_SRR9161507_k127_214110_7	Viromes	human_gut_SRR9161506_contigs	Human gut	CheckAMG	KEGG	K09696	natB; sodium transport system permease protein	275.377	1.208e-80	TRUE	0.661414	high						SRR9161506_SRR9161507_k127_214110	FALSE	FALSE	4431	1143					FALSE	FALSE	TRUE	TRUE	TRUE	TRUE	TRUE	FALSE	FALSE	FALSE	3	TRUE	FALSE	FALSE	FALSE	FALSE	FALSE	TRUE
SRR9161506_SRR9161507_k127_214110_7	Viromes	human_gut_SRR9161506_contigs	Human gut	CheckAMG	Pfam	PF12679	ABC-2 family transporter protein	97.9841	7.29977e-27	TRUE								SRR9161506_SRR9161507_k127_214110	FALSE	FALSE	4431	1143					FALSE	FALSE	TRUE	TRUE	TRUE	TRUE	TRUE	FALSE	FALSE	FALSE	3	TRUE	FALSE	FALSE	FALSE	FALSE	FALSE	TRUE
SRR9161506_SRR9161507_k127_214110_7	Viromes	human_gut_SRR9161506_contigs	Human gut	DRAM-V	KEGG	K09696	natB; sodium transport system permease protein	280.6	3e-82	TRUE	0.661414	high						SRR9161506_SRR9161507_k127_214110	FALSE	FALSE	4431	1143					FALSE	FALSE	TRUE	TRUE	TRUE	TRUE	TRUE	FALSE	FALSE	FALSE	3	TRUE	FALSE	FALSE	FALSE	FALSE	FALSE	TRUE
SRR9161506_SRR9161507_k127_214407_12	Viromes	human_gut_SRR9161506_contigs	Human gut	CheckAMG	FOAM	HMMsoil35518	ABC.PA.S; polar amino acid transport system substrate-binding protein	166.107	9.86358e-48	TRUE	0.783092	high						SRR9161506_SRR9161507_k127_214407	FALSE	FALSE	4584		6105		10		FALSE	FALSE	TRUE	TRUE	TRUE	TRUE	TRUE	FALSE	FALSE	FALSE	3	TRUE	FALSE	FALSE	FALSE	FALSE	FALSE	FALSE
SRR9161506_SRR9161507_k127_214407_12	Viromes	human_gut_SRR9161506_contigs	Human gut	CheckAMG	KEGG	K10039	peb1A, glnH; aspartate/glutamate/glutamine transport system substrate-binding protein	239.814	4.23626e-70	TRUE	0.810393	very high						SRR9161506_SRR9161507_k127_214407	FALSE	FALSE	4584		6105		10		FALSE	FALSE	TRUE	TRUE	TRUE	TRUE	TRUE	FALSE	FALSE	FALSE	3	TRUE	FALSE	FALSE	FALSE	FALSE	FALSE	FALSE
SRR9161506_SRR9161507_k127_214407_12	Viromes	human_gut_SRR9161506_contigs	Human gut	CheckAMG	Pfam	PF00497	Bacterial extracellular solute-binding proteins, family 3	113.399	7.87089e-32	TRUE								SRR9161506_SRR9161507_k127_214407	FALSE	FALSE	4584		6105		10		FALSE	FALSE	TRUE	TRUE	TRUE	TRUE	TRUE	FALSE	FALSE	FALSE	3	TRUE	FALSE	FALSE	FALSE	FALSE	FALSE	FALSE
SRR9161506_SRR9161507_k127_214407_12	Viromes	human_gut_SRR9161506_contigs	Human gut	DRAM-V	KEGG	K02030	ABC.PA.S; polar amino acid transport system substrate-binding protein	140.9	8e-40	TRUE	0.783092	high						SRR9161506_SRR9161507_k127_214407	FALSE	FALSE	4584		6105		10		FALSE	FALSE	TRUE	TRUE	TRUE	TRUE	TRUE	FALSE	FALSE	FALSE	3	TRUE	FALSE	FALSE	FALSE	FALSE	FALSE	FALSE
SRR9161506_SRR9161507_k127_214460_45	Viromes	human_gut_SRR9161506_contigs	Human gut	CheckAMG	KEGG	K07231	K07231; putative iron-regulated protein	169.074	2.59652e-48	TRUE	1	very high						SRR9161506_SRR9161507_k127_214460	FALSE	FALSE	8961	5250	15156		10		FALSE	FALSE	TRUE	TRUE	TRUE	TRUE	TRUE	FALSE	FALSE	FALSE	3	TRUE	FALSE	FALSE	FALSE	FALSE	FALSE	FALSE
SRR9161506_SRR9161507_k127_214460_45	Viromes	human_gut_SRR9161506_contigs	Human gut	CheckAMG	Pfam	PF09375	Imelysin	179.367	1.46632e-51	TRUE								SRR9161506_SRR9161507_k127_214460	FALSE	FALSE	8961	5250	15156		10		FALSE	FALSE	TRUE	TRUE	TRUE	TRUE	TRUE	FALSE	FALSE	FALSE	3	TRUE	FALSE	FALSE	FALSE	FALSE	FALSE	FALSE
SRR9161506_SRR9161507_k127_214460_45	Viromes	human_gut_SRR9161506_contigs	Human gut	DRAM-V	MEROPS	M75	Catlytic type: Metallo; cleaves the oxidized insulin B chain with a preference for aromatic hydrophobic amino acids at P1			TRUE								SRR9161506_SRR9161507_k127_214460	FALSE	FALSE	8961	5250	15156		10		FALSE	FALSE	TRUE	TRUE	TRUE	TRUE	TRUE	FALSE	FALSE	FALSE	3	TRUE	FALSE	FALSE	FALSE	FALSE	FALSE	FALSE
SRR9161506_SRR9161507_k127_214460_49	Viromes	human_gut_SRR9161506_contigs	Human gut	CheckAMG	FOAM	HMMsoil87236	purH; phosphoribosylaminoimidazolecarboxamide formyltransferase / IMP cyclohydrolase [EC:2.1.2.3] [EC:3.5.4.10]; purNH; phosphoribosylglycinamide/phosphoribosylaminoimidazolecarboxamide formyltransferase [EC:2.1.2.2] [EC:2.1.2.3]	336.515	2.07724e-99	TRUE			FALSE	FALSE	FALSE	FALSE	TRUE	SRR9161506_SRR9161507_k127_214460	FALSE	FALSE	12327	1884	18522		10		FALSE	FALSE	FALSE	TRUE	TRUE	TRUE	TRUE	FALSE	FALSE	FALSE	3	TRUE	FALSE	FALSE	FALSE	FALSE	FALSE	FALSE
SRR9161506_SRR9161507_k127_214460_49	Viromes	human_gut_SRR9161506_contigs	Human gut	CheckAMG	KEGG	K00602	purH; phosphoribosylaminoimidazolecarboxamide formyltransferase / IMP cyclohydrolase [EC:2.1.2.3 3.5.4.10]	376.296	3.88403e-111	TRUE			FALSE	FALSE	FALSE	FALSE	TRUE	SRR9161506_SRR9161507_k127_214460	FALSE	FALSE	12327	1884	18522		10		FALSE	FALSE	FALSE	TRUE	TRUE	TRUE	TRUE	FALSE	FALSE	FALSE	3	TRUE	FALSE	FALSE	FALSE	FALSE	FALSE	FALSE
SRR9161506_SRR9161507_k127_214460_49	Viromes	human_gut_SRR9161506_contigs	Human gut	CheckAMG	Pfam	PF01808	AICARFT/IMPCHase bienzyme	202.401	1.47065e-58	TRUE	0.666667	high						SRR9161506_SRR9161507_k127_214460	FALSE	FALSE	12327	1884	18522		10		FALSE	FALSE	FALSE	TRUE	TRUE	TRUE	TRUE	FALSE	FALSE	FALSE	3	TRUE	FALSE	FALSE	FALSE	FALSE	FALSE	FALSE
SRR9161506_SRR9161507_k127_214460_49	Viromes	human_gut_SRR9161506_contigs	Human gut	DRAM-V	KEGG	K00602	purH; phosphoribosyl formyl glycinamide synthase	357.4	1.9e-105	TRUE			FALSE	FALSE	FALSE	FALSE	TRUE	SRR9161506_SRR9161507_k127_214460	FALSE	FALSE	12327	1884	18522		10		FALSE	FALSE	FALSE	TRUE	TRUE	TRUE	TRUE	FALSE	FALSE	FALSE	3	TRUE	FALSE	FALSE	FALSE	FALSE	FALSE	FALSE
SRR9161506_SRR9161507_k127_214460_52	Viromes	human_gut_SRR9161506_contigs	Human gut	CheckAMG	KEGG	K00661	maa; maltose O-acetyltransferase [EC:2.3.1.79]	124.598	8.08155e-35	TRUE	0.674727	high						SRR9161506_SRR9161507_k127_214460	FALSE	FALSE	612	2754	21018		10		FALSE	FALSE	TRUE	TRUE	TRUE	TRUE	TRUE	FALSE	FALSE	FALSE	3	TRUE	FALSE	FALSE	FALSE	FALSE	FALSE	FALSE
SRR9161506_SRR9161507_k127_214460_52	Viromes	human_gut_SRR9161506_contigs	Human gut	CheckAMG	PHROG	phrog_16087		84.0526	1.08754e-22	TRUE								SRR9161506_SRR9161507_k127_214460	FALSE	FALSE	612	2754	21018		10		FALSE	FALSE	TRUE	TRUE	TRUE	TRUE	TRUE	FALSE	FALSE	FALSE	3	TRUE	FALSE	FALSE	FALSE	FALSE	FALSE	FALSE
SRR9161506_SRR9161507_k127_214460_52	Viromes	human_gut_SRR9161506_contigs	Human gut	DRAM-V	Pfam	PF00132	Bacterial transferase hexapeptide (six repeats)	42	0.0001056	TRUE								SRR9161506_SRR9161507_k127_214460	FALSE	FALSE	612	2754	21018		10		FALSE	FALSE	TRUE	TRUE	TRUE	TRUE	TRUE	FALSE	FALSE	FALSE	3	TRUE	FALSE	FALSE	FALSE	FALSE	FALSE	FALSE
SRR9161506_SRR9161507_k127_214460_54	Viromes	human_gut_SRR9161506_contigs	Human gut	CheckAMG	KEGG	K16566	exoY; exopolysaccharide production protein ExoY	201.115	1.62331e-58	TRUE			FALSE	TRUE	FALSE	FALSE	FALSE	SRR9161506_SRR9161507_k127_214460	FALSE	FALSE	1596	1158	22614		10		FALSE	FALSE	FALSE	TRUE	TRUE	TRUE	TRUE	FALSE	FALSE	FALSE	3	TRUE	FALSE	FALSE	FALSE	FALSE	FALSE	FALSE
SRR9161506_SRR9161507_k127_214460_54	Viromes	human_gut_SRR9161506_contigs	Human gut	CheckAMG	Pfam	PF02397	Bacterial sugar transferase	206.51	2.84098e-60	TRUE								SRR9161506_SRR9161507_k127_214460	FALSE	FALSE	1596	1158	22614		10		FALSE	FALSE	FALSE	TRUE	TRUE	TRUE	TRUE	FALSE	FALSE	FALSE	3	TRUE	FALSE	FALSE	FALSE	FALSE	FALSE	FALSE
SRR9161506_SRR9161507_k127_214460_54	Viromes	human_gut_SRR9161506_contigs	Human gut	DRAM-V	Pfam	PF02397	Bacterial sugar transferase	190	1.967e-52	TRUE								SRR9161506_SRR9161507_k127_214460	FALSE	FALSE	1596	1158	22614		10		FALSE	FALSE	FALSE	TRUE	TRUE	TRUE	TRUE	FALSE	FALSE	FALSE	3	TRUE	FALSE	FALSE	FALSE	FALSE	FALSE	FALSE
SRR9161506_SRR9161507_k127_214600_7	Viromes	human_gut_SRR9161506_contigs	Human gut	CheckAMG	FOAM	HMMsoil71137	galE, GALE; UDP-glucose 4-epimerase [EC:5.1.3.2]	274.543	7.08601e-81	TRUE	0.572925	medium	FALSE	TRUE	FALSE	FALSE	TRUE	SRR9161506_SRR9161507_k127_214600	FALSE	TRUE	1692	1014					FALSE	FALSE	FALSE	TRUE	TRUE	TRUE	TRUE	FALSE	FALSE	FALSE	3	TRUE	FALSE	FALSE	FALSE	FALSE	FALSE	TRUE
SRR9161506_SRR9161507_k127_214600_7	Viromes	human_gut_SRR9161506_contigs	Human gut	CheckAMG	KEGG	K01784	galE, GALE; UDP-glucose 4-epimerase [EC:5.1.3.2]	480.07	1.20024e-142	TRUE	0.405119	medium	FALSE	TRUE	FALSE	FALSE	TRUE	SRR9161506_SRR9161507_k127_214600	FALSE	TRUE	1692	1014					FALSE	FALSE	FALSE	TRUE	TRUE	TRUE	TRUE	FALSE	FALSE	FALSE	3	TRUE	FALSE	FALSE	FALSE	FALSE	FALSE	TRUE
SRR9161506_SRR9161507_k127_214600_7	Viromes	human_gut_SRR9161506_contigs	Human gut	CheckAMG	PHROG	phrog_540	nucleotide-sugar epimerase	201.495	2.793e-58	TRUE			FALSE	FALSE	FALSE	FALSE	TRUE	SRR9161506_SRR9161507_k127_214600	FALSE	TRUE	1692	1014					FALSE	FALSE	FALSE	TRUE	TRUE	TRUE	TRUE	FALSE	FALSE	FALSE	3	TRUE	FALSE	FALSE	FALSE	FALSE	FALSE	TRUE
SRR9161506_SRR9161507_k127_214600_7	Viromes	human_gut_SRR9161506_contigs	Human gut	CheckAMG	Pfam	PF01370	NAD dependent epimerase/dehydratase family	187.134	4.22866e-54	TRUE								SRR9161506_SRR9161507_k127_214600	FALSE	TRUE	1692	1014					FALSE	FALSE	FALSE	TRUE	TRUE	TRUE	TRUE	FALSE	FALSE	FALSE	3	TRUE	FALSE	FALSE	FALSE	FALSE	FALSE	TRUE
SRR9161506_SRR9161507_k127_214600_7	Viromes	human_gut_SRR9161506_contigs	Human gut	DRAM-V	KEGG	K01784	UDP-glucose 4-epimerase [EC:5.1.3.2] [RN:R00291]	433.4	1.5e-128	TRUE	0.405119	medium	FALSE	TRUE	FALSE	FALSE	TRUE	SRR9161506_SRR9161507_k127_214600	FALSE	TRUE	1692	1014					FALSE	FALSE	FALSE	TRUE	TRUE	TRUE	TRUE	FALSE	FALSE	FALSE	3	TRUE	FALSE	FALSE	FALSE	FALSE	FALSE	TRUE
SRR9161506_SRR9161507_k127_214600_7	Viromes	human_gut_SRR9161506_contigs	Human gut	DRAM-V	Pfam	PF00106	short chain dehydrogenase	52	2.011e-07	TRUE								SRR9161506_SRR9161507_k127_214600	FALSE	TRUE	1692	1014					FALSE	FALSE	FALSE	TRUE	TRUE	TRUE	TRUE	FALSE	FALSE	FALSE	3	TRUE	FALSE	FALSE	FALSE	FALSE	FALSE	TRUE
SRR9161506_SRR9161507_k127_214600_7	Viromes	human_gut_SRR9161506_contigs	Human gut	DRAM-V	Pfam	PF01073	3-beta hydroxysteroid dehydrogenase/isomerase family	81	1.349e-16	TRUE	0.626029	high						SRR9161506_SRR9161507_k127_214600	FALSE	TRUE	1692	1014					FALSE	FALSE	FALSE	TRUE	TRUE	TRUE	TRUE	FALSE	FALSE	FALSE	3	TRUE	FALSE	FALSE	FALSE	FALSE	FALSE	TRUE
SRR9161506_SRR9161507_k127_214600_7	Viromes	human_gut_SRR9161506_contigs	Human gut	DRAM-V	Pfam	PF01370	NAD dependent epimerase/dehydratase family	134	4.381e-34	TRUE								SRR9161506_SRR9161507_k127_214600	FALSE	TRUE	1692	1014					FALSE	FALSE	FALSE	TRUE	TRUE	TRUE	TRUE	FALSE	FALSE	FALSE	3	TRUE	FALSE	FALSE	FALSE	FALSE	FALSE	TRUE
SRR9161506_SRR9161507_k127_214600_7	Viromes	human_gut_SRR9161506_contigs	Human gut	DRAM-V	Pfam	PF04321	RmlD substrate binding domain	75	1.132e-14	TRUE								SRR9161506_SRR9161507_k127_214600	FALSE	TRUE	1692	1014					FALSE	FALSE	FALSE	TRUE	TRUE	TRUE	TRUE	FALSE	FALSE	FALSE	3	TRUE	FALSE	FALSE	FALSE	FALSE	FALSE	TRUE
SRR9161506_SRR9161507_k127_2146_14	Viromes	human_gut_SRR9161506_contigs	Human gut	CheckAMG	CAMPER	K00632	acetyl-CoA acyltransferase [EC:2.3.1.16]	439.714	1.29148e-130	TRUE	0.832613	very high	FALSE	FALSE	TRUE	FALSE	FALSE	SRR9161506_SRR9161507_k127_2146	FALSE	FALSE	4710	7443					FALSE	FALSE	TRUE	TRUE	TRUE	TRUE	TRUE	FALSE	FALSE	FALSE	3	TRUE	FALSE	FALSE	FALSE	FALSE	FALSE	FALSE
SRR9161506_SRR9161507_k127_2146_14	Viromes	human_gut_SRR9161506_contigs	Human gut	CheckAMG	CAMPER	K00632	acetyl-CoA acyltransferase [EC:2.3.1.16]	439.89	1.14242e-130	TRUE	0.832613	very high	FALSE	FALSE	TRUE	FALSE	FALSE	SRR9161506_SRR9161507_k127_2146	FALSE	FALSE	4710	7443					FALSE	FALSE	TRUE	TRUE	TRUE	TRUE	TRUE	FALSE	FALSE	FALSE	3	TRUE	FALSE	FALSE	FALSE	FALSE	FALSE	FALSE
SRR9161506_SRR9161507_k127_2146_14	Viromes	human_gut_SRR9161506_contigs	Human gut	CheckAMG	CAMPER	K00632	fadA, fadI; acetyl-CoA acyltransferase [EC:2.3.1.16]	439.714	1.29148e-130	TRUE	0.832613	very high	FALSE	FALSE	TRUE	FALSE	FALSE	SRR9161506_SRR9161507_k127_2146	FALSE	FALSE	4710	7443					FALSE	FALSE	TRUE	TRUE	TRUE	TRUE	TRUE	FALSE	FALSE	FALSE	3	TRUE	FALSE	FALSE	FALSE	FALSE	FALSE	FALSE
SRR9161506_SRR9161507_k127_2146_14	Viromes	human_gut_SRR9161506_contigs	Human gut	CheckAMG	CAMPER	K00632	fadA, fadI; acetyl-CoA acyltransferase [EC:2.3.1.16]	439.89	1.14242e-130	TRUE	0.832613	very high	FALSE	FALSE	TRUE	FALSE	FALSE	SRR9161506_SRR9161507_k127_2146	FALSE	FALSE	4710	7443					FALSE	FALSE	TRUE	TRUE	TRUE	TRUE	TRUE	FALSE	FALSE	FALSE	3	TRUE	FALSE	FALSE	FALSE	FALSE	FALSE	FALSE
SRR9161506_SRR9161507_k127_2146_14	Viromes	human_gut_SRR9161506_contigs	Human gut	CheckAMG	FOAM	HMMsoil27806	ACAT, atoB; acetyl-CoA C-acetyltransferase [EC:2.3.1.9]	449.057	1.40046e-133	TRUE	0.837176	very high						SRR9161506_SRR9161507_k127_2146	FALSE	FALSE	4710	7443					FALSE	FALSE	TRUE	TRUE	TRUE	TRUE	TRUE	FALSE	FALSE	FALSE	3	TRUE	FALSE	FALSE	FALSE	FALSE	FALSE	FALSE
SRR9161506_SRR9161507_k127_2146_14	Viromes	human_gut_SRR9161506_contigs	Human gut	CheckAMG	KEGG	K00626	ACAT, atoB; acetyl-CoA C-acetyltransferase [EC:2.3.1.9]	547.657	6.14332e-163	TRUE	0.764234	high						SRR9161506_SRR9161507_k127_2146	FALSE	FALSE	4710	7443					FALSE	FALSE	TRUE	TRUE	TRUE	TRUE	TRUE	FALSE	FALSE	FALSE	3	TRUE	FALSE	FALSE	FALSE	FALSE	FALSE	FALSE
SRR9161506_SRR9161507_k127_2146_14	Viromes	human_gut_SRR9161506_contigs	Human gut	CheckAMG	Pfam	PF00108	Thiolase, N-terminal domain	304.211	8.9922e-90	TRUE	0.851208	very high						SRR9161506_SRR9161507_k127_2146	FALSE	FALSE	4710	7443					FALSE	FALSE	TRUE	TRUE	TRUE	TRUE	TRUE	FALSE	FALSE	FALSE	3	TRUE	FALSE	FALSE	FALSE	FALSE	FALSE	FALSE
SRR9161506_SRR9161507_k127_2146_14	Viromes	human_gut_SRR9161506_contigs	Human gut	DRAM-V	KEGG	K00626	acetyl-CoA C-acetyltransferase [EC:2.3.1.9] [RN:R00238]	553	1.2e-164	TRUE	0.764234	high						SRR9161506_SRR9161507_k127_2146	FALSE	FALSE	4710	7443					FALSE	FALSE	TRUE	TRUE	TRUE	TRUE	TRUE	FALSE	FALSE	FALSE	3	TRUE	FALSE	FALSE	FALSE	FALSE	FALSE	FALSE
SRR9161506_SRR9161507_k127_2146_14	Viromes	human_gut_SRR9161506_contigs	Human gut	DRAM-V	Pfam	PF00108	Thiolase, N-terminal domain	247	2.145e-71	TRUE	0.851208	very high						SRR9161506_SRR9161507_k127_2146	FALSE	FALSE	4710	7443					FALSE	FALSE	TRUE	TRUE	TRUE	TRUE	TRUE	FALSE	FALSE	FALSE	3	TRUE	FALSE	FALSE	FALSE	FALSE	FALSE	FALSE
SRR9161506_SRR9161507_k127_214964_10	Viromes	human_gut_SRR9161506_contigs	Human gut	CheckAMG	FOAM	HMMsoil20887	abfA; alpha-L-arabinofuranosidase [EC:3.2.1.55]	187.3	4.31688e-54	TRUE	0.5	medium	TRUE	TRUE	FALSE	FALSE	FALSE	SRR9161506_SRR9161507_k127_214964	FALSE	FALSE	3978	32541		43191			FALSE	FALSE	FALSE	TRUE	TRUE	TRUE	TRUE	FALSE	FALSE	FALSE	3	TRUE	FALSE	FALSE	FALSE	FALSE	FALSE	FALSE
SRR9161506_SRR9161507_k127_214964_10	Viromes	human_gut_SRR9161506_contigs	Human gut	CheckAMG	Pfam	PF04616	Glycosyl hydrolases family 43	243.671	3.21732e-71	TRUE	0.5	medium	TRUE	FALSE	FALSE	FALSE	FALSE	SRR9161506_SRR9161507_k127_214964	FALSE	FALSE	3978	32541		43191			FALSE	FALSE	FALSE	TRUE	TRUE	TRUE	TRUE	FALSE	FALSE	FALSE	3	TRUE	FALSE	FALSE	FALSE	FALSE	FALSE	FALSE
SRR9161506_SRR9161507_k127_214964_10	Viromes	human_gut_SRR9161506_contigs	Human gut	DRAM-V	Pfam	PF04616	Glycosyl hydrolases family 43; beta-1,4-xylosidase	210	1.125e-59	TRUE	0.5	medium	TRUE	FALSE	FALSE	FALSE	FALSE	SRR9161506_SRR9161507_k127_214964	FALSE	FALSE	3978	32541		43191			FALSE	FALSE	FALSE	TRUE	TRUE	TRUE	TRUE	FALSE	FALSE	FALSE	3	TRUE	FALSE	FALSE	FALSE	FALSE	FALSE	FALSE
SRR9161506_SRR9161507_k127_214964_10	Viromes	human_gut_SRR9161506_contigs	Human gut	DRAM-V	dbCAN	GH43	GH43 beta-xylosidase (EC 3.2.1.37); alpha-L-arabinofuranosidase (EC 3.2.1.55); xylanase (EC 3.2.1.8); alpha-1,2-L-arabinofuranosidase (EC 3.2.1.-); exo-alpha-1,5-L-arabinofuranosidase (EC 3.2.1.-); [inverting] exo-alpha-1,5-L-arabinanase (EC 3.2.1.-); beta-1,3-xylosidase (EC 3.2.1.-); [inverting] exo-alpha-1,5-L-arabinanase (EC 3.2.1.-); [inverting] endo-alpha-1,5-L-arabinanase (EC 3.2.1.99); exo-beta-1,3-galactanase (EC 3.2.1.145); beta-D-galactofuranosidase (EC 3.2.1.146)	222.6	1.1e-64	TRUE	0.1	very low	TRUE	TRUE	FALSE	FALSE	FALSE	SRR9161506_SRR9161507_k127_214964	FALSE	FALSE	3978	32541		43191			FALSE	FALSE	FALSE	TRUE	TRUE	TRUE	TRUE	FALSE	FALSE	FALSE	3	TRUE	FALSE	FALSE	FALSE	FALSE	FALSE	FALSE
SRR9161506_SRR9161507_k127_214964_14	Viromes	human_gut_SRR9161506_contigs	Human gut	CheckAMG	KEGG	K21573	susC; TonB-dependent starch-binding outer membrane protein SusC	743.842	4.62101e-222	TRUE	0.789415	high						SRR9161506_SRR9161507_k127_214964	FALSE	FALSE	8574	27945		38595			FALSE	FALSE	TRUE	TRUE	TRUE	TRUE	TRUE	FALSE	FALSE	FALSE	3	TRUE	FALSE	FALSE	FALSE	FALSE	FALSE	FALSE
SRR9161506_SRR9161507_k127_214964_14	Viromes	human_gut_SRR9161506_contigs	Human gut	DRAM-V	MEROPS	I39	interact with endopeptidases regardless of catalytic type			TRUE								SRR9161506_SRR9161507_k127_214964	FALSE	FALSE	8574	27945		38595			FALSE	FALSE	TRUE	TRUE	TRUE	TRUE	TRUE	FALSE	FALSE	FALSE	3	TRUE	FALSE	FALSE	FALSE	FALSE	FALSE	FALSE
SRR9161506_SRR9161507_k127_214964_22	Viromes	human_gut_SRR9161506_contigs	Human gut	DRAM-V	Pfam	PF01408	Oxidoreductase family, NAD-binding Rossmann fold	88	2.753e-18	TRUE								SRR9161506_SRR9161507_k127_214964	FALSE	FALSE	24051	12468		23118			FALSE	FALSE	FALSE	TRUE	TRUE	TRUE	TRUE	FALSE	FALSE	FALSE	3	TRUE	FALSE	FALSE	FALSE	FALSE	FALSE	FALSE
SRR9161506_SRR9161507_k127_214964_24	Viromes	human_gut_SRR9161506_contigs	Human gut	CheckAMG	KEGG	K00010	iolG; myo-inositol 2-dehydrogenase / D-chiro-inositol 1-dehydrogenase [EC:1.1.1.18 1.1.1.369]	184.406	4.52643e-53	TRUE	0.746244	high						SRR9161506_SRR9161507_k127_214964	FALSE	FALSE	25713	10806		21456			FALSE	FALSE	TRUE	TRUE	TRUE	TRUE	TRUE	FALSE	FALSE	FALSE	3	TRUE	FALSE	FALSE	FALSE	FALSE	FALSE	FALSE
SRR9161506_SRR9161507_k127_214964_24	Viromes	human_gut_SRR9161506_contigs	Human gut	DRAM-V	Pfam	PF01408	Oxidoreductase family, NAD-binding Rossmann fold	97	2.941e-21	TRUE								SRR9161506_SRR9161507_k127_214964	FALSE	FALSE	25713	10806		21456			FALSE	FALSE	TRUE	TRUE	TRUE	TRUE	TRUE	FALSE	FALSE	FALSE	3	TRUE	FALSE	FALSE	FALSE	FALSE	FALSE	FALSE
SRR9161506_SRR9161507_k127_214964_25	Viromes	human_gut_SRR9161506_contigs	Human gut	CheckAMG	FOAM	HMMsoil20887	abfA; alpha-L-arabinofuranosidase [EC:3.2.1.55]	191.686	1.98558e-55	TRUE	0.5	medium	TRUE	TRUE	FALSE	FALSE	FALSE	SRR9161506_SRR9161507_k127_214964	FALSE	FALSE	27009	9510		20160			FALSE	FALSE	FALSE	TRUE	TRUE	TRUE	TRUE	FALSE	FALSE	FALSE	3	TRUE	FALSE	FALSE	FALSE	FALSE	FALSE	FALSE
SRR9161506_SRR9161507_k127_214964_25	Viromes	human_gut_SRR9161506_contigs	Human gut	CheckAMG	KEGG	K01198	beta-xylosidase	156.685	1.58737e-44	TRUE			TRUE	TRUE	FALSE	FALSE	FALSE	SRR9161506_SRR9161507_k127_214964	FALSE	FALSE	27009	9510		20160			FALSE	FALSE	FALSE	TRUE	TRUE	TRUE	TRUE	FALSE	FALSE	FALSE	3	TRUE	FALSE	FALSE	FALSE	FALSE	FALSE	FALSE
SRR9161506_SRR9161507_k127_214964_25	Viromes	human_gut_SRR9161506_contigs	Human gut	CheckAMG	KEGG	K01198	xynB; xylan 1,4-beta-xylosidase [EC:3.2.1.37]	156.685	1.58737e-44	TRUE			TRUE	TRUE	FALSE	FALSE	FALSE	SRR9161506_SRR9161507_k127_214964	FALSE	FALSE	27009	9510		20160			FALSE	FALSE	FALSE	TRUE	TRUE	TRUE	TRUE	FALSE	FALSE	FALSE	3	TRUE	FALSE	FALSE	FALSE	FALSE	FALSE	FALSE
SRR9161506_SRR9161507_k127_214964_25	Viromes	human_gut_SRR9161506_contigs	Human gut	CheckAMG	Pfam	PF04616	Glycosyl hydrolases family 43	248.386	1.17735e-72	TRUE	0.5	medium	TRUE	FALSE	FALSE	FALSE	FALSE	SRR9161506_SRR9161507_k127_214964	FALSE	FALSE	27009	9510		20160			FALSE	FALSE	FALSE	TRUE	TRUE	TRUE	TRUE	FALSE	FALSE	FALSE	3	TRUE	FALSE	FALSE	FALSE	FALSE	FALSE	FALSE
SRR9161506_SRR9161507_k127_214964_25	Viromes	human_gut_SRR9161506_contigs	Human gut	DRAM-V	Pfam	PF04616	Glycosyl hydrolases family 43; beta-1,4-xylosidase	199	3.441e-56	TRUE	0.5	medium	TRUE	FALSE	FALSE	FALSE	FALSE	SRR9161506_SRR9161507_k127_214964	FALSE	FALSE	27009	9510		20160			FALSE	FALSE	FALSE	TRUE	TRUE	TRUE	TRUE	FALSE	FALSE	FALSE	3	TRUE	FALSE	FALSE	FALSE	FALSE	FALSE	FALSE
SRR9161506_SRR9161507_k127_214964_25	Viromes	human_gut_SRR9161506_contigs	Human gut	DRAM-V	dbCAN	GH43	GH43 beta-xylosidase (EC 3.2.1.37); alpha-L-arabinofuranosidase (EC 3.2.1.55); xylanase (EC 3.2.1.8); alpha-1,2-L-arabinofuranosidase (EC 3.2.1.-); exo-alpha-1,5-L-arabinofuranosidase (EC 3.2.1.-); [inverting] exo-alpha-1,5-L-arabinanase (EC 3.2.1.-); beta-1,3-xylosidase (EC 3.2.1.-); [inverting] exo-alpha-1,5-L-arabinanase (EC 3.2.1.-); [inverting] endo-alpha-1,5-L-arabinanase (EC 3.2.1.99); exo-beta-1,3-galactanase (EC 3.2.1.145); beta-D-galactofuranosidase (EC 3.2.1.146)	226.8	5.7e-66	TRUE	0.1	very low	TRUE	TRUE	FALSE	FALSE	FALSE	SRR9161506_SRR9161507_k127_214964	FALSE	FALSE	27009	9510		20160			FALSE	FALSE	FALSE	TRUE	TRUE	TRUE	TRUE	FALSE	FALSE	FALSE	3	TRUE	FALSE	FALSE	FALSE	FALSE	FALSE	FALSE
SRR9161506_SRR9161507_k127_214964_7	Viromes	human_gut_SRR9161506_contigs	Human gut	CheckAMG	KEGG	K21573	susC; TonB-dependent starch-binding outer membrane protein SusC	703.411	7.56911e-210	TRUE	0.789415	high						SRR9161506_SRR9161507_k127_214964	FALSE	FALSE	4527	3039		50208			FALSE	FALSE	TRUE	TRUE	TRUE	TRUE	TRUE	FALSE	FALSE	FALSE	3	TRUE	FALSE	FALSE	FALSE	FALSE	FALSE	FALSE
SRR9161506_SRR9161507_k127_214964_7	Viromes	human_gut_SRR9161506_contigs	Human gut	DRAM-V	MEROPS	I39	interact with endopeptidases regardless of catalytic type			TRUE								SRR9161506_SRR9161507_k127_214964	FALSE	FALSE	4527	3039		50208			FALSE	FALSE	TRUE	TRUE	TRUE	TRUE	TRUE	FALSE	FALSE	FALSE	3	TRUE	FALSE	FALSE	FALSE	FALSE	FALSE	FALSE
SRR9161506_SRR9161507_k127_215118_12	Viromes	human_gut_SRR9161506_contigs	Human gut	CheckAMG	FOAM	HMMsoil27821	ATP2C; P-type Ca2+ transporter type 2C [EC:7.2.2.10]	114.16	8.76544e-32	TRUE								SRR9161506_SRR9161507_k127_215118	FALSE	FALSE	2184	15375					FALSE	FALSE	TRUE	TRUE	TRUE	TRUE	TRUE	FALSE	FALSE	FALSE	3	TRUE	FALSE	FALSE	FALSE	FALSE	FALSE	FALSE
SRR9161506_SRR9161507_k127_215118_12	Viromes	human_gut_SRR9161506_contigs	Human gut	CheckAMG	KEGG	K01534	zntA; Zn2+/Cd2+-exporting ATPase [EC:7.2.2.12 7.2.2.21]	808.619	9.2601e-242	TRUE	0.77448	high						SRR9161506_SRR9161507_k127_215118	FALSE	FALSE	2184	15375					FALSE	FALSE	TRUE	TRUE	TRUE	TRUE	TRUE	FALSE	FALSE	FALSE	3	TRUE	FALSE	FALSE	FALSE	FALSE	FALSE	FALSE
SRR9161506_SRR9161507_k127_215118_12	Viromes	human_gut_SRR9161506_contigs	Human gut	CheckAMG	PHROG	phrog_12316	ATPase	363.172	3.6949e-107	TRUE								SRR9161506_SRR9161507_k127_215118	FALSE	FALSE	2184	15375					FALSE	FALSE	TRUE	TRUE	TRUE	TRUE	TRUE	FALSE	FALSE	FALSE	3	TRUE	FALSE	FALSE	FALSE	FALSE	FALSE	FALSE
SRR9161506_SRR9161507_k127_215118_12	Viromes	human_gut_SRR9161506_contigs	Human gut	DRAM-V	Pfam	PF00122	E1-E2 ATPase	136	7.826e-33	TRUE								SRR9161506_SRR9161507_k127_215118	FALSE	FALSE	2184	15375					FALSE	FALSE	TRUE	TRUE	TRUE	TRUE	TRUE	FALSE	FALSE	FALSE	3	TRUE	FALSE	FALSE	FALSE	FALSE	FALSE	FALSE
SRR9161506_SRR9161507_k127_215165_11	Viromes	human_gut_SRR9161506_contigs	Human gut	CheckAMG	KEGG	K07001	K07001; NTE family protein	105.786	3.53571e-29	TRUE								SRR9161506_SRR9161507_k127_215165	FALSE	FALSE	6861	31266					FALSE	FALSE	TRUE	TRUE	TRUE	TRUE	TRUE	FALSE	FALSE	FALSE	3	TRUE	FALSE	FALSE	FALSE	FALSE	FALSE	FALSE
SRR9161506_SRR9161507_k127_215165_11	Viromes	human_gut_SRR9161506_contigs	Human gut	CheckAMG	Pfam	PF01734	Patatin-like phospholipase	70.2139	3.30028e-18	TRUE	0.681985	high	FALSE	FALSE	TRUE	FALSE	FALSE	SRR9161506_SRR9161507_k127_215165	FALSE	FALSE	6861	31266					FALSE	FALSE	TRUE	TRUE	TRUE	TRUE	TRUE	FALSE	FALSE	FALSE	3	TRUE	FALSE	FALSE	FALSE	FALSE	FALSE	FALSE
SRR9161506_SRR9161507_k127_215165_11	Viromes	human_gut_SRR9161506_contigs	Human gut	DRAM-V	Pfam	PF01734	Patatin-like phospholipase	78	5.587e-16	TRUE	0.681985	high	FALSE	FALSE	TRUE	FALSE	FALSE	SRR9161506_SRR9161507_k127_215165	FALSE	FALSE	6861	31266					FALSE	FALSE	TRUE	TRUE	TRUE	TRUE	TRUE	FALSE	FALSE	FALSE	3	TRUE	FALSE	FALSE	FALSE	FALSE	FALSE	FALSE
SRR9161506_SRR9161507_k127_215165_22	Viromes	human_gut_SRR9161506_contigs	Human gut	CheckAMG	CAMPER	K18067	pht4; phthalate 4,5-cis-dihydrodiol dehydrogenase [EC:1.3.1.64]	133.475	1.58899e-37	TRUE	0.758538	high						SRR9161506_SRR9161507_k127_215165	FALSE	FALSE	9684	21582					FALSE	FALSE	FALSE	TRUE	TRUE	TRUE	TRUE	FALSE	FALSE	FALSE	3	TRUE	FALSE	FALSE	FALSE	FALSE	FALSE	FALSE
SRR9161506_SRR9161507_k127_215165_22	Viromes	human_gut_SRR9161506_contigs	Human gut	CheckAMG	CAMPER	K18067	pht4; phthalate 4,5-cis-dihydrodiol dehydrogenase [EC:1.3.1.64]	135.455	3.97947e-38	TRUE	0.758538	high						SRR9161506_SRR9161507_k127_215165	FALSE	FALSE	9684	21582					FALSE	FALSE	FALSE	TRUE	TRUE	TRUE	TRUE	FALSE	FALSE	FALSE	3	TRUE	FALSE	FALSE	FALSE	FALSE	FALSE	FALSE
SRR9161506_SRR9161507_k127_215165_22	Viromes	human_gut_SRR9161506_contigs	Human gut	CheckAMG	CAMPER	K18067	phthalate 4,5-cis-dihydrodiol dehydrogenase [EC:1.3.1.64]	133.475	1.58899e-37	TRUE	0.758538	high						SRR9161506_SRR9161507_k127_215165	FALSE	FALSE	9684	21582					FALSE	FALSE	FALSE	TRUE	TRUE	TRUE	TRUE	FALSE	FALSE	FALSE	3	TRUE	FALSE	FALSE	FALSE	FALSE	FALSE	FALSE
SRR9161506_SRR9161507_k127_215165_22	Viromes	human_gut_SRR9161506_contigs	Human gut	CheckAMG	CAMPER	K18067	phthalate 4,5-cis-dihydrodiol dehydrogenase [EC:1.3.1.64]	135.455	3.97947e-38	TRUE	0.758538	high						SRR9161506_SRR9161507_k127_215165	FALSE	FALSE	9684	21582					FALSE	FALSE	FALSE	TRUE	TRUE	TRUE	TRUE	FALSE	FALSE	FALSE	3	TRUE	FALSE	FALSE	FALSE	FALSE	FALSE	FALSE
SRR9161506_SRR9161507_k127_215165_22	Viromes	human_gut_SRR9161506_contigs	Human gut	CheckAMG	FOAM	HMMsoil31473	wbpB; UDP-N-acetyl-2-amino-2-deoxyglucuronate dehydrogenase [EC:1.1.1.335]	68.42	7.56848e-18	TRUE	0.802211	very high	FALSE	TRUE	FALSE	FALSE	TRUE	SRR9161506_SRR9161507_k127_215165	FALSE	FALSE	9684	21582					FALSE	FALSE	FALSE	TRUE	TRUE	TRUE	TRUE	FALSE	FALSE	FALSE	3	TRUE	FALSE	FALSE	FALSE	FALSE	FALSE	FALSE
SRR9161506_SRR9161507_k127_215165_22	Viromes	human_gut_SRR9161506_contigs	Human gut	CheckAMG	KEGG	K13020	wlbA, bplA; UDP-N-acetyl-2-amino-2-deoxyglucuronate dehydrogenase [EC:1.1.1.335]	205.086	3.25569e-59	TRUE			FALSE	TRUE	FALSE	FALSE	TRUE	SRR9161506_SRR9161507_k127_215165	FALSE	FALSE	9684	21582					FALSE	FALSE	FALSE	TRUE	TRUE	TRUE	TRUE	FALSE	FALSE	FALSE	3	TRUE	FALSE	FALSE	FALSE	FALSE	FALSE	FALSE
SRR9161506_SRR9161507_k127_215165_22	Viromes	human_gut_SRR9161506_contigs	Human gut	DRAM-V	Pfam	PF01408	Oxidoreductase family, NAD-binding Rossmann fold	99	2.328e-22	TRUE								SRR9161506_SRR9161507_k127_215165	FALSE	FALSE	9684	21582					FALSE	FALSE	FALSE	TRUE	TRUE	TRUE	TRUE	FALSE	FALSE	FALSE	3	TRUE	FALSE	FALSE	FALSE	FALSE	FALSE	FALSE
SRR9161506_SRR9161507_k127_215165_27	Viromes	human_gut_SRR9161506_contigs	Human gut	CheckAMG	CAMPER	K18067	pht4; phthalate 4,5-cis-dihydrodiol dehydrogenase [EC:1.3.1.64]	129.457	2.64009e-36	TRUE	0.758538	high						SRR9161506_SRR9161507_k127_215165	FALSE	FALSE	15945	15321					FALSE	FALSE	FALSE	TRUE	TRUE	TRUE	TRUE	FALSE	FALSE	FALSE	3	TRUE	FALSE	FALSE	FALSE	FALSE	FALSE	FALSE
SRR9161506_SRR9161507_k127_215165_27	Viromes	human_gut_SRR9161506_contigs	Human gut	CheckAMG	CAMPER	K18067	pht4; phthalate 4,5-cis-dihydrodiol dehydrogenase [EC:1.3.1.64]	140.549	1.12853e-39	TRUE	0.758538	high						SRR9161506_SRR9161507_k127_215165	FALSE	FALSE	15945	15321					FALSE	FALSE	FALSE	TRUE	TRUE	TRUE	TRUE	FALSE	FALSE	FALSE	3	TRUE	FALSE	FALSE	FALSE	FALSE	FALSE	FALSE
SRR9161506_SRR9161507_k127_215165_27	Viromes	human_gut_SRR9161506_contigs	Human gut	CheckAMG	CAMPER	K18067	phthalate 4,5-cis-dihydrodiol dehydrogenase [EC:1.3.1.64]	129.457	2.64009e-36	TRUE	0.758538	high						SRR9161506_SRR9161507_k127_215165	FALSE	FALSE	15945	15321					FALSE	FALSE	FALSE	TRUE	TRUE	TRUE	TRUE	FALSE	FALSE	FALSE	3	TRUE	FALSE	FALSE	FALSE	FALSE	FALSE	FALSE
SRR9161506_SRR9161507_k127_215165_27	Viromes	human_gut_SRR9161506_contigs	Human gut	CheckAMG	CAMPER	K18067	phthalate 4,5-cis-dihydrodiol dehydrogenase [EC:1.3.1.64]	140.549	1.12853e-39	TRUE	0.758538	high						SRR9161506_SRR9161507_k127_215165	FALSE	FALSE	15945	15321					FALSE	FALSE	FALSE	TRUE	TRUE	TRUE	TRUE	FALSE	FALSE	FALSE	3	TRUE	FALSE	FALSE	FALSE	FALSE	FALSE	FALSE
SRR9161506_SRR9161507_k127_215165_27	Viromes	human_gut_SRR9161506_contigs	Human gut	CheckAMG	FOAM	HMMsoil31473	wbpB; UDP-N-acetyl-2-amino-2-deoxyglucuronate dehydrogenase [EC:1.1.1.335]	88.2883	6.31728e-24	TRUE	0.802211	very high	FALSE	TRUE	FALSE	FALSE	TRUE	SRR9161506_SRR9161507_k127_215165	FALSE	FALSE	15945	15321					FALSE	FALSE	FALSE	TRUE	TRUE	TRUE	TRUE	FALSE	FALSE	FALSE	3	TRUE	FALSE	FALSE	FALSE	FALSE	FALSE	FALSE
SRR9161506_SRR9161507_k127_215165_27	Viromes	human_gut_SRR9161506_contigs	Human gut	CheckAMG	KEGG	K26172	dgpA; puerarin oxidase	679.033	2.24378e-203	TRUE	0.777347	high						SRR9161506_SRR9161507_k127_215165	FALSE	FALSE	15945	15321					FALSE	FALSE	FALSE	TRUE	TRUE	TRUE	TRUE	FALSE	FALSE	FALSE	3	TRUE	FALSE	FALSE	FALSE	FALSE	FALSE	FALSE
SRR9161506_SRR9161507_k127_215165_27	Viromes	human_gut_SRR9161506_contigs	Human gut	CheckAMG	Pfam	PF02894	Oxidoreductase family, C-terminal alpha/beta domain	64.9259	1.11888e-16	TRUE								SRR9161506_SRR9161507_k127_215165	FALSE	FALSE	15945	15321					FALSE	FALSE	FALSE	TRUE	TRUE	TRUE	TRUE	FALSE	FALSE	FALSE	3	TRUE	FALSE	FALSE	FALSE	FALSE	FALSE	FALSE
SRR9161506_SRR9161507_k127_215165_27	Viromes	human_gut_SRR9161506_contigs	Human gut	DRAM-V	Pfam	PF01408	Oxidoreductase family, NAD-binding Rossmann fold	105	3.425e-24	TRUE								SRR9161506_SRR9161507_k127_215165	FALSE	FALSE	15945	15321					FALSE	FALSE	FALSE	TRUE	TRUE	TRUE	TRUE	FALSE	FALSE	FALSE	3	TRUE	FALSE	FALSE	FALSE	FALSE	FALSE	FALSE
SRR9161506_SRR9161507_k127_215165_38	Viromes	human_gut_SRR9161506_contigs	Human gut	CheckAMG	KEGG	K02227	cbiB, cobD; adenosylcobinamide-phosphate synthase [EC:6.3.1.10]	391.159	8.62229e-116	TRUE	1	very high	FALSE	FALSE	FALSE	FALSE	TRUE	SRR9161506_SRR9161507_k127_215165	FALSE	FALSE	26847	4419					FALSE	FALSE	FALSE	TRUE	TRUE	TRUE	TRUE	FALSE	FALSE	FALSE	3	TRUE	FALSE	FALSE	FALSE	FALSE	FALSE	FALSE
SRR9161506_SRR9161507_k127_215165_38	Viromes	human_gut_SRR9161506_contigs	Human gut	CheckAMG	Pfam	PF03186	CobD/Cbib protein	346.809	1.07029e-102	TRUE	1	very high						SRR9161506_SRR9161507_k127_215165	FALSE	FALSE	26847	4419					FALSE	FALSE	FALSE	TRUE	TRUE	TRUE	TRUE	FALSE	FALSE	FALSE	3	TRUE	FALSE	FALSE	FALSE	FALSE	FALSE	FALSE
SRR9161506_SRR9161507_k127_215165_38	Viromes	human_gut_SRR9161506_contigs	Human gut	DRAM-V	KEGG	K02227	cbiB, cobD; adenosylcobinamide-phosphate synthase [EC:6.3.1.10]	372.6	3.3e-110	TRUE	1	very high	FALSE	FALSE	FALSE	FALSE	TRUE	SRR9161506_SRR9161507_k127_215165	FALSE	FALSE	26847	4419					FALSE	FALSE	FALSE	TRUE	TRUE	TRUE	TRUE	FALSE	FALSE	FALSE	3	TRUE	FALSE	FALSE	FALSE	FALSE	FALSE	FALSE
SRR9161506_SRR9161507_k127_215440_10	Viromes	human_gut_SRR9161506_contigs	Human gut	CheckAMG	KEGG	K00426	cydB; cytochrome bd ubiquinol oxidase subunit II [EC:7.1.1.7]	159.485	1.58539e-45	TRUE	0.5	medium						SRR9161506_SRR9161507_k127_215440	FALSE	FALSE	5085	6678					FALSE	FALSE	TRUE	TRUE	TRUE	TRUE	TRUE	FALSE	FALSE	FALSE	3	TRUE	FALSE	FALSE	FALSE	FALSE	FALSE	FALSE
SRR9161506_SRR9161507_k127_215440_10	Viromes	human_gut_SRR9161506_contigs	Human gut	CheckAMG	METABOLIC	TIGR00203	cytochrome bd ubiquinol oxidase subunit II	99.8872	2.18498e-27	TRUE	1	very high						SRR9161506_SRR9161507_k127_215440	FALSE	FALSE	5085	6678					FALSE	FALSE	TRUE	TRUE	TRUE	TRUE	TRUE	FALSE	FALSE	FALSE	3	TRUE	FALSE	FALSE	FALSE	FALSE	FALSE	FALSE
SRR9161506_SRR9161507_k127_215440_10	Viromes	human_gut_SRR9161506_contigs	Human gut	CheckAMG	Pfam	PF02322	Cytochrome bd terminal oxidase subunit II	181.913	2.26914e-52	TRUE								SRR9161506_SRR9161507_k127_215440	FALSE	FALSE	5085	6678					FALSE	FALSE	TRUE	TRUE	TRUE	TRUE	TRUE	FALSE	FALSE	FALSE	3	TRUE	FALSE	FALSE	FALSE	FALSE	FALSE	FALSE
SRR9161506_SRR9161507_k127_215440_10	Viromes	human_gut_SRR9161506_contigs	Human gut	DRAM-V	KEGG	K00426	cytochrome bd ubiquinol oxidase subunit II [EC:1.10.3.14]	157.7	5.5e-45	TRUE	0.5	medium						SRR9161506_SRR9161507_k127_215440	FALSE	FALSE	5085	6678					FALSE	FALSE	TRUE	TRUE	TRUE	TRUE	TRUE	FALSE	FALSE	FALSE	3	TRUE	FALSE	FALSE	FALSE	FALSE	FALSE	FALSE
SRR9161506_SRR9161507_k127_215440_15	Viromes	human_gut_SRR9161506_contigs	Human gut	CheckAMG	FOAM	HMMsoil30057	ABC.SP.P; putative spermidine/putrescine transport system permease protein	322.132	8.85645e-96	TRUE	0.791799	high						SRR9161506_SRR9161507_k127_215440	FALSE	FALSE	10170	1593					FALSE	FALSE	FALSE	TRUE	TRUE	TRUE	TRUE	FALSE	FALSE	FALSE	3	TRUE	FALSE	FALSE	FALSE	FALSE	FALSE	FALSE
SRR9161506_SRR9161507_k127_215440_15	Viromes	human_gut_SRR9161506_contigs	Human gut	CheckAMG	KEGG	K11070	potC; spermidine/putrescine transport system permease protein	313.92	2.95958e-92	TRUE	0.803052	very high						SRR9161506_SRR9161507_k127_215440	FALSE	FALSE	10170	1593					FALSE	FALSE	FALSE	TRUE	TRUE	TRUE	TRUE	FALSE	FALSE	FALSE	3	TRUE	FALSE	FALSE	FALSE	FALSE	FALSE	FALSE
SRR9161506_SRR9161507_k127_215440_15	Viromes	human_gut_SRR9161506_contigs	Human gut	CheckAMG	PHROG	phrog_1577		178.789	2.21633e-51	TRUE								SRR9161506_SRR9161507_k127_215440	FALSE	FALSE	10170	1593					FALSE	FALSE	FALSE	TRUE	TRUE	TRUE	TRUE	FALSE	FALSE	FALSE	3	TRUE	FALSE	FALSE	FALSE	FALSE	FALSE	FALSE
SRR9161506_SRR9161507_k127_215440_15	Viromes	human_gut_SRR9161506_contigs	Human gut	CheckAMG	Pfam	PF00528	Binding-protein-dependent transport system inner membrane component	63.103	3.49045e-16	TRUE								SRR9161506_SRR9161507_k127_215440	FALSE	FALSE	10170	1593					FALSE	FALSE	FALSE	TRUE	TRUE	TRUE	TRUE	FALSE	FALSE	FALSE	3	TRUE	FALSE	FALSE	FALSE	FALSE	FALSE	FALSE
SRR9161506_SRR9161507_k127_215440_15	Viromes	human_gut_SRR9161506_contigs	Human gut	DRAM-V	KEGG	K11070	potC; spermidine/putrescine transport system permease protein	311.2	2e-91	TRUE	0.803052	very high						SRR9161506_SRR9161507_k127_215440	FALSE	FALSE	10170	1593					FALSE	FALSE	FALSE	TRUE	TRUE	TRUE	TRUE	FALSE	FALSE	FALSE	3	TRUE	FALSE	FALSE	FALSE	FALSE	FALSE	FALSE
SRR9161506_SRR9161507_k127_215440_7	Viromes	human_gut_SRR9161506_contigs	Human gut	CheckAMG	KEGG	K12340	tolC, bepC, cyaE, raxC, sapF, rsaF, hasF; outer membrane protein	278.85	1.47185e-81	TRUE								SRR9161506_SRR9161507_k127_215440	FALSE	FALSE	1980	9783					FALSE	FALSE	FALSE	TRUE	TRUE	TRUE	TRUE	FALSE	FALSE	FALSE	3	TRUE	FALSE	FALSE	FALSE	FALSE	FALSE	FALSE
SRR9161506_SRR9161507_k127_215440_7	Viromes	human_gut_SRR9161506_contigs	Human gut	CheckAMG	Pfam	PF02321	Outer membrane efflux protein	152.03	1.84161e-43	TRUE	0.5	medium						SRR9161506_SRR9161507_k127_215440	FALSE	FALSE	1980	9783					FALSE	FALSE	FALSE	TRUE	TRUE	TRUE	TRUE	FALSE	FALSE	FALSE	3	TRUE	FALSE	FALSE	FALSE	FALSE	FALSE	FALSE
SRR9161506_SRR9161507_k127_215440_7	Viromes	human_gut_SRR9161506_contigs	Human gut	DRAM-V	KEGG	K12340	tolC; outer membrane channel protein TolC	297.3	3.8e-87	TRUE								SRR9161506_SRR9161507_k127_215440	FALSE	FALSE	1980	9783					FALSE	FALSE	FALSE	TRUE	TRUE	TRUE	TRUE	FALSE	FALSE	FALSE	3	TRUE	FALSE	FALSE	FALSE	FALSE	FALSE	FALSE
SRR9161506_SRR9161507_k127_215440_9	Viromes	human_gut_SRR9161506_contigs	Human gut	CheckAMG	KEGG	K00425	cydA; cytochrome bd ubiquinol oxidase subunit I [EC:7.1.1.7]	583.734	7.22856e-174	TRUE	0.5	medium						SRR9161506_SRR9161507_k127_215440	FALSE	FALSE	3510	8253					FALSE	FALSE	TRUE	TRUE	TRUE	TRUE	TRUE	FALSE	FALSE	FALSE	3	TRUE	FALSE	FALSE	FALSE	FALSE	FALSE	FALSE
SRR9161506_SRR9161507_k127_215440_9	Viromes	human_gut_SRR9161506_contigs	Human gut	CheckAMG	METABOLIC	PF01654	cytochrome bd ubiquinol oxidase subunit I	598.247	3.24178e-178	TRUE	0.666667	high						SRR9161506_SRR9161507_k127_215440	FALSE	FALSE	3510	8253					FALSE	FALSE	TRUE	TRUE	TRUE	TRUE	TRUE	FALSE	FALSE	FALSE	3	TRUE	FALSE	FALSE	FALSE	FALSE	FALSE	FALSE
SRR9161506_SRR9161507_k127_215440_9	Viromes	human_gut_SRR9161506_contigs	Human gut	CheckAMG	PHROG	phrog_24989		408.413	6.5606e-121	TRUE								SRR9161506_SRR9161507_k127_215440	FALSE	FALSE	3510	8253					FALSE	FALSE	TRUE	TRUE	TRUE	TRUE	TRUE	FALSE	FALSE	FALSE	3	TRUE	FALSE	FALSE	FALSE	FALSE	FALSE	FALSE
SRR9161506_SRR9161507_k127_215440_9	Viromes	human_gut_SRR9161506_contigs	Human gut	CheckAMG	Pfam	PF01654	Cytochrome bd terminal oxidase subunit I	548.245	1.20913e-163	TRUE	0.666667	high						SRR9161506_SRR9161507_k127_215440	FALSE	FALSE	3510	8253					FALSE	FALSE	TRUE	TRUE	TRUE	TRUE	TRUE	FALSE	FALSE	FALSE	3	TRUE	FALSE	FALSE	FALSE	FALSE	FALSE	FALSE
SRR9161506_SRR9161507_k127_215440_9	Viromes	human_gut_SRR9161506_contigs	Human gut	DRAM-V	KEGG	K00425	cytochrome bd ubiquinol oxidase subunit I [EC:1.10.3.14]	554.1	5.1e-165	TRUE	0.5	medium						SRR9161506_SRR9161507_k127_215440	FALSE	FALSE	3510	8253					FALSE	FALSE	TRUE	TRUE	TRUE	TRUE	TRUE	FALSE	FALSE	FALSE	3	TRUE	FALSE	FALSE	FALSE	FALSE	FALSE	FALSE
SRR9161506_SRR9161507_k127_215440_9	Viromes	human_gut_SRR9161506_contigs	Human gut	DRAM-V	Pfam	PF01654	Bacterial Cytochrome Ubiquinol Oxidase	434	6.807e-134	TRUE	0.666667	high						SRR9161506_SRR9161507_k127_215440	FALSE	FALSE	3510	8253					FALSE	FALSE	TRUE	TRUE	TRUE	TRUE	TRUE	FALSE	FALSE	FALSE	3	TRUE	FALSE	FALSE	FALSE	FALSE	FALSE	FALSE
SRR9161506_SRR9161507_k127_216226_18	Viromes	human_gut_SRR9161506_contigs	Human gut	CheckAMG	FOAM	HMMsoil65821	thrB; homoserine kinase [EC:2.7.1.39]	127.124	6.4624e-36	TRUE	0.798992	high						SRR9161506_SRR9161507_k127_216226	FALSE	FALSE	1122	930					FALSE	FALSE	FALSE	TRUE	TRUE	TRUE	TRUE	FALSE	FALSE	FALSE	3	TRUE	FALSE	FALSE	FALSE	FALSE	FALSE	FALSE
SRR9161506_SRR9161507_k127_216226_18	Viromes	human_gut_SRR9161506_contigs	Human gut	CheckAMG	KEGG	K00872	thrB; homoserine kinase [EC:2.7.1.39]	356.084	3.70573e-105	TRUE	0.798992	high						SRR9161506_SRR9161507_k127_216226	FALSE	FALSE	1122	930					FALSE	FALSE	FALSE	TRUE	TRUE	TRUE	TRUE	FALSE	FALSE	FALSE	3	TRUE	FALSE	FALSE	FALSE	FALSE	FALSE	FALSE
SRR9161506_SRR9161507_k127_216226_18	Viromes	human_gut_SRR9161506_contigs	Human gut	DRAM-V	KEGG	K00872	homoserine kinase [EC:2.7.1.39] [RN:R01771]	351.9	7.4e-104	TRUE	0.798992	high						SRR9161506_SRR9161507_k127_216226	FALSE	FALSE	1122	930					FALSE	FALSE	FALSE	TRUE	TRUE	TRUE	TRUE	FALSE	FALSE	FALSE	3	TRUE	FALSE	FALSE	FALSE	FALSE	FALSE	FALSE
SRR9161506_SRR9161507_k127_216226_18	Viromes	human_gut_SRR9161506_contigs	Human gut	DRAM-V	Pfam	PF00288	GHMP kinases N terminal domain	53	8.122e-08	TRUE								SRR9161506_SRR9161507_k127_216226	FALSE	FALSE	1122	930					FALSE	FALSE	FALSE	TRUE	TRUE	TRUE	TRUE	FALSE	FALSE	FALSE	3	TRUE	FALSE	FALSE	FALSE	FALSE	FALSE	FALSE
SRR9161506_SRR9161507_k127_216226_29	Viromes	human_gut_SRR9161506_contigs	Human gut	CheckAMG	FOAM	HMMsoil97033	DLD, lpd, pdhD; dihydrolipoamide dehydrogenase [EC:1.8.1.4]	256.275	3.59552e-75	TRUE	0.775417	high						SRR9161506_SRR9161507_k127_216226	FALSE	FALSE	855	39174					FALSE	FALSE	TRUE	TRUE	TRUE	TRUE	TRUE	FALSE	FALSE	FALSE	3	TRUE	FALSE	FALSE	FALSE	FALSE	FALSE	FALSE
SRR9161506_SRR9161507_k127_216226_29	Viromes	human_gut_SRR9161506_contigs	Human gut	CheckAMG	KEGG	K00382	DLD, lpd, pdhD; dihydrolipoyl dehydrogenase [EC:1.8.1.4]	488.435	3.67197e-145	TRUE	0.707855	high						SRR9161506_SRR9161507_k127_216226	FALSE	FALSE	855	39174					FALSE	FALSE	TRUE	TRUE	TRUE	TRUE	TRUE	FALSE	FALSE	FALSE	3	TRUE	FALSE	FALSE	FALSE	FALSE	FALSE	FALSE
SRR9161506_SRR9161507_k127_216226_29	Viromes	human_gut_SRR9161506_contigs	Human gut	CheckAMG	PHROG	phrog_6397	ribonucleotide reductase large subunit	118.828	2.69098e-33	TRUE			FALSE	FALSE	FALSE	FALSE	TRUE	SRR9161506_SRR9161507_k127_216226	FALSE	FALSE	855	39174					FALSE	FALSE	TRUE	TRUE	TRUE	TRUE	TRUE	FALSE	FALSE	FALSE	3	TRUE	FALSE	FALSE	FALSE	FALSE	FALSE	FALSE
SRR9161506_SRR9161507_k127_216226_29	Viromes	human_gut_SRR9161506_contigs	Human gut	CheckAMG	Pfam	PF07992	Pyridine nucleotide-disulphide oxidoreductase	223.972	3.47626e-65	TRUE	0.753857	high	FALSE	FALSE	FALSE	FALSE	TRUE	SRR9161506_SRR9161507_k127_216226	FALSE	FALSE	855	39174					FALSE	FALSE	TRUE	TRUE	TRUE	TRUE	TRUE	FALSE	FALSE	FALSE	3	TRUE	FALSE	FALSE	FALSE	FALSE	FALSE	FALSE
SRR9161506_SRR9161507_k127_216226_29	Viromes	human_gut_SRR9161506_contigs	Human gut	DRAM-V	KEGG	K00382	dihydrolipoamide dehydrogenase [EC:1.8.1.4] [RN:R07618]	495.8	2.4e-147	TRUE	0.707855	high						SRR9161506_SRR9161507_k127_216226	FALSE	FALSE	855	39174					FALSE	FALSE	TRUE	TRUE	TRUE	TRUE	TRUE	FALSE	FALSE	FALSE	3	TRUE	FALSE	FALSE	FALSE	FALSE	FALSE	FALSE
SRR9161506_SRR9161507_k127_216226_3	Viromes	human_gut_SRR9161506_contigs	Human gut	CheckAMG	FOAM	HMMsoil6364	rhaD; rhamnulose-1-phosphate aldolase [EC:4.1.2.19]	90.604	1.19726e-24	TRUE	0.843633	very high						SRR9161506_SRR9161507_k127_216226	FALSE	FALSE	786	10902					FALSE	FALSE	FALSE	TRUE	TRUE	TRUE	TRUE	FALSE	FALSE	FALSE	3	TRUE	FALSE	FALSE	FALSE	FALSE	FALSE	TRUE
SRR9161506_SRR9161507_k127_216226_3	Viromes	human_gut_SRR9161506_contigs	Human gut	CheckAMG	KEGG	K01628	fucA; L-fuculose-phosphate aldolase [EC:4.1.2.17]	203.849	5.45764e-59	TRUE	0.781277	high						SRR9161506_SRR9161507_k127_216226	FALSE	FALSE	786	10902					FALSE	FALSE	FALSE	TRUE	TRUE	TRUE	TRUE	FALSE	FALSE	FALSE	3	TRUE	FALSE	FALSE	FALSE	FALSE	FALSE	TRUE
SRR9161506_SRR9161507_k127_216226_3	Viromes	human_gut_SRR9161506_contigs	Human gut	CheckAMG	PHROG	phrog_13212		128.144	3.9018e-36	TRUE								SRR9161506_SRR9161507_k127_216226	FALSE	FALSE	786	10902					FALSE	FALSE	FALSE	TRUE	TRUE	TRUE	TRUE	FALSE	FALSE	FALSE	3	TRUE	FALSE	FALSE	FALSE	FALSE	FALSE	TRUE
SRR9161506_SRR9161507_k127_216226_3	Viromes	human_gut_SRR9161506_contigs	Human gut	CheckAMG	Pfam	PF00596	Class II Aldolase and Adducin N-terminal domain	154.327	3.97439e-44	TRUE								SRR9161506_SRR9161507_k127_216226	FALSE	FALSE	786	10902					FALSE	FALSE	FALSE	TRUE	TRUE	TRUE	TRUE	FALSE	FALSE	FALSE	3	TRUE	FALSE	FALSE	FALSE	FALSE	FALSE	TRUE
SRR9161506_SRR9161507_k127_216226_3	Viromes	human_gut_SRR9161506_contigs	Human gut	DRAM-V	Pfam	PF00596	Class II Aldolase and Adducin N-terminal domain	152	7.376e-42	TRUE								SRR9161506_SRR9161507_k127_216226	FALSE	FALSE	786	10902					FALSE	FALSE	FALSE	TRUE	TRUE	TRUE	TRUE	FALSE	FALSE	FALSE	3	TRUE	FALSE	FALSE	FALSE	FALSE	FALSE	TRUE
SRR9161506_SRR9161507_k127_216226_30	Viromes	human_gut_SRR9161506_contigs	Human gut	CheckAMG	KEGG	K00566	mnmA, trmU; tRNA-uridine 2-sulfurtransferase [EC:2.8.1.13]	424.305	9.30694e-126	TRUE	0.5	medium	TRUE	FALSE	FALSE	FALSE	TRUE	SRR9161506_SRR9161507_k127_216226	FALSE	FALSE	2211	37818					FALSE	FALSE	FALSE	TRUE	TRUE	TRUE	TRUE	FALSE	FALSE	FALSE	3	TRUE	FALSE	FALSE	FALSE	FALSE	FALSE	FALSE
SRR9161506_SRR9161507_k127_216226_30	Viromes	human_gut_SRR9161506_contigs	Human gut	CheckAMG	PHROG	phrog_1741	QueC-like queuosine biosynthesis	284.885	1.04256e-83	TRUE								SRR9161506_SRR9161507_k127_216226	FALSE	FALSE	2211	37818					FALSE	FALSE	FALSE	TRUE	TRUE	TRUE	TRUE	FALSE	FALSE	FALSE	3	TRUE	FALSE	FALSE	FALSE	FALSE	FALSE	FALSE
SRR9161506_SRR9161507_k127_216226_30	Viromes	human_gut_SRR9161506_contigs	Human gut	CheckAMG	Pfam	PF03054	tRNA methyl transferase HUP domain	215.853	5.80613e-63	TRUE			TRUE	FALSE	FALSE	FALSE	FALSE	SRR9161506_SRR9161507_k127_216226	FALSE	FALSE	2211	37818					FALSE	FALSE	FALSE	TRUE	TRUE	TRUE	TRUE	FALSE	FALSE	FALSE	3	TRUE	FALSE	FALSE	FALSE	FALSE	FALSE	FALSE
SRR9161506_SRR9161507_k127_216226_30	Viromes	human_gut_SRR9161506_contigs	Human gut	DRAM-V	Pfam	PF06508	Queuosine biosynthesis protein QueC	51	4.409e-07	TRUE								SRR9161506_SRR9161507_k127_216226	FALSE	FALSE	2211	37818					FALSE	FALSE	FALSE	TRUE	TRUE	TRUE	TRUE	FALSE	FALSE	FALSE	3	TRUE	FALSE	FALSE	FALSE	FALSE	FALSE	FALSE
SRR9161506_SRR9161507_k127_216254_14	Viromes	human_gut_SRR9161506_contigs	Human gut	CheckAMG	FOAM	HMMsoil20279	ilvD; dihydroxy-acid dehydratase [EC:4.2.1.9]	840.703	5.14542e-252	TRUE	0.884511	very high						SRR9161506_SRR9161507_k127_216254	FALSE	FALSE	9996	3174					FALSE	FALSE	TRUE	TRUE	TRUE	TRUE	TRUE	FALSE	FALSE	FALSE	3	TRUE	FALSE	FALSE	FALSE	FALSE	FALSE	FALSE
SRR9161506_SRR9161507_k127_216254_14	Viromes	human_gut_SRR9161506_contigs	Human gut	CheckAMG	KEGG	K01687	ilvD; dihydroxy-acid dehydratase [EC:4.2.1.9]	841.912	5.50497e-252	TRUE	0.884511	very high						SRR9161506_SRR9161507_k127_216254	FALSE	FALSE	9996	3174					FALSE	FALSE	TRUE	TRUE	TRUE	TRUE	TRUE	FALSE	FALSE	FALSE	3	TRUE	FALSE	FALSE	FALSE	FALSE	FALSE	FALSE
SRR9161506_SRR9161507_k127_216254_14	Viromes	human_gut_SRR9161506_contigs	Human gut	CheckAMG	Pfam	PF00920	Dihydroxy-acid/6-phosphogluconate dehydratase N-terminal	440.68	3.65724e-131	TRUE								SRR9161506_SRR9161507_k127_216254	FALSE	FALSE	9996	3174					FALSE	FALSE	TRUE	TRUE	TRUE	TRUE	TRUE	FALSE	FALSE	FALSE	3	TRUE	FALSE	FALSE	FALSE	FALSE	FALSE	FALSE
SRR9161506_SRR9161507_k127_216254_14	Viromes	human_gut_SRR9161506_contigs	Human gut	DRAM-V	KEGG	K01687	dihydroxy-acid dehydratase [EC:4.2.1.9] [RN:R05070]	868.8	6e-260	TRUE	0.884511	very high						SRR9161506_SRR9161507_k127_216254	FALSE	FALSE	9996	3174					FALSE	FALSE	TRUE	TRUE	TRUE	TRUE	TRUE	FALSE	FALSE	FALSE	3	TRUE	FALSE	FALSE	FALSE	FALSE	FALSE	FALSE
SRR9161506_SRR9161507_k127_216254_14	Viromes	human_gut_SRR9161506_contigs	Human gut	DRAM-V	Pfam	PF00920	Dehydratase family	724	1.783e-233	TRUE								SRR9161506_SRR9161507_k127_216254	FALSE	FALSE	9996	3174					FALSE	FALSE	TRUE	TRUE	TRUE	TRUE	TRUE	FALSE	FALSE	FALSE	3	TRUE	FALSE	FALSE	FALSE	FALSE	FALSE	FALSE
SRR9161506_SRR9161507_k127_216254_17	Viromes	human_gut_SRR9161506_contigs	Human gut	CheckAMG	FOAM	HMMsoil83330	ABC-2.LPSE.A; lipopolysaccharide transport system ATP-binding protein	152.01	6.07403e-44	TRUE			FALSE	FALSE	TRUE	FALSE	FALSE	SRR9161506_SRR9161507_k127_216254	FALSE	FALSE	13170	765					FALSE	FALSE	FALSE	TRUE	TRUE	TRUE	TRUE	FALSE	FALSE	FALSE	3	TRUE	FALSE	FALSE	FALSE	FALSE	FALSE	FALSE
SRR9161506_SRR9161507_k127_216254_17	Viromes	human_gut_SRR9161506_contigs	Human gut	CheckAMG	KEGG	K09691	wzt, rfbB; homopolymeric O-antigen transport system ATP-binding protein [EC:7.5.2.14]	384.281	1.14161e-113	TRUE								SRR9161506_SRR9161507_k127_216254	FALSE	FALSE	13170	765					FALSE	FALSE	FALSE	TRUE	TRUE	TRUE	TRUE	FALSE	FALSE	FALSE	3	TRUE	FALSE	FALSE	FALSE	FALSE	FALSE	FALSE
SRR9161506_SRR9161507_k127_216254_17	Viromes	human_gut_SRR9161506_contigs	Human gut	CheckAMG	Pfam	PF00005	ABC transporter	78.6045	8.50162e-21	TRUE								SRR9161506_SRR9161507_k127_216254	FALSE	FALSE	13170	765					FALSE	FALSE	FALSE	TRUE	TRUE	TRUE	TRUE	FALSE	FALSE	FALSE	3	TRUE	FALSE	FALSE	FALSE	FALSE	FALSE	FALSE
SRR9161506_SRR9161507_k127_216254_17	Viromes	human_gut_SRR9161506_contigs	Human gut	DRAM-V	KEGG	K09691	ABC-2.LPSE.A; lipopolysaccharide transport system ATP-binding protein	412.2	6.9e-122	TRUE								SRR9161506_SRR9161507_k127_216254	FALSE	FALSE	13170	765					FALSE	FALSE	FALSE	TRUE	TRUE	TRUE	TRUE	FALSE	FALSE	FALSE	3	TRUE	FALSE	FALSE	FALSE	FALSE	FALSE	FALSE
SRR9161506_SRR9161507_k127_216254_4	Viromes	human_gut_SRR9161506_contigs	Human gut	CheckAMG	FOAM	HMMsoil60609	E2.6.1.42, ilvE; branched-chain amino acid aminotransferase [EC:2.6.1.42]	209.808	3.80321e-61	TRUE	0.840287	very high						SRR9161506_SRR9161507_k127_216254	FALSE	FALSE	2007	1026					FALSE	FALSE	TRUE	TRUE	TRUE	TRUE	TRUE	FALSE	FALSE	FALSE	3	TRUE	FALSE	FALSE	FALSE	FALSE	FALSE	TRUE
SRR9161506_SRR9161507_k127_216254_4	Viromes	human_gut_SRR9161506_contigs	Human gut	CheckAMG	KEGG	K00826	E2.6.1.42, ilvE; branched-chain amino acid aminotransferase [EC:2.6.1.42]	361.135	1.82942e-106	TRUE	0.840287	very high						SRR9161506_SRR9161507_k127_216254	FALSE	FALSE	2007	1026					FALSE	FALSE	TRUE	TRUE	TRUE	TRUE	TRUE	FALSE	FALSE	FALSE	3	TRUE	FALSE	FALSE	FALSE	FALSE	FALSE	TRUE
SRR9161506_SRR9161507_k127_216254_4	Viromes	human_gut_SRR9161506_contigs	Human gut	CheckAMG	KEGG	K00826	branched-chain amino acid aminotransferase/4-amino-4-deoxychorismate lyase	361.135	1.82942e-106	TRUE	0.840287	very high						SRR9161506_SRR9161507_k127_216254	FALSE	FALSE	2007	1026					FALSE	FALSE	TRUE	TRUE	TRUE	TRUE	TRUE	FALSE	FALSE	FALSE	3	TRUE	FALSE	FALSE	FALSE	FALSE	FALSE	TRUE
SRR9161506_SRR9161507_k127_216254_4	Viromes	human_gut_SRR9161506_contigs	Human gut	CheckAMG	Pfam	PF01063	Amino-transferase class IV	95.5516	5.27914e-26	TRUE								SRR9161506_SRR9161507_k127_216254	FALSE	FALSE	2007	1026					FALSE	FALSE	TRUE	TRUE	TRUE	TRUE	TRUE	FALSE	FALSE	FALSE	3	TRUE	FALSE	FALSE	FALSE	FALSE	FALSE	TRUE
SRR9161506_SRR9161507_k127_216254_4	Viromes	human_gut_SRR9161506_contigs	Human gut	DRAM-V	KEGG	K00826	branched-chain amino acid aminotransferase [EC:2.6.1.42] [RN:R01214 R02199]	366.3	4e-108	TRUE	0.840287	very high						SRR9161506_SRR9161507_k127_216254	FALSE	FALSE	2007	1026					FALSE	FALSE	TRUE	TRUE	TRUE	TRUE	TRUE	FALSE	FALSE	FALSE	3	TRUE	FALSE	FALSE	FALSE	FALSE	FALSE	TRUE
SRR9161506_SRR9161507_k127_216254_5	Viromes	human_gut_SRR9161506_contigs	Human gut	CheckAMG	FOAM	HMMsoil101598	GBA, srfJ; glucosylceramidase [EC:3.2.1.45]	170.605	6.55735e-49	TRUE			TRUE	TRUE	FALSE	FALSE	FALSE	SRR9161506_SRR9161507_k127_216254	FALSE	FALSE	3033	13170					FALSE	FALSE	FALSE	TRUE	TRUE	TRUE	TRUE	FALSE	FALSE	FALSE	3	TRUE	FALSE	FALSE	FALSE	FALSE	FALSE	FALSE
SRR9161506_SRR9161507_k127_216254_5	Viromes	human_gut_SRR9161506_contigs	Human gut	DRAM-V	dbCAN	GH30	GH30 endo-beta-1,4-xylanase (EC 3.2.1.8); beta-glucosidase (3.2.1.21); beta-glucuronidase (EC 3.2.1.31); beta-xylosidase (EC 3.2.1.37); beta-fucosidase (EC 3.2.1.38); glucosylceramidase (EC 3.2.1.45); beta-1,6-glucanase (EC 3.2.1.75); glucuronoarabinoxylan endo-beta-1,4-xylanase (EC 3.2.1.136); endo-beta-1,6-galactanase (EC:3.2.1.164); [reducing end] beta-xylosidase (EC 3.2.1.-)	222.1	1.8e-64	TRUE	0.1	very low	TRUE	TRUE	FALSE	FALSE	FALSE	SRR9161506_SRR9161507_k127_216254	FALSE	FALSE	3033	13170					FALSE	FALSE	FALSE	TRUE	TRUE	TRUE	TRUE	FALSE	FALSE	FALSE	3	TRUE	FALSE	FALSE	FALSE	FALSE	FALSE	FALSE
SRR9161506_SRR9161507_k127_216254_9	Viromes	human_gut_SRR9161506_contigs	Human gut	CheckAMG	KEGG	K19265	gpr; L-glyceraldehyde 3-phosphate reductase [EC:1.1.1.-]	476.844	9.99399e-142	TRUE	0.795739	high						SRR9161506_SRR9161507_k127_216254	FALSE	FALSE	4935	8235					FALSE	FALSE	TRUE	TRUE	TRUE	TRUE	TRUE	FALSE	FALSE	FALSE	3	TRUE	FALSE	FALSE	FALSE	FALSE	FALSE	FALSE
SRR9161506_SRR9161507_k127_216254_9	Viromes	human_gut_SRR9161506_contigs	Human gut	CheckAMG	PHROG	phrog_8735		140.48	6.07445e-40	TRUE								SRR9161506_SRR9161507_k127_216254	FALSE	FALSE	4935	8235					FALSE	FALSE	TRUE	TRUE	TRUE	TRUE	TRUE	FALSE	FALSE	FALSE	3	TRUE	FALSE	FALSE	FALSE	FALSE	FALSE	FALSE
SRR9161506_SRR9161507_k127_216254_9	Viromes	human_gut_SRR9161506_contigs	Human gut	CheckAMG	Pfam	PF00248	Aldo/keto reductase family	206.939	4.21202e-60	TRUE								SRR9161506_SRR9161507_k127_216254	FALSE	FALSE	4935	8235					FALSE	FALSE	TRUE	TRUE	TRUE	TRUE	TRUE	FALSE	FALSE	FALSE	3	TRUE	FALSE	FALSE	FALSE	FALSE	FALSE	FALSE
SRR9161506_SRR9161507_k127_216254_9	Viromes	human_gut_SRR9161506_contigs	Human gut	DRAM-V	Pfam	PF00248	Aldo/keto reductase family	182	1.887e-50	TRUE								SRR9161506_SRR9161507_k127_216254	FALSE	FALSE	4935	8235					FALSE	FALSE	TRUE	TRUE	TRUE	TRUE	TRUE	FALSE	FALSE	FALSE	3	TRUE	FALSE	FALSE	FALSE	FALSE	FALSE	FALSE
SRR9161506_SRR9161507_k127_216450_14	Viromes	human_gut_SRR9161506_contigs	Human gut	CheckAMG	FOAM	HMMsoil5358	ABC.SN.P; NitT/TauT family transport system permease protein	164.001	3.73988e-47	TRUE	0.771049	high						SRR9161506_SRR9161507_k127_216450	FALSE	FALSE	600	8523					FALSE	FALSE	FALSE	TRUE	TRUE	TRUE	TRUE	FALSE	FALSE	FALSE	3	TRUE	FALSE	FALSE	FALSE	FALSE	FALSE	FALSE
SRR9161506_SRR9161507_k127_216450_14	Viromes	human_gut_SRR9161506_contigs	Human gut	CheckAMG	KEGG	K02050	ABC.SN.P; NitT/TauT family transport system permease protein	156.306	1.69301e-44	TRUE	0.771049	high						SRR9161506_SRR9161507_k127_216450	FALSE	FALSE	600	8523					FALSE	FALSE	FALSE	TRUE	TRUE	TRUE	TRUE	FALSE	FALSE	FALSE	3	TRUE	FALSE	FALSE	FALSE	FALSE	FALSE	FALSE
SRR9161506_SRR9161507_k127_216450_14	Viromes	human_gut_SRR9161506_contigs	Human gut	CheckAMG	Pfam	PF00528	Binding-protein-dependent transport system inner membrane component	63.9757	1.88434e-16	TRUE								SRR9161506_SRR9161507_k127_216450	FALSE	FALSE	600	8523					FALSE	FALSE	FALSE	TRUE	TRUE	TRUE	TRUE	FALSE	FALSE	FALSE	3	TRUE	FALSE	FALSE	FALSE	FALSE	FALSE	FALSE
SRR9161506_SRR9161507_k127_216450_14	Viromes	human_gut_SRR9161506_contigs	Human gut	DRAM-V	KEGG	K02050	ABC.SN.P; sulfonate/nitrate/taurine transport system permease protein	144.7	4.7e-41	TRUE	0.771049	high						SRR9161506_SRR9161507_k127_216450	FALSE	FALSE	600	8523					FALSE	FALSE	FALSE	TRUE	TRUE	TRUE	TRUE	FALSE	FALSE	FALSE	3	TRUE	FALSE	FALSE	FALSE	FALSE	FALSE	FALSE
SRR9161506_SRR9161507_k127_216450_16	Viromes	human_gut_SRR9161506_contigs	Human gut	CheckAMG	FOAM	HMMsoil123776	hoxE; bidirectional [NiFe] hydrogenase diaphorase subunit [EC:7.1.1.2]	168.138	1.14364e-48	TRUE								SRR9161506_SRR9161507_k127_216450	FALSE	FALSE	2346	6777					FALSE	FALSE	FALSE	TRUE	TRUE	TRUE	TRUE	FALSE	FALSE	FALSE	3	TRUE	FALSE	FALSE	FALSE	FALSE	FALSE	FALSE
SRR9161506_SRR9161507_k127_216450_16	Viromes	human_gut_SRR9161506_contigs	Human gut	CheckAMG	KEGG	K17999	hydC; iron-hydrogenase subunit gamma [EC:1.12.1.4]	197.011	1.73019e-57	TRUE	0.919398	very high						SRR9161506_SRR9161507_k127_216450	FALSE	FALSE	2346	6777					FALSE	FALSE	FALSE	TRUE	TRUE	TRUE	TRUE	FALSE	FALSE	FALSE	3	TRUE	FALSE	FALSE	FALSE	FALSE	FALSE	FALSE
SRR9161506_SRR9161507_k127_216450_16	Viromes	human_gut_SRR9161506_contigs	Human gut	CheckAMG	Pfam	PF01257	Thioredoxin-like [2Fe-2S] ferredoxin	156.71	4.40443e-45	TRUE								SRR9161506_SRR9161507_k127_216450	FALSE	FALSE	2346	6777					FALSE	FALSE	FALSE	TRUE	TRUE	TRUE	TRUE	FALSE	FALSE	FALSE	3	TRUE	FALSE	FALSE	FALSE	FALSE	FALSE	FALSE
SRR9161506_SRR9161507_k127_216450_16	Viromes	human_gut_SRR9161506_contigs	Human gut	DRAM-V	KEGG	K00334	nuoE; NADH-quinone oxidoreductase subunit E [EC:7.1.1.2]	156.1	2.6e-44	TRUE	0.923898	very high						SRR9161506_SRR9161507_k127_216450	FALSE	FALSE	2346	6777					FALSE	FALSE	FALSE	TRUE	TRUE	TRUE	TRUE	FALSE	FALSE	FALSE	3	TRUE	FALSE	FALSE	FALSE	FALSE	FALSE	FALSE
SRR9161506_SRR9161507_k127_216450_17	Viromes	human_gut_SRR9161506_contigs	Human gut	CheckAMG	FOAM	HMMsoil55432	hoxE; bidirectional [NiFe] hydrogenase diaphorase subunit [EC:7.1.1.2]; hoxF; bidirectional [NiFe] hydrogenase diaphorase subunit [EC:7.1.1.2]	359.074	3.24954e-106	TRUE								SRR9161506_SRR9161507_k127_216450	FALSE	FALSE	2826	6297					FALSE	FALSE	FALSE	TRUE	TRUE	TRUE	TRUE	FALSE	FALSE	FALSE	3	TRUE	FALSE	FALSE	FALSE	FALSE	FALSE	FALSE
SRR9161506_SRR9161507_k127_216450_17	Viromes	human_gut_SRR9161506_contigs	Human gut	CheckAMG	KEGG	K22339	hylB; formate dehydrogenase (NAD+, ferredoxin) subunit B [EC:1.17.1.11]	918.682	1.80253e-275	TRUE	0.86947	very high						SRR9161506_SRR9161507_k127_216450	FALSE	FALSE	2826	6297					FALSE	FALSE	FALSE	TRUE	TRUE	TRUE	TRUE	FALSE	FALSE	FALSE	3	TRUE	FALSE	FALSE	FALSE	FALSE	FALSE	FALSE
SRR9161506_SRR9161507_k127_216450_17	Viromes	human_gut_SRR9161506_contigs	Human gut	DRAM-V	KEGG	K00335	nuoF; NADH-quinone oxidoreductase subunit F [EC:7.1.1.2]	742.8	3.1e-222	TRUE	0.923898	very high						SRR9161506_SRR9161507_k127_216450	FALSE	FALSE	2826	6297					FALSE	FALSE	FALSE	TRUE	TRUE	TRUE	TRUE	FALSE	FALSE	FALSE	3	TRUE	FALSE	FALSE	FALSE	FALSE	FALSE	FALSE
SRR9161506_SRR9161507_k127_216450_9	Viromes	human_gut_SRR9161506_contigs	Human gut	CheckAMG	FOAM	HMMsoil116098	aroC; chorismate synthase [EC:4.2.3.5]	377.99	3.98472e-112	TRUE	0.876322	very high						SRR9161506_SRR9161507_k127_216450	FALSE	FALSE	3372	1008					FALSE	FALSE	FALSE	TRUE	TRUE	TRUE	TRUE	FALSE	FALSE	FALSE	3	TRUE	FALSE	FALSE	FALSE	FALSE	FALSE	FALSE
SRR9161506_SRR9161507_k127_216450_9	Viromes	human_gut_SRR9161506_contigs	Human gut	CheckAMG	KEGG	K01736	aroC; chorismate synthase [EC:4.2.3.5]	414.768	1.04413e-122	TRUE	0.876322	very high						SRR9161506_SRR9161507_k127_216450	FALSE	FALSE	3372	1008					FALSE	FALSE	FALSE	TRUE	TRUE	TRUE	TRUE	FALSE	FALSE	FALSE	3	TRUE	FALSE	FALSE	FALSE	FALSE	FALSE	FALSE
SRR9161506_SRR9161507_k127_216450_9	Viromes	human_gut_SRR9161506_contigs	Human gut	CheckAMG	Pfam	PF01264	Chorismate synthase	358.364	3.32222e-106	TRUE	0.888296	very high						SRR9161506_SRR9161507_k127_216450	FALSE	FALSE	3372	1008					FALSE	FALSE	FALSE	TRUE	TRUE	TRUE	TRUE	FALSE	FALSE	FALSE	3	TRUE	FALSE	FALSE	FALSE	FALSE	FALSE	FALSE
SRR9161506_SRR9161507_k127_216450_9	Viromes	human_gut_SRR9161506_contigs	Human gut	DRAM-V	KEGG	K01736	chorismate synthase [EC:4.2.3.5] [RN:R01714]	421	1.6e-124	TRUE	0.876322	very high						SRR9161506_SRR9161507_k127_216450	FALSE	FALSE	3372	1008					FALSE	FALSE	FALSE	TRUE	TRUE	TRUE	TRUE	FALSE	FALSE	FALSE	3	TRUE	FALSE	FALSE	FALSE	FALSE	FALSE	FALSE
SRR9161506_SRR9161507_k127_216524_6	Viromes	human_gut_SRR9161506_contigs	Human gut	CheckAMG	KEGG	K21027	TRMU, SLM3; tRNA-5-taurinomethyluridine 2-sulfurtransferase [EC:2.8.1.14]	391.887	5.88208e-116	TRUE			TRUE	FALSE	FALSE	FALSE	TRUE	SRR9161506_SRR9161507_k127_216524	FALSE	FALSE		2460					FALSE	FALSE	FALSE	TRUE	TRUE	TRUE	TRUE	FALSE	FALSE	FALSE	3	TRUE	FALSE	FALSE	FALSE	FALSE	FALSE	TRUE
SRR9161506_SRR9161507_k127_216524_6	Viromes	human_gut_SRR9161506_contigs	Human gut	CheckAMG	PHROG	phrog_1741	QueC-like queuosine biosynthesis	261.409	1.41267e-76	TRUE								SRR9161506_SRR9161507_k127_216524	FALSE	FALSE		2460					FALSE	FALSE	FALSE	TRUE	TRUE	TRUE	TRUE	FALSE	FALSE	FALSE	3	TRUE	FALSE	FALSE	FALSE	FALSE	FALSE	TRUE
SRR9161506_SRR9161507_k127_216524_6	Viromes	human_gut_SRR9161506_contigs	Human gut	CheckAMG	Pfam	PF03054	tRNA methyl transferase HUP domain	192.351	9.15507e-56	TRUE			TRUE	FALSE	FALSE	FALSE	FALSE	SRR9161506_SRR9161507_k127_216524	FALSE	FALSE		2460					FALSE	FALSE	FALSE	TRUE	TRUE	TRUE	TRUE	FALSE	FALSE	FALSE	3	TRUE	FALSE	FALSE	FALSE	FALSE	FALSE	TRUE
SRR9161506_SRR9161507_k127_216524_6	Viromes	human_gut_SRR9161506_contigs	Human gut	DRAM-V	Pfam	PF06508	Queuosine biosynthesis protein QueC	45	3.352e-05	TRUE								SRR9161506_SRR9161507_k127_216524	FALSE	FALSE		2460					FALSE	FALSE	FALSE	TRUE	TRUE	TRUE	TRUE	FALSE	FALSE	FALSE	3	TRUE	FALSE	FALSE	FALSE	FALSE	FALSE	TRUE
SRR9161506_SRR9161507_k127_216525_3	Viromes	human_gut_SRR9161506_contigs	Human gut	CheckAMG	FOAM	HMMsoil33898	FBA, fbaA; fructose-bisphosphate aldolase, class II [EC:4.1.2.13]	191.131	2.84685e-55	TRUE	0.894714	very high						SRR9161506_SRR9161507_k127_216525	FALSE	FALSE							FALSE	FALSE	TRUE	TRUE	TRUE	TRUE	TRUE	FALSE	FALSE	FALSE	3	TRUE	FALSE	FALSE	FALSE	FALSE	FALSE	TRUE
SRR9161506_SRR9161507_k127_216525_3	Viromes	human_gut_SRR9161506_contigs	Human gut	CheckAMG	KEGG	K08302	gatY-kbaY; tagatose 1,6-diphosphate aldolase GatY/KbaY [EC:4.1.2.40]	211.006	2.38055e-61	TRUE	0.894714	very high						SRR9161506_SRR9161507_k127_216525	FALSE	FALSE							FALSE	FALSE	TRUE	TRUE	TRUE	TRUE	TRUE	FALSE	FALSE	FALSE	3	TRUE	FALSE	FALSE	FALSE	FALSE	FALSE	TRUE
SRR9161506_SRR9161507_k127_216525_3	Viromes	human_gut_SRR9161506_contigs	Human gut	CheckAMG	PHROG	phrog_32062		103.257	2.03844e-28	TRUE								SRR9161506_SRR9161507_k127_216525	FALSE	FALSE							FALSE	FALSE	TRUE	TRUE	TRUE	TRUE	TRUE	FALSE	FALSE	FALSE	3	TRUE	FALSE	FALSE	FALSE	FALSE	FALSE	TRUE
SRR9161506_SRR9161507_k127_216525_3	Viromes	human_gut_SRR9161506_contigs	Human gut	CheckAMG	Pfam	PF01116	Fructose-bisphosphate aldolase class-II	191.048	3.7045e-55	TRUE	0.894714	very high						SRR9161506_SRR9161507_k127_216525	FALSE	FALSE							FALSE	FALSE	TRUE	TRUE	TRUE	TRUE	TRUE	FALSE	FALSE	FALSE	3	TRUE	FALSE	FALSE	FALSE	FALSE	FALSE	TRUE
SRR9161506_SRR9161507_k127_216525_3	Viromes	human_gut_SRR9161506_contigs	Human gut	DRAM-V	KEGG	K01624	fructose-bisphosphate aldolase [EC:4.1.2.13] [RN:R01070]	196.4	1.7e-56	TRUE	0.894714	very high						SRR9161506_SRR9161507_k127_216525	FALSE	FALSE							FALSE	FALSE	TRUE	TRUE	TRUE	TRUE	TRUE	FALSE	FALSE	FALSE	3	TRUE	FALSE	FALSE	FALSE	FALSE	FALSE	TRUE
SRR9161506_SRR9161507_k127_216525_3	Viromes	human_gut_SRR9161506_contigs	Human gut	DRAM-V	Pfam	PF01116	Fructose-bisphosphate aldolase class-II	185	6.477e-52	TRUE	0.894714	very high						SRR9161506_SRR9161507_k127_216525	FALSE	FALSE							FALSE	FALSE	TRUE	TRUE	TRUE	TRUE	TRUE	FALSE	FALSE	FALSE	3	TRUE	FALSE	FALSE	FALSE	FALSE	FALSE	TRUE
SRR9161506_SRR9161507_k127_216612_7	Viromes	human_gut_SRR9161506_contigs	Human gut	CheckAMG	FOAM	HMMsoil7986	lacZ; beta-galactosidase [EC:3.2.1.23]	392.765	3.70129e-116	TRUE	0.664787	high	TRUE	TRUE	FALSE	FALSE	FALSE	SRR9161506_SRR9161507_k127_216612	FALSE	FALSE		3675					FALSE	FALSE	FALSE	TRUE	TRUE	TRUE	TRUE	FALSE	FALSE	FALSE	3	TRUE	FALSE	FALSE	FALSE	FALSE	FALSE	FALSE
SRR9161506_SRR9161507_k127_216612_7	Viromes	human_gut_SRR9161506_contigs	Human gut	CheckAMG	KEGG	K01190	beta-galactosidase	521.58	5.9145e-155	TRUE	0.664787	high	TRUE	TRUE	FALSE	FALSE	FALSE	SRR9161506_SRR9161507_k127_216612	FALSE	FALSE		3675					FALSE	FALSE	FALSE	TRUE	TRUE	TRUE	TRUE	FALSE	FALSE	FALSE	3	TRUE	FALSE	FALSE	FALSE	FALSE	FALSE	FALSE
SRR9161506_SRR9161507_k127_216612_7	Viromes	human_gut_SRR9161506_contigs	Human gut	CheckAMG	KEGG	K01190	lacZ; beta-galactosidase [EC:3.2.1.23]	521.58	5.9145e-155	TRUE	0.664787	high	TRUE	TRUE	FALSE	FALSE	FALSE	SRR9161506_SRR9161507_k127_216612	FALSE	FALSE		3675					FALSE	FALSE	FALSE	TRUE	TRUE	TRUE	TRUE	FALSE	FALSE	FALSE	3	TRUE	FALSE	FALSE	FALSE	FALSE	FALSE	FALSE
SRR9161506_SRR9161507_k127_216612_7	Viromes	human_gut_SRR9161506_contigs	Human gut	DRAM-V	KEGG	K01190	beta-galactosidase	500.5	1.3e-148	TRUE	0.664787	high	TRUE	TRUE	FALSE	FALSE	FALSE	SRR9161506_SRR9161507_k127_216612	FALSE	FALSE		3675					FALSE	FALSE	FALSE	TRUE	TRUE	TRUE	TRUE	FALSE	FALSE	FALSE	3	TRUE	FALSE	FALSE	FALSE	FALSE	FALSE	FALSE
SRR9161506_SRR9161507_k127_216612_7	Viromes	human_gut_SRR9161506_contigs	Human gut	DRAM-V	Pfam	PF00703	Glycosyl hydrolases family 2; beta-galactosidase	48	2.071e-05	TRUE	0.5	medium	TRUE	FALSE	FALSE	FALSE	FALSE	SRR9161506_SRR9161507_k127_216612	FALSE	FALSE		3675					FALSE	FALSE	FALSE	TRUE	TRUE	TRUE	TRUE	FALSE	FALSE	FALSE	3	TRUE	FALSE	FALSE	FALSE	FALSE	FALSE	FALSE
SRR9161506_SRR9161507_k127_217149_3	Viromes	human_gut_SRR9161506_contigs	Human gut	CheckAMG	CAMPER	K07535	2-hydroxycyclohexanecarboxyl-CoA dehydrogenase [EC:1.1.1.-]	240.826	3.43463e-70	TRUE	0.694327	high						SRR9161506_SRR9161507_k127_217149	FALSE	TRUE	1035	3852					FALSE	FALSE	TRUE	TRUE	TRUE	TRUE	TRUE	FALSE	FALSE	FALSE	3	TRUE	FALSE	FALSE	FALSE	FALSE	FALSE	TRUE
SRR9161506_SRR9161507_k127_217149_3	Viromes	human_gut_SRR9161506_contigs	Human gut	CheckAMG	CAMPER	K07535	2-hydroxycyclohexanecarboxyl-CoA dehydrogenase [EC:1.1.1.-]	241.051	2.93572e-70	TRUE	0.694327	high						SRR9161506_SRR9161507_k127_217149	FALSE	TRUE	1035	3852					FALSE	FALSE	TRUE	TRUE	TRUE	TRUE	TRUE	FALSE	FALSE	FALSE	3	TRUE	FALSE	FALSE	FALSE	FALSE	FALSE	TRUE
SRR9161506_SRR9161507_k127_217149_3	Viromes	human_gut_SRR9161506_contigs	Human gut	CheckAMG	CAMPER	K07535	badH; 2-hydroxycyclohexanecarboxyl-CoA dehydrogenase [EC:1.1.1.-]	240.826	3.43463e-70	TRUE	0.694327	high						SRR9161506_SRR9161507_k127_217149	FALSE	TRUE	1035	3852					FALSE	FALSE	TRUE	TRUE	TRUE	TRUE	TRUE	FALSE	FALSE	FALSE	3	TRUE	FALSE	FALSE	FALSE	FALSE	FALSE	TRUE
SRR9161506_SRR9161507_k127_217149_3	Viromes	human_gut_SRR9161506_contigs	Human gut	CheckAMG	CAMPER	K07535	badH; 2-hydroxycyclohexanecarboxyl-CoA dehydrogenase [EC:1.1.1.-]	241.051	2.93572e-70	TRUE	0.694327	high						SRR9161506_SRR9161507_k127_217149	FALSE	TRUE	1035	3852					FALSE	FALSE	TRUE	TRUE	TRUE	TRUE	TRUE	FALSE	FALSE	FALSE	3	TRUE	FALSE	FALSE	FALSE	FALSE	FALSE	TRUE
SRR9161506_SRR9161507_k127_217149_3	Viromes	human_gut_SRR9161506_contigs	Human gut	CheckAMG	FOAM	HMMsoil20092	badH; 2-hydroxycyclohexanecarboxyl-CoA dehydrogenase [EC:1.1.1.-]	118.111	4.71071e-33	TRUE	0.694327	high						SRR9161506_SRR9161507_k127_217149	FALSE	TRUE	1035	3852					FALSE	FALSE	TRUE	TRUE	TRUE	TRUE	TRUE	FALSE	FALSE	FALSE	3	TRUE	FALSE	FALSE	FALSE	FALSE	FALSE	TRUE
SRR9161506_SRR9161507_k127_217149_3	Viromes	human_gut_SRR9161506_contigs	Human gut	CheckAMG	KEGG	K00059	fabG, OAR1; 3-oxoacyl-[acyl-carrier protein] reductase [EC:1.1.1.100]	258.573	1.71003e-75	TRUE	0.68973	high	FALSE	FALSE	TRUE	FALSE	FALSE	SRR9161506_SRR9161507_k127_217149	FALSE	TRUE	1035	3852					FALSE	FALSE	TRUE	TRUE	TRUE	TRUE	TRUE	FALSE	FALSE	FALSE	3	TRUE	FALSE	FALSE	FALSE	FALSE	FALSE	TRUE
SRR9161506_SRR9161507_k127_217149_3	Viromes	human_gut_SRR9161506_contigs	Human gut	CheckAMG	Pfam	PF13561	Enoyl-(Acyl carrier protein) reductase	195.806	1.0326e-56	TRUE			FALSE	FALSE	TRUE	FALSE	FALSE	SRR9161506_SRR9161507_k127_217149	FALSE	TRUE	1035	3852					FALSE	FALSE	TRUE	TRUE	TRUE	TRUE	TRUE	FALSE	FALSE	FALSE	3	TRUE	FALSE	FALSE	FALSE	FALSE	FALSE	TRUE
SRR9161506_SRR9161507_k127_217149_3	Viromes	human_gut_SRR9161506_contigs	Human gut	DRAM-V	Pfam	PF00106	short chain dehydrogenase	148	6.65e-40	TRUE								SRR9161506_SRR9161507_k127_217149	FALSE	TRUE	1035	3852					FALSE	FALSE	TRUE	TRUE	TRUE	TRUE	TRUE	FALSE	FALSE	FALSE	3	TRUE	FALSE	FALSE	FALSE	FALSE	FALSE	TRUE
SRR9161506_SRR9161507_k127_217149_3	Viromes	human_gut_SRR9161506_contigs	Human gut	DRAM-V	Pfam	PF13561	Enoyl-(Acyl carrier protein) reductase	188	1.17e-53	TRUE			FALSE	FALSE	TRUE	FALSE	FALSE	SRR9161506_SRR9161507_k127_217149	FALSE	TRUE	1035	3852					FALSE	FALSE	TRUE	TRUE	TRUE	TRUE	TRUE	FALSE	FALSE	FALSE	3	TRUE	FALSE	FALSE	FALSE	FALSE	FALSE	TRUE
SRR9161506_SRR9161507_k127_217174_5	Viromes	human_gut_SRR9161506_contigs	Human gut	CheckAMG	FOAM	HMMsoil117449	E3.2.1.4; endoglucanase [EC:3.2.1.4]	260.522	2.77847e-76	TRUE	0.5	medium	TRUE	TRUE	FALSE	FALSE	FALSE	SRR9161506_SRR9161507_k127_217174	FALSE	TRUE	2166	16743					FALSE	FALSE	FALSE	TRUE	TRUE	TRUE	TRUE	FALSE	FALSE	FALSE	3	TRUE	FALSE	FALSE	FALSE	FALSE	FALSE	TRUE
SRR9161506_SRR9161507_k127_217174_5	Viromes	human_gut_SRR9161506_contigs	Human gut	DRAM-V	Pfam	PF00150	Cellulase; endo-beta-1,4-mannosidase	125	6.642e-29	TRUE	0.5	medium	TRUE	FALSE	FALSE	FALSE	FALSE	SRR9161506_SRR9161507_k127_217174	FALSE	TRUE	2166	16743					FALSE	FALSE	FALSE	TRUE	TRUE	TRUE	TRUE	FALSE	FALSE	FALSE	3	TRUE	FALSE	FALSE	FALSE	FALSE	FALSE	TRUE
SRR9161506_SRR9161507_k127_217174_5	Viromes	human_gut_SRR9161506_contigs	Human gut	DRAM-V	dbCAN	GH5	GH5 endo-beta-1,4-glucanase / cellulase (EC 3.2.1.4); endo-beta-1,4-xylanase (EC 3.2.1.8); beta-glucosidase (EC 3.2.1.21); beta-mannosidase (EC 3.2.1.25); beta-glucosylceramidase (EC 3.2.1.45); glucan beta-1,3-glucosidase (EC 3.2.1.58); licheninase (EC 3.2.1.73); exo-beta-1,4-glucanase / cellodextrinase (EC 3.2.1.74); glucan endo-1,6-beta-glucosidase (EC 3.2.1.75); mannan endo-beta-1,4-mannosidase (EC 3.2.1.78); cellulose beta-1,4-cellobiosidase (EC 3.2.1.91); steryl beta-glucosidase (EC 3.2.1.104); endoglycoceramidase (EC 3.2.1.123); chitosanase (EC 3.2.1.132); beta-primeverosidase (EC 3.2.1.149); xyloglucan-specific endo-beta-1,4-glucanase (EC 3.2.1.151); endo-beta-1,6-galactanase (EC 3.2.1.164); hesperidin 6-O-alpha-L-rhamnosyl-beta-glucosidase (EC 3.2.1.168); beta-1,3-mannanase (EC 3.2.1.-); arabinoxylan-specific endo-beta-1,4-xylanase (EC 3.2.1.-); mannan transglycosylase (EC 2.4.1.-); lichenase / endo-beta-1,3-1,4-glucanase (EC 3.2.1.73); beta-glycosidase (EC 3.2.1.-); endo-beta-1,3-glucanase / laminarinase (EC 3.2.1.39); beta-N-acetylhexosaminidase (EC 3.2.1.52); chitosanase (EC 3.2.1.132); beta-D-galactofuranosidase (EC 3.2.1.146);	150.6	9e-43	TRUE	0.0740741	very low	TRUE	TRUE	FALSE	FALSE	FALSE	SRR9161506_SRR9161507_k127_217174	FALSE	TRUE	2166	16743					FALSE	FALSE	FALSE	TRUE	TRUE	TRUE	TRUE	FALSE	FALSE	FALSE	3	TRUE	FALSE	FALSE	FALSE	FALSE	FALSE	TRUE
SRR9161506_SRR9161507_k127_2171_17	Viromes	human_gut_SRR9161506_contigs	Human gut	CheckAMG	KEGG	K02899	RP-L27, MRPL27, rpmA; large subunit ribosomal protein L27	155.094	3.06913e-44	TRUE								SRR9161506_SRR9161507_k127_2171	FALSE	FALSE	3498						FALSE	FALSE	FALSE	TRUE	TRUE	TRUE	TRUE	FALSE	FALSE	FALSE	3	TRUE	FALSE	FALSE	FALSE	FALSE	FALSE	TRUE
SRR9161506_SRR9161507_k127_2171_17	Viromes	human_gut_SRR9161506_contigs	Human gut	CheckAMG	Pfam	PF01016	Ribosomal L27 protein	126.899	2.96033e-36	TRUE								SRR9161506_SRR9161507_k127_2171	FALSE	FALSE	3498						FALSE	FALSE	FALSE	TRUE	TRUE	TRUE	TRUE	FALSE	FALSE	FALSE	3	TRUE	FALSE	FALSE	FALSE	FALSE	FALSE	TRUE
SRR9161506_SRR9161507_k127_2171_17	Viromes	human_gut_SRR9161506_contigs	Human gut	DRAM-V	KEGG	K02899	large subunit ribosomal protein L27	154.6	5.2e-44	TRUE								SRR9161506_SRR9161507_k127_2171	FALSE	FALSE	3498						FALSE	FALSE	FALSE	TRUE	TRUE	TRUE	TRUE	FALSE	FALSE	FALSE	3	TRUE	FALSE	FALSE	FALSE	FALSE	FALSE	TRUE
SRR9161506_SRR9161507_k127_2171_18	Viromes	human_gut_SRR9161506_contigs	Human gut	CheckAMG	KEGG	K02888	RP-L21, MRPL21, rplU; large subunit ribosomal protein L21	137.078	1.09944e-38	TRUE								SRR9161506_SRR9161507_k127_2171	FALSE	FALSE	3876						FALSE	FALSE	FALSE	TRUE	TRUE	TRUE	TRUE	FALSE	FALSE	FALSE	3	TRUE	FALSE	FALSE	FALSE	FALSE	FALSE	TRUE
SRR9161506_SRR9161507_k127_2171_18	Viromes	human_gut_SRR9161506_contigs	Human gut	CheckAMG	Pfam	PF00829	Ribosomal prokaryotic L21 protein	133.956	2.41245e-38	TRUE								SRR9161506_SRR9161507_k127_2171	FALSE	FALSE	3876						FALSE	FALSE	FALSE	TRUE	TRUE	TRUE	TRUE	FALSE	FALSE	FALSE	3	TRUE	FALSE	FALSE	FALSE	FALSE	FALSE	TRUE
SRR9161506_SRR9161507_k127_2171_18	Viromes	human_gut_SRR9161506_contigs	Human gut	DRAM-V	KEGG	K02888	large subunit ribosomal protein L21	137.5	6.7e-39	TRUE								SRR9161506_SRR9161507_k127_2171	FALSE	FALSE	3876						FALSE	FALSE	FALSE	TRUE	TRUE	TRUE	TRUE	FALSE	FALSE	FALSE	3	TRUE	FALSE	FALSE	FALSE	FALSE	FALSE	TRUE
SRR9161506_SRR9161507_k127_21746_10	Viromes	human_gut_SRR9161506_contigs	Human gut	CheckAMG	FOAM	HMMsoil462	gmd, GMDS; GDPmannose 4,6-dehydratase [EC:4.2.1.47]	111.945	3.67632e-31	TRUE	0.620301	high	FALSE	TRUE	FALSE	FALSE	TRUE	SRR9161506_SRR9161507_k127_21746	FALSE	TRUE	1341	1059					FALSE	FALSE	TRUE	TRUE	TRUE	TRUE	TRUE	FALSE	FALSE	FALSE	3	TRUE	FALSE	FALSE	FALSE	FALSE	FALSE	FALSE
SRR9161506_SRR9161507_k127_21746_10	Viromes	human_gut_SRR9161506_contigs	Human gut	CheckAMG	KEGG	K01709	rfbG; CDP-glucose 4,6-dehydratase [EC:4.2.1.45]	530.64	3.00259e-158	TRUE			FALSE	TRUE	FALSE	FALSE	TRUE	SRR9161506_SRR9161507_k127_21746	FALSE	TRUE	1341	1059					FALSE	FALSE	TRUE	TRUE	TRUE	TRUE	TRUE	FALSE	FALSE	FALSE	3	TRUE	FALSE	FALSE	FALSE	FALSE	FALSE	FALSE
SRR9161506_SRR9161507_k127_21746_10	Viromes	human_gut_SRR9161506_contigs	Human gut	CheckAMG	PHROG	phrog_540	nucleotide-sugar epimerase	149.527	1.46921e-42	TRUE			FALSE	FALSE	FALSE	FALSE	TRUE	SRR9161506_SRR9161507_k127_21746	FALSE	TRUE	1341	1059					FALSE	FALSE	TRUE	TRUE	TRUE	TRUE	TRUE	FALSE	FALSE	FALSE	3	TRUE	FALSE	FALSE	FALSE	FALSE	FALSE	FALSE
SRR9161506_SRR9161507_k127_21746_10	Viromes	human_gut_SRR9161506_contigs	Human gut	CheckAMG	Pfam	PF16363	GDP-mannose 4,6 dehydratase	131.961	4.35485e-37	TRUE			FALSE	FALSE	FALSE	FALSE	TRUE	SRR9161506_SRR9161507_k127_21746	FALSE	TRUE	1341	1059					FALSE	FALSE	TRUE	TRUE	TRUE	TRUE	TRUE	FALSE	FALSE	FALSE	3	TRUE	FALSE	FALSE	FALSE	FALSE	FALSE	FALSE
SRR9161506_SRR9161507_k127_21746_10	Viromes	human_gut_SRR9161506_contigs	Human gut	DRAM-V	Pfam	PF01073	3-beta hydroxysteroid dehydrogenase/isomerase family	59	1.446e-09	TRUE	0.626029	high						SRR9161506_SRR9161507_k127_21746	FALSE	TRUE	1341	1059					FALSE	FALSE	TRUE	TRUE	TRUE	TRUE	TRUE	FALSE	FALSE	FALSE	3	TRUE	FALSE	FALSE	FALSE	FALSE	FALSE	FALSE
SRR9161506_SRR9161507_k127_21746_10	Viromes	human_gut_SRR9161506_contigs	Human gut	DRAM-V	Pfam	PF01370	NAD dependent epimerase/dehydratase family	107	5.85e-25	TRUE								SRR9161506_SRR9161507_k127_21746	FALSE	TRUE	1341	1059					FALSE	FALSE	TRUE	TRUE	TRUE	TRUE	TRUE	FALSE	FALSE	FALSE	3	TRUE	FALSE	FALSE	FALSE	FALSE	FALSE	FALSE
SRR9161506_SRR9161507_k127_21746_10	Viromes	human_gut_SRR9161506_contigs	Human gut	DRAM-V	Pfam	PF04321	RmlD substrate binding domain	74	2.745e-14	TRUE								SRR9161506_SRR9161507_k127_21746	FALSE	TRUE	1341	1059					FALSE	FALSE	TRUE	TRUE	TRUE	TRUE	TRUE	FALSE	FALSE	FALSE	3	TRUE	FALSE	FALSE	FALSE	FALSE	FALSE	FALSE
SRR9161506_SRR9161507_k127_21746_9	Viromes	human_gut_SRR9161506_contigs	Human gut	CheckAMG	KEGG	K12452	ascC, ddhC, rfbH; CDP-4-dehydro-6-deoxyglucose reductase, E1 [EC:1.17.1.1]	723.992	8.42898e-217	TRUE			FALSE	TRUE	FALSE	FALSE	TRUE	SRR9161506_SRR9161507_k127_21746	FALSE	TRUE	1827	1341					FALSE	FALSE	FALSE	TRUE	TRUE	TRUE	TRUE	FALSE	FALSE	FALSE	3	TRUE	FALSE	FALSE	FALSE	FALSE	FALSE	FALSE
SRR9161506_SRR9161507_k127_21746_9	Viromes	human_gut_SRR9161506_contigs	Human gut	CheckAMG	PHROG	phrog_3139	aminotransferase	198.502	1.89873e-57	TRUE			FALSE	TRUE	FALSE	FALSE	TRUE	SRR9161506_SRR9161507_k127_21746	FALSE	TRUE	1827	1341					FALSE	FALSE	FALSE	TRUE	TRUE	TRUE	TRUE	FALSE	FALSE	FALSE	3	TRUE	FALSE	FALSE	FALSE	FALSE	FALSE	FALSE
SRR9161506_SRR9161507_k127_21746_9	Viromes	human_gut_SRR9161506_contigs	Human gut	CheckAMG	Pfam	PF01041	DegT/DnrJ/EryC1/StrS aminotransferase family	303.368	3.10647e-89	TRUE								SRR9161506_SRR9161507_k127_21746	FALSE	TRUE	1827	1341					FALSE	FALSE	FALSE	TRUE	TRUE	TRUE	TRUE	FALSE	FALSE	FALSE	3	TRUE	FALSE	FALSE	FALSE	FALSE	FALSE	FALSE
SRR9161506_SRR9161507_k127_21746_9	Viromes	human_gut_SRR9161506_contigs	Human gut	DRAM-V	Pfam	PF00155	Aminotransferase class I and II	49	2.781e-06	TRUE	0.728656	high						SRR9161506_SRR9161507_k127_21746	FALSE	TRUE	1827	1341					FALSE	FALSE	FALSE	TRUE	TRUE	TRUE	TRUE	FALSE	FALSE	FALSE	3	TRUE	FALSE	FALSE	FALSE	FALSE	FALSE	FALSE
SRR9161506_SRR9161507_k127_21746_9	Viromes	human_gut_SRR9161506_contigs	Human gut	DRAM-V	Pfam	PF00266	Aminotransferase class-V	58	4.744e-09	TRUE								SRR9161506_SRR9161507_k127_21746	FALSE	TRUE	1827	1341					FALSE	FALSE	FALSE	TRUE	TRUE	TRUE	TRUE	FALSE	FALSE	FALSE	3	TRUE	FALSE	FALSE	FALSE	FALSE	FALSE	FALSE
SRR9161506_SRR9161507_k127_217743_18	Viromes	human_gut_SRR9161506_contigs	Human gut	CheckAMG	FOAM	HMMsoil83568	ABC-2.P; ABC-2 type transport system permease protein	247.046	1.81963e-72	TRUE	1	very high						SRR9161506_SRR9161507_k127_217743	FALSE	FALSE	3366	810					FALSE	FALSE	FALSE	TRUE	TRUE	TRUE	TRUE	FALSE	FALSE	FALSE	3	TRUE	FALSE	FALSE	FALSE	FALSE	FALSE	FALSE
SRR9161506_SRR9161507_k127_217743_18	Viromes	human_gut_SRR9161506_contigs	Human gut	CheckAMG	KEGG	K09690	wzm, rfbA; homopolymeric O-antigen transport system permease protein	231.322	2.66341e-67	TRUE								SRR9161506_SRR9161507_k127_217743	FALSE	FALSE	3366	810					FALSE	FALSE	FALSE	TRUE	TRUE	TRUE	TRUE	FALSE	FALSE	FALSE	3	TRUE	FALSE	FALSE	FALSE	FALSE	FALSE	FALSE
SRR9161506_SRR9161507_k127_217743_18	Viromes	human_gut_SRR9161506_contigs	Human gut	DRAM-V	KEGG	K09690	ABC-2.LPSE.P; lipopolysaccharide transport system permease protein	232.7	1.1e-67	TRUE								SRR9161506_SRR9161507_k127_217743	FALSE	FALSE	3366	810					FALSE	FALSE	FALSE	TRUE	TRUE	TRUE	TRUE	FALSE	FALSE	FALSE	3	TRUE	FALSE	FALSE	FALSE	FALSE	FALSE	FALSE
SRR9161506_SRR9161507_k127_217743_22	Viromes	human_gut_SRR9161506_contigs	Human gut	CheckAMG	FOAM	HMMsoil76676	galE, GALE; UDP-glucose 4-epimerase [EC:5.1.3.2]	102.843	2.07218e-28	TRUE	0.572925	medium	FALSE	TRUE	FALSE	FALSE	TRUE	SRR9161506_SRR9161507_k127_217743	FALSE	FALSE	2571	4911					FALSE	FALSE	FALSE	TRUE	TRUE	TRUE	TRUE	FALSE	FALSE	FALSE	3	TRUE	FALSE	FALSE	FALSE	FALSE	FALSE	FALSE
SRR9161506_SRR9161507_k127_217743_22	Viromes	human_gut_SRR9161506_contigs	Human gut	CheckAMG	PHROG	phrog_540	nucleotide-sugar epimerase	147.137	7.76241e-42	TRUE			FALSE	FALSE	FALSE	FALSE	TRUE	SRR9161506_SRR9161507_k127_217743	FALSE	FALSE	2571	4911					FALSE	FALSE	FALSE	TRUE	TRUE	TRUE	TRUE	FALSE	FALSE	FALSE	3	TRUE	FALSE	FALSE	FALSE	FALSE	FALSE	FALSE
SRR9161506_SRR9161507_k127_217743_22	Viromes	human_gut_SRR9161506_contigs	Human gut	CheckAMG	Pfam	PF01370	NAD dependent epimerase/dehydratase family	149.73	1.1248e-42	TRUE								SRR9161506_SRR9161507_k127_217743	FALSE	FALSE	2571	4911					FALSE	FALSE	FALSE	TRUE	TRUE	TRUE	TRUE	FALSE	FALSE	FALSE	3	TRUE	FALSE	FALSE	FALSE	FALSE	FALSE	FALSE
SRR9161506_SRR9161507_k127_217743_22	Viromes	human_gut_SRR9161506_contigs	Human gut	DRAM-V	Pfam	PF01073	3-beta hydroxysteroid dehydrogenase/isomerase family	71	2.471e-13	TRUE	0.626029	high						SRR9161506_SRR9161507_k127_217743	FALSE	FALSE	2571	4911					FALSE	FALSE	FALSE	TRUE	TRUE	TRUE	TRUE	FALSE	FALSE	FALSE	3	TRUE	FALSE	FALSE	FALSE	FALSE	FALSE	FALSE
SRR9161506_SRR9161507_k127_217743_22	Viromes	human_gut_SRR9161506_contigs	Human gut	DRAM-V	Pfam	PF01370	NAD dependent epimerase/dehydratase family	117	2.983e-28	TRUE								SRR9161506_SRR9161507_k127_217743	FALSE	FALSE	2571	4911					FALSE	FALSE	FALSE	TRUE	TRUE	TRUE	TRUE	FALSE	FALSE	FALSE	3	TRUE	FALSE	FALSE	FALSE	FALSE	FALSE	FALSE
SRR9161506_SRR9161507_k127_217743_5	Viromes	human_gut_SRR9161506_contigs	Human gut	CheckAMG	FOAM	HMMsoil76676	galE, GALE; UDP-glucose 4-epimerase [EC:5.1.3.2]	144.997	2.68582e-41	TRUE	0.572925	medium	FALSE	TRUE	FALSE	FALSE	TRUE	SRR9161506_SRR9161507_k127_217743	FALSE	TRUE	879	1020					FALSE	FALSE	FALSE	TRUE	TRUE	TRUE	TRUE	FALSE	FALSE	FALSE	3	TRUE	FALSE	FALSE	FALSE	FALSE	FALSE	TRUE
SRR9161506_SRR9161507_k127_217743_5	Viromes	human_gut_SRR9161506_contigs	Human gut	CheckAMG	KEGG	K01710	rfbB, rmlB, rffG; dTDP-glucose 4,6-dehydratase [EC:4.2.1.46]	575.448	1.2433e-171	TRUE	0.51439	medium	FALSE	TRUE	FALSE	FALSE	TRUE	SRR9161506_SRR9161507_k127_217743	FALSE	TRUE	879	1020					FALSE	FALSE	FALSE	TRUE	TRUE	TRUE	TRUE	FALSE	FALSE	FALSE	3	TRUE	FALSE	FALSE	FALSE	FALSE	FALSE	TRUE
SRR9161506_SRR9161507_k127_217743_5	Viromes	human_gut_SRR9161506_contigs	Human gut	CheckAMG	PHROG	phrog_540	nucleotide-sugar epimerase	355.393	7.76229e-105	TRUE			FALSE	FALSE	FALSE	FALSE	TRUE	SRR9161506_SRR9161507_k127_217743	FALSE	TRUE	879	1020					FALSE	FALSE	FALSE	TRUE	TRUE	TRUE	TRUE	FALSE	FALSE	FALSE	3	TRUE	FALSE	FALSE	FALSE	FALSE	FALSE	TRUE
SRR9161506_SRR9161507_k127_217743_5	Viromes	human_gut_SRR9161506_contigs	Human gut	CheckAMG	Pfam	PF16363	GDP-mannose 4,6 dehydratase	290.134	3.30272e-85	TRUE			FALSE	FALSE	FALSE	FALSE	TRUE	SRR9161506_SRR9161507_k127_217743	FALSE	TRUE	879	1020					FALSE	FALSE	FALSE	TRUE	TRUE	TRUE	TRUE	FALSE	FALSE	FALSE	3	TRUE	FALSE	FALSE	FALSE	FALSE	FALSE	TRUE
SRR9161506_SRR9161507_k127_217743_5	Viromes	human_gut_SRR9161506_contigs	Human gut	DRAM-V	Pfam	PF01073	3-beta hydroxysteroid dehydrogenase/isomerase family	101	4.341e-23	TRUE	0.626029	high						SRR9161506_SRR9161507_k127_217743	FALSE	TRUE	879	1020					FALSE	FALSE	FALSE	TRUE	TRUE	TRUE	TRUE	FALSE	FALSE	FALSE	3	TRUE	FALSE	FALSE	FALSE	FALSE	FALSE	TRUE
SRR9161506_SRR9161507_k127_217743_5	Viromes	human_gut_SRR9161506_contigs	Human gut	DRAM-V	Pfam	PF01370	NAD dependent epimerase/dehydratase family	160	7.666e-43	TRUE								SRR9161506_SRR9161507_k127_217743	FALSE	TRUE	879	1020					FALSE	FALSE	FALSE	TRUE	TRUE	TRUE	TRUE	FALSE	FALSE	FALSE	3	TRUE	FALSE	FALSE	FALSE	FALSE	FALSE	TRUE
SRR9161506_SRR9161507_k127_217743_5	Viromes	human_gut_SRR9161506_contigs	Human gut	DRAM-V	Pfam	PF04321	RmlD substrate binding domain	107	4.587e-25	TRUE								SRR9161506_SRR9161507_k127_217743	FALSE	TRUE	879	1020					FALSE	FALSE	FALSE	TRUE	TRUE	TRUE	TRUE	FALSE	FALSE	FALSE	3	TRUE	FALSE	FALSE	FALSE	FALSE	FALSE	TRUE
SRR9161506_SRR9161507_k127_217743_8	Viromes	human_gut_SRR9161506_contigs	Human gut	CheckAMG	KEGG	K24250	qdtB; dTDP-3-amino-3,6-dideoxy-alpha-D-glucopyranose transaminase [EC:2.6.1.89]	585.025	7.25719e-175	TRUE			FALSE	TRUE	FALSE	FALSE	TRUE	SRR9161506_SRR9161507_k127_217743	FALSE	TRUE	1332	2685					FALSE	FALSE	FALSE	TRUE	TRUE	TRUE	TRUE	FALSE	FALSE	FALSE	3	TRUE	FALSE	FALSE	FALSE	FALSE	FALSE	FALSE
SRR9161506_SRR9161507_k127_217743_8	Viromes	human_gut_SRR9161506_contigs	Human gut	CheckAMG	PHROG	phrog_3139	aminotransferase	172.018	2.1061e-49	TRUE			FALSE	TRUE	FALSE	FALSE	TRUE	SRR9161506_SRR9161507_k127_217743	FALSE	TRUE	1332	2685					FALSE	FALSE	FALSE	TRUE	TRUE	TRUE	TRUE	FALSE	FALSE	FALSE	3	TRUE	FALSE	FALSE	FALSE	FALSE	FALSE	FALSE
SRR9161506_SRR9161507_k127_217743_8	Viromes	human_gut_SRR9161506_contigs	Human gut	CheckAMG	Pfam	PF01041	DegT/DnrJ/EryC1/StrS aminotransferase family	403.766	9.40733e-120	TRUE								SRR9161506_SRR9161507_k127_217743	FALSE	TRUE	1332	2685					FALSE	FALSE	FALSE	TRUE	TRUE	TRUE	TRUE	FALSE	FALSE	FALSE	3	TRUE	FALSE	FALSE	FALSE	FALSE	FALSE	FALSE
SRR9161506_SRR9161507_k127_217743_8	Viromes	human_gut_SRR9161506_contigs	Human gut	DRAM-V	Pfam	PF00266	Aminotransferase class-V	49	2.006e-06	TRUE								SRR9161506_SRR9161507_k127_217743	FALSE	TRUE	1332	2685					FALSE	FALSE	FALSE	TRUE	TRUE	TRUE	TRUE	FALSE	FALSE	FALSE	3	TRUE	FALSE	FALSE	FALSE	FALSE	FALSE	FALSE
SRR9161506_SRR9161507_k127_217755_16	Viromes	human_gut_SRR9161506_contigs	Human gut	CheckAMG	KEGG	K21573	susC; TonB-dependent starch-binding outer membrane protein SusC	900.329	2.45579e-269	TRUE	0.789415	high						SRR9161506_SRR9161507_k127_217755	FALSE	FALSE	1509	4809					FALSE	FALSE	FALSE	TRUE	TRUE	TRUE	TRUE	FALSE	FALSE	FALSE	3	TRUE	FALSE	FALSE	FALSE	FALSE	FALSE	FALSE
SRR9161506_SRR9161507_k127_217755_16	Viromes	human_gut_SRR9161506_contigs	Human gut	DRAM-V	MEROPS	I39	interact with endopeptidases regardless of catalytic type			TRUE								SRR9161506_SRR9161507_k127_217755	FALSE	FALSE	1509	4809					FALSE	FALSE	FALSE	TRUE	TRUE	TRUE	TRUE	FALSE	FALSE	FALSE	3	TRUE	FALSE	FALSE	FALSE	FALSE	FALSE	FALSE
SRR9161506_SRR9161507_k127_217755_18	Viromes	human_gut_SRR9161506_contigs	Human gut	CheckAMG	KEGG	K17713	bamB; outer membrane protein assembly factor BamB	103.444	2.16515e-28	TRUE								SRR9161506_SRR9161507_k127_217755	FALSE	FALSE	6318	3552					FALSE	FALSE	FALSE	TRUE	TRUE	TRUE	TRUE	FALSE	FALSE	FALSE	3	TRUE	FALSE	FALSE	FALSE	FALSE	FALSE	FALSE
SRR9161506_SRR9161507_k127_217755_18	Viromes	human_gut_SRR9161506_contigs	Human gut	DRAM-V	MEROPS	M09B	Catlytic type: Metallo; Vibrio collegenases cleave at XaaGly bond in the alpha-1 chain type of collagen; Clostridium collegenases cleave all three collagens at Yaa-Gly bonds in the repeating Gly-Xaa-Yaa collagen sequence			TRUE								SRR9161506_SRR9161507_k127_217755	FALSE	FALSE	6318	3552					FALSE	FALSE	FALSE	TRUE	TRUE	TRUE	TRUE	FALSE	FALSE	FALSE	3	TRUE	FALSE	FALSE	FALSE	FALSE	FALSE	FALSE
SRR9161506_SRR9161507_k127_217755_34	Viromes	human_gut_SRR9161506_contigs	Human gut	CheckAMG	Pfam	PF10459	Peptidase S46	849.142	4.02175e-254	TRUE			TRUE	FALSE	FALSE	FALSE	FALSE	SRR9161506_SRR9161507_k127_217755	FALSE	FALSE	5460	5772					FALSE	FALSE	FALSE	TRUE	TRUE	TRUE	TRUE	FALSE	FALSE	FALSE	3	TRUE	FALSE	FALSE	FALSE	FALSE	FALSE	FALSE
SRR9161506_SRR9161507_k127_217755_34	Viromes	human_gut_SRR9161506_contigs	Human gut	DRAM-V	MEROPS	S46	Catlytic type: Serine; long peptides and N-terminally blocked peptides are not cleaved			TRUE								SRR9161506_SRR9161507_k127_217755	FALSE	FALSE	5460	5772					FALSE	FALSE	FALSE	TRUE	TRUE	TRUE	TRUE	FALSE	FALSE	FALSE	3	TRUE	FALSE	FALSE	FALSE	FALSE	FALSE	FALSE
SRR9161506_SRR9161507_k127_217755_48	Viromes	human_gut_SRR9161506_contigs	Human gut	CheckAMG	KEGG	K21573	susC; TonB-dependent starch-binding outer membrane protein SusC	619.838	1.33758e-184	TRUE	0.789415	high						SRR9161506_SRR9161507_k127_217755	FALSE	FALSE	14433	4572					FALSE	FALSE	FALSE	TRUE	TRUE	TRUE	TRUE	FALSE	FALSE	FALSE	3	TRUE	FALSE	FALSE	FALSE	FALSE	FALSE	TRUE
SRR9161506_SRR9161507_k127_217755_48	Viromes	human_gut_SRR9161506_contigs	Human gut	DRAM-V	MEROPS	I39	interact with endopeptidases regardless of catalytic type			TRUE								SRR9161506_SRR9161507_k127_217755	FALSE	FALSE	14433	4572					FALSE	FALSE	FALSE	TRUE	TRUE	TRUE	TRUE	FALSE	FALSE	FALSE	3	TRUE	FALSE	FALSE	FALSE	FALSE	FALSE	TRUE
SRR9161506_SRR9161507_k127_217774_5	Viromes	human_gut_SRR9161506_contigs	Human gut	CheckAMG	FOAM	HMMsoil618	malQ; 4-alpha-glucanotransferase [EC:2.4.1.25]	290.204	1.57435e-85	TRUE	0.666667	high	TRUE	TRUE	FALSE	FALSE	FALSE	SRR9161506_SRR9161507_k127_217774	FALSE	TRUE	753	5976	753		10		FALSE	FALSE	FALSE	TRUE	TRUE	TRUE	TRUE	FALSE	FALSE	FALSE	3	TRUE	FALSE	FALSE	FALSE	FALSE	FALSE	TRUE
SRR9161506_SRR9161507_k127_217774_5	Viromes	human_gut_SRR9161506_contigs	Human gut	CheckAMG	KEGG	K01208	cd, ma, nplT; cyclomaltodextrinase / maltogenic alpha-amylase / neopullulanase [EC:3.2.1.54 3.2.1.133 3.2.1.135]	501.377	5.39705e-149	TRUE	0.5	medium	TRUE	TRUE	FALSE	FALSE	FALSE	SRR9161506_SRR9161507_k127_217774	FALSE	TRUE	753	5976	753		10		FALSE	FALSE	FALSE	TRUE	TRUE	TRUE	TRUE	FALSE	FALSE	FALSE	3	TRUE	FALSE	FALSE	FALSE	FALSE	FALSE	TRUE
SRR9161506_SRR9161507_k127_217774_5	Viromes	human_gut_SRR9161506_contigs	Human gut	CheckAMG	Pfam	PF00128	Alpha amylase, catalytic domain	176.958	9.97421e-51	TRUE	0.813836	very high						SRR9161506_SRR9161507_k127_217774	FALSE	TRUE	753	5976	753		10		FALSE	FALSE	FALSE	TRUE	TRUE	TRUE	TRUE	FALSE	FALSE	FALSE	3	TRUE	FALSE	FALSE	FALSE	FALSE	FALSE	TRUE
SRR9161506_SRR9161507_k127_217774_5	Viromes	human_gut_SRR9161506_contigs	Human gut	DRAM-V	dbCAN	GH13	GH13 alpha-amylase (EC 3.2.1.1); pullulanase (EC 3.2.1.41); cyclomaltodextrin glucanotransferase (EC 2.4.1.19); cyclomaltodextrinase (EC 3.2.1.54); trehalose-6-phosphate hydrolase (EC 3.2.1.93); oligo-alpha-glucosidase (EC 3.2.1.10); maltogenic amylase (EC 3.2.1.133); neopullulanase (EC 3.2.1.135); alpha-glucosidase (EC 3.2.1.20); maltotetraose-forming alpha-amylase (EC 3.2.1.60); isoamylase (EC 3.2.1.68); glucodextranase (EC 3.2.1.70); maltohexaose-forming alpha-amylase (EC 3.2.1.98); maltotriose-forming alpha-amylase (EC 3.2.1.116); branching enzyme (EC 2.4.1.18); trehalose synthase (EC 5.4.99.16); 4-alpha-glucanotransferase (EC 2.4.1.25); maltopentaose-forming alpha-amylase (EC 3.2.1.-) ; amylosucrase (EC 2.4.1.4) ; sucrose phosphorylase (EC 2.4.1.7); malto-oligosyltrehalose trehalohydrolase (EC 3.2.1.141); isomaltulose synthase (EC 5.4.99.11); malto-oligosyltrehalose synthase (EC 5.4.99.15); amylo-alpha-1,6-glucosidase (EC 3.2.1.33); alpha-1,4-glucan: phosphate alpha-maltosyltransferase (EC 2.4.99.16); 6'-P-sucrose phosphorylase (EC 2.4.1.-); amino acid transporter	224.6	4.7e-65	TRUE	0.205882	low	TRUE	TRUE	FALSE	FALSE	FALSE	SRR9161506_SRR9161507_k127_217774	FALSE	TRUE	753	5976	753		10		FALSE	FALSE	FALSE	TRUE	TRUE	TRUE	TRUE	FALSE	FALSE	FALSE	3	TRUE	FALSE	FALSE	FALSE	FALSE	FALSE	TRUE
SRR9161506_SRR9161507_k127_217790_26	Viromes	human_gut_SRR9161506_contigs	Human gut	CheckAMG	KEGG	K08326	ypdF; aminopeptidase [EC:3.4.11.-]	287.007	2.46149e-84	TRUE			TRUE	FALSE	FALSE	FALSE	FALSE	SRR9161506_SRR9161507_k127_217790	FALSE	FALSE	15453	2454					FALSE	FALSE	FALSE	TRUE	TRUE	TRUE	TRUE	FALSE	FALSE	FALSE	3	TRUE	FALSE	FALSE	FALSE	FALSE	FALSE	FALSE
SRR9161506_SRR9161507_k127_217790_26	Viromes	human_gut_SRR9161506_contigs	Human gut	CheckAMG	PHROG	phrog_24316		217.883	2.4913e-63	TRUE								SRR9161506_SRR9161507_k127_217790	FALSE	FALSE	15453	2454					FALSE	FALSE	FALSE	TRUE	TRUE	TRUE	TRUE	FALSE	FALSE	FALSE	3	TRUE	FALSE	FALSE	FALSE	FALSE	FALSE	FALSE
SRR9161506_SRR9161507_k127_217790_26	Viromes	human_gut_SRR9161506_contigs	Human gut	CheckAMG	Pfam	PF00557	Metallopeptidase family M24	237.633	1.43869e-69	TRUE			TRUE	FALSE	FALSE	FALSE	FALSE	SRR9161506_SRR9161507_k127_217790	FALSE	FALSE	15453	2454					FALSE	FALSE	FALSE	TRUE	TRUE	TRUE	TRUE	FALSE	FALSE	FALSE	3	TRUE	FALSE	FALSE	FALSE	FALSE	FALSE	FALSE
SRR9161506_SRR9161507_k127_217790_26	Viromes	human_gut_SRR9161506_contigs	Human gut	DRAM-V	MEROPS	M24B	Catlytic type: Metallo; cleave the bond XaaPro; found in eukaryotes associated with collagen recycling			TRUE								SRR9161506_SRR9161507_k127_217790	FALSE	FALSE	15453	2454					FALSE	FALSE	FALSE	TRUE	TRUE	TRUE	TRUE	FALSE	FALSE	FALSE	3	TRUE	FALSE	FALSE	FALSE	FALSE	FALSE	FALSE
SRR9161506_SRR9161507_k127_217790_33	Viromes	human_gut_SRR9161506_contigs	Human gut	CheckAMG	Pfam	PF01467	Cytidylyltransferase-like	82.7946	3.14141e-22	TRUE	0.453615	medium	FALSE	FALSE	FALSE	FALSE	TRUE	SRR9161506_SRR9161507_k127_217790	FALSE	FALSE	576	2406					FALSE	FALSE	FALSE	TRUE	TRUE	TRUE	TRUE	FALSE	FALSE	FALSE	3	TRUE	FALSE	FALSE	FALSE	FALSE	FALSE	FALSE
SRR9161506_SRR9161507_k127_217790_33	Viromes	human_gut_SRR9161506_contigs	Human gut	DRAM-V	Pfam	PF01467	Cytidylyltransferase	89	1.807e-20	TRUE	0.453615	medium	FALSE	FALSE	FALSE	FALSE	TRUE	SRR9161506_SRR9161507_k127_217790	FALSE	FALSE	576	2406					FALSE	FALSE	FALSE	TRUE	TRUE	TRUE	TRUE	FALSE	FALSE	FALSE	3	TRUE	FALSE	FALSE	FALSE	FALSE	FALSE	FALSE
SRR9161506_SRR9161507_k127_217790_45	Viromes	human_gut_SRR9161506_contigs	Human gut	CheckAMG	PHROG	phrog_19526		156.592	3.57537e-45	TRUE								SRR9161506_SRR9161507_k127_217790	FALSE	FALSE	11319	1173					FALSE	FALSE	FALSE	TRUE	TRUE	TRUE	TRUE	FALSE	FALSE	FALSE	3	TRUE	FALSE	FALSE	FALSE	FALSE	FALSE	FALSE
SRR9161506_SRR9161507_k127_217790_45	Viromes	human_gut_SRR9161506_contigs	Human gut	CheckAMG	Pfam	PF00453	Ribosomal protein L20	154.935	8.19655e-45	TRUE								SRR9161506_SRR9161507_k127_217790	FALSE	FALSE	11319	1173					FALSE	FALSE	FALSE	TRUE	TRUE	TRUE	TRUE	FALSE	FALSE	FALSE	3	TRUE	FALSE	FALSE	FALSE	FALSE	FALSE	FALSE
SRR9161506_SRR9161507_k127_217790_45	Viromes	human_gut_SRR9161506_contigs	Human gut	DRAM-V	KEGG	K02887	large subunit ribosomal protein L20	183.8	5.8e-53	TRUE								SRR9161506_SRR9161507_k127_217790	FALSE	FALSE	11319	1173					FALSE	FALSE	FALSE	TRUE	TRUE	TRUE	TRUE	FALSE	FALSE	FALSE	3	TRUE	FALSE	FALSE	FALSE	FALSE	FALSE	FALSE
SRR9161506_SRR9161507_k127_217790_46	Viromes	human_gut_SRR9161506_contigs	Human gut	CheckAMG	PHROG	phrog_25434		67.6884	1.07073e-17	TRUE								SRR9161506_SRR9161507_k127_217790	FALSE	FALSE	11673	819					FALSE	FALSE	FALSE	TRUE	TRUE	TRUE	TRUE	FALSE	FALSE	FALSE	3	TRUE	FALSE	FALSE	FALSE	FALSE	FALSE	FALSE
SRR9161506_SRR9161507_k127_217790_46	Viromes	human_gut_SRR9161506_contigs	Human gut	CheckAMG	Pfam	PF01632	Ribosomal protein L35	84.5338	6.47456e-23	TRUE								SRR9161506_SRR9161507_k127_217790	FALSE	FALSE	11673	819					FALSE	FALSE	FALSE	TRUE	TRUE	TRUE	TRUE	FALSE	FALSE	FALSE	3	TRUE	FALSE	FALSE	FALSE	FALSE	FALSE	FALSE
SRR9161506_SRR9161507_k127_217790_46	Viromes	human_gut_SRR9161506_contigs	Human gut	DRAM-V	KEGG	K02916	large subunit ribosomal protein L35	55.1	1.4e-13	TRUE								SRR9161506_SRR9161507_k127_217790	FALSE	FALSE	11673	819					FALSE	FALSE	FALSE	TRUE	TRUE	TRUE	TRUE	FALSE	FALSE	FALSE	3	TRUE	FALSE	FALSE	FALSE	FALSE	FALSE	FALSE
SRR9161506_SRR9161507_k127_217790_51	Viromes	human_gut_SRR9161506_contigs	Human gut	CheckAMG	KEGG	K06399	spoIVB; stage IV sporulation protein B [EC:3.4.21.116]	393.058	2.84332e-116	TRUE			TRUE	FALSE	FALSE	FALSE	FALSE	SRR9161506_SRR9161507_k127_217790	FALSE	FALSE	792	5808					FALSE	FALSE	FALSE	TRUE	TRUE	TRUE	TRUE	FALSE	FALSE	FALSE	3	TRUE	FALSE	FALSE	FALSE	FALSE	FALSE	FALSE
SRR9161506_SRR9161507_k127_217790_51	Viromes	human_gut_SRR9161506_contigs	Human gut	CheckAMG	Pfam	PF05580	SpoIVB peptidase S55	235.804	6.21179e-69	TRUE			TRUE	FALSE	FALSE	FALSE	FALSE	SRR9161506_SRR9161507_k127_217790	FALSE	FALSE	792	5808					FALSE	FALSE	FALSE	TRUE	TRUE	TRUE	TRUE	FALSE	FALSE	FALSE	3	TRUE	FALSE	FALSE	FALSE	FALSE	FALSE	FALSE
SRR9161506_SRR9161507_k127_217790_51	Viromes	human_gut_SRR9161506_contigs	Human gut	DRAM-V	MEROPS	S55	Catlytic type: Serine			TRUE								SRR9161506_SRR9161507_k127_217790	FALSE	FALSE	792	5808					FALSE	FALSE	FALSE	TRUE	TRUE	TRUE	TRUE	FALSE	FALSE	FALSE	3	TRUE	FALSE	FALSE	FALSE	FALSE	FALSE	FALSE
SRR9161506_SRR9161507_k127_218065_14	Viromes	human_gut_SRR9161506_contigs	Human gut	CheckAMG	KEGG	K21573	susC; TonB-dependent starch-binding outer membrane protein SusC	605.169	3.6123e-180	TRUE	0.789415	high						SRR9161506_SRR9161507_k127_218065	FALSE	FALSE	5406	7002					FALSE	FALSE	TRUE	TRUE	TRUE	TRUE	TRUE	FALSE	FALSE	FALSE	2	TRUE	FALSE	FALSE	FALSE	FALSE	FALSE	FALSE
SRR9161506_SRR9161507_k127_218065_14	Viromes	human_gut_SRR9161506_contigs	Human gut	DRAM-V	MEROPS	I39	interact with endopeptidases regardless of catalytic type			TRUE								SRR9161506_SRR9161507_k127_218065	FALSE	FALSE	5406	7002					FALSE	FALSE	TRUE	TRUE	TRUE	TRUE	TRUE	FALSE	FALSE	FALSE	2	TRUE	FALSE	FALSE	FALSE	FALSE	FALSE	FALSE
SRR9161506_SRR9161507_k127_218065_23	Viromes	human_gut_SRR9161506_contigs	Human gut	CheckAMG	FOAM	HMMsoil81804	E3.2.1.17; lysozyme [EC:3.2.1.17]	99.2245	2.45114e-27	TRUE			TRUE	TRUE	FALSE	FALSE	FALSE	SRR9161506_SRR9161507_k127_218065	FALSE	FALSE	468	1467					FALSE	FALSE	FALSE	TRUE	TRUE	TRUE	TRUE	FALSE	FALSE	FALSE	2	TRUE	FALSE	FALSE	FALSE	FALSE	FALSE	FALSE
SRR9161506_SRR9161507_k127_218065_23	Viromes	human_gut_SRR9161506_contigs	Human gut	CheckAMG	PHROG	phrog_12727	endolysin	147.491	7.77365e-42	TRUE			TRUE	FALSE	FALSE	FALSE	FALSE	SRR9161506_SRR9161507_k127_218065	FALSE	FALSE	468	1467					FALSE	FALSE	FALSE	TRUE	TRUE	TRUE	TRUE	FALSE	FALSE	FALSE	2	TRUE	FALSE	FALSE	FALSE	FALSE	FALSE	FALSE
SRR9161506_SRR9161507_k127_218065_23	Viromes	human_gut_SRR9161506_contigs	Human gut	CheckAMG	Pfam	PF01832	Mannosyl-glycoprotein endo-beta-N-acetylglucosaminidase	133.386	8.69726e-38	TRUE	0.620002	high	FALSE	TRUE	FALSE	FALSE	FALSE	SRR9161506_SRR9161507_k127_218065	FALSE	FALSE	468	1467					FALSE	FALSE	FALSE	TRUE	TRUE	TRUE	TRUE	FALSE	FALSE	FALSE	2	TRUE	FALSE	FALSE	FALSE	FALSE	FALSE	FALSE
SRR9161506_SRR9161507_k127_218065_23	Viromes	human_gut_SRR9161506_contigs	Human gut	DRAM-V	Pfam	PF01832	Mannosyl-glycoprotein endo-beta-N-acetylglucosaminidase	125	2.402e-31	TRUE	0.620002	high	FALSE	TRUE	FALSE	FALSE	FALSE	SRR9161506_SRR9161507_k127_218065	FALSE	FALSE	468	1467					FALSE	FALSE	FALSE	TRUE	TRUE	TRUE	TRUE	FALSE	FALSE	FALSE	2	TRUE	FALSE	FALSE	FALSE	FALSE	FALSE	FALSE
SRR9161506_SRR9161507_k127_218065_25	Viromes	human_gut_SRR9161506_contigs	Human gut	CheckAMG	FOAM	HMMsoil21268	DPM1; dolichol-phosphate mannosyltransferase [EC:2.4.1.83]	91.2862	8.51356e-25	TRUE			TRUE	TRUE	FALSE	FALSE	FALSE	SRR9161506_SRR9161507_k127_218065	FALSE	FALSE	1467						FALSE	FALSE	FALSE	TRUE	TRUE	TRUE	TRUE	FALSE	FALSE	FALSE	2	TRUE	FALSE	FALSE	FALSE	FALSE	FALSE	FALSE
SRR9161506_SRR9161507_k127_218065_25	Viromes	human_gut_SRR9161506_contigs	Human gut	CheckAMG	KEGG	K10012	arnC, pmrF; undecaprenyl-phosphate 4-deoxy-4-formamido-L-arabinose transferase [EC:2.4.2.53]	216.358	6.85303e-63	TRUE			TRUE	TRUE	FALSE	FALSE	TRUE	SRR9161506_SRR9161507_k127_218065	FALSE	FALSE	1467						FALSE	FALSE	FALSE	TRUE	TRUE	TRUE	TRUE	FALSE	FALSE	FALSE	2	TRUE	FALSE	FALSE	FALSE	FALSE	FALSE	FALSE
SRR9161506_SRR9161507_k127_218065_25	Viromes	human_gut_SRR9161506_contigs	Human gut	CheckAMG	PHROG	phrog_841	GtrB-like O-antigen conversion	162.154	2.5135e-46	TRUE								SRR9161506_SRR9161507_k127_218065	FALSE	FALSE	1467						FALSE	FALSE	FALSE	TRUE	TRUE	TRUE	TRUE	FALSE	FALSE	FALSE	2	TRUE	FALSE	FALSE	FALSE	FALSE	FALSE	FALSE
SRR9161506_SRR9161507_k127_218065_25	Viromes	human_gut_SRR9161506_contigs	Human gut	CheckAMG	Pfam	PF00535	Glycosyl transferase family 2	117.312	8.28828e-33	TRUE			TRUE	FALSE	FALSE	FALSE	FALSE	SRR9161506_SRR9161507_k127_218065	FALSE	FALSE	1467						FALSE	FALSE	FALSE	TRUE	TRUE	TRUE	TRUE	FALSE	FALSE	FALSE	2	TRUE	FALSE	FALSE	FALSE	FALSE	FALSE	FALSE
SRR9161506_SRR9161507_k127_218065_25	Viromes	human_gut_SRR9161506_contigs	Human gut	DRAM-V	dbCAN	GT2	GT2 cellulose synthase (EC 2.4.1.12); chitin synthase (EC 2.4.1.16); dolichyl-phosphate beta-D-mannosyltransferase (EC 2.4.1.83); dolichyl-phosphate beta-glucosyltransferase (EC 2.4.1.117); N-acetylglucosaminyltransferase (EC 2.4.1.-); N-acetylgalactosaminyltransferase (EC 2.4.1.-); hyaluronan synthase (EC 2.4.1.212); chitin oligosaccharide synthase (EC 2.4.1.-); beta-1,3-glucan synthase (EC 2.4.1.34); beta-1,4-mannan synthase (EC 2.4.1.-); beta-mannosylphosphodecaprenol-mannooligosaccharide alpha-1,6-mannosyltransferase (EC 2.4.1.199); UDP-Galf: rhamnopyranosyl-N-acetylglucosaminyl-PP-decaprenol beta-1,4/1,5-galactofuranosyltransferase (EC 2.4.1.287); UDP-Galf: galactofuranosyl-galactofuranosyl-rhamnosyl-N-acetylglucosaminyl-PP-decaprenol beta-1,5/1,6-galactofuranosyltransferase (EC 2.4.1.288); dTDP-L-Rha: N-acetylglucosaminyl-PP-decaprenol alpha-1,3-L-rhamnosyltransferase (EC 2.4.1.289)			TRUE	0.0833333	very low	TRUE	TRUE	FALSE	FALSE	TRUE	SRR9161506_SRR9161507_k127_218065	FALSE	FALSE	1467						FALSE	FALSE	FALSE	TRUE	TRUE	TRUE	TRUE	FALSE	FALSE	FALSE	2	TRUE	FALSE	FALSE	FALSE	FALSE	FALSE	FALSE
SRR9161506_SRR9161507_k127_218097_14	Viromes	human_gut_SRR9161506_contigs	Human gut	CheckAMG	KEGG	K02004	ABC.CD.P; putative ABC transport system permease protein	132.204	2.37909e-37	TRUE	0.800041	very high						SRR9161506_SRR9161507_k127_218097	FALSE	FALSE	4419	3597					FALSE	FALSE	FALSE	TRUE	TRUE	TRUE	TRUE	FALSE	FALSE	FALSE	3	TRUE	FALSE	FALSE	FALSE	FALSE	FALSE	TRUE
SRR9161506_SRR9161507_k127_218097_14	Viromes	human_gut_SRR9161506_contigs	Human gut	DRAM-V	KEGG	K02004	ABC.CD.P;	113.4	1.2e-31	TRUE	0.800041	very high						SRR9161506_SRR9161507_k127_218097	FALSE	FALSE	4419	3597					FALSE	FALSE	FALSE	TRUE	TRUE	TRUE	TRUE	FALSE	FALSE	FALSE	3	TRUE	FALSE	FALSE	FALSE	FALSE	FALSE	TRUE
SRR9161506_SRR9161507_k127_218097_15	Viromes	human_gut_SRR9161506_contigs	Human gut	CheckAMG	FOAM	HMMsoil22837	ABC.CD.A; putative ABC transport system ATP-binding protein	156.695	2.57329e-45	TRUE	0.671754	high						SRR9161506_SRR9161507_k127_218097	FALSE	FALSE	8016	1725					FALSE	FALSE	FALSE	TRUE	TRUE	TRUE	TRUE	FALSE	FALSE	FALSE	3	TRUE	FALSE	FALSE	FALSE	FALSE	FALSE	TRUE
SRR9161506_SRR9161507_k127_218097_15	Viromes	human_gut_SRR9161506_contigs	Human gut	CheckAMG	KEGG	K02003	ABC.CD.A; putative ABC transport system ATP-binding protein	329.518	3.72176e-97	TRUE	0.671754	high						SRR9161506_SRR9161507_k127_218097	FALSE	FALSE	8016	1725					FALSE	FALSE	FALSE	TRUE	TRUE	TRUE	TRUE	FALSE	FALSE	FALSE	3	TRUE	FALSE	FALSE	FALSE	FALSE	FALSE	TRUE
SRR9161506_SRR9161507_k127_218097_15	Viromes	human_gut_SRR9161506_contigs	Human gut	CheckAMG	Pfam	PF00005	ABC transporter	127.504	6.77696e-36	TRUE								SRR9161506_SRR9161507_k127_218097	FALSE	FALSE	8016	1725					FALSE	FALSE	FALSE	TRUE	TRUE	TRUE	TRUE	FALSE	FALSE	FALSE	3	TRUE	FALSE	FALSE	FALSE	FALSE	FALSE	TRUE
SRR9161506_SRR9161507_k127_218097_15	Viromes	human_gut_SRR9161506_contigs	Human gut	DRAM-V	KEGG	K02003	ABC.CD.A;	323.1	3.4e-95	TRUE	0.671754	high						SRR9161506_SRR9161507_k127_218097	FALSE	FALSE	8016	1725					FALSE	FALSE	FALSE	TRUE	TRUE	TRUE	TRUE	FALSE	FALSE	FALSE	3	TRUE	FALSE	FALSE	FALSE	FALSE	FALSE	TRUE
SRR9161506_SRR9161507_k127_218097_2	Viromes	human_gut_SRR9161506_contigs	Human gut	DRAM-V	KEGG	K02004	ABC.CD.P;	59.6	2.5e-15	TRUE	0.800041	very high						SRR9161506_SRR9161507_k127_218097	FALSE	TRUE	699	3447					FALSE	FALSE	FALSE	TRUE	TRUE	TRUE	TRUE	FALSE	FALSE	FALSE	3	TRUE	FALSE	FALSE	FALSE	FALSE	FALSE	TRUE
SRR9161506_SRR9161507_k127_218109_25	Viromes	human_gut_SRR9161506_contigs	Human gut	CheckAMG	FOAM	HMMsoil107088	znuB; zinc transport system permease protein	282.045	5.42752e-83	TRUE	0.88274	very high						SRR9161506_SRR9161507_k127_218109	FALSE	FALSE	2748	825					FALSE	FALSE	FALSE	TRUE	TRUE	TRUE	TRUE	FALSE	FALSE	FALSE	3	TRUE	FALSE	FALSE	FALSE	FALSE	FALSE	FALSE
SRR9161506_SRR9161507_k127_218109_25	Viromes	human_gut_SRR9161506_contigs	Human gut	CheckAMG	KEGG	K09816	znuB; zinc transport system permease protein	276.981	2.93218e-81	TRUE	0.88274	very high						SRR9161506_SRR9161507_k127_218109	FALSE	FALSE	2748	825					FALSE	FALSE	FALSE	TRUE	TRUE	TRUE	TRUE	FALSE	FALSE	FALSE	3	TRUE	FALSE	FALSE	FALSE	FALSE	FALSE	FALSE
SRR9161506_SRR9161507_k127_218109_25	Viromes	human_gut_SRR9161506_contigs	Human gut	CheckAMG	PHROG	phrog_4782		142.359	2.72566e-40	TRUE								SRR9161506_SRR9161507_k127_218109	FALSE	FALSE	2748	825					FALSE	FALSE	FALSE	TRUE	TRUE	TRUE	TRUE	FALSE	FALSE	FALSE	3	TRUE	FALSE	FALSE	FALSE	FALSE	FALSE	FALSE
SRR9161506_SRR9161507_k127_218109_25	Viromes	human_gut_SRR9161506_contigs	Human gut	CheckAMG	Pfam	PF00950	ABC 3 transport family	189.459	1.00964e-54	TRUE								SRR9161506_SRR9161507_k127_218109	FALSE	FALSE	2748	825					FALSE	FALSE	FALSE	TRUE	TRUE	TRUE	TRUE	FALSE	FALSE	FALSE	3	TRUE	FALSE	FALSE	FALSE	FALSE	FALSE	FALSE
SRR9161506_SRR9161507_k127_218109_25	Viromes	human_gut_SRR9161506_contigs	Human gut	DRAM-V	KEGG	K09816	znuB; zinc transport system permease protein	276.8	3.4e-81	TRUE	0.88274	very high						SRR9161506_SRR9161507_k127_218109	FALSE	FALSE	2748	825					FALSE	FALSE	FALSE	TRUE	TRUE	TRUE	TRUE	FALSE	FALSE	FALSE	3	TRUE	FALSE	FALSE	FALSE	FALSE	FALSE	FALSE
SRR9161506_SRR9161507_k127_218109_30	Viromes	human_gut_SRR9161506_contigs	Human gut	DRAM-V	Pfam	PF03703	Bacterial PH domain	45	3.611e-06	TRUE								SRR9161506_SRR9161507_k127_218109	FALSE	FALSE	3258	450					FALSE	FALSE	FALSE	TRUE	TRUE	TRUE	TRUE	FALSE	FALSE	FALSE	3	TRUE	FALSE	FALSE	FALSE	FALSE	FALSE	FALSE
SRR9161506_SRR9161507_k127_218109_31	Viromes	human_gut_SRR9161506_contigs	Human gut	CheckAMG	FOAM	HMMsoil39256	glgA; starch synthase [EC:2.4.1.21]	65.9443	4.3891e-17	TRUE	0.5	medium	TRUE	TRUE	FALSE	FALSE	FALSE	SRR9161506_SRR9161507_k127_218109	FALSE	FALSE	3708	7575					FALSE	FALSE	FALSE	TRUE	TRUE	TRUE	TRUE	FALSE	FALSE	FALSE	3	TRUE	FALSE	FALSE	FALSE	FALSE	FALSE	FALSE
SRR9161506_SRR9161507_k127_218109_31	Viromes	human_gut_SRR9161506_contigs	Human gut	CheckAMG	KEGG	K19002	mgs, bgsB; 1,2-diacylglycerol 3-alpha-glucosyltransferase [EC:2.4.1.337]	264.212	3.56851e-77	TRUE	0.328799	low	TRUE	TRUE	FALSE	FALSE	FALSE	SRR9161506_SRR9161507_k127_218109	FALSE	FALSE	3708	7575					FALSE	FALSE	FALSE	TRUE	TRUE	TRUE	TRUE	FALSE	FALSE	FALSE	3	TRUE	FALSE	FALSE	FALSE	FALSE	FALSE	FALSE
SRR9161506_SRR9161507_k127_218109_31	Viromes	human_gut_SRR9161506_contigs	Human gut	DRAM-V	Pfam	PF00534	Glycosyl transferases group 1	106	5.256e-24	TRUE			TRUE	FALSE	FALSE	FALSE	FALSE	SRR9161506_SRR9161507_k127_218109	FALSE	FALSE	3708	7575					FALSE	FALSE	FALSE	TRUE	TRUE	TRUE	TRUE	FALSE	FALSE	FALSE	3	TRUE	FALSE	FALSE	FALSE	FALSE	FALSE	FALSE
SRR9161506_SRR9161507_k127_218109_37	Viromes	human_gut_SRR9161506_contigs	Human gut	CheckAMG	FOAM	HMMsoil1718	lysA; diaminopimelate decarboxylase [EC:4.1.1.20]	416.978	8.03176e-124	TRUE	0.779357	high						SRR9161506_SRR9161507_k127_218109	FALSE	FALSE	5982	1593					FALSE	FALSE	TRUE	TRUE	TRUE	TRUE	TRUE	FALSE	FALSE	FALSE	3	TRUE	FALSE	FALSE	FALSE	FALSE	FALSE	FALSE
SRR9161506_SRR9161507_k127_218109_37	Viromes	human_gut_SRR9161506_contigs	Human gut	CheckAMG	KEGG	K01586	lysA; diaminopimelate decarboxylase [EC:4.1.1.20]	353.664	3.04954e-104	TRUE	0.779357	high						SRR9161506_SRR9161507_k127_218109	FALSE	FALSE	5982	1593					FALSE	FALSE	TRUE	TRUE	TRUE	TRUE	TRUE	FALSE	FALSE	FALSE	3	TRUE	FALSE	FALSE	FALSE	FALSE	FALSE	FALSE
SRR9161506_SRR9161507_k127_218109_37	Viromes	human_gut_SRR9161506_contigs	Human gut	CheckAMG	Pfam	PF02784	Pyridoxal-dependent decarboxylase, pyridoxal binding domain	83.6568	1.69567e-22	TRUE								SRR9161506_SRR9161507_k127_218109	FALSE	FALSE	5982	1593					FALSE	FALSE	TRUE	TRUE	TRUE	TRUE	TRUE	FALSE	FALSE	FALSE	3	TRUE	FALSE	FALSE	FALSE	FALSE	FALSE	FALSE
SRR9161506_SRR9161507_k127_218109_37	Viromes	human_gut_SRR9161506_contigs	Human gut	DRAM-V	KEGG	K01586	diaminopimelate decarboxylase [EC:4.1.1.20] [RN:R00451]	362.5	6.1e-107	TRUE	0.779357	high						SRR9161506_SRR9161507_k127_218109	FALSE	FALSE	5982	1593					FALSE	FALSE	TRUE	TRUE	TRUE	TRUE	TRUE	FALSE	FALSE	FALSE	3	TRUE	FALSE	FALSE	FALSE	FALSE	FALSE	FALSE
SRR9161506_SRR9161507_k127_218109_50	Viromes	human_gut_SRR9161506_contigs	Human gut	CheckAMG	Pfam	PF02915	Rubrerythrin	80.7328	1.5998e-21	TRUE	0.782908	high						SRR9161506_SRR9161507_k127_218109	FALSE	FALSE	3762	11076					FALSE	FALSE	TRUE	TRUE	TRUE	TRUE	TRUE	FALSE	FALSE	FALSE	3	TRUE	FALSE	FALSE	FALSE	FALSE	FALSE	FALSE
SRR9161506_SRR9161507_k127_218109_50	Viromes	human_gut_SRR9161506_contigs	Human gut	DRAM-V	Pfam	PF02915	Rubrerythrin	57	6.426e-10	TRUE	0.782908	high						SRR9161506_SRR9161507_k127_218109	FALSE	FALSE	3762	11076					FALSE	FALSE	TRUE	TRUE	TRUE	TRUE	TRUE	FALSE	FALSE	FALSE	3	TRUE	FALSE	FALSE	FALSE	FALSE	FALSE	FALSE
SRR9161506_SRR9161507_k127_218214_11	Viromes	human_gut_SRR9161506_contigs	Human gut	CheckAMG	FOAM	HMMsoil47116	wbdB, mtfB; O-antigen biosynthesis alpha-1,3-mannosyltransferase [EC:2.4.1.349] [EC:2.4.1.-]	62.3734	4.41804e-16	TRUE			TRUE	TRUE	FALSE	FALSE	FALSE	SRR9161506_SRR9161507_k127_218214	FALSE	FALSE	2301	10452					FALSE	FALSE	FALSE	TRUE	TRUE	TRUE	TRUE	FALSE	FALSE	FALSE	3	TRUE	FALSE	FALSE	FALSE	FALSE	FALSE	FALSE
SRR9161506_SRR9161507_k127_218214_11	Viromes	human_gut_SRR9161506_contigs	Human gut	CheckAMG	KEGG	K00754	bshA; L-malate glycosyltransferase [EC:2.4.1.-]	151.633	5.11018e-43	TRUE			TRUE	FALSE	FALSE	FALSE	FALSE	SRR9161506_SRR9161507_k127_218214	FALSE	FALSE	2301	10452					FALSE	FALSE	FALSE	TRUE	TRUE	TRUE	TRUE	FALSE	FALSE	FALSE	3	TRUE	FALSE	FALSE	FALSE	FALSE	FALSE	FALSE
SRR9161506_SRR9161507_k127_218214_11	Viromes	human_gut_SRR9161506_contigs	Human gut	DRAM-V	Pfam	PF00534	Glycosyl transferases group 1	100	2.531e-22	TRUE			TRUE	FALSE	FALSE	FALSE	FALSE	SRR9161506_SRR9161507_k127_218214	FALSE	FALSE	2301	10452					FALSE	FALSE	FALSE	TRUE	TRUE	TRUE	TRUE	FALSE	FALSE	FALSE	3	TRUE	FALSE	FALSE	FALSE	FALSE	FALSE	FALSE
SRR9161506_SRR9161507_k127_218214_9	Viromes	human_gut_SRR9161506_contigs	Human gut	CheckAMG	FOAM	HMMsoil45143	glgA; starch synthase [EC:2.4.1.21]	74.1365	1.34234e-19	TRUE	0.5	medium	TRUE	TRUE	FALSE	FALSE	FALSE	SRR9161506_SRR9161507_k127_218214	FALSE	FALSE		2301					FALSE	FALSE	FALSE	TRUE	TRUE	TRUE	TRUE	FALSE	FALSE	FALSE	3	TRUE	FALSE	FALSE	FALSE	FALSE	FALSE	FALSE
SRR9161506_SRR9161507_k127_218214_9	Viromes	human_gut_SRR9161506_contigs	Human gut	CheckAMG	KEGG	K00754	bshA; L-malate glycosyltransferase [EC:2.4.1.-]	143.116	1.96748e-40	TRUE			TRUE	FALSE	FALSE	FALSE	FALSE	SRR9161506_SRR9161507_k127_218214	FALSE	FALSE		2301					FALSE	FALSE	FALSE	TRUE	TRUE	TRUE	TRUE	FALSE	FALSE	FALSE	3	TRUE	FALSE	FALSE	FALSE	FALSE	FALSE	FALSE
SRR9161506_SRR9161507_k127_218214_9	Viromes	human_gut_SRR9161506_contigs	Human gut	DRAM-V	Pfam	PF00534	Glycosyl transferases group 1	97	2.496e-21	TRUE			TRUE	FALSE	FALSE	FALSE	FALSE	SRR9161506_SRR9161507_k127_218214	FALSE	FALSE		2301					FALSE	FALSE	FALSE	TRUE	TRUE	TRUE	TRUE	FALSE	FALSE	FALSE	3	TRUE	FALSE	FALSE	FALSE	FALSE	FALSE	FALSE
SRR9161506_SRR9161507_k127_218279_12	Viromes	human_gut_SRR9161506_contigs	Human gut	CheckAMG	KEGG	K19221	cobA, btuR; cob(I)alamin adenosyltransferase [EC:2.5.1.17]	159.604	1.50419e-45	TRUE	0.877837	very high	FALSE	FALSE	FALSE	TRUE	TRUE	SRR9161506_SRR9161507_k127_218279	FALSE	TRUE	3063	1053					FALSE	FALSE	TRUE	TRUE	TRUE	TRUE	TRUE	FALSE	FALSE	FALSE	3	TRUE	FALSE	FALSE	FALSE	FALSE	FALSE	TRUE
SRR9161506_SRR9161507_k127_218279_12	Viromes	human_gut_SRR9161506_contigs	Human gut	CheckAMG	Pfam	PF02572	ATP:corrinoid adenosyltransferase BtuR/CobO/CobP	165.383	1.75452e-47	TRUE	0.666667	high	FALSE	FALSE	FALSE	TRUE	TRUE	SRR9161506_SRR9161507_k127_218279	FALSE	TRUE	3063	1053					FALSE	FALSE	TRUE	TRUE	TRUE	TRUE	TRUE	FALSE	FALSE	FALSE	3	TRUE	FALSE	FALSE	FALSE	FALSE	FALSE	TRUE
SRR9161506_SRR9161507_k127_218279_12	Viromes	human_gut_SRR9161506_contigs	Human gut	DRAM-V	KEGG	K19221	cobA, btuR; cob(I)alamin adenosyltransferase [EC:2.5.1.17]	167.6	5.1e-48	TRUE	0.877837	very high	FALSE	FALSE	FALSE	TRUE	TRUE	SRR9161506_SRR9161507_k127_218279	FALSE	TRUE	3063	1053					FALSE	FALSE	TRUE	TRUE	TRUE	TRUE	TRUE	FALSE	FALSE	FALSE	3	TRUE	FALSE	FALSE	FALSE	FALSE	FALSE	TRUE
SRR9161506_SRR9161507_k127_218279_14	Viromes	human_gut_SRR9161506_contigs	Human gut	CheckAMG	KEGG	K26032	nrdD; Straboviridae anaerobic ribonucleoside-triphosphate reductase [EC:1.1.98.6]	586.738	6.47072e-175	TRUE			TRUE	FALSE	FALSE	FALSE	TRUE	SRR9161506_SRR9161507_k127_218279	FALSE	TRUE	4116	2127					FALSE	FALSE	FALSE	TRUE	TRUE	TRUE	TRUE	FALSE	FALSE	FALSE	3	TRUE	FALSE	FALSE	FALSE	FALSE	FALSE	TRUE
SRR9161506_SRR9161507_k127_218279_14	Viromes	human_gut_SRR9161506_contigs	Human gut	CheckAMG	PHROG	phrog_487	NrdD-like anaerobic ribonucleotide reductase large subunit	763.904	1.78679e-228	TRUE			FALSE	FALSE	FALSE	FALSE	TRUE	SRR9161506_SRR9161507_k127_218279	FALSE	TRUE	4116	2127					FALSE	FALSE	FALSE	TRUE	TRUE	TRUE	TRUE	FALSE	FALSE	FALSE	3	TRUE	FALSE	FALSE	FALSE	FALSE	FALSE	TRUE
SRR9161506_SRR9161507_k127_218279_14	Viromes	human_gut_SRR9161506_contigs	Human gut	CheckAMG	Pfam	PF13597	Anaerobic ribonucleoside-triphosphate reductase	582.182	1.46666e-173	TRUE	0.520007	medium	FALSE	FALSE	FALSE	FALSE	TRUE	SRR9161506_SRR9161507_k127_218279	FALSE	TRUE	4116	2127					FALSE	FALSE	FALSE	TRUE	TRUE	TRUE	TRUE	FALSE	FALSE	FALSE	3	TRUE	FALSE	FALSE	FALSE	FALSE	FALSE	TRUE
SRR9161506_SRR9161507_k127_218279_14	Viromes	human_gut_SRR9161506_contigs	Human gut	DRAM-V	KEGG	K21636	ribonucleoside-triphosphate reductase [EC:1.17.4.2 1.1.98.6] [RN:R02022 R11636]	515.1	4.6e-153	TRUE			FALSE	FALSE	FALSE	FALSE	TRUE	SRR9161506_SRR9161507_k127_218279	FALSE	TRUE	4116	2127					FALSE	FALSE	FALSE	TRUE	TRUE	TRUE	TRUE	FALSE	FALSE	FALSE	3	TRUE	FALSE	FALSE	FALSE	FALSE	FALSE	TRUE
SRR9161506_SRR9161507_k127_218279_14	Viromes	human_gut_SRR9161506_contigs	Human gut	DRAM-V	Pfam	PF03477	nrdA/nrdB; ribonucleotide reductase (RNR)	74	1.294e-13	TRUE			FALSE	FALSE	FALSE	FALSE	TRUE	SRR9161506_SRR9161507_k127_218279	FALSE	TRUE	4116	2127					FALSE	FALSE	FALSE	TRUE	TRUE	TRUE	TRUE	FALSE	FALSE	FALSE	3	TRUE	FALSE	FALSE	FALSE	FALSE	FALSE	TRUE
SRR9161506_SRR9161507_k127_218323_21	Viromes	human_gut_SRR9161506_contigs	Human gut	CheckAMG	Pfam	PF01832	Mannosyl-glycoprotein endo-beta-N-acetylglucosaminidase	68.1556	1.37378e-17	TRUE	0.620002	high	FALSE	TRUE	FALSE	FALSE	FALSE	SRR9161506_SRR9161507_k127_218323	TRUE	TRUE	1119	492					FALSE	FALSE	FALSE	TRUE	TRUE	TRUE	TRUE	FALSE	FALSE	FALSE	3	TRUE	FALSE	FALSE	FALSE	FALSE	FALSE	FALSE
SRR9161506_SRR9161507_k127_218323_21	Viromes	human_gut_SRR9161506_contigs	Human gut	DRAM-V	Pfam	PF01832	Mannosyl-glycoprotein endo-beta-N-acetylglucosaminidase	67	1.79e-13	TRUE	0.620002	high	FALSE	TRUE	FALSE	FALSE	FALSE	SRR9161506_SRR9161507_k127_218323	TRUE	TRUE	1119	492					FALSE	FALSE	FALSE	TRUE	TRUE	TRUE	TRUE	FALSE	FALSE	FALSE	3	TRUE	FALSE	FALSE	FALSE	FALSE	FALSE	FALSE
SRR9161506_SRR9161507_k127_218389_21	Viromes	human_gut_SRR9161506_contigs	Human gut	CheckAMG	FOAM	HMMsoil68035	gatC, sgcC; galactitol PTS system EIIC component	452.121	2.14084e-134	TRUE	1	very high						SRR9161506_SRR9161507_k127_218389	FALSE	FALSE	810	3939					FALSE	FALSE	FALSE	TRUE	TRUE	TRUE	TRUE	FALSE	FALSE	FALSE	3	TRUE	FALSE	FALSE	FALSE	FALSE	FALSE	FALSE
SRR9161506_SRR9161507_k127_218389_21	Viromes	human_gut_SRR9161506_contigs	Human gut	CheckAMG	KEGG	K02775	gatC, sgcC; galactitol PTS system EIIC component	531.468	2.37065e-158	TRUE	1	very high						SRR9161506_SRR9161507_k127_218389	FALSE	FALSE	810	3939					FALSE	FALSE	FALSE	TRUE	TRUE	TRUE	TRUE	FALSE	FALSE	FALSE	3	TRUE	FALSE	FALSE	FALSE	FALSE	FALSE	FALSE
SRR9161506_SRR9161507_k127_218389_21	Viromes	human_gut_SRR9161506_contigs	Human gut	CheckAMG	PHROG	phrog_31009		269.254	8.4826e-79	TRUE								SRR9161506_SRR9161507_k127_218389	FALSE	FALSE	810	3939					FALSE	FALSE	FALSE	TRUE	TRUE	TRUE	TRUE	FALSE	FALSE	FALSE	3	TRUE	FALSE	FALSE	FALSE	FALSE	FALSE	FALSE
SRR9161506_SRR9161507_k127_218389_21	Viromes	human_gut_SRR9161506_contigs	Human gut	CheckAMG	Pfam	PF03611	PTS system sugar-specific permease component	277.156	3.06421e-81	TRUE								SRR9161506_SRR9161507_k127_218389	FALSE	FALSE	810	3939					FALSE	FALSE	FALSE	TRUE	TRUE	TRUE	TRUE	FALSE	FALSE	FALSE	3	TRUE	FALSE	FALSE	FALSE	FALSE	FALSE	FALSE
SRR9161506_SRR9161507_k127_218389_21	Viromes	human_gut_SRR9161506_contigs	Human gut	DRAM-V	KEGG	K02775	PTS-Gat-EIIC; PTS system, galactitol-specific IIC component	543.1	7.1e-162	TRUE	1	very high						SRR9161506_SRR9161507_k127_218389	FALSE	FALSE	810	3939					FALSE	FALSE	FALSE	TRUE	TRUE	TRUE	TRUE	FALSE	FALSE	FALSE	3	TRUE	FALSE	FALSE	FALSE	FALSE	FALSE	FALSE
SRR9161506_SRR9161507_k127_218389_30	Viromes	human_gut_SRR9161506_contigs	Human gut	CheckAMG	FOAM	HMMsoil95608	E2.2.1.1, tktA, tktB; transketolase [EC:2.2.1.1]	223.033	7.34568e-65	TRUE	0.729843	high						SRR9161506_SRR9161507_k127_218389	FALSE	FALSE	9078						FALSE	FALSE	FALSE	TRUE	TRUE	TRUE	TRUE	FALSE	FALSE	FALSE	3	TRUE	FALSE	FALSE	FALSE	FALSE	FALSE	FALSE
SRR9161506_SRR9161507_k127_218389_30	Viromes	human_gut_SRR9161506_contigs	Human gut	CheckAMG	KEGG	K01662	dxs; 1-deoxy-D-xylulose-5-phosphate synthase [EC:2.2.1.7]	892.301	6.14387e-267	TRUE	0.750425	high						SRR9161506_SRR9161507_k127_218389	FALSE	FALSE	9078						FALSE	FALSE	FALSE	TRUE	TRUE	TRUE	TRUE	FALSE	FALSE	FALSE	3	TRUE	FALSE	FALSE	FALSE	FALSE	FALSE	FALSE
SRR9161506_SRR9161507_k127_218389_30	Viromes	human_gut_SRR9161506_contigs	Human gut	DRAM-V	Pfam	PF00456	Transketolase, thiamine diphosphate binding domain	73	2.622e-13	TRUE								SRR9161506_SRR9161507_k127_218389	FALSE	FALSE	9078						FALSE	FALSE	FALSE	TRUE	TRUE	TRUE	TRUE	FALSE	FALSE	FALSE	3	TRUE	FALSE	FALSE	FALSE	FALSE	FALSE	FALSE
SRR9161506_SRR9161507_k127_218389_30	Viromes	human_gut_SRR9161506_contigs	Human gut	DRAM-V	Pfam	PF02779	Transketolase, pyrimidine binding domain	134	5.219e-32	TRUE			FALSE	FALSE	FALSE	FALSE	TRUE	SRR9161506_SRR9161507_k127_218389	FALSE	FALSE	9078						FALSE	FALSE	FALSE	TRUE	TRUE	TRUE	TRUE	FALSE	FALSE	FALSE	3	TRUE	FALSE	FALSE	FALSE	FALSE	FALSE	FALSE
SRR9161506_SRR9161507_k127_218389_30	Viromes	human_gut_SRR9161506_contigs	Human gut	DRAM-V	Pfam	PF02780	Transketolase, C-terminal domain	117	9.076e-27	TRUE								SRR9161506_SRR9161507_k127_218389	FALSE	FALSE	9078						FALSE	FALSE	FALSE	TRUE	TRUE	TRUE	TRUE	FALSE	FALSE	FALSE	3	TRUE	FALSE	FALSE	FALSE	FALSE	FALSE	FALSE
SRR9161506_SRR9161507_k127_218405_30	Viromes	human_gut_SRR9161506_contigs	Human gut	CheckAMG	FOAM	HMMsoil12413	wbtG; glycosyltransferase WbtG [EC:2.4.1.-]	115.704	2.01846e-32	TRUE			TRUE	TRUE	FALSE	FALSE	FALSE	SRR9161506_SRR9161507_k127_218405	FALSE	TRUE	2655	1065					FALSE	FALSE	FALSE	TRUE	TRUE	TRUE	TRUE	FALSE	FALSE	FALSE	3	TRUE	FALSE	FALSE	FALSE	FALSE	FALSE	FALSE
SRR9161506_SRR9161507_k127_218405_30	Viromes	human_gut_SRR9161506_contigs	Human gut	CheckAMG	KEGG	K00754	bshA; L-malate glycosyltransferase [EC:2.4.1.-]	163.345	1.42374e-46	TRUE			TRUE	FALSE	FALSE	FALSE	FALSE	SRR9161506_SRR9161507_k127_218405	FALSE	TRUE	2655	1065					FALSE	FALSE	FALSE	TRUE	TRUE	TRUE	TRUE	FALSE	FALSE	FALSE	3	TRUE	FALSE	FALSE	FALSE	FALSE	FALSE	FALSE
SRR9161506_SRR9161507_k127_218405_30	Viromes	human_gut_SRR9161506_contigs	Human gut	CheckAMG	Pfam	PF00534	Glycosyl transferases group 1	113.898	7.25749e-32	TRUE			TRUE	FALSE	FALSE	FALSE	FALSE	SRR9161506_SRR9161507_k127_218405	FALSE	TRUE	2655	1065					FALSE	FALSE	FALSE	TRUE	TRUE	TRUE	TRUE	FALSE	FALSE	FALSE	3	TRUE	FALSE	FALSE	FALSE	FALSE	FALSE	FALSE
SRR9161506_SRR9161507_k127_218405_30	Viromes	human_gut_SRR9161506_contigs	Human gut	DRAM-V	Pfam	PF00534	Glycosyl transferases group 1	103	1.244e-23	TRUE			TRUE	FALSE	FALSE	FALSE	FALSE	SRR9161506_SRR9161507_k127_218405	FALSE	TRUE	2655	1065					FALSE	FALSE	FALSE	TRUE	TRUE	TRUE	TRUE	FALSE	FALSE	FALSE	3	TRUE	FALSE	FALSE	FALSE	FALSE	FALSE	FALSE
SRR9161506_SRR9161507_k127_218405_31	Viromes	human_gut_SRR9161506_contigs	Human gut	CheckAMG	FOAM	HMMsoil8259	wbyK; mannosyltransferase [EC:2.4.1.-]	137.695	3.52475e-39	TRUE			TRUE	TRUE	FALSE	FALSE	FALSE	SRR9161506_SRR9161507_k127_218405	FALSE	TRUE	1065	1134					FALSE	FALSE	FALSE	TRUE	TRUE	TRUE	TRUE	FALSE	FALSE	FALSE	3	TRUE	FALSE	FALSE	FALSE	FALSE	FALSE	FALSE
SRR9161506_SRR9161507_k127_218405_31	Viromes	human_gut_SRR9161506_contigs	Human gut	CheckAMG	KEGG	K00754	bshA; L-malate glycosyltransferase [EC:2.4.1.-]	162.167	3.24317e-46	TRUE			TRUE	FALSE	FALSE	FALSE	FALSE	SRR9161506_SRR9161507_k127_218405	FALSE	TRUE	1065	1134					FALSE	FALSE	FALSE	TRUE	TRUE	TRUE	TRUE	FALSE	FALSE	FALSE	3	TRUE	FALSE	FALSE	FALSE	FALSE	FALSE	FALSE
SRR9161506_SRR9161507_k127_218405_31	Viromes	human_gut_SRR9161506_contigs	Human gut	CheckAMG	PHROG	phrog_2170	glycosyltransferase	85.9269	3.32913e-23	TRUE			TRUE	TRUE	FALSE	FALSE	FALSE	SRR9161506_SRR9161507_k127_218405	FALSE	TRUE	1065	1134					FALSE	FALSE	FALSE	TRUE	TRUE	TRUE	TRUE	FALSE	FALSE	FALSE	3	TRUE	FALSE	FALSE	FALSE	FALSE	FALSE	FALSE
SRR9161506_SRR9161507_k127_218405_31	Viromes	human_gut_SRR9161506_contigs	Human gut	CheckAMG	Pfam	PF00534	Glycosyl transferases group 1	98.1302	5.06589e-27	TRUE			TRUE	FALSE	FALSE	FALSE	FALSE	SRR9161506_SRR9161507_k127_218405	FALSE	TRUE	1065	1134					FALSE	FALSE	FALSE	TRUE	TRUE	TRUE	TRUE	FALSE	FALSE	FALSE	3	TRUE	FALSE	FALSE	FALSE	FALSE	FALSE	FALSE
SRR9161506_SRR9161507_k127_218405_31	Viromes	human_gut_SRR9161506_contigs	Human gut	DRAM-V	Pfam	PF00534	Glycosyl transferases group 1	104	8.495e-24	TRUE			TRUE	FALSE	FALSE	FALSE	FALSE	SRR9161506_SRR9161507_k127_218405	FALSE	TRUE	1065	1134					FALSE	FALSE	FALSE	TRUE	TRUE	TRUE	TRUE	FALSE	FALSE	FALSE	3	TRUE	FALSE	FALSE	FALSE	FALSE	FALSE	FALSE
SRR9161506_SRR9161507_k127_218405_53	Viromes	human_gut_SRR9161506_contigs	Human gut	CheckAMG	KEGG	K13017	wbpE, wlbC; UDP-2-acetamido-2-deoxy-ribo-hexuluronate aminotransferase [EC:2.6.1.98]	534.427	1.96631e-159	TRUE	0.46729	medium	FALSE	TRUE	FALSE	FALSE	TRUE	SRR9161506_SRR9161507_k127_218405	FALSE	TRUE	24864	3387					FALSE	FALSE	FALSE	TRUE	TRUE	TRUE	TRUE	FALSE	FALSE	FALSE	3	TRUE	FALSE	FALSE	FALSE	FALSE	FALSE	FALSE
SRR9161506_SRR9161507_k127_218405_53	Viromes	human_gut_SRR9161506_contigs	Human gut	CheckAMG	PHROG	phrog_3139	aminotransferase	151.32	4.08409e-43	TRUE			FALSE	TRUE	FALSE	FALSE	TRUE	SRR9161506_SRR9161507_k127_218405	FALSE	TRUE	24864	3387					FALSE	FALSE	FALSE	TRUE	TRUE	TRUE	TRUE	FALSE	FALSE	FALSE	3	TRUE	FALSE	FALSE	FALSE	FALSE	FALSE	FALSE
SRR9161506_SRR9161507_k127_218405_53	Viromes	human_gut_SRR9161506_contigs	Human gut	CheckAMG	Pfam	PF01041	DegT/DnrJ/EryC1/StrS aminotransferase family	363.886	1.24736e-107	TRUE								SRR9161506_SRR9161507_k127_218405	FALSE	TRUE	24864	3387					FALSE	FALSE	FALSE	TRUE	TRUE	TRUE	TRUE	FALSE	FALSE	FALSE	3	TRUE	FALSE	FALSE	FALSE	FALSE	FALSE	FALSE
SRR9161506_SRR9161507_k127_218405_53	Viromes	human_gut_SRR9161506_contigs	Human gut	DRAM-V	Pfam	PF00155	Aminotransferase class I and II	67	5.459e-12	TRUE	0.728656	high						SRR9161506_SRR9161507_k127_218405	FALSE	TRUE	24864	3387					FALSE	FALSE	FALSE	TRUE	TRUE	TRUE	TRUE	FALSE	FALSE	FALSE	3	TRUE	FALSE	FALSE	FALSE	FALSE	FALSE	FALSE
SRR9161506_SRR9161507_k127_218405_53	Viromes	human_gut_SRR9161506_contigs	Human gut	DRAM-V	Pfam	PF00266	Aminotransferase class-V	64	4.721e-11	TRUE								SRR9161506_SRR9161507_k127_218405	FALSE	TRUE	24864	3387					FALSE	FALSE	FALSE	TRUE	TRUE	TRUE	TRUE	FALSE	FALSE	FALSE	3	TRUE	FALSE	FALSE	FALSE	FALSE	FALSE	FALSE
SRR9161506_SRR9161507_k127_218405_53	Viromes	human_gut_SRR9161506_contigs	Human gut	DRAM-V	Pfam	PF01053	Cys/Met metabolism PLP-dependent enzyme	46	1.8e-05	TRUE	0.808129	very high						SRR9161506_SRR9161507_k127_218405	FALSE	TRUE	24864	3387					FALSE	FALSE	FALSE	TRUE	TRUE	TRUE	TRUE	FALSE	FALSE	FALSE	3	TRUE	FALSE	FALSE	FALSE	FALSE	FALSE	FALSE
SRR9161506_SRR9161507_k127_218405_54	Viromes	human_gut_SRR9161506_contigs	Human gut	CheckAMG	CAMPER	K18067	pht4; phthalate 4,5-cis-dihydrodiol dehydrogenase [EC:1.3.1.64]	135.848	3.02381e-38	TRUE	0.758538	high						SRR9161506_SRR9161507_k127_218405	FALSE	TRUE	1140	2247					FALSE	FALSE	TRUE	TRUE	TRUE	TRUE	TRUE	FALSE	FALSE	FALSE	3	TRUE	FALSE	FALSE	FALSE	FALSE	FALSE	FALSE
SRR9161506_SRR9161507_k127_218405_54	Viromes	human_gut_SRR9161506_contigs	Human gut	CheckAMG	CAMPER	K18067	pht4; phthalate 4,5-cis-dihydrodiol dehydrogenase [EC:1.3.1.64]	136.09	2.55199e-38	TRUE	0.758538	high						SRR9161506_SRR9161507_k127_218405	FALSE	TRUE	1140	2247					FALSE	FALSE	TRUE	TRUE	TRUE	TRUE	TRUE	FALSE	FALSE	FALSE	3	TRUE	FALSE	FALSE	FALSE	FALSE	FALSE	FALSE
SRR9161506_SRR9161507_k127_218405_54	Viromes	human_gut_SRR9161506_contigs	Human gut	CheckAMG	CAMPER	K18067	phthalate 4,5-cis-dihydrodiol dehydrogenase [EC:1.3.1.64]	135.848	3.02381e-38	TRUE	0.758538	high						SRR9161506_SRR9161507_k127_218405	FALSE	TRUE	1140	2247					FALSE	FALSE	TRUE	TRUE	TRUE	TRUE	TRUE	FALSE	FALSE	FALSE	3	TRUE	FALSE	FALSE	FALSE	FALSE	FALSE	FALSE
SRR9161506_SRR9161507_k127_218405_54	Viromes	human_gut_SRR9161506_contigs	Human gut	CheckAMG	CAMPER	K18067	phthalate 4,5-cis-dihydrodiol dehydrogenase [EC:1.3.1.64]	136.09	2.55199e-38	TRUE	0.758538	high						SRR9161506_SRR9161507_k127_218405	FALSE	TRUE	1140	2247					FALSE	FALSE	TRUE	TRUE	TRUE	TRUE	TRUE	FALSE	FALSE	FALSE	3	TRUE	FALSE	FALSE	FALSE	FALSE	FALSE	FALSE
SRR9161506_SRR9161507_k127_218405_54	Viromes	human_gut_SRR9161506_contigs	Human gut	CheckAMG	FOAM	HMMsoil31473	wbpB; UDP-N-acetyl-2-amino-2-deoxyglucuronate dehydrogenase [EC:1.1.1.335]	97.5988	8.95554e-27	TRUE	0.802211	very high	FALSE	TRUE	FALSE	FALSE	TRUE	SRR9161506_SRR9161507_k127_218405	FALSE	TRUE	1140	2247					FALSE	FALSE	TRUE	TRUE	TRUE	TRUE	TRUE	FALSE	FALSE	FALSE	3	TRUE	FALSE	FALSE	FALSE	FALSE	FALSE	FALSE
SRR9161506_SRR9161507_k127_218405_54	Viromes	human_gut_SRR9161506_contigs	Human gut	CheckAMG	KEGG	K13020	wlbA, bplA; UDP-N-acetyl-2-amino-2-deoxyglucuronate dehydrogenase [EC:1.1.1.335]	409.476	3.05041e-121	TRUE			FALSE	TRUE	FALSE	FALSE	TRUE	SRR9161506_SRR9161507_k127_218405	FALSE	TRUE	1140	2247					FALSE	FALSE	TRUE	TRUE	TRUE	TRUE	TRUE	FALSE	FALSE	FALSE	3	TRUE	FALSE	FALSE	FALSE	FALSE	FALSE	FALSE
SRR9161506_SRR9161507_k127_218405_54	Viromes	human_gut_SRR9161506_contigs	Human gut	DRAM-V	Pfam	PF01408	Oxidoreductase family, NAD-binding Rossmann fold	96	1.858e-21	TRUE								SRR9161506_SRR9161507_k127_218405	FALSE	TRUE	1140	2247					FALSE	FALSE	TRUE	TRUE	TRUE	TRUE	TRUE	FALSE	FALSE	FALSE	3	TRUE	FALSE	FALSE	FALSE	FALSE	FALSE	FALSE
SRR9161506_SRR9161507_k127_218491_24	Viromes	human_gut_SRR9161506_contigs	Human gut	CheckAMG	KEGG	K01265	map; methionyl aminopeptidase [EC:3.4.11.18]	312.825	7.80079e-92	TRUE			TRUE	FALSE	FALSE	FALSE	FALSE	SRR9161506_SRR9161507_k127_218491	FALSE	FALSE	2346	6198					FALSE	FALSE	FALSE	TRUE	TRUE	TRUE	TRUE	FALSE	FALSE	FALSE	3	TRUE	FALSE	FALSE	FALSE	FALSE	FALSE	FALSE
SRR9161506_SRR9161507_k127_218491_24	Viromes	human_gut_SRR9161506_contigs	Human gut	CheckAMG	Pfam	PF00557	Metallopeptidase family M24	169.462	1.06377e-48	TRUE			TRUE	FALSE	FALSE	FALSE	FALSE	SRR9161506_SRR9161507_k127_218491	FALSE	FALSE	2346	6198					FALSE	FALSE	FALSE	TRUE	TRUE	TRUE	TRUE	FALSE	FALSE	FALSE	3	TRUE	FALSE	FALSE	FALSE	FALSE	FALSE	FALSE
SRR9161506_SRR9161507_k127_218491_24	Viromes	human_gut_SRR9161506_contigs	Human gut	DRAM-V	MEROPS	M24A	Catlytic type: Metallo; cleave the Met-Xaa (where Xaa is any amino acid) bond in the removal of the initiating N-terminal methionine from newly synthesized proteins; essential for the removal of the initiating methionine of many proteins, acting co-translationally in association with the ribosomes			TRUE								SRR9161506_SRR9161507_k127_218491	FALSE	FALSE	2346	6198					FALSE	FALSE	FALSE	TRUE	TRUE	TRUE	TRUE	FALSE	FALSE	FALSE	3	TRUE	FALSE	FALSE	FALSE	FALSE	FALSE	FALSE
SRR9161506_SRR9161507_k127_218608_12	Viromes	human_gut_SRR9161506_contigs	Human gut	CheckAMG	FOAM	HMMsoil42287	metA; homoserine O-succinyltransferase/O-acetyltransferase [EC:2.3.1.46] [EC:2.3.1.31]	459.5	4.60815e-137	TRUE	0.877837	very high						SRR9161506_SRR9161507_k127_218608	FALSE	FALSE	1974	918					FALSE	FALSE	TRUE	TRUE	TRUE	TRUE	TRUE	FALSE	FALSE	FALSE	3	TRUE	FALSE	FALSE	FALSE	FALSE	FALSE	FALSE
SRR9161506_SRR9161507_k127_218608_12	Viromes	human_gut_SRR9161506_contigs	Human gut	CheckAMG	KEGG	K00651	metA; homoserine O-succinyltransferase/O-acetyltransferase [EC:2.3.1.46 2.3.1.31]	468.91	1.22211e-139	TRUE	0.877837	very high						SRR9161506_SRR9161507_k127_218608	FALSE	FALSE	1974	918					FALSE	FALSE	TRUE	TRUE	TRUE	TRUE	TRUE	FALSE	FALSE	FALSE	3	TRUE	FALSE	FALSE	FALSE	FALSE	FALSE	FALSE
SRR9161506_SRR9161507_k127_218608_12	Viromes	human_gut_SRR9161506_contigs	Human gut	CheckAMG	Pfam	PF04204	Homoserine O-succinyltransferase	450.634	2.45773e-134	TRUE								SRR9161506_SRR9161507_k127_218608	FALSE	FALSE	1974	918					FALSE	FALSE	TRUE	TRUE	TRUE	TRUE	TRUE	FALSE	FALSE	FALSE	3	TRUE	FALSE	FALSE	FALSE	FALSE	FALSE	FALSE
SRR9161506_SRR9161507_k127_218608_12	Viromes	human_gut_SRR9161506_contigs	Human gut	DRAM-V	KEGG	K00651	homoserine O-succinyltransferase [EC:2.3.1.46] [RN:R01777]	485.4	3.1e-144	TRUE	0.877837	very high						SRR9161506_SRR9161507_k127_218608	FALSE	FALSE	1974	918					FALSE	FALSE	TRUE	TRUE	TRUE	TRUE	TRUE	FALSE	FALSE	FALSE	3	TRUE	FALSE	FALSE	FALSE	FALSE	FALSE	FALSE
SRR9161506_SRR9161507_k127_218608_19	Viromes	human_gut_SRR9161506_contigs	Human gut	CheckAMG	FOAM	HMMsoil34702	comC; leader peptidase (prepilin peptidase) / N-methyltransferase [EC:3.4.23.43] [EC:2.1.1.-]; pilD, pppA; leader peptidase (prepilin peptidase) / N-methyltransferase [EC:3.4.23.43] [EC:2.1.1.-]	192.872	6.45675e-56	TRUE			TRUE	FALSE	FALSE	TRUE	FALSE	SRR9161506_SRR9161507_k127_218608	FALSE	FALSE	6399	15882					FALSE	FALSE	FALSE	TRUE	TRUE	TRUE	TRUE	FALSE	FALSE	FALSE	3	TRUE	FALSE	FALSE	FALSE	FALSE	FALSE	FALSE
SRR9161506_SRR9161507_k127_218608_19	Viromes	human_gut_SRR9161506_contigs	Human gut	CheckAMG	KEGG	K02654	pilD, pppA; leader peptidase (prepilin peptidase) / N-methyltransferase [EC:3.4.23.43 2.1.1.-]	242.366	8.95967e-71	TRUE			TRUE	FALSE	FALSE	TRUE	FALSE	SRR9161506_SRR9161507_k127_218608	FALSE	FALSE	6399	15882					FALSE	FALSE	FALSE	TRUE	TRUE	TRUE	TRUE	FALSE	FALSE	FALSE	3	TRUE	FALSE	FALSE	FALSE	FALSE	FALSE	FALSE
SRR9161506_SRR9161507_k127_218608_19	Viromes	human_gut_SRR9161506_contigs	Human gut	CheckAMG	Pfam	PF06750	Bacterial Peptidase A24 N-terminal domain	120.743	2.55557e-34	TRUE			TRUE	FALSE	FALSE	FALSE	FALSE	SRR9161506_SRR9161507_k127_218608	FALSE	FALSE	6399	15882					FALSE	FALSE	FALSE	TRUE	TRUE	TRUE	TRUE	FALSE	FALSE	FALSE	3	TRUE	FALSE	FALSE	FALSE	FALSE	FALSE	FALSE
SRR9161506_SRR9161507_k127_218608_19	Viromes	human_gut_SRR9161506_contigs	Human gut	DRAM-V	MEROPS	A24A	Catlytic type: Aspartate; leader peptides are 5 - 8 residues long, rich in acidic amino acids, and immediately precede a 20-residue hydrophobic region; cleavage site is GlyPhe; process type 4 pilin precursor proteins (prepilins) to their mature forms by removal of leader peptides			TRUE								SRR9161506_SRR9161507_k127_218608	FALSE	FALSE	6399	15882					FALSE	FALSE	FALSE	TRUE	TRUE	TRUE	TRUE	FALSE	FALSE	FALSE	3	TRUE	FALSE	FALSE	FALSE	FALSE	FALSE	FALSE
SRR9161506_SRR9161507_k127_218826_8	Viromes	human_gut_SRR9161506_contigs	Human gut	CheckAMG	KEGG	K06131	clsA_B; cardiolipin synthase A/B [EC:2.7.8.-]	417.623	1.58869e-123	TRUE			FALSE	FALSE	TRUE	FALSE	FALSE	SRR9161506_SRR9161507_k127_218826	FALSE	FALSE	795	1602					FALSE	FALSE	FALSE	TRUE	TRUE	TRUE	TRUE	FALSE	FALSE	FALSE	3	TRUE	FALSE	FALSE	FALSE	FALSE	FALSE	FALSE
SRR9161506_SRR9161507_k127_218826_8	Viromes	human_gut_SRR9161506_contigs	Human gut	CheckAMG	PHROG	phrog_17878		227.181	4.27077e-66	TRUE								SRR9161506_SRR9161507_k127_218826	FALSE	FALSE	795	1602					FALSE	FALSE	FALSE	TRUE	TRUE	TRUE	TRUE	FALSE	FALSE	FALSE	3	TRUE	FALSE	FALSE	FALSE	FALSE	FALSE	FALSE
SRR9161506_SRR9161507_k127_218826_8	Viromes	human_gut_SRR9161506_contigs	Human gut	CheckAMG	Pfam	PF13091	Cardiolipin synthase, PLD-like domain	139.707	5.89057e-40	TRUE			FALSE	FALSE	FALSE	FALSE	TRUE	SRR9161506_SRR9161507_k127_218826	FALSE	FALSE	795	1602					FALSE	FALSE	FALSE	TRUE	TRUE	TRUE	TRUE	FALSE	FALSE	FALSE	3	TRUE	FALSE	FALSE	FALSE	FALSE	FALSE	FALSE
SRR9161506_SRR9161507_k127_218826_8	Viromes	human_gut_SRR9161506_contigs	Human gut	DRAM-V	Pfam	PF13091	PLD-like domain	80	6.302e-16	TRUE			FALSE	FALSE	FALSE	FALSE	TRUE	SRR9161506_SRR9161507_k127_218826	FALSE	FALSE	795	1602					FALSE	FALSE	FALSE	TRUE	TRUE	TRUE	TRUE	FALSE	FALSE	FALSE	3	TRUE	FALSE	FALSE	FALSE	FALSE	FALSE	FALSE
SRR9161506_SRR9161507_k127_218986_16	Viromes	human_gut_SRR9161506_contigs	Human gut	CheckAMG	KEGG	K01685	uxaA; altronate hydrolase [EC:4.2.1.7]	722.935	2.39611e-216	TRUE	0.949943	very high						SRR9161506_SRR9161507_k127_218986	FALSE	FALSE	4128	7470					FALSE	FALSE	FALSE	TRUE	TRUE	TRUE	TRUE	FALSE	FALSE	FALSE	2	TRUE	FALSE	FALSE	FALSE	FALSE	FALSE	FALSE
SRR9161506_SRR9161507_k127_218986_16	Viromes	human_gut_SRR9161506_contigs	Human gut	CheckAMG	Pfam	PF20629	D-galactarate/Altronate dehydratase, C-terminal	339.357	1.32238e-100	TRUE								SRR9161506_SRR9161507_k127_218986	FALSE	FALSE	4128	7470					FALSE	FALSE	FALSE	TRUE	TRUE	TRUE	TRUE	FALSE	FALSE	FALSE	2	TRUE	FALSE	FALSE	FALSE	FALSE	FALSE	FALSE
SRR9161506_SRR9161507_k127_218986_16	Viromes	human_gut_SRR9161506_contigs	Human gut	DRAM-V	KEGG	K01685	altronate hydrolase	775.1	1.2e-231	TRUE	0.949943	very high						SRR9161506_SRR9161507_k127_218986	FALSE	FALSE	4128	7470					FALSE	FALSE	FALSE	TRUE	TRUE	TRUE	TRUE	FALSE	FALSE	FALSE	2	TRUE	FALSE	FALSE	FALSE	FALSE	FALSE	FALSE
SRR9161506_SRR9161507_k127_218986_17	Viromes	human_gut_SRR9161506_contigs	Human gut	CheckAMG	FOAM	HMMsoil30423	uxaB; tagaturonate reductase [EC:1.1.1.58]	444.757	3.51854e-132	TRUE	0.851208	very high						SRR9161506_SRR9161507_k127_218986	FALSE	FALSE	5616	5982					FALSE	FALSE	FALSE	TRUE	TRUE	TRUE	TRUE	FALSE	FALSE	FALSE	2	TRUE	FALSE	FALSE	FALSE	FALSE	FALSE	FALSE
SRR9161506_SRR9161507_k127_218986_17	Viromes	human_gut_SRR9161506_contigs	Human gut	CheckAMG	KEGG	K00041	uxaB; tagaturonate reductase [EC:1.1.1.58]	623.894	3.78133e-186	TRUE	0.851208	very high						SRR9161506_SRR9161507_k127_218986	FALSE	FALSE	5616	5982					FALSE	FALSE	FALSE	TRUE	TRUE	TRUE	TRUE	FALSE	FALSE	FALSE	2	TRUE	FALSE	FALSE	FALSE	FALSE	FALSE	FALSE
SRR9161506_SRR9161507_k127_218986_17	Viromes	human_gut_SRR9161506_contigs	Human gut	CheckAMG	PHROG	phrog_26409		376.035	3.80831e-111	TRUE								SRR9161506_SRR9161507_k127_218986	FALSE	FALSE	5616	5982					FALSE	FALSE	FALSE	TRUE	TRUE	TRUE	TRUE	FALSE	FALSE	FALSE	2	TRUE	FALSE	FALSE	FALSE	FALSE	FALSE	FALSE
SRR9161506_SRR9161507_k127_218986_17	Viromes	human_gut_SRR9161506_contigs	Human gut	CheckAMG	Pfam	PF01232	Mannitol dehydrogenase Rossmann domain	107.21	1.34896e-29	TRUE	0.856478	very high						SRR9161506_SRR9161507_k127_218986	FALSE	FALSE	5616	5982					FALSE	FALSE	FALSE	TRUE	TRUE	TRUE	TRUE	FALSE	FALSE	FALSE	2	TRUE	FALSE	FALSE	FALSE	FALSE	FALSE	FALSE
SRR9161506_SRR9161507_k127_218986_17	Viromes	human_gut_SRR9161506_contigs	Human gut	DRAM-V	KEGG	K00041	tagaturonate reductase	619.3	1e-184	TRUE	0.851208	very high						SRR9161506_SRR9161507_k127_218986	FALSE	FALSE	5616	5982					FALSE	FALSE	FALSE	TRUE	TRUE	TRUE	TRUE	FALSE	FALSE	FALSE	2	TRUE	FALSE	FALSE	FALSE	FALSE	FALSE	FALSE
SRR9161506_SRR9161507_k127_218986_19	Viromes	human_gut_SRR9161506_contigs	Human gut	CheckAMG	KEGG	K01812	uxaC; glucuronate isomerase [EC:5.3.1.12]	682.353	6.48278e-204	TRUE	0.960545	very high						SRR9161506_SRR9161507_k127_218986	FALSE	FALSE	8136	3462					FALSE	FALSE	FALSE	TRUE	TRUE	TRUE	TRUE	FALSE	FALSE	FALSE	2	TRUE	FALSE	FALSE	FALSE	FALSE	FALSE	FALSE
SRR9161506_SRR9161507_k127_218986_19	Viromes	human_gut_SRR9161506_contigs	Human gut	CheckAMG	Pfam	PF02614	Glucuronate isomerase	704.465	8.03283e-211	TRUE	0.960545	very high						SRR9161506_SRR9161507_k127_218986	FALSE	FALSE	8136	3462					FALSE	FALSE	FALSE	TRUE	TRUE	TRUE	TRUE	FALSE	FALSE	FALSE	2	TRUE	FALSE	FALSE	FALSE	FALSE	FALSE	FALSE
SRR9161506_SRR9161507_k127_218986_19	Viromes	human_gut_SRR9161506_contigs	Human gut	DRAM-V	KEGG	K01812	glucuronate isomerase [EC:5.3.1.12] [RN:R01983]	680.3	3.1e-203	TRUE	0.960545	very high						SRR9161506_SRR9161507_k127_218986	FALSE	FALSE	8136	3462					FALSE	FALSE	FALSE	TRUE	TRUE	TRUE	TRUE	FALSE	FALSE	FALSE	2	TRUE	FALSE	FALSE	FALSE	FALSE	FALSE	FALSE
SRR9161506_SRR9161507_k127_218986_26	Viromes	human_gut_SRR9161506_contigs	Human gut	CheckAMG	Pfam	PF00312	Ribosomal protein S15	131.566	1.14219e-37	TRUE								SRR9161506_SRR9161507_k127_218986	FALSE	FALSE	3870	2103					FALSE	FALSE	FALSE	TRUE	TRUE	TRUE	TRUE	FALSE	FALSE	FALSE	2	TRUE	FALSE	FALSE	FALSE	FALSE	FALSE	FALSE
SRR9161506_SRR9161507_k127_218986_26	Viromes	human_gut_SRR9161506_contigs	Human gut	DRAM-V	KEGG	K02956	small subunit ribosomal protein S15	133.1	2.7e-37	TRUE								SRR9161506_SRR9161507_k127_218986	FALSE	FALSE	3870	2103					FALSE	FALSE	FALSE	TRUE	TRUE	TRUE	TRUE	FALSE	FALSE	FALSE	2	TRUE	FALSE	FALSE	FALSE	FALSE	FALSE	FALSE
SRR9161506_SRR9161507_k127_218986_36	Viromes	human_gut_SRR9161506_contigs	Human gut	CheckAMG	KEGG	K01607	4-carboxymuconolactone decarboxylase [EC:4.1.1.44]	197.174	5.31657e-57	TRUE	0.873447	very high						SRR9161506_SRR9161507_k127_218986	FALSE	FALSE	6528	2424					FALSE	FALSE	TRUE	TRUE	TRUE	TRUE	TRUE	FALSE	FALSE	FALSE	2	TRUE	FALSE	FALSE	FALSE	FALSE	FALSE	FALSE
SRR9161506_SRR9161507_k127_218986_36	Viromes	human_gut_SRR9161506_contigs	Human gut	CheckAMG	KEGG	K01607	pcaC; 4-carboxymuconolactone decarboxylase [EC:4.1.1.44]	197.174	5.31657e-57	TRUE	0.873447	very high						SRR9161506_SRR9161507_k127_218986	FALSE	FALSE	6528	2424					FALSE	FALSE	TRUE	TRUE	TRUE	TRUE	TRUE	FALSE	FALSE	FALSE	2	TRUE	FALSE	FALSE	FALSE	FALSE	FALSE	FALSE
SRR9161506_SRR9161507_k127_218986_36	Viromes	human_gut_SRR9161506_contigs	Human gut	DRAM-V	KEGG	K01607	pcaC; 4-carboxymuconolactone decarboxylase [EC:4.1.1.44]	124.3	1.3e-34	TRUE	0.873447	very high						SRR9161506_SRR9161507_k127_218986	FALSE	FALSE	6528	2424					FALSE	FALSE	TRUE	TRUE	TRUE	TRUE	TRUE	FALSE	FALSE	FALSE	2	TRUE	FALSE	FALSE	FALSE	FALSE	FALSE	FALSE
SRR9161506_SRR9161507_k127_218986_37	Viromes	human_gut_SRR9161506_contigs	Human gut	CheckAMG	FOAM	HMMsoil134398	fgd2; F420-dependent hydroxymycolic acid dehydrogenase [EC:1.1.98.-]	236.192	4.82654e-69	TRUE	0.975293	very high						SRR9161506_SRR9161507_k127_218986	FALSE	FALSE	7296	1656					FALSE	FALSE	TRUE	TRUE	TRUE	TRUE	TRUE	FALSE	FALSE	FALSE	2	TRUE	FALSE	FALSE	FALSE	FALSE	FALSE	FALSE
SRR9161506_SRR9161507_k127_218986_37	Viromes	human_gut_SRR9161506_contigs	Human gut	CheckAMG	KEGG	K06221	dkgA; 2,5-diketo-D-gluconate reductase A [EC:1.1.1.346]	320.95	1.21555e-94	TRUE	0.788164	high						SRR9161506_SRR9161507_k127_218986	FALSE	FALSE	7296	1656					FALSE	FALSE	TRUE	TRUE	TRUE	TRUE	TRUE	FALSE	FALSE	FALSE	2	TRUE	FALSE	FALSE	FALSE	FALSE	FALSE	FALSE
SRR9161506_SRR9161507_k127_218986_37	Viromes	human_gut_SRR9161506_contigs	Human gut	CheckAMG	PHROG	phrog_8735		260.515	1.53803e-76	TRUE								SRR9161506_SRR9161507_k127_218986	FALSE	FALSE	7296	1656					FALSE	FALSE	TRUE	TRUE	TRUE	TRUE	TRUE	FALSE	FALSE	FALSE	2	TRUE	FALSE	FALSE	FALSE	FALSE	FALSE	FALSE
SRR9161506_SRR9161507_k127_218986_37	Viromes	human_gut_SRR9161506_contigs	Human gut	CheckAMG	Pfam	PF00248	Aldo/keto reductase family	177.911	2.9443e-51	TRUE								SRR9161506_SRR9161507_k127_218986	FALSE	FALSE	7296	1656					FALSE	FALSE	TRUE	TRUE	TRUE	TRUE	TRUE	FALSE	FALSE	FALSE	2	TRUE	FALSE	FALSE	FALSE	FALSE	FALSE	FALSE
SRR9161506_SRR9161507_k127_218986_37	Viromes	human_gut_SRR9161506_contigs	Human gut	DRAM-V	Pfam	PF00248	Aldo/keto reductase family	181	9.679e-51	TRUE								SRR9161506_SRR9161507_k127_218986	FALSE	FALSE	7296	1656					FALSE	FALSE	TRUE	TRUE	TRUE	TRUE	TRUE	FALSE	FALSE	FALSE	2	TRUE	FALSE	FALSE	FALSE	FALSE	FALSE	FALSE
SRR9161506_SRR9161507_k127_218986_8	Viromes	human_gut_SRR9161506_contigs	Human gut	CheckAMG	FOAM	HMMsoil42573	kdgK; 2-dehydro-3-deoxygluconokinase [EC:2.7.1.45]	236.557	4.95817e-69	TRUE	0.765475	high						SRR9161506_SRR9161507_k127_218986	FALSE	FALSE	3885	1113					FALSE	FALSE	TRUE	TRUE	TRUE	TRUE	TRUE	FALSE	FALSE	FALSE	2	TRUE	FALSE	FALSE	FALSE	FALSE	FALSE	FALSE
SRR9161506_SRR9161507_k127_218986_8	Viromes	human_gut_SRR9161506_contigs	Human gut	CheckAMG	KEGG	K00874	kdgK; 2-dehydro-3-deoxygluconokinase [EC:2.7.1.45]	280.827	3.4741e-82	TRUE	0.765475	high						SRR9161506_SRR9161507_k127_218986	FALSE	FALSE	3885	1113					FALSE	FALSE	TRUE	TRUE	TRUE	TRUE	TRUE	FALSE	FALSE	FALSE	2	TRUE	FALSE	FALSE	FALSE	FALSE	FALSE	FALSE
SRR9161506_SRR9161507_k127_218986_8	Viromes	human_gut_SRR9161506_contigs	Human gut	CheckAMG	Pfam	PF00294	pfkB family carbohydrate kinase	70.4319	1.99877e-18	TRUE								SRR9161506_SRR9161507_k127_218986	FALSE	FALSE	3885	1113					FALSE	FALSE	TRUE	TRUE	TRUE	TRUE	TRUE	FALSE	FALSE	FALSE	2	TRUE	FALSE	FALSE	FALSE	FALSE	FALSE	FALSE
SRR9161506_SRR9161507_k127_218986_8	Viromes	human_gut_SRR9161506_contigs	Human gut	DRAM-V	KEGG	K00874	2-dehydro-3-deoxygluconokinase [EC:2.7.1.45] [RN:R01541]	277.7	2.8e-81	TRUE	0.765475	high						SRR9161506_SRR9161507_k127_218986	FALSE	FALSE	3885	1113					FALSE	FALSE	TRUE	TRUE	TRUE	TRUE	TRUE	FALSE	FALSE	FALSE	2	TRUE	FALSE	FALSE	FALSE	FALSE	FALSE	FALSE
SRR9161506_SRR9161507_k127_219192_25	Viromes	human_gut_SRR9161506_contigs	Human gut	CheckAMG	FOAM	HMMsoil7986	lacZ; beta-galactosidase [EC:3.2.1.23]	512.639	1.72894e-152	TRUE	0.664787	high	TRUE	TRUE	FALSE	FALSE	FALSE	SRR9161506_SRR9161507_k127_219192	FALSE	FALSE	3984	10500		99741		10	FALSE	FALSE	FALSE	TRUE	TRUE	TRUE	TRUE	FALSE	FALSE	FALSE	3	TRUE	FALSE	FALSE	FALSE	FALSE	FALSE	FALSE
SRR9161506_SRR9161507_k127_219192_25	Viromes	human_gut_SRR9161506_contigs	Human gut	CheckAMG	KEGG	K01190	beta-galactosidase	561.833	4.10426e-167	TRUE	0.664787	high	TRUE	TRUE	FALSE	FALSE	FALSE	SRR9161506_SRR9161507_k127_219192	FALSE	FALSE	3984	10500		99741		10	FALSE	FALSE	FALSE	TRUE	TRUE	TRUE	TRUE	FALSE	FALSE	FALSE	3	TRUE	FALSE	FALSE	FALSE	FALSE	FALSE	FALSE
SRR9161506_SRR9161507_k127_219192_25	Viromes	human_gut_SRR9161506_contigs	Human gut	CheckAMG	KEGG	K01190	lacZ; beta-galactosidase [EC:3.2.1.23]	561.833	4.10426e-167	TRUE	0.664787	high	TRUE	TRUE	FALSE	FALSE	FALSE	SRR9161506_SRR9161507_k127_219192	FALSE	FALSE	3984	10500		99741		10	FALSE	FALSE	FALSE	TRUE	TRUE	TRUE	TRUE	FALSE	FALSE	FALSE	3	TRUE	FALSE	FALSE	FALSE	FALSE	FALSE	FALSE
SRR9161506_SRR9161507_k127_219192_25	Viromes	human_gut_SRR9161506_contigs	Human gut	DRAM-V	KEGG	K01190	beta-galactosidase	577.1	8.8e-172	TRUE	0.664787	high	TRUE	TRUE	FALSE	FALSE	FALSE	SRR9161506_SRR9161507_k127_219192	FALSE	FALSE	3984	10500		99741		10	FALSE	FALSE	FALSE	TRUE	TRUE	TRUE	TRUE	FALSE	FALSE	FALSE	3	TRUE	FALSE	FALSE	FALSE	FALSE	FALSE	FALSE
SRR9161506_SRR9161507_k127_219192_25	Viromes	human_gut_SRR9161506_contigs	Human gut	DRAM-V	Pfam	PF00150	Cellulase; endo-beta-1,4-mannosidase	49	6.325e-06	TRUE	0.5	medium	TRUE	FALSE	FALSE	FALSE	FALSE	SRR9161506_SRR9161507_k127_219192	FALSE	FALSE	3984	10500		99741		10	FALSE	FALSE	FALSE	TRUE	TRUE	TRUE	TRUE	FALSE	FALSE	FALSE	3	TRUE	FALSE	FALSE	FALSE	FALSE	FALSE	FALSE
SRR9161506_SRR9161507_k127_219192_25	Viromes	human_gut_SRR9161506_contigs	Human gut	DRAM-V	Pfam	PF00703	Glycosyl hydrolases family 2; beta-galactosidase	69	5.286e-12	TRUE	0.5	medium	TRUE	FALSE	FALSE	FALSE	FALSE	SRR9161506_SRR9161507_k127_219192	FALSE	FALSE	3984	10500		99741		10	FALSE	FALSE	FALSE	TRUE	TRUE	TRUE	TRUE	FALSE	FALSE	FALSE	3	TRUE	FALSE	FALSE	FALSE	FALSE	FALSE	FALSE
SRR9161506_SRR9161507_k127_219192_26	Viromes	human_gut_SRR9161506_contigs	Human gut	CheckAMG	KEGG	K21573	susC; TonB-dependent starch-binding outer membrane protein SusC	840.071	3.92624e-251	TRUE	0.789415	high						SRR9161506_SRR9161507_k127_219192	FALSE	FALSE	6423	8061		97302		10	FALSE	FALSE	FALSE	TRUE	TRUE	TRUE	TRUE	FALSE	FALSE	FALSE	3	TRUE	FALSE	FALSE	FALSE	FALSE	FALSE	FALSE
SRR9161506_SRR9161507_k127_219192_26	Viromes	human_gut_SRR9161506_contigs	Human gut	DRAM-V	MEROPS	I39	interact with endopeptidases regardless of catalytic type			TRUE								SRR9161506_SRR9161507_k127_219192	FALSE	FALSE	6423	8061		97302		10	FALSE	FALSE	FALSE	TRUE	TRUE	TRUE	TRUE	FALSE	FALSE	FALSE	3	TRUE	FALSE	FALSE	FALSE	FALSE	FALSE	FALSE
SRR9161506_SRR9161507_k127_219192_28	Viromes	human_gut_SRR9161506_contigs	Human gut	CheckAMG	KEGG	K08676	tri; tricorn protease [EC:3.4.21.-]	1107.15	0	TRUE			TRUE	FALSE	FALSE	FALSE	FALSE	SRR9161506_SRR9161507_k127_219192	FALSE	FALSE	11259	3225		92466		10	FALSE	FALSE	FALSE	TRUE	TRUE	TRUE	TRUE	FALSE	FALSE	FALSE	3	TRUE	FALSE	FALSE	FALSE	FALSE	FALSE	FALSE
SRR9161506_SRR9161507_k127_219192_28	Viromes	human_gut_SRR9161506_contigs	Human gut	CheckAMG	Pfam	PF26549	Tricorn protease N-terminal beta propeller domain	387.011	4.59608e-115	TRUE								SRR9161506_SRR9161507_k127_219192	FALSE	FALSE	11259	3225		92466		10	FALSE	FALSE	FALSE	TRUE	TRUE	TRUE	TRUE	FALSE	FALSE	FALSE	3	TRUE	FALSE	FALSE	FALSE	FALSE	FALSE	FALSE
SRR9161506_SRR9161507_k127_219192_28	Viromes	human_gut_SRR9161506_contigs	Human gut	DRAM-V	MEROPS	S41B	Catlytic type: Serine; recognizes a C-terminal tripeptide, Xaa-Yaa-Zaa, in which Xaa is preferably Ala or Leu, Yaa is preferably Ala or Tyr and Zaa is preferably Ala and cleaves at a variable distance from the C-terminus; important for the degradation of incorrectly synthesized proteins			TRUE								SRR9161506_SRR9161507_k127_219192	FALSE	FALSE	11259	3225		92466		10	FALSE	FALSE	FALSE	TRUE	TRUE	TRUE	TRUE	FALSE	FALSE	FALSE	3	TRUE	FALSE	FALSE	FALSE	FALSE	FALSE	FALSE
SRR9161506_SRR9161507_k127_219192_31	Viromes	human_gut_SRR9161506_contigs	Human gut	CheckAMG	KEGG	K21573	susC; TonB-dependent starch-binding outer membrane protein SusC	773.426	5.33747e-231	TRUE	0.789415	high						SRR9161506_SRR9161507_k127_219192	FALSE	FALSE	1599	8400		87642		10	FALSE	FALSE	FALSE	TRUE	TRUE	TRUE	TRUE	FALSE	FALSE	FALSE	3	TRUE	FALSE	FALSE	FALSE	FALSE	FALSE	FALSE
SRR9161506_SRR9161507_k127_219192_31	Viromes	human_gut_SRR9161506_contigs	Human gut	CheckAMG	Pfam	PF00593	TonB dependent receptor-like, beta-barrel	65.4821	1.05711e-16	TRUE			TRUE	FALSE	FALSE	FALSE	FALSE	SRR9161506_SRR9161507_k127_219192	FALSE	FALSE	1599	8400		87642		10	FALSE	FALSE	FALSE	TRUE	TRUE	TRUE	TRUE	FALSE	FALSE	FALSE	3	TRUE	FALSE	FALSE	FALSE	FALSE	FALSE	FALSE
SRR9161506_SRR9161507_k127_219192_31	Viromes	human_gut_SRR9161506_contigs	Human gut	DRAM-V	MEROPS	I39	interact with endopeptidases regardless of catalytic type			TRUE								SRR9161506_SRR9161507_k127_219192	FALSE	FALSE	1599	8400		87642		10	FALSE	FALSE	FALSE	TRUE	TRUE	TRUE	TRUE	FALSE	FALSE	FALSE	3	TRUE	FALSE	FALSE	FALSE	FALSE	FALSE	FALSE
SRR9161506_SRR9161507_k127_219192_33	Viromes	human_gut_SRR9161506_contigs	Human gut	CheckAMG	KEGG	K01130	atsA, aslA; arylsulfatase [EC:3.1.6.1]	381.67	7.57166e-113	TRUE	0.774635	high						SRR9161506_SRR9161507_k127_219192	FALSE	FALSE	7050	2949		82191		10	FALSE	FALSE	FALSE	TRUE	TRUE	TRUE	TRUE	FALSE	FALSE	FALSE	3	TRUE	FALSE	FALSE	FALSE	FALSE	FALSE	FALSE
SRR9161506_SRR9161507_k127_219192_33	Viromes	human_gut_SRR9161506_contigs	Human gut	CheckAMG	PHROG	phrog_19870		175.504	2.51445e-50	TRUE								SRR9161506_SRR9161507_k127_219192	FALSE	FALSE	7050	2949		82191		10	FALSE	FALSE	FALSE	TRUE	TRUE	TRUE	TRUE	FALSE	FALSE	FALSE	3	TRUE	FALSE	FALSE	FALSE	FALSE	FALSE	FALSE
SRR9161506_SRR9161507_k127_219192_33	Viromes	human_gut_SRR9161506_contigs	Human gut	CheckAMG	Pfam	PF00884	Sulfatase	198.001	2.76687e-57	TRUE								SRR9161506_SRR9161507_k127_219192	FALSE	FALSE	7050	2949		82191		10	FALSE	FALSE	FALSE	TRUE	TRUE	TRUE	TRUE	FALSE	FALSE	FALSE	3	TRUE	FALSE	FALSE	FALSE	FALSE	FALSE	FALSE
SRR9161506_SRR9161507_k127_219192_33	Viromes	human_gut_SRR9161506_contigs	Human gut	DRAM-V	Pfam	PF01663	Type I phosphodiesterase / nucleotide pyrophosphatase	55	4.387e-08	TRUE			FALSE	FALSE	FALSE	FALSE	TRUE	SRR9161506_SRR9161507_k127_219192	FALSE	FALSE	7050	2949		82191		10	FALSE	FALSE	FALSE	TRUE	TRUE	TRUE	TRUE	FALSE	FALSE	FALSE	3	TRUE	FALSE	FALSE	FALSE	FALSE	FALSE	FALSE
SRR9161506_SRR9161507_k127_219192_36	Viromes	human_gut_SRR9161506_contigs	Human gut	CheckAMG	FOAM	HMMsoil33678	E3.2.1.21; beta-glucosidase [EC:3.2.1.21]	590.115	2.89776e-176	TRUE			TRUE	TRUE	FALSE	FALSE	FALSE	SRR9161506_SRR9161507_k127_219192	FALSE	FALSE	1593	6450		77649		10	FALSE	FALSE	FALSE	TRUE	TRUE	TRUE	TRUE	FALSE	FALSE	FALSE	3	TRUE	FALSE	FALSE	FALSE	FALSE	FALSE	FALSE
SRR9161506_SRR9161507_k127_219192_36	Viromes	human_gut_SRR9161506_contigs	Human gut	CheckAMG	KEGG	K05349	beta-glucosidase	727.922	2.60852e-217	TRUE			TRUE	TRUE	FALSE	FALSE	FALSE	SRR9161506_SRR9161507_k127_219192	FALSE	FALSE	1593	6450		77649		10	FALSE	FALSE	FALSE	TRUE	TRUE	TRUE	TRUE	FALSE	FALSE	FALSE	3	TRUE	FALSE	FALSE	FALSE	FALSE	FALSE	FALSE
SRR9161506_SRR9161507_k127_219192_36	Viromes	human_gut_SRR9161506_contigs	Human gut	CheckAMG	KEGG	K05349	bglX; beta-glucosidase [EC:3.2.1.21]	727.922	2.60852e-217	TRUE			TRUE	TRUE	FALSE	FALSE	FALSE	SRR9161506_SRR9161507_k127_219192	FALSE	FALSE	1593	6450		77649		10	FALSE	FALSE	FALSE	TRUE	TRUE	TRUE	TRUE	FALSE	FALSE	FALSE	3	TRUE	FALSE	FALSE	FALSE	FALSE	FALSE	FALSE
SRR9161506_SRR9161507_k127_219192_36	Viromes	human_gut_SRR9161506_contigs	Human gut	CheckAMG	Pfam	PF01915	Glycosyl hydrolase family 3 C-terminal domain	199.555	6.88818e-58	TRUE	0.5	medium	TRUE	FALSE	FALSE	FALSE	FALSE	SRR9161506_SRR9161507_k127_219192	FALSE	FALSE	1593	6450		77649		10	FALSE	FALSE	FALSE	TRUE	TRUE	TRUE	TRUE	FALSE	FALSE	FALSE	3	TRUE	FALSE	FALSE	FALSE	FALSE	FALSE	FALSE
SRR9161506_SRR9161507_k127_219192_36	Viromes	human_gut_SRR9161506_contigs	Human gut	DRAM-V	Pfam	PF00933	Glycosyl hydrolase family 3 N terminal domain	222	4.375e-59	TRUE	0.5	medium	TRUE	FALSE	FALSE	FALSE	FALSE	SRR9161506_SRR9161507_k127_219192	FALSE	FALSE	1593	6450		77649		10	FALSE	FALSE	FALSE	TRUE	TRUE	TRUE	TRUE	FALSE	FALSE	FALSE	3	TRUE	FALSE	FALSE	FALSE	FALSE	FALSE	FALSE
SRR9161506_SRR9161507_k127_219192_43	Viromes	human_gut_SRR9161506_contigs	Human gut	CheckAMG	FOAM	HMMsoil35839	ftsX; cell division transport system permease protein	113.306	1.08009e-31	TRUE								SRR9161506_SRR9161507_k127_219192	FALSE	FALSE	897	8718		70302		10	FALSE	FALSE	FALSE	TRUE	TRUE	TRUE	TRUE	FALSE	FALSE	FALSE	3	TRUE	FALSE	FALSE	FALSE	FALSE	FALSE	FALSE
SRR9161506_SRR9161507_k127_219192_43	Viromes	human_gut_SRR9161506_contigs	Human gut	CheckAMG	KEGG	K09811	ftsX; cell division transport system permease protein	202.027	1.74181e-58	TRUE								SRR9161506_SRR9161507_k127_219192	FALSE	FALSE	897	8718		70302		10	FALSE	FALSE	FALSE	TRUE	TRUE	TRUE	TRUE	FALSE	FALSE	FALSE	3	TRUE	FALSE	FALSE	FALSE	FALSE	FALSE	FALSE
SRR9161506_SRR9161507_k127_219192_43	Viromes	human_gut_SRR9161506_contigs	Human gut	DRAM-V	KEGG	K09811	ftsX; cell division transport system permease protein	199	1.5e-57	TRUE								SRR9161506_SRR9161507_k127_219192	FALSE	FALSE	897	8718		70302		10	FALSE	FALSE	FALSE	TRUE	TRUE	TRUE	TRUE	FALSE	FALSE	FALSE	3	TRUE	FALSE	FALSE	FALSE	FALSE	FALSE	FALSE
SRR9161506_SRR9161507_k127_219192_48	Viromes	human_gut_SRR9161506_contigs	Human gut	CheckAMG	KEGG	K00950	folK; 2-amino-4-hydroxy-6-hydroxymethyldihydropteridine diphosphokinase [EC:2.7.6.3]	188.23	3.8492e-54	TRUE	0.897097	very high						SRR9161506_SRR9161507_k127_219192	FALSE	FALSE	4578	5037		66621		10	FALSE	FALSE	TRUE	TRUE	TRUE	TRUE	TRUE	FALSE	FALSE	FALSE	3	TRUE	FALSE	FALSE	FALSE	FALSE	FALSE	FALSE
SRR9161506_SRR9161507_k127_219192_48	Viromes	human_gut_SRR9161506_contigs	Human gut	CheckAMG	PHROG	phrog_26344		67.8207	1.15417e-17	TRUE								SRR9161506_SRR9161507_k127_219192	FALSE	FALSE	4578	5037		66621		10	FALSE	FALSE	TRUE	TRUE	TRUE	TRUE	TRUE	FALSE	FALSE	FALSE	3	TRUE	FALSE	FALSE	FALSE	FALSE	FALSE	FALSE
SRR9161506_SRR9161507_k127_219192_48	Viromes	human_gut_SRR9161506_contigs	Human gut	CheckAMG	Pfam	PF01288	7,8-dihydro-6-hydroxymethylpterin-pyrophosphokinase (HPPK)	120.02	8.38681e-34	TRUE	0.899626	very high						SRR9161506_SRR9161507_k127_219192	FALSE	FALSE	4578	5037		66621		10	FALSE	FALSE	TRUE	TRUE	TRUE	TRUE	TRUE	FALSE	FALSE	FALSE	3	TRUE	FALSE	FALSE	FALSE	FALSE	FALSE	FALSE
SRR9161506_SRR9161507_k127_219192_48	Viromes	human_gut_SRR9161506_contigs	Human gut	DRAM-V	Pfam	PF01288	7,8-dihydro-6-hydroxymethylpterin-pyrophosphokinase (HPPK)	148	1.04e-41	TRUE	0.899626	very high						SRR9161506_SRR9161507_k127_219192	FALSE	FALSE	4578	5037		66621		10	FALSE	FALSE	TRUE	TRUE	TRUE	TRUE	TRUE	FALSE	FALSE	FALSE	3	TRUE	FALSE	FALSE	FALSE	FALSE	FALSE	FALSE
SRR9161506_SRR9161507_k127_219192_60	Viromes	human_gut_SRR9161506_contigs	Human gut	CheckAMG	FOAM	HMMsoil9857	metK; S-adenosylmethionine synthetase [EC:2.5.1.6]	504.414	1.89312e-150	TRUE	0.691702	high	FALSE	FALSE	FALSE	TRUE	TRUE	SRR9161506_SRR9161507_k127_219192	FALSE	FALSE	3264	19059		56310		10	FALSE	FALSE	TRUE	TRUE	TRUE	TRUE	TRUE	FALSE	FALSE	FALSE	3	TRUE	FALSE	FALSE	FALSE	FALSE	FALSE	FALSE
SRR9161506_SRR9161507_k127_219192_60	Viromes	human_gut_SRR9161506_contigs	Human gut	CheckAMG	KEGG	K00789	S-adenosylmethionine synthetase	573.415	7.17763e-171	TRUE	0.564772	medium	FALSE	FALSE	FALSE	TRUE	TRUE	SRR9161506_SRR9161507_k127_219192	FALSE	FALSE	3264	19059		56310		10	FALSE	FALSE	TRUE	TRUE	TRUE	TRUE	TRUE	FALSE	FALSE	FALSE	3	TRUE	FALSE	FALSE	FALSE	FALSE	FALSE	FALSE
SRR9161506_SRR9161507_k127_219192_60	Viromes	human_gut_SRR9161506_contigs	Human gut	CheckAMG	KEGG	K00789	metK, MAT; S-adenosylmethionine synthetase [EC:2.5.1.6]	573.415	7.17763e-171	TRUE	0.564772	medium	FALSE	FALSE	FALSE	TRUE	TRUE	SRR9161506_SRR9161507_k127_219192	FALSE	FALSE	3264	19059		56310		10	FALSE	FALSE	TRUE	TRUE	TRUE	TRUE	TRUE	FALSE	FALSE	FALSE	3	TRUE	FALSE	FALSE	FALSE	FALSE	FALSE	FALSE
SRR9161506_SRR9161507_k127_219192_60	Viromes	human_gut_SRR9161506_contigs	Human gut	CheckAMG	PHROG	phrog_1569		412.163	2.55129e-122	TRUE								SRR9161506_SRR9161507_k127_219192	FALSE	FALSE	3264	19059		56310		10	FALSE	FALSE	TRUE	TRUE	TRUE	TRUE	TRUE	FALSE	FALSE	FALSE	3	TRUE	FALSE	FALSE	FALSE	FALSE	FALSE	FALSE
SRR9161506_SRR9161507_k127_219192_60	Viromes	human_gut_SRR9161506_contigs	Human gut	DRAM-V	KEGG	K00789	S-adenosylmethionine synthetase [EC:2.5.1.6] [RN:R00177]	567.5	4.5e-169	TRUE	0.564772	medium	FALSE	FALSE	FALSE	TRUE	TRUE	SRR9161506_SRR9161507_k127_219192	FALSE	FALSE	3264	19059		56310		10	FALSE	FALSE	TRUE	TRUE	TRUE	TRUE	TRUE	FALSE	FALSE	FALSE	3	TRUE	FALSE	FALSE	FALSE	FALSE	FALSE	FALSE
SRR9161506_SRR9161507_k127_219192_63	Viromes	human_gut_SRR9161506_contigs	Human gut	CheckAMG	KEGG	K01719	hemD, UROS; uroporphyrinogen-III synthase [EC:4.2.1.75]	88.4134	7.15067e-24	TRUE	0.975293	very high						SRR9161506_SRR9161507_k127_219192	FALSE	FALSE	2694	16365		53616		10	FALSE	FALSE	TRUE	TRUE	TRUE	TRUE	TRUE	FALSE	FALSE	FALSE	3	TRUE	FALSE	FALSE	FALSE	FALSE	FALSE	FALSE
SRR9161506_SRR9161507_k127_219192_63	Viromes	human_gut_SRR9161506_contigs	Human gut	CheckAMG	Pfam	PF02602	Uroporphyrinogen-III synthase HemD	117.914	4.60939e-33	TRUE	0.975293	very high						SRR9161506_SRR9161507_k127_219192	FALSE	FALSE	2694	16365		53616		10	FALSE	FALSE	TRUE	TRUE	TRUE	TRUE	TRUE	FALSE	FALSE	FALSE	3	TRUE	FALSE	FALSE	FALSE	FALSE	FALSE	FALSE
SRR9161506_SRR9161507_k127_219192_63	Viromes	human_gut_SRR9161506_contigs	Human gut	DRAM-V	KEGG	K01719	uroporphyrinogen-III synthase [EC:4.2.1.75] [RN:R03165]	86.6	2.8e-23	TRUE	0.975293	very high						SRR9161506_SRR9161507_k127_219192	FALSE	FALSE	2694	16365		53616		10	FALSE	FALSE	TRUE	TRUE	TRUE	TRUE	TRUE	FALSE	FALSE	FALSE	3	TRUE	FALSE	FALSE	FALSE	FALSE	FALSE	FALSE
SRR9161506_SRR9161507_k127_219192_68	Viromes	human_gut_SRR9161506_contigs	Human gut	CheckAMG	KEGG	K08676	tri; tricorn protease [EC:3.4.21.-]	927.814	1.10431e-277	TRUE			TRUE	FALSE	FALSE	FALSE	FALSE	SRR9161506_SRR9161507_k127_219192	FALSE	FALSE	5982	13077		50328		10	FALSE	FALSE	FALSE	TRUE	TRUE	TRUE	TRUE	FALSE	FALSE	FALSE	3	TRUE	FALSE	FALSE	FALSE	FALSE	FALSE	FALSE
SRR9161506_SRR9161507_k127_219192_68	Viromes	human_gut_SRR9161506_contigs	Human gut	CheckAMG	Pfam	PF26549	Tricorn protease N-terminal beta propeller domain	255.168	7.85255e-75	TRUE								SRR9161506_SRR9161507_k127_219192	FALSE	FALSE	5982	13077		50328		10	FALSE	FALSE	FALSE	TRUE	TRUE	TRUE	TRUE	FALSE	FALSE	FALSE	3	TRUE	FALSE	FALSE	FALSE	FALSE	FALSE	FALSE
SRR9161506_SRR9161507_k127_219192_68	Viromes	human_gut_SRR9161506_contigs	Human gut	DRAM-V	MEROPS	S41B	Catlytic type: Serine; recognizes a C-terminal tripeptide, Xaa-Yaa-Zaa, in which Xaa is preferably Ala or Leu, Yaa is preferably Ala or Tyr and Zaa is preferably Ala and cleaves at a variable distance from the C-terminus; important for the degradation of incorrectly synthesized proteins			TRUE								SRR9161506_SRR9161507_k127_219192	FALSE	FALSE	5982	13077		50328		10	FALSE	FALSE	FALSE	TRUE	TRUE	TRUE	TRUE	FALSE	FALSE	FALSE	3	TRUE	FALSE	FALSE	FALSE	FALSE	FALSE	FALSE
SRR9161506_SRR9161507_k127_219192_93	Viromes	human_gut_SRR9161506_contigs	Human gut	CheckAMG	FOAM	HMMsoil3889	ispB; octaprenyl-diphosphate synthase [EC:2.5.1.90]	328.294	2.41041e-97	TRUE								SRR9161506_SRR9161507_k127_219192	FALSE	FALSE	2916	1923		20634		10	FALSE	FALSE	TRUE	TRUE	TRUE	TRUE	TRUE	FALSE	FALSE	FALSE	3	TRUE	FALSE	FALSE	FALSE	FALSE	FALSE	FALSE
SRR9161506_SRR9161507_k127_219192_93	Viromes	human_gut_SRR9161506_contigs	Human gut	CheckAMG	KEGG	K02523	ispB; octaprenyl-diphosphate synthase [EC:2.5.1.90]	334.666	1.16966e-98	TRUE								SRR9161506_SRR9161507_k127_219192	FALSE	FALSE	2916	1923		20634		10	FALSE	FALSE	TRUE	TRUE	TRUE	TRUE	TRUE	FALSE	FALSE	FALSE	3	TRUE	FALSE	FALSE	FALSE	FALSE	FALSE	FALSE
SRR9161506_SRR9161507_k127_219192_93	Viromes	human_gut_SRR9161506_contigs	Human gut	CheckAMG	METABOLIC	DmkB	Iron reduction	130.539	9.06906e-37	TRUE	1	very high						SRR9161506_SRR9161507_k127_219192	FALSE	FALSE	2916	1923		20634		10	FALSE	FALSE	TRUE	TRUE	TRUE	TRUE	TRUE	FALSE	FALSE	FALSE	3	TRUE	FALSE	FALSE	FALSE	FALSE	FALSE	FALSE
SRR9161506_SRR9161507_k127_219192_93	Viromes	human_gut_SRR9161506_contigs	Human gut	CheckAMG	Pfam	PF00348	Polyprenyl synthetase	218.005	1.49214e-63	TRUE	0.840936	very high						SRR9161506_SRR9161507_k127_219192	FALSE	FALSE	2916	1923		20634		10	FALSE	FALSE	TRUE	TRUE	TRUE	TRUE	TRUE	FALSE	FALSE	FALSE	3	TRUE	FALSE	FALSE	FALSE	FALSE	FALSE	FALSE
SRR9161506_SRR9161507_k127_219192_93	Viromes	human_gut_SRR9161506_contigs	Human gut	DRAM-V	Pfam	PF00348	Polyprenyl synthetase	201	4.878e-57	TRUE	0.840936	very high						SRR9161506_SRR9161507_k127_219192	FALSE	FALSE	2916	1923		20634		10	FALSE	FALSE	TRUE	TRUE	TRUE	TRUE	TRUE	FALSE	FALSE	FALSE	3	TRUE	FALSE	FALSE	FALSE	FALSE	FALSE	FALSE
SRR9161506_SRR9161507_k127_219192_94	Viromes	human_gut_SRR9161506_contigs	Human gut	CheckAMG	FOAM	HMMsoil106034	deoC, DERA; deoxyribose-phosphate aldolase [EC:4.1.2.4]	213.03	4.60959e-62	TRUE	0.784405	high	FALSE	FALSE	FALSE	FALSE	TRUE	SRR9161506_SRR9161507_k127_219192	FALSE	FALSE	3891	948		19659		10	FALSE	FALSE	TRUE	TRUE	TRUE	TRUE	TRUE	FALSE	FALSE	FALSE	3	TRUE	FALSE	FALSE	FALSE	FALSE	FALSE	FALSE
SRR9161506_SRR9161507_k127_219192_94	Viromes	human_gut_SRR9161506_contigs	Human gut	CheckAMG	KEGG	K01619	deoC, DERA; deoxyribose-phosphate aldolase [EC:4.1.2.4]	259.862	4.55952e-76	TRUE	0.784405	high	FALSE	FALSE	FALSE	FALSE	TRUE	SRR9161506_SRR9161507_k127_219192	FALSE	FALSE	3891	948		19659		10	FALSE	FALSE	TRUE	TRUE	TRUE	TRUE	TRUE	FALSE	FALSE	FALSE	3	TRUE	FALSE	FALSE	FALSE	FALSE	FALSE	FALSE
SRR9161506_SRR9161507_k127_219192_94	Viromes	human_gut_SRR9161506_contigs	Human gut	CheckAMG	Pfam	PF01791	DeoC/LacD family aldolase	84.685	9.31469e-23	TRUE	0.832613	very high						SRR9161506_SRR9161507_k127_219192	FALSE	FALSE	3891	948		19659		10	FALSE	FALSE	TRUE	TRUE	TRUE	TRUE	TRUE	FALSE	FALSE	FALSE	3	TRUE	FALSE	FALSE	FALSE	FALSE	FALSE	FALSE
SRR9161506_SRR9161507_k127_219192_94	Viromes	human_gut_SRR9161506_contigs	Human gut	DRAM-V	Pfam	PF01791	DeoC/LacD family aldolase	166	3.361e-45	TRUE	0.832613	very high						SRR9161506_SRR9161507_k127_219192	FALSE	FALSE	3891	948		19659		10	FALSE	FALSE	TRUE	TRUE	TRUE	TRUE	TRUE	FALSE	FALSE	FALSE	3	TRUE	FALSE	FALSE	FALSE	FALSE	FALSE	FALSE
SRR9161506_SRR9161507_k127_219254_14	Viromes	human_gut_SRR9161506_contigs	Human gut	CheckAMG	Pfam	PF00830	Ribosomal L28 family	71.4088	5.91241e-19	TRUE								SRR9161506_SRR9161507_k127_219254	FALSE	FALSE	8007	3864					FALSE	FALSE	FALSE	TRUE	TRUE	TRUE	TRUE	FALSE	FALSE	FALSE	3	TRUE	FALSE	FALSE	FALSE	FALSE	FALSE	FALSE
SRR9161506_SRR9161507_k127_219254_14	Viromes	human_gut_SRR9161506_contigs	Human gut	DRAM-V	KEGG	K02902	large subunit ribosomal protein L28	49.7	6.6e-12	TRUE								SRR9161506_SRR9161507_k127_219254	FALSE	FALSE	8007	3864					FALSE	FALSE	FALSE	TRUE	TRUE	TRUE	TRUE	FALSE	FALSE	FALSE	3	TRUE	FALSE	FALSE	FALSE	FALSE	FALSE	FALSE
SRR9161506_SRR9161507_k127_219314_10	Viromes	human_gut_SRR9161506_contigs	Human gut	DRAM-V	MEROPS	C110	Catlytic type: Cysteine			TRUE								SRR9161506_SRR9161507_k127_219314	FALSE	FALSE	3705	2649	8304	49347	3.67	10	FALSE	FALSE	FALSE	TRUE	TRUE	TRUE	TRUE	FALSE	FALSE	FALSE	3	TRUE	FALSE	FALSE	FALSE	FALSE	FALSE	FALSE
SRR9161506_SRR9161507_k127_219314_34	Viromes	human_gut_SRR9161506_contigs	Human gut	CheckAMG	FOAM	HMMsoil103035	livK; branched-chain amino acid transport system substrate-binding protein	252.509	5.89339e-74	TRUE	0.867012	very high						SRR9161506_SRR9161507_k127_219314	FALSE	FALSE	1743	3243	29310	28341	3.67	10	FALSE	FALSE	FALSE	TRUE	TRUE	TRUE	TRUE	FALSE	FALSE	FALSE	3	TRUE	FALSE	FALSE	FALSE	FALSE	FALSE	FALSE
SRR9161506_SRR9161507_k127_219314_34	Viromes	human_gut_SRR9161506_contigs	Human gut	CheckAMG	KEGG	K01999	livK; branched-chain amino acid transport system substrate-binding protein	267.142	4.80534e-78	TRUE	0.867012	very high						SRR9161506_SRR9161507_k127_219314	FALSE	FALSE	1743	3243	29310	28341	3.67	10	FALSE	FALSE	FALSE	TRUE	TRUE	TRUE	TRUE	FALSE	FALSE	FALSE	3	TRUE	FALSE	FALSE	FALSE	FALSE	FALSE	FALSE
SRR9161506_SRR9161507_k127_219314_34	Viromes	human_gut_SRR9161506_contigs	Human gut	CheckAMG	Pfam	PF13458	Periplasmic binding protein	195.751	2.02585e-56	TRUE								SRR9161506_SRR9161507_k127_219314	FALSE	FALSE	1743	3243	29310	28341	3.67	10	FALSE	FALSE	FALSE	TRUE	TRUE	TRUE	TRUE	FALSE	FALSE	FALSE	3	TRUE	FALSE	FALSE	FALSE	FALSE	FALSE	FALSE
SRR9161506_SRR9161507_k127_219314_34	Viromes	human_gut_SRR9161506_contigs	Human gut	DRAM-V	KEGG	K01999	livK; branched-chain amino acid transport system substrate-binding protein	267.6	4.1e-78	TRUE	0.867012	very high						SRR9161506_SRR9161507_k127_219314	FALSE	FALSE	1743	3243	29310	28341	3.67	10	FALSE	FALSE	FALSE	TRUE	TRUE	TRUE	TRUE	FALSE	FALSE	FALSE	3	TRUE	FALSE	FALSE	FALSE	FALSE	FALSE	FALSE
SRR9161506_SRR9161507_k127_219314_4	Viromes	human_gut_SRR9161506_contigs	Human gut	CheckAMG	Pfam	PF10920	Protein of unknown function (DUF2705)	78.1391	9.82759e-21	TRUE								SRR9161506_SRR9161507_k127_219314	FALSE	FALSE	1656	1503	3096	54555	3.67	10	FALSE	FALSE	FALSE	TRUE	TRUE	TRUE	TRUE	FALSE	FALSE	FALSE	3	TRUE	FALSE	FALSE	FALSE	FALSE	FALSE	TRUE
SRR9161506_SRR9161507_k127_219314_4	Viromes	human_gut_SRR9161506_contigs	Human gut	DRAM-V	KEGG	K01992	ABC-2.P; ABC-2 type transport system permease protein	38.4	1.4e-08	TRUE	1	very high						SRR9161506_SRR9161507_k127_219314	FALSE	FALSE	1656	1503	3096	54555	3.67	10	FALSE	FALSE	FALSE	TRUE	TRUE	TRUE	TRUE	FALSE	FALSE	FALSE	3	TRUE	FALSE	FALSE	FALSE	FALSE	FALSE	TRUE
SRR9161506_SRR9161507_k127_219314_44	Viromes	human_gut_SRR9161506_contigs	Human gut	CheckAMG	FOAM	HMMsoil45264	glnA, GLUL; glutamine synthetase [EC:6.3.1.2]	495.957	5.74752e-148	TRUE	0.768523	high						SRR9161506_SRR9161507_k127_219314	FALSE	FALSE	2709	1671	36021	21630	3.67	10	FALSE	FALSE	TRUE	TRUE	TRUE	TRUE	TRUE	FALSE	FALSE	FALSE	3	TRUE	FALSE	FALSE	FALSE	FALSE	FALSE	FALSE
SRR9161506_SRR9161507_k127_219314_44	Viromes	human_gut_SRR9161506_contigs	Human gut	CheckAMG	KEGG	K01915	glnA, GLUL; glutamine synthetase [EC:6.3.1.2]	363.041	5.2323e-107	TRUE	0.571429	medium						SRR9161506_SRR9161507_k127_219314	FALSE	FALSE	2709	1671	36021	21630	3.67	10	FALSE	FALSE	TRUE	TRUE	TRUE	TRUE	TRUE	FALSE	FALSE	FALSE	3	TRUE	FALSE	FALSE	FALSE	FALSE	FALSE	FALSE
SRR9161506_SRR9161507_k127_219314_44	Viromes	human_gut_SRR9161506_contigs	Human gut	CheckAMG	PHROG	phrog_21628		501.51	2.55231e-149	TRUE								SRR9161506_SRR9161507_k127_219314	FALSE	FALSE	2709	1671	36021	21630	3.67	10	FALSE	FALSE	TRUE	TRUE	TRUE	TRUE	TRUE	FALSE	FALSE	FALSE	3	TRUE	FALSE	FALSE	FALSE	FALSE	FALSE	FALSE
SRR9161506_SRR9161507_k127_219314_44	Viromes	human_gut_SRR9161506_contigs	Human gut	CheckAMG	Pfam	PF00120	Glutamine synthetase, catalytic domain	451.11	2.97349e-134	TRUE	0.769073	high						SRR9161506_SRR9161507_k127_219314	FALSE	FALSE	2709	1671	36021	21630	3.67	10	FALSE	FALSE	TRUE	TRUE	TRUE	TRUE	TRUE	FALSE	FALSE	FALSE	3	TRUE	FALSE	FALSE	FALSE	FALSE	FALSE	FALSE
SRR9161506_SRR9161507_k127_219314_44	Viromes	human_gut_SRR9161506_contigs	Human gut	DRAM-V	Pfam	PF00120	Glutamine synthetase, catalytic domain	358	4.554e-109	TRUE	0.769073	high						SRR9161506_SRR9161507_k127_219314	FALSE	FALSE	2709	1671	36021	21630	3.67	10	FALSE	FALSE	TRUE	TRUE	TRUE	TRUE	TRUE	FALSE	FALSE	FALSE	3	TRUE	FALSE	FALSE	FALSE	FALSE	FALSE	FALSE
SRR9161506_SRR9161507_k127_219314_44	Viromes	human_gut_SRR9161506_contigs	Human gut	DRAM-V	Pfam	PF03951	Glutamine synthetase, beta-Grasp domain	117	1.357e-27	TRUE	0.810063	very high						SRR9161506_SRR9161507_k127_219314	FALSE	FALSE	2709	1671	36021	21630	3.67	10	FALSE	FALSE	TRUE	TRUE	TRUE	TRUE	TRUE	FALSE	FALSE	FALSE	3	TRUE	FALSE	FALSE	FALSE	FALSE	FALSE	FALSE
SRR9161506_SRR9161507_k127_219314_5	Viromes	human_gut_SRR9161506_contigs	Human gut	CheckAMG	FOAM	HMMsoil678	Antibiotic ABC transporter [mD:m00248]	139.375	6.15231e-40	TRUE	1	very high	TRUE	FALSE	FALSE	FALSE	FALSE	SRR9161506_SRR9161507_k127_219314	FALSE	FALSE	3159	6354	4599	53052	3.67	10	FALSE	FALSE	FALSE	TRUE	TRUE	TRUE	TRUE	FALSE	FALSE	FALSE	3	TRUE	FALSE	FALSE	FALSE	FALSE	FALSE	FALSE
SRR9161506_SRR9161507_k127_219314_5	Viromes	human_gut_SRR9161506_contigs	Human gut	CheckAMG	KEGG	K20459	nukF, mcdF, sboF; lantibiotic transport system ATP-binding protein	340.643	1.72689e-100	TRUE			TRUE	FALSE	FALSE	FALSE	FALSE	SRR9161506_SRR9161507_k127_219314	FALSE	FALSE	3159	6354	4599	53052	3.67	10	FALSE	FALSE	FALSE	TRUE	TRUE	TRUE	TRUE	FALSE	FALSE	FALSE	3	TRUE	FALSE	FALSE	FALSE	FALSE	FALSE	FALSE
SRR9161506_SRR9161507_k127_219314_5	Viromes	human_gut_SRR9161506_contigs	Human gut	CheckAMG	Pfam	PF00005	ABC transporter	110.978	8.58122e-31	TRUE								SRR9161506_SRR9161507_k127_219314	FALSE	FALSE	3159	6354	4599	53052	3.67	10	FALSE	FALSE	FALSE	TRUE	TRUE	TRUE	TRUE	FALSE	FALSE	FALSE	3	TRUE	FALSE	FALSE	FALSE	FALSE	FALSE	FALSE
SRR9161506_SRR9161507_k127_219314_5	Viromes	human_gut_SRR9161506_contigs	Human gut	DRAM-V	KEGG	K01990	ABC-2.A; ABC-2 type transport system ATP-binding protein	296.3	7.3e-87	TRUE	0.66852	high						SRR9161506_SRR9161507_k127_219314	FALSE	FALSE	3159	6354	4599	53052	3.67	10	FALSE	FALSE	FALSE	TRUE	TRUE	TRUE	TRUE	FALSE	FALSE	FALSE	3	TRUE	FALSE	FALSE	FALSE	FALSE	FALSE	FALSE
SRR9161506_SRR9161507_k127_219314_52	Viromes	human_gut_SRR9161506_contigs	Human gut	CheckAMG	FOAM	HMMsoil81683	ald; alanine dehydrogenase [EC:1.4.1.1]	380.541	5.76812e-113	TRUE	0.824234	very high						SRR9161506_SRR9161507_k127_219314	FALSE	FALSE	537	3090	43353	14298	3.67	10	FALSE	FALSE	TRUE	TRUE	TRUE	TRUE	TRUE	FALSE	FALSE	FALSE	3	TRUE	FALSE	FALSE	FALSE	FALSE	FALSE	FALSE
SRR9161506_SRR9161507_k127_219314_52	Viromes	human_gut_SRR9161506_contigs	Human gut	CheckAMG	KEGG	K00259	ald; alanine dehydrogenase [EC:1.4.1.1]	553.648	3.89823e-165	TRUE	0.824234	very high						SRR9161506_SRR9161507_k127_219314	FALSE	FALSE	537	3090	43353	14298	3.67	10	FALSE	FALSE	TRUE	TRUE	TRUE	TRUE	TRUE	FALSE	FALSE	FALSE	3	TRUE	FALSE	FALSE	FALSE	FALSE	FALSE	FALSE
SRR9161506_SRR9161507_k127_219314_52	Viromes	human_gut_SRR9161506_contigs	Human gut	CheckAMG	PHROG	phrog_25893		377.882	6.51169e-112	TRUE								SRR9161506_SRR9161507_k127_219314	FALSE	FALSE	537	3090	43353	14298	3.67	10	FALSE	FALSE	TRUE	TRUE	TRUE	TRUE	TRUE	FALSE	FALSE	FALSE	3	TRUE	FALSE	FALSE	FALSE	FALSE	FALSE	FALSE
SRR9161506_SRR9161507_k127_219314_52	Viromes	human_gut_SRR9161506_contigs	Human gut	CheckAMG	Pfam	PF01262	Alanine dehydrogenase/PNT, C-terminal domain	273.441	1.345e-80	TRUE								SRR9161506_SRR9161507_k127_219314	FALSE	FALSE	537	3090	43353	14298	3.67	10	FALSE	FALSE	TRUE	TRUE	TRUE	TRUE	TRUE	FALSE	FALSE	FALSE	3	TRUE	FALSE	FALSE	FALSE	FALSE	FALSE	FALSE
SRR9161506_SRR9161507_k127_219314_52	Viromes	human_gut_SRR9161506_contigs	Human gut	DRAM-V	Pfam	PF05222	Alanine dehydrogenase/PNT, N-terminal domain	130	2.065e-32	TRUE								SRR9161506_SRR9161507_k127_219314	FALSE	FALSE	537	3090	43353	14298	3.67	10	FALSE	FALSE	TRUE	TRUE	TRUE	TRUE	TRUE	FALSE	FALSE	FALSE	3	TRUE	FALSE	FALSE	FALSE	FALSE	FALSE	FALSE
SRR9161506_SRR9161507_k127_219314_53	Viromes	human_gut_SRR9161506_contigs	Human gut	DRAM-V	Pfam	PF01208	Uroporphyrinogen decarboxylase (URO-D)	126	2.012e-31	TRUE	0.905208	very high						SRR9161506_SRR9161507_k127_219314	FALSE	FALSE	1650	1977	44466	13185	3.67	10	FALSE	FALSE	FALSE	TRUE	TRUE	TRUE	TRUE	FALSE	FALSE	FALSE	3	TRUE	FALSE	FALSE	FALSE	FALSE	FALSE	FALSE
SRR9161506_SRR9161507_k127_219314_57	Viromes	human_gut_SRR9161506_contigs	Human gut	CheckAMG	KEGG	K02909	RP-L31, rpmE; large subunit ribosomal protein L31	118.537	3.16476e-33	TRUE								SRR9161506_SRR9161507_k127_219314	FALSE	FALSE	1665	1854	48108	9543	3.67	10	FALSE	FALSE	FALSE	TRUE	TRUE	TRUE	TRUE	FALSE	FALSE	FALSE	3	TRUE	FALSE	FALSE	FALSE	FALSE	FALSE	FALSE
SRR9161506_SRR9161507_k127_219314_57	Viromes	human_gut_SRR9161506_contigs	Human gut	CheckAMG	Pfam	PF01197	Ribosomal protein L31	115.954	8.47951e-33	TRUE								SRR9161506_SRR9161507_k127_219314	FALSE	FALSE	1665	1854	48108	9543	3.67	10	FALSE	FALSE	FALSE	TRUE	TRUE	TRUE	TRUE	FALSE	FALSE	FALSE	3	TRUE	FALSE	FALSE	FALSE	FALSE	FALSE	FALSE
SRR9161506_SRR9161507_k127_219314_57	Viromes	human_gut_SRR9161506_contigs	Human gut	DRAM-V	KEGG	K02909	large subunit ribosomal protein L31	112.4	1.3e-31	TRUE								SRR9161506_SRR9161507_k127_219314	FALSE	FALSE	1665	1854	48108	9543	3.67	10	FALSE	FALSE	FALSE	TRUE	TRUE	TRUE	TRUE	FALSE	FALSE	FALSE	3	TRUE	FALSE	FALSE	FALSE	FALSE	FALSE	FALSE
SRR9161506_SRR9161507_k127_219314_8	Viromes	human_gut_SRR9161506_contigs	Human gut	CheckAMG	KEGG	K26057	smoB, squF; 6-dehydroglucose reductase [EC:1.1.1.432]	243.883	2.6877e-71	TRUE	0.795019	high						SRR9161506_SRR9161507_k127_219314	FALSE	FALSE	1899	4455	6498	51153	3.67	10	FALSE	FALSE	TRUE	TRUE	TRUE	TRUE	TRUE	FALSE	FALSE	FALSE	3	TRUE	FALSE	FALSE	FALSE	FALSE	FALSE	FALSE
SRR9161506_SRR9161507_k127_219314_8	Viromes	human_gut_SRR9161506_contigs	Human gut	CheckAMG	PHROG	phrog_8735		142.651	1.32329e-40	TRUE								SRR9161506_SRR9161507_k127_219314	FALSE	FALSE	1899	4455	6498	51153	3.67	10	FALSE	FALSE	TRUE	TRUE	TRUE	TRUE	TRUE	FALSE	FALSE	FALSE	3	TRUE	FALSE	FALSE	FALSE	FALSE	FALSE	FALSE
SRR9161506_SRR9161507_k127_219314_8	Viromes	human_gut_SRR9161506_contigs	Human gut	CheckAMG	Pfam	PF00248	Aldo/keto reductase family	192.297	1.21853e-55	TRUE								SRR9161506_SRR9161507_k127_219314	FALSE	FALSE	1899	4455	6498	51153	3.67	10	FALSE	FALSE	TRUE	TRUE	TRUE	TRUE	TRUE	FALSE	FALSE	FALSE	3	TRUE	FALSE	FALSE	FALSE	FALSE	FALSE	FALSE
SRR9161506_SRR9161507_k127_219314_8	Viromes	human_gut_SRR9161506_contigs	Human gut	DRAM-V	Pfam	PF00248	Aldo/keto reductase family	195	2.866e-55	TRUE								SRR9161506_SRR9161507_k127_219314	FALSE	FALSE	1899	4455	6498	51153	3.67	10	FALSE	FALSE	TRUE	TRUE	TRUE	TRUE	TRUE	FALSE	FALSE	FALSE	3	TRUE	FALSE	FALSE	FALSE	FALSE	FALSE	FALSE
SRR9161506_SRR9161507_k127_219375_5	Viromes	human_gut_SRR9161506_contigs	Human gut	CheckAMG	KEGG	K19701	ywaD; aminopeptidase YwaD [EC:3.4.11.6 3.4.11.10]	248.255	2.78413e-72	TRUE			TRUE	FALSE	FALSE	FALSE	FALSE	SRR9161506_SRR9161507_k127_219375	FALSE	FALSE	930	2265					FALSE	FALSE	FALSE	TRUE	TRUE	TRUE	TRUE	FALSE	FALSE	FALSE	3	TRUE	FALSE	FALSE	FALSE	FALSE	FALSE	TRUE
SRR9161506_SRR9161507_k127_219375_5	Viromes	human_gut_SRR9161506_contigs	Human gut	CheckAMG	Pfam	PF04389	Peptidase family M28	109.058	2.94038e-30	TRUE			TRUE	FALSE	FALSE	FALSE	FALSE	SRR9161506_SRR9161507_k127_219375	FALSE	FALSE	930	2265					FALSE	FALSE	FALSE	TRUE	TRUE	TRUE	TRUE	FALSE	FALSE	FALSE	3	TRUE	FALSE	FALSE	FALSE	FALSE	FALSE	TRUE
SRR9161506_SRR9161507_k127_219375_5	Viromes	human_gut_SRR9161506_contigs	Human gut	DRAM-V	MEROPS	M28F	Catlytic type: Metallo; able to release a variety of N-terminal amino acids			TRUE								SRR9161506_SRR9161507_k127_219375	FALSE	FALSE	930	2265					FALSE	FALSE	FALSE	TRUE	TRUE	TRUE	TRUE	FALSE	FALSE	FALSE	3	TRUE	FALSE	FALSE	FALSE	FALSE	FALSE	TRUE
SRR9161506_SRR9161507_k127_219379_16	Viromes	human_gut_SRR9161506_contigs	Human gut	CheckAMG	FOAM	HMMsoil62859	E3.5.3.1, rocF, arg; arginase [EC:3.5.3.1]	138.322	2.71007e-39	TRUE	0.819948	very high						SRR9161506_SRR9161507_k127_219379	FALSE	TRUE	4983	4356					FALSE	FALSE	TRUE	TRUE	TRUE	TRUE	TRUE	FALSE	FALSE	FALSE	3	TRUE	FALSE	FALSE	FALSE	FALSE	FALSE	FALSE
SRR9161506_SRR9161507_k127_219379_16	Viromes	human_gut_SRR9161506_contigs	Human gut	CheckAMG	KEGG	K01476	rocF, arg; arginase [EC:3.5.3.1]	108.354	6.51664e-30	TRUE	0.819948	very high						SRR9161506_SRR9161507_k127_219379	FALSE	TRUE	4983	4356					FALSE	FALSE	TRUE	TRUE	TRUE	TRUE	TRUE	FALSE	FALSE	FALSE	3	TRUE	FALSE	FALSE	FALSE	FALSE	FALSE	FALSE
SRR9161506_SRR9161507_k127_219379_16	Viromes	human_gut_SRR9161506_contigs	Human gut	CheckAMG	Pfam	PF00491	Arginase family	71.4881	1.00884e-18	TRUE	0.819948	very high						SRR9161506_SRR9161507_k127_219379	FALSE	TRUE	4983	4356					FALSE	FALSE	TRUE	TRUE	TRUE	TRUE	TRUE	FALSE	FALSE	FALSE	3	TRUE	FALSE	FALSE	FALSE	FALSE	FALSE	FALSE
SRR9161506_SRR9161507_k127_219379_16	Viromes	human_gut_SRR9161506_contigs	Human gut	DRAM-V	Pfam	PF00491	Arginase family	106	2.899e-25	TRUE	0.819948	very high						SRR9161506_SRR9161507_k127_219379	FALSE	TRUE	4983	4356					FALSE	FALSE	TRUE	TRUE	TRUE	TRUE	TRUE	FALSE	FALSE	FALSE	3	TRUE	FALSE	FALSE	FALSE	FALSE	FALSE	FALSE
SRR9161506_SRR9161507_k127_219379_8	Viromes	human_gut_SRR9161506_contigs	Human gut	CheckAMG	KEGG	K00067	rfbD, rmlD; dTDP-4-dehydrorhamnose reductase [EC:1.1.1.133]	377.521	9.60011e-112	TRUE	0.477111	medium	FALSE	TRUE	FALSE	FALSE	TRUE	SRR9161506_SRR9161507_k127_219379	FALSE	TRUE	1437	825					FALSE	FALSE	FALSE	TRUE	TRUE	TRUE	TRUE	FALSE	FALSE	FALSE	3	TRUE	FALSE	FALSE	FALSE	FALSE	FALSE	FALSE
SRR9161506_SRR9161507_k127_219379_8	Viromes	human_gut_SRR9161506_contigs	Human gut	CheckAMG	Pfam	PF04321	RmlD substrate binding domain	322.85	1.9625e-95	TRUE								SRR9161506_SRR9161507_k127_219379	FALSE	TRUE	1437	825					FALSE	FALSE	FALSE	TRUE	TRUE	TRUE	TRUE	FALSE	FALSE	FALSE	3	TRUE	FALSE	FALSE	FALSE	FALSE	FALSE	FALSE
SRR9161506_SRR9161507_k127_219379_8	Viromes	human_gut_SRR9161506_contigs	Human gut	DRAM-V	Pfam	PF01073	3-beta hydroxysteroid dehydrogenase/isomerase family	47	4.781e-06	TRUE	0.626029	high						SRR9161506_SRR9161507_k127_219379	FALSE	TRUE	1437	825					FALSE	FALSE	FALSE	TRUE	TRUE	TRUE	TRUE	FALSE	FALSE	FALSE	3	TRUE	FALSE	FALSE	FALSE	FALSE	FALSE	FALSE
SRR9161506_SRR9161507_k127_219379_8	Viromes	human_gut_SRR9161506_contigs	Human gut	DRAM-V	Pfam	PF01370	NAD dependent epimerase/dehydratase family	74	1.015e-14	TRUE								SRR9161506_SRR9161507_k127_219379	FALSE	TRUE	1437	825					FALSE	FALSE	FALSE	TRUE	TRUE	TRUE	TRUE	FALSE	FALSE	FALSE	3	TRUE	FALSE	FALSE	FALSE	FALSE	FALSE	FALSE
SRR9161506_SRR9161507_k127_219379_8	Viromes	human_gut_SRR9161506_contigs	Human gut	DRAM-V	Pfam	PF04321	RmlD substrate binding domain	280	4.224e-85	TRUE								SRR9161506_SRR9161507_k127_219379	FALSE	TRUE	1437	825					FALSE	FALSE	FALSE	TRUE	TRUE	TRUE	TRUE	FALSE	FALSE	FALSE	3	TRUE	FALSE	FALSE	FALSE	FALSE	FALSE	FALSE
SRR9161506_SRR9161507_k127_219379_9	Viromes	human_gut_SRR9161506_contigs	Human gut	CheckAMG	FOAM	HMMsoil462	gmd, GMDS; GDPmannose 4,6-dehydratase [EC:4.2.1.47]	144.852	3.20415e-41	TRUE	0.620301	high	FALSE	TRUE	FALSE	FALSE	TRUE	SRR9161506_SRR9161507_k127_219379	FALSE	TRUE	825	9339					FALSE	FALSE	TRUE	TRUE	TRUE	TRUE	TRUE	FALSE	FALSE	FALSE	3	TRUE	FALSE	FALSE	FALSE	FALSE	FALSE	FALSE
SRR9161506_SRR9161507_k127_219379_9	Viromes	human_gut_SRR9161506_contigs	Human gut	CheckAMG	KEGG	K01710	rfbB, rmlB, rffG; dTDP-glucose 4,6-dehydratase [EC:4.2.1.46]	554.957	2.03605e-165	TRUE	0.51439	medium	FALSE	TRUE	FALSE	FALSE	TRUE	SRR9161506_SRR9161507_k127_219379	FALSE	TRUE	825	9339					FALSE	FALSE	TRUE	TRUE	TRUE	TRUE	TRUE	FALSE	FALSE	FALSE	3	TRUE	FALSE	FALSE	FALSE	FALSE	FALSE	FALSE
SRR9161506_SRR9161507_k127_219379_9	Viromes	human_gut_SRR9161506_contigs	Human gut	CheckAMG	PHROG	phrog_540	nucleotide-sugar epimerase	329.056	7.19733e-97	TRUE			FALSE	FALSE	FALSE	FALSE	TRUE	SRR9161506_SRR9161507_k127_219379	FALSE	TRUE	825	9339					FALSE	FALSE	TRUE	TRUE	TRUE	TRUE	TRUE	FALSE	FALSE	FALSE	3	TRUE	FALSE	FALSE	FALSE	FALSE	FALSE	FALSE
SRR9161506_SRR9161507_k127_219379_9	Viromes	human_gut_SRR9161506_contigs	Human gut	CheckAMG	Pfam	PF16363	GDP-mannose 4,6 dehydratase	313.239	3.09011e-92	TRUE			FALSE	FALSE	FALSE	FALSE	TRUE	SRR9161506_SRR9161507_k127_219379	FALSE	TRUE	825	9339					FALSE	FALSE	TRUE	TRUE	TRUE	TRUE	TRUE	FALSE	FALSE	FALSE	3	TRUE	FALSE	FALSE	FALSE	FALSE	FALSE	FALSE
SRR9161506_SRR9161507_k127_219379_9	Viromes	human_gut_SRR9161506_contigs	Human gut	DRAM-V	Pfam	PF01073	3-beta hydroxysteroid dehydrogenase/isomerase family	98	4.044e-22	TRUE	0.626029	high						SRR9161506_SRR9161507_k127_219379	FALSE	TRUE	825	9339					FALSE	FALSE	TRUE	TRUE	TRUE	TRUE	TRUE	FALSE	FALSE	FALSE	3	TRUE	FALSE	FALSE	FALSE	FALSE	FALSE	FALSE
SRR9161506_SRR9161507_k127_219379_9	Viromes	human_gut_SRR9161506_contigs	Human gut	DRAM-V	Pfam	PF01370	NAD dependent epimerase/dehydratase family	142	8.883e-37	TRUE								SRR9161506_SRR9161507_k127_219379	FALSE	TRUE	825	9339					FALSE	FALSE	TRUE	TRUE	TRUE	TRUE	TRUE	FALSE	FALSE	FALSE	3	TRUE	FALSE	FALSE	FALSE	FALSE	FALSE	FALSE
SRR9161506_SRR9161507_k127_219379_9	Viromes	human_gut_SRR9161506_contigs	Human gut	DRAM-V	Pfam	PF04321	RmlD substrate binding domain	87	1.558e-18	TRUE								SRR9161506_SRR9161507_k127_219379	FALSE	TRUE	825	9339					FALSE	FALSE	TRUE	TRUE	TRUE	TRUE	TRUE	FALSE	FALSE	FALSE	3	TRUE	FALSE	FALSE	FALSE	FALSE	FALSE	FALSE
SRR9161506_SRR9161507_k127_2194_24	Viromes	human_gut_SRR9161506_contigs	Human gut	CheckAMG	KEGG	K21681	bcs1; ribitol-5-phosphate 2-dehydrogenase (NADP+) / D-ribitol-5-phosphate cytidylyltransferase [EC:1.1.1.405 2.7.7.40]	683.513	1.63156e-204	TRUE	0.713345	high	FALSE	FALSE	FALSE	FALSE	TRUE	SRR9161506_SRR9161507_k127_2194	FALSE	TRUE	2952						FALSE	FALSE	TRUE	TRUE	TRUE	TRUE	TRUE	FALSE	FALSE	FALSE	3	TRUE	FALSE	FALSE	FALSE	FALSE	FALSE	FALSE
SRR9161506_SRR9161507_k127_2194_24	Viromes	human_gut_SRR9161506_contigs	Human gut	CheckAMG	Pfam	PF01128	2-C-methyl-D-erythritol 4-phosphate cytidylyltransferase	156.611	1.00287e-44	TRUE	0.833711	very high	FALSE	FALSE	FALSE	FALSE	TRUE	SRR9161506_SRR9161507_k127_2194	FALSE	TRUE	2952						FALSE	FALSE	TRUE	TRUE	TRUE	TRUE	TRUE	FALSE	FALSE	FALSE	3	TRUE	FALSE	FALSE	FALSE	FALSE	FALSE	FALSE
SRR9161506_SRR9161507_k127_2194_24	Viromes	human_gut_SRR9161506_contigs	Human gut	DRAM-V	Pfam	PF00106	short chain dehydrogenase	113	3.002e-26	TRUE								SRR9161506_SRR9161507_k127_2194	FALSE	TRUE	2952						FALSE	FALSE	TRUE	TRUE	TRUE	TRUE	TRUE	FALSE	FALSE	FALSE	3	TRUE	FALSE	FALSE	FALSE	FALSE	FALSE	FALSE
SRR9161506_SRR9161507_k127_2194_24	Viromes	human_gut_SRR9161506_contigs	Human gut	DRAM-V	Pfam	PF01370	NAD dependent epimerase/dehydratase family	46	2.388e-05	TRUE								SRR9161506_SRR9161507_k127_2194	FALSE	TRUE	2952						FALSE	FALSE	TRUE	TRUE	TRUE	TRUE	TRUE	FALSE	FALSE	FALSE	3	TRUE	FALSE	FALSE	FALSE	FALSE	FALSE	FALSE
SRR9161506_SRR9161507_k127_2194_24	Viromes	human_gut_SRR9161506_contigs	Human gut	DRAM-V	Pfam	PF13561	Enoyl-(Acyl carrier protein) reductase	107	2.475e-24	TRUE			FALSE	FALSE	TRUE	FALSE	FALSE	SRR9161506_SRR9161507_k127_2194	FALSE	TRUE	2952						FALSE	FALSE	TRUE	TRUE	TRUE	TRUE	TRUE	FALSE	FALSE	FALSE	3	TRUE	FALSE	FALSE	FALSE	FALSE	FALSE	FALSE
SRR9161506_SRR9161507_k127_219607_6	Viromes	human_gut_SRR9161506_contigs	Human gut	CheckAMG	KEGG	K08744	CRLS; cardiolipin synthase (CMP-forming) [EC:2.7.8.41]	134.684	5.85439e-38	TRUE			FALSE	FALSE	TRUE	FALSE	TRUE	SRR9161506_SRR9161507_k127_219607	FALSE	FALSE	2322	3651					FALSE	FALSE	TRUE	TRUE	TRUE	TRUE	TRUE	FALSE	FALSE	FALSE	2	TRUE	FALSE	FALSE	FALSE	FALSE	FALSE	FALSE
SRR9161506_SRR9161507_k127_219607_6	Viromes	human_gut_SRR9161506_contigs	Human gut	CheckAMG	Pfam	PF01066	CDP-alcohol phosphatidyltransferase	116.138	2.32288e-32	TRUE	0.807502	very high	FALSE	FALSE	FALSE	FALSE	TRUE	SRR9161506_SRR9161507_k127_219607	FALSE	FALSE	2322	3651					FALSE	FALSE	TRUE	TRUE	TRUE	TRUE	TRUE	FALSE	FALSE	FALSE	2	TRUE	FALSE	FALSE	FALSE	FALSE	FALSE	FALSE
SRR9161506_SRR9161507_k127_219607_6	Viromes	human_gut_SRR9161506_contigs	Human gut	DRAM-V	Pfam	PF01066	CDP-alcohol phosphatidyltransferase	78	5.922e-17	TRUE	0.807502	very high	FALSE	FALSE	FALSE	FALSE	TRUE	SRR9161506_SRR9161507_k127_219607	FALSE	FALSE	2322	3651					FALSE	FALSE	TRUE	TRUE	TRUE	TRUE	TRUE	FALSE	FALSE	FALSE	2	TRUE	FALSE	FALSE	FALSE	FALSE	FALSE	FALSE
SRR9161506_SRR9161507_k127_219643_3	Viromes	human_gut_SRR9161506_contigs	Human gut	CheckAMG	KEGG	K01265	map; methionyl aminopeptidase [EC:3.4.11.18]	352.963	5.4625e-104	TRUE			TRUE	FALSE	FALSE	FALSE	FALSE	SRR9161506_SRR9161507_k127_219643	FALSE	FALSE	3423	2205					FALSE	FALSE	FALSE	TRUE	TRUE	TRUE	TRUE	FALSE	FALSE	FALSE	3	TRUE	FALSE	FALSE	FALSE	FALSE	FALSE	TRUE
SRR9161506_SRR9161507_k127_219643_3	Viromes	human_gut_SRR9161506_contigs	Human gut	CheckAMG	Pfam	PF00557	Metallopeptidase family M24	178.23	2.20155e-51	TRUE			TRUE	FALSE	FALSE	FALSE	FALSE	SRR9161506_SRR9161507_k127_219643	FALSE	FALSE	3423	2205					FALSE	FALSE	FALSE	TRUE	TRUE	TRUE	TRUE	FALSE	FALSE	FALSE	3	TRUE	FALSE	FALSE	FALSE	FALSE	FALSE	TRUE
SRR9161506_SRR9161507_k127_219643_3	Viromes	human_gut_SRR9161506_contigs	Human gut	DRAM-V	MEROPS	M24A	Catlytic type: Metallo; cleave the Met-Xaa (where Xaa is any amino acid) bond in the removal of the initiating N-terminal methionine from newly synthesized proteins; essential for the removal of the initiating methionine of many proteins, acting co-translationally in association with the ribosomes			TRUE								SRR9161506_SRR9161507_k127_219643	FALSE	FALSE	3423	2205					FALSE	FALSE	FALSE	TRUE	TRUE	TRUE	TRUE	FALSE	FALSE	FALSE	3	TRUE	FALSE	FALSE	FALSE	FALSE	FALSE	TRUE
SRR9161506_SRR9161507_k127_219649_26	Viromes	human_gut_SRR9161506_contigs	Human gut	CheckAMG	FOAM	HMMsoil60609	E2.6.1.42, ilvE; branched-chain amino acid aminotransferase [EC:2.6.1.42]	219.374	4.52197e-64	TRUE	0.840287	very high						SRR9161506_SRR9161507_k127_219649	FALSE	FALSE	495	7155					FALSE	FALSE	FALSE	TRUE	TRUE	TRUE	TRUE	FALSE	FALSE	FALSE	3	TRUE	FALSE	FALSE	FALSE	FALSE	FALSE	FALSE
SRR9161506_SRR9161507_k127_219649_26	Viromes	human_gut_SRR9161506_contigs	Human gut	CheckAMG	KEGG	K00826	E2.6.1.42, ilvE; branched-chain amino acid aminotransferase [EC:2.6.1.42]	384.329	1.7265e-113	TRUE	0.840287	very high						SRR9161506_SRR9161507_k127_219649	FALSE	FALSE	495	7155					FALSE	FALSE	FALSE	TRUE	TRUE	TRUE	TRUE	FALSE	FALSE	FALSE	3	TRUE	FALSE	FALSE	FALSE	FALSE	FALSE	FALSE
SRR9161506_SRR9161507_k127_219649_26	Viromes	human_gut_SRR9161506_contigs	Human gut	CheckAMG	KEGG	K00826	branched-chain amino acid aminotransferase/4-amino-4-deoxychorismate lyase	384.329	1.7265e-113	TRUE	0.840287	very high						SRR9161506_SRR9161507_k127_219649	FALSE	FALSE	495	7155					FALSE	FALSE	FALSE	TRUE	TRUE	TRUE	TRUE	FALSE	FALSE	FALSE	3	TRUE	FALSE	FALSE	FALSE	FALSE	FALSE	FALSE
SRR9161506_SRR9161507_k127_219649_26	Viromes	human_gut_SRR9161506_contigs	Human gut	CheckAMG	Pfam	PF01063	Amino-transferase class IV	102.684	3.48126e-28	TRUE								SRR9161506_SRR9161507_k127_219649	FALSE	FALSE	495	7155					FALSE	FALSE	FALSE	TRUE	TRUE	TRUE	TRUE	FALSE	FALSE	FALSE	3	TRUE	FALSE	FALSE	FALSE	FALSE	FALSE	FALSE
SRR9161506_SRR9161507_k127_219649_26	Viromes	human_gut_SRR9161506_contigs	Human gut	DRAM-V	KEGG	K00826	branched-chain amino acid aminotransferase [EC:2.6.1.42] [RN:R01214 R02199]	385.9	4.7e-114	TRUE	0.840287	very high						SRR9161506_SRR9161507_k127_219649	FALSE	FALSE	495	7155					FALSE	FALSE	FALSE	TRUE	TRUE	TRUE	TRUE	FALSE	FALSE	FALSE	3	TRUE	FALSE	FALSE	FALSE	FALSE	FALSE	FALSE
SRR9161506_SRR9161507_k127_219649_32	Viromes	human_gut_SRR9161506_contigs	Human gut	CheckAMG	FOAM	HMMsoil99631	modA; molybdate transport system substrate-binding protein	181.463	4.2488e-52	TRUE	0.890327	very high						SRR9161506_SRR9161507_k127_219649	FALSE	FALSE	6138	1512					FALSE	FALSE	FALSE	TRUE	TRUE	TRUE	TRUE	FALSE	FALSE	FALSE	3	TRUE	FALSE	FALSE	FALSE	FALSE	FALSE	FALSE
SRR9161506_SRR9161507_k127_219649_32	Viromes	human_gut_SRR9161506_contigs	Human gut	CheckAMG	KEGG	K02020	modA; molybdate transport system substrate-binding protein	277.036	5.29314e-81	TRUE	0.890327	very high						SRR9161506_SRR9161507_k127_219649	FALSE	FALSE	6138	1512					FALSE	FALSE	FALSE	TRUE	TRUE	TRUE	TRUE	FALSE	FALSE	FALSE	3	TRUE	FALSE	FALSE	FALSE	FALSE	FALSE	FALSE
SRR9161506_SRR9161507_k127_219649_32	Viromes	human_gut_SRR9161506_contigs	Human gut	CheckAMG	Pfam	PF13531	Bacterial extracellular solute-binding protein	180.79	4.2704e-52	TRUE								SRR9161506_SRR9161507_k127_219649	FALSE	FALSE	6138	1512					FALSE	FALSE	FALSE	TRUE	TRUE	TRUE	TRUE	FALSE	FALSE	FALSE	3	TRUE	FALSE	FALSE	FALSE	FALSE	FALSE	FALSE
SRR9161506_SRR9161507_k127_219649_32	Viromes	human_gut_SRR9161506_contigs	Human gut	DRAM-V	KEGG	K02020	modA; molybdate transport system substrate-binding protein	274.4	3e-80	TRUE	0.890327	very high						SRR9161506_SRR9161507_k127_219649	FALSE	FALSE	6138	1512					FALSE	FALSE	FALSE	TRUE	TRUE	TRUE	TRUE	FALSE	FALSE	FALSE	3	TRUE	FALSE	FALSE	FALSE	FALSE	FALSE	FALSE
SRR9161506_SRR9161507_k127_219649_33	Viromes	human_gut_SRR9161506_contigs	Human gut	CheckAMG	FOAM	HMMsoil79535	modB; molybdate transport system permease protein	202.2	6.2702e-59	TRUE	0.823344	very high						SRR9161506_SRR9161507_k127_219649	FALSE	FALSE	6978	672					FALSE	FALSE	FALSE	TRUE	TRUE	TRUE	TRUE	FALSE	FALSE	FALSE	3	TRUE	FALSE	FALSE	FALSE	FALSE	FALSE	FALSE
SRR9161506_SRR9161507_k127_219649_33	Viromes	human_gut_SRR9161506_contigs	Human gut	CheckAMG	KEGG	K15496	wtpB; molybdate/tungstate transport system permease protein	160.55	4.83589e-46	TRUE	0.82654	very high						SRR9161506_SRR9161507_k127_219649	FALSE	FALSE	6978	672					FALSE	FALSE	FALSE	TRUE	TRUE	TRUE	TRUE	FALSE	FALSE	FALSE	3	TRUE	FALSE	FALSE	FALSE	FALSE	FALSE	FALSE
SRR9161506_SRR9161507_k127_219649_33	Viromes	human_gut_SRR9161506_contigs	Human gut	CheckAMG	PHROG	phrog_1577		142.578	2.08465e-40	TRUE								SRR9161506_SRR9161507_k127_219649	FALSE	FALSE	6978	672					FALSE	FALSE	FALSE	TRUE	TRUE	TRUE	TRUE	FALSE	FALSE	FALSE	3	TRUE	FALSE	FALSE	FALSE	FALSE	FALSE	FALSE
SRR9161506_SRR9161507_k127_219649_33	Viromes	human_gut_SRR9161506_contigs	Human gut	CheckAMG	Pfam	PF00528	Binding-protein-dependent transport system inner membrane component	77.0613	1.82232e-20	TRUE								SRR9161506_SRR9161507_k127_219649	FALSE	FALSE	6978	672					FALSE	FALSE	FALSE	TRUE	TRUE	TRUE	TRUE	FALSE	FALSE	FALSE	3	TRUE	FALSE	FALSE	FALSE	FALSE	FALSE	FALSE
SRR9161506_SRR9161507_k127_219649_33	Viromes	human_gut_SRR9161506_contigs	Human gut	DRAM-V	KEGG	K02018	modB; molybdate transport system permease protein	307.2	3.9e-90	TRUE	0.823344	very high						SRR9161506_SRR9161507_k127_219649	FALSE	FALSE	6978	672					FALSE	FALSE	FALSE	TRUE	TRUE	TRUE	TRUE	FALSE	FALSE	FALSE	3	TRUE	FALSE	FALSE	FALSE	FALSE	FALSE	FALSE
SRR9161506_SRR9161507_k127_219649_35	Viromes	human_gut_SRR9161506_contigs	Human gut	CheckAMG	KEGG	K03639	moaA, CNX2; GTP 3',8-cyclase [EC:4.1.99.22]	397.656	8.52533e-118	TRUE	0.634549	high	FALSE	FALSE	FALSE	FALSE	TRUE	SRR9161506_SRR9161507_k127_219649	FALSE	FALSE	1044	9786					FALSE	FALSE	FALSE	TRUE	TRUE	TRUE	TRUE	FALSE	FALSE	FALSE	3	TRUE	FALSE	FALSE	FALSE	FALSE	FALSE	FALSE
SRR9161506_SRR9161507_k127_219649_35	Viromes	human_gut_SRR9161506_contigs	Human gut	CheckAMG	Pfam	PF06463	Molybdenum Cofactor Synthesis C	118.404	2.42708e-33	TRUE	0.5	medium						SRR9161506_SRR9161507_k127_219649	FALSE	FALSE	1044	9786					FALSE	FALSE	FALSE	TRUE	TRUE	TRUE	TRUE	FALSE	FALSE	FALSE	3	TRUE	FALSE	FALSE	FALSE	FALSE	FALSE	FALSE
SRR9161506_SRR9161507_k127_219649_35	Viromes	human_gut_SRR9161506_contigs	Human gut	DRAM-V	Pfam	PF06463	Molybdenum Cofactor Synthesis C	158	4.996e-42	TRUE	0.5	medium						SRR9161506_SRR9161507_k127_219649	FALSE	FALSE	1044	9786					FALSE	FALSE	FALSE	TRUE	TRUE	TRUE	TRUE	FALSE	FALSE	FALSE	3	TRUE	FALSE	FALSE	FALSE	FALSE	FALSE	FALSE
SRR9161506_SRR9161507_k127_219649_38	Viromes	human_gut_SRR9161506_contigs	Human gut	CheckAMG	FOAM	HMMsoil52094	fdoG, fdhF, fdwA; formate dehydrogenase major subunit [EC:1.17.1.9]	1117.34	0	TRUE	0.873447	very high						SRR9161506_SRR9161507_k127_219649	FALSE	FALSE	3888	5898					FALSE	FALSE	FALSE	TRUE	TRUE	TRUE	TRUE	FALSE	FALSE	FALSE	3	TRUE	FALSE	FALSE	FALSE	FALSE	FALSE	FALSE
SRR9161506_SRR9161507_k127_219649_38	Viromes	human_gut_SRR9161506_contigs	Human gut	CheckAMG	KEGG	K22341	fdhF2; formate dehydrogenase (NAD+, ferredoxin) subunit [EC:1.17.1.11]	1304.22	0	TRUE	0.857423	very high						SRR9161506_SRR9161507_k127_219649	FALSE	FALSE	3888	5898					FALSE	FALSE	FALSE	TRUE	TRUE	TRUE	TRUE	FALSE	FALSE	FALSE	3	TRUE	FALSE	FALSE	FALSE	FALSE	FALSE	FALSE
SRR9161506_SRR9161507_k127_219649_38	Viromes	human_gut_SRR9161506_contigs	Human gut	CheckAMG	METABOLIC	TIGR01706	periplasmic nitrate reductase NapA	274.896	1.90033e-80	TRUE	0.75	high						SRR9161506_SRR9161507_k127_219649	FALSE	FALSE	3888	5898					FALSE	FALSE	FALSE	TRUE	TRUE	TRUE	TRUE	FALSE	FALSE	FALSE	3	TRUE	FALSE	FALSE	FALSE	FALSE	FALSE	FALSE
SRR9161506_SRR9161507_k127_219649_38	Viromes	human_gut_SRR9161506_contigs	Human gut	CheckAMG	PHROG	phrog_7800	dimethyl sulfoxide reductase DmsA	350.457	2.97169e-103	TRUE								SRR9161506_SRR9161507_k127_219649	FALSE	FALSE	3888	5898					FALSE	FALSE	FALSE	TRUE	TRUE	TRUE	TRUE	FALSE	FALSE	FALSE	3	TRUE	FALSE	FALSE	FALSE	FALSE	FALSE	FALSE
SRR9161506_SRR9161507_k127_219649_38	Viromes	human_gut_SRR9161506_contigs	Human gut	CheckAMG	Pfam	PF00384	Molybdopterin oxidoreductase	275.908	5.82668e-81	TRUE	0.879408	very high						SRR9161506_SRR9161507_k127_219649	FALSE	FALSE	3888	5898					FALSE	FALSE	FALSE	TRUE	TRUE	TRUE	TRUE	FALSE	FALSE	FALSE	3	TRUE	FALSE	FALSE	FALSE	FALSE	FALSE	FALSE
SRR9161506_SRR9161507_k127_219649_38	Viromes	human_gut_SRR9161506_contigs	Human gut	DRAM-V	Pfam	PF00384	Molybdopterin oxidoreductase	339	8.836e-97	TRUE	0.879408	very high						SRR9161506_SRR9161507_k127_219649	FALSE	FALSE	3888	5898					FALSE	FALSE	FALSE	TRUE	TRUE	TRUE	TRUE	FALSE	FALSE	FALSE	3	TRUE	FALSE	FALSE	FALSE	FALSE	FALSE	FALSE
SRR9161506_SRR9161507_k127_219663_7	Viromes	human_gut_SRR9161506_contigs	Human gut	CheckAMG	FOAM	HMMsoil15513	bgaB, lacA; beta-galactosidase [EC:3.2.1.23]; lacZ; beta-galactosidase [EC:3.2.1.23]	644.728	1.81327e-192	TRUE	0.666667	high	TRUE	TRUE	FALSE	FALSE	FALSE	SRR9161506_SRR9161507_k127_219663	FALSE	FALSE	2058	2079					FALSE	FALSE	FALSE	TRUE	TRUE	TRUE	TRUE	FALSE	FALSE	FALSE	1	TRUE	FALSE	FALSE	FALSE	FALSE	FALSE	FALSE
SRR9161506_SRR9161507_k127_219663_7	Viromes	human_gut_SRR9161506_contigs	Human gut	CheckAMG	KEGG	K12308	beta-galactosidase	482.612	4.06107e-143	TRUE	0.666667	high	TRUE	TRUE	FALSE	FALSE	FALSE	SRR9161506_SRR9161507_k127_219663	FALSE	FALSE	2058	2079					FALSE	FALSE	FALSE	TRUE	TRUE	TRUE	TRUE	FALSE	FALSE	FALSE	1	TRUE	FALSE	FALSE	FALSE	FALSE	FALSE	FALSE
SRR9161506_SRR9161507_k127_219663_7	Viromes	human_gut_SRR9161506_contigs	Human gut	CheckAMG	KEGG	K12308	bgaB, lacA; beta-galactosidase [EC:3.2.1.23]	482.612	4.06107e-143	TRUE	0.666667	high	TRUE	TRUE	FALSE	FALSE	FALSE	SRR9161506_SRR9161507_k127_219663	FALSE	FALSE	2058	2079					FALSE	FALSE	FALSE	TRUE	TRUE	TRUE	TRUE	FALSE	FALSE	FALSE	1	TRUE	FALSE	FALSE	FALSE	FALSE	FALSE	FALSE
SRR9161506_SRR9161507_k127_219663_7	Viromes	human_gut_SRR9161506_contigs	Human gut	CheckAMG	Pfam	PF02449	Beta-galactosidase	434.843	4.16378e-129	TRUE	0.333333	low	FALSE	TRUE	FALSE	FALSE	FALSE	SRR9161506_SRR9161507_k127_219663	FALSE	FALSE	2058	2079					FALSE	FALSE	FALSE	TRUE	TRUE	TRUE	TRUE	FALSE	FALSE	FALSE	1	TRUE	FALSE	FALSE	FALSE	FALSE	FALSE	FALSE
SRR9161506_SRR9161507_k127_219663_7	Viromes	human_gut_SRR9161506_contigs	Human gut	DRAM-V	Pfam	PF00150	Cellulase; endo-beta-1,4-mannosidase	53	3.129e-07	TRUE	0.5	medium	TRUE	FALSE	FALSE	FALSE	FALSE	SRR9161506_SRR9161507_k127_219663	FALSE	FALSE	2058	2079					FALSE	FALSE	FALSE	TRUE	TRUE	TRUE	TRUE	FALSE	FALSE	FALSE	1	TRUE	FALSE	FALSE	FALSE	FALSE	FALSE	FALSE
SRR9161506_SRR9161507_k127_219724_22	Viromes	human_gut_SRR9161506_contigs	Human gut	CheckAMG	FOAM	HMMsoil54604	xylB, XYLB; xylulokinase [EC:2.7.1.17]	638.238	7.08863e-191	TRUE	0.849584	very high						SRR9161506_SRR9161507_k127_219724	FALSE	FALSE	4251	3897	4251		10		FALSE	FALSE	FALSE	TRUE	TRUE	TRUE	TRUE	FALSE	FALSE	FALSE	3	TRUE	FALSE	FALSE	FALSE	FALSE	FALSE	FALSE
SRR9161506_SRR9161507_k127_219724_22	Viromes	human_gut_SRR9161506_contigs	Human gut	CheckAMG	KEGG	K24707	E2.7.1.16; ribulokinase [EC:2.7.1.16]	497.668	4.44004e-148	TRUE	0.854649	very high						SRR9161506_SRR9161507_k127_219724	FALSE	FALSE	4251	3897	4251		10		FALSE	FALSE	FALSE	TRUE	TRUE	TRUE	TRUE	FALSE	FALSE	FALSE	3	TRUE	FALSE	FALSE	FALSE	FALSE	FALSE	FALSE
SRR9161506_SRR9161507_k127_219724_22	Viromes	human_gut_SRR9161506_contigs	Human gut	CheckAMG	PHROG	phrog_19397		366.681	2.58728e-108	TRUE								SRR9161506_SRR9161507_k127_219724	FALSE	FALSE	4251	3897	4251		10		FALSE	FALSE	FALSE	TRUE	TRUE	TRUE	TRUE	FALSE	FALSE	FALSE	3	TRUE	FALSE	FALSE	FALSE	FALSE	FALSE	FALSE
SRR9161506_SRR9161507_k127_219724_22	Viromes	human_gut_SRR9161506_contigs	Human gut	CheckAMG	Pfam	PF00370	FGGY family of carbohydrate kinases, N-terminal domain	257.085	2.17937e-75	TRUE	0.862483	very high						SRR9161506_SRR9161507_k127_219724	FALSE	FALSE	4251	3897	4251		10		FALSE	FALSE	FALSE	TRUE	TRUE	TRUE	TRUE	FALSE	FALSE	FALSE	3	TRUE	FALSE	FALSE	FALSE	FALSE	FALSE	FALSE
SRR9161506_SRR9161507_k127_219724_22	Viromes	human_gut_SRR9161506_contigs	Human gut	DRAM-V	KEGG	K00854	xylulokinase [EC:2.7.1.17] [RN:R01639]	377.6	2.5e-111	TRUE	0.849584	very high						SRR9161506_SRR9161507_k127_219724	FALSE	FALSE	4251	3897	4251		10		FALSE	FALSE	FALSE	TRUE	TRUE	TRUE	TRUE	FALSE	FALSE	FALSE	3	TRUE	FALSE	FALSE	FALSE	FALSE	FALSE	FALSE
SRR9161506_SRR9161507_k127_219724_23	Viromes	human_gut_SRR9161506_contigs	Human gut	CheckAMG	FOAM	HMMsoil29181	xylA; xylose isomerase [EC:5.3.1.5]	171.33	2.24352e-49	TRUE	0.960545	very high						SRR9161506_SRR9161507_k127_219724	FALSE	FALSE	5793	2355	5793		10		FALSE	FALSE	FALSE	TRUE	TRUE	TRUE	TRUE	FALSE	FALSE	FALSE	3	TRUE	FALSE	FALSE	FALSE	FALSE	FALSE	FALSE
SRR9161506_SRR9161507_k127_219724_23	Viromes	human_gut_SRR9161506_contigs	Human gut	CheckAMG	KEGG	K01805	xylA; xylose isomerase [EC:5.3.1.5]	621.862	1.85182e-185	TRUE	0.960545	very high						SRR9161506_SRR9161507_k127_219724	FALSE	FALSE	5793	2355	5793		10		FALSE	FALSE	FALSE	TRUE	TRUE	TRUE	TRUE	FALSE	FALSE	FALSE	3	TRUE	FALSE	FALSE	FALSE	FALSE	FALSE	FALSE
SRR9161506_SRR9161507_k127_219724_23	Viromes	human_gut_SRR9161506_contigs	Human gut	DRAM-V	KEGG	K01805	xylose isomerase	613.3	7.2e-183	TRUE	0.960545	very high						SRR9161506_SRR9161507_k127_219724	FALSE	FALSE	5793	2355	5793		10		FALSE	FALSE	FALSE	TRUE	TRUE	TRUE	TRUE	FALSE	FALSE	FALSE	3	TRUE	FALSE	FALSE	FALSE	FALSE	FALSE	FALSE
SRR9161506_SRR9161507_k127_219724_27	Viromes	human_gut_SRR9161506_contigs	Human gut	CheckAMG	Pfam	PF02894	Oxidoreductase family, C-terminal alpha/beta domain	61.4837	1.2639e-15	TRUE								SRR9161506_SRR9161507_k127_219724	FALSE	FALSE	2586	6252	10734		10		FALSE	FALSE	FALSE	TRUE	TRUE	TRUE	TRUE	FALSE	FALSE	FALSE	3	TRUE	FALSE	FALSE	FALSE	FALSE	FALSE	FALSE
SRR9161506_SRR9161507_k127_219724_27	Viromes	human_gut_SRR9161506_contigs	Human gut	DRAM-V	Pfam	PF01408	Oxidoreductase family, NAD-binding Rossmann fold	91	1.43e-19	TRUE								SRR9161506_SRR9161507_k127_219724	FALSE	FALSE	2586	6252	10734		10		FALSE	FALSE	FALSE	TRUE	TRUE	TRUE	TRUE	FALSE	FALSE	FALSE	3	TRUE	FALSE	FALSE	FALSE	FALSE	FALSE	FALSE
SRR9161506_SRR9161507_k127_219724_33	Viromes	human_gut_SRR9161506_contigs	Human gut	CheckAMG	FOAM	HMMsoil16007	purA, ADSS; adenylosuccinate synthase [EC:6.3.4.4]	531.595	1.57217e-158	TRUE	0.49154	medium	FALSE	FALSE	FALSE	FALSE	TRUE	SRR9161506_SRR9161507_k127_219724	FALSE	FALSE	8838	12885	16986		10		FALSE	FALSE	FALSE	TRUE	TRUE	TRUE	TRUE	FALSE	FALSE	FALSE	3	TRUE	FALSE	FALSE	FALSE	FALSE	FALSE	FALSE
SRR9161506_SRR9161507_k127_219724_33	Viromes	human_gut_SRR9161506_contigs	Human gut	CheckAMG	KEGG	K01939	purA, ADSS; adenylosuccinate synthase [EC:6.3.4.4]	483.842	7.56813e-144	TRUE	0.49154	medium	FALSE	FALSE	FALSE	FALSE	TRUE	SRR9161506_SRR9161507_k127_219724	FALSE	FALSE	8838	12885	16986		10		FALSE	FALSE	FALSE	TRUE	TRUE	TRUE	TRUE	FALSE	FALSE	FALSE	3	TRUE	FALSE	FALSE	FALSE	FALSE	FALSE	FALSE
SRR9161506_SRR9161507_k127_219724_33	Viromes	human_gut_SRR9161506_contigs	Human gut	CheckAMG	PHROG	phrog_1211	2-aminooxy adenylosuccinate synthetase	366.683	1.83063e-108	TRUE			FALSE	FALSE	FALSE	FALSE	TRUE	SRR9161506_SRR9161507_k127_219724	FALSE	FALSE	8838	12885	16986		10		FALSE	FALSE	FALSE	TRUE	TRUE	TRUE	TRUE	FALSE	FALSE	FALSE	3	TRUE	FALSE	FALSE	FALSE	FALSE	FALSE	FALSE
SRR9161506_SRR9161507_k127_219724_33	Viromes	human_gut_SRR9161506_contigs	Human gut	CheckAMG	Pfam	PF00709	Adenylosuccinate synthetase	518.305	1.61786e-154	TRUE	0.333333	low	FALSE	FALSE	FALSE	FALSE	TRUE	SRR9161506_SRR9161507_k127_219724	FALSE	FALSE	8838	12885	16986		10		FALSE	FALSE	FALSE	TRUE	TRUE	TRUE	TRUE	FALSE	FALSE	FALSE	3	TRUE	FALSE	FALSE	FALSE	FALSE	FALSE	FALSE
SRR9161506_SRR9161507_k127_219724_33	Viromes	human_gut_SRR9161506_contigs	Human gut	DRAM-V	KEGG	K01939	adenylosuccinate synthase [EC:6.3.4.4] [RN:R01135]	493.9	8.9e-147	TRUE	0.49154	medium	FALSE	FALSE	FALSE	FALSE	TRUE	SRR9161506_SRR9161507_k127_219724	FALSE	FALSE	8838	12885	16986		10		FALSE	FALSE	FALSE	TRUE	TRUE	TRUE	TRUE	FALSE	FALSE	FALSE	3	TRUE	FALSE	FALSE	FALSE	FALSE	FALSE	FALSE
SRR9161506_SRR9161507_k127_219724_34	Viromes	human_gut_SRR9161506_contigs	Human gut	CheckAMG	FOAM	HMMsoil38597	purB, ADSL; adenylosuccinate lyase [EC:4.3.2.2]	467.271	4.66525e-139	TRUE	0.5	medium	FALSE	FALSE	FALSE	FALSE	TRUE	SRR9161506_SRR9161507_k127_219724	FALSE	FALSE	1275	11610	18261		10		FALSE	FALSE	FALSE	TRUE	TRUE	TRUE	TRUE	FALSE	FALSE	FALSE	3	TRUE	FALSE	FALSE	FALSE	FALSE	FALSE	FALSE
SRR9161506_SRR9161507_k127_219724_34	Viromes	human_gut_SRR9161506_contigs	Human gut	CheckAMG	KEGG	K01756	purB, ADSL; adenylosuccinate lyase [EC:4.3.2.2]	560.108	1.65979e-166	TRUE	0.5	medium	FALSE	FALSE	FALSE	FALSE	TRUE	SRR9161506_SRR9161507_k127_219724	FALSE	FALSE	1275	11610	18261		10		FALSE	FALSE	FALSE	TRUE	TRUE	TRUE	TRUE	FALSE	FALSE	FALSE	3	TRUE	FALSE	FALSE	FALSE	FALSE	FALSE	FALSE
SRR9161506_SRR9161507_k127_219724_34	Viromes	human_gut_SRR9161506_contigs	Human gut	CheckAMG	PHROG	phrog_1703		440.124	1.02208e-130	TRUE								SRR9161506_SRR9161507_k127_219724	FALSE	FALSE	1275	11610	18261		10		FALSE	FALSE	FALSE	TRUE	TRUE	TRUE	TRUE	FALSE	FALSE	FALSE	3	TRUE	FALSE	FALSE	FALSE	FALSE	FALSE	FALSE
SRR9161506_SRR9161507_k127_219724_34	Viromes	human_gut_SRR9161506_contigs	Human gut	CheckAMG	Pfam	PF00206	Lyase	85.339	6.20079e-23	TRUE								SRR9161506_SRR9161507_k127_219724	FALSE	FALSE	1275	11610	18261		10		FALSE	FALSE	FALSE	TRUE	TRUE	TRUE	TRUE	FALSE	FALSE	FALSE	3	TRUE	FALSE	FALSE	FALSE	FALSE	FALSE	FALSE
SRR9161506_SRR9161507_k127_219724_34	Viromes	human_gut_SRR9161506_contigs	Human gut	DRAM-V	KEGG	K01756	adenylosuccinate lyase [EC:4.3.2.2] [RN:R01083]	553.4	1.5e-164	TRUE	0.5	medium	FALSE	FALSE	FALSE	FALSE	TRUE	SRR9161506_SRR9161507_k127_219724	FALSE	FALSE	1275	11610	18261		10		FALSE	FALSE	FALSE	TRUE	TRUE	TRUE	TRUE	FALSE	FALSE	FALSE	3	TRUE	FALSE	FALSE	FALSE	FALSE	FALSE	FALSE
SRR9161506_SRR9161507_k127_219724_34	Viromes	human_gut_SRR9161506_contigs	Human gut	DRAM-V	Pfam	PF00206	Lyase	235	1.401e-66	TRUE								SRR9161506_SRR9161507_k127_219724	FALSE	FALSE	1275	11610	18261		10		FALSE	FALSE	FALSE	TRUE	TRUE	TRUE	TRUE	FALSE	FALSE	FALSE	3	TRUE	FALSE	FALSE	FALSE	FALSE	FALSE	FALSE
SRR9161506_SRR9161507_k127_219724_37	Viromes	human_gut_SRR9161506_contigs	Human gut	CheckAMG	KEGG	K01785	galM, GALM; aldose 1-epimerase [EC:5.1.3.3]	409.94	2.28127e-121	TRUE	0.897097	very high						SRR9161506_SRR9161507_k127_219724	FALSE	FALSE	3609	9276	20595		10		FALSE	FALSE	TRUE	TRUE	TRUE	TRUE	TRUE	FALSE	FALSE	FALSE	3	TRUE	FALSE	FALSE	FALSE	FALSE	FALSE	FALSE
SRR9161506_SRR9161507_k127_219724_37	Viromes	human_gut_SRR9161506_contigs	Human gut	CheckAMG	Pfam	PF01263	Aldose 1-epimerase	283.662	2.415e-83	TRUE	0.886361	very high						SRR9161506_SRR9161507_k127_219724	FALSE	FALSE	3609	9276	20595		10		FALSE	FALSE	TRUE	TRUE	TRUE	TRUE	TRUE	FALSE	FALSE	FALSE	3	TRUE	FALSE	FALSE	FALSE	FALSE	FALSE	FALSE
SRR9161506_SRR9161507_k127_219724_37	Viromes	human_gut_SRR9161506_contigs	Human gut	DRAM-V	KEGG	K01785	aldose 1-epimerase	402.8	3.2e-119	TRUE	0.897097	very high						SRR9161506_SRR9161507_k127_219724	FALSE	FALSE	3609	9276	20595		10		FALSE	FALSE	TRUE	TRUE	TRUE	TRUE	TRUE	FALSE	FALSE	FALSE	3	TRUE	FALSE	FALSE	FALSE	FALSE	FALSE	FALSE
SRR9161506_SRR9161507_k127_219912_106	Viromes	human_gut_SRR9161506_contigs	Human gut	CheckAMG	KEGG	K00549	5-methyltetrahydropteroyltriglutamate--homocysteine methyltransferase	991.281	7.54521e-297	TRUE	0.897097	very high	FALSE	FALSE	FALSE	TRUE	FALSE	SRR9161506_SRR9161507_k127_219912	FALSE	FALSE	4308	2271					FALSE	FALSE	TRUE	TRUE	TRUE	TRUE	TRUE	FALSE	FALSE	FALSE	3	TRUE	FALSE	FALSE	FALSE	FALSE	FALSE	FALSE
SRR9161506_SRR9161507_k127_219912_106	Viromes	human_gut_SRR9161506_contigs	Human gut	CheckAMG	KEGG	K00549	metE; 5-methyltetrahydropteroyltriglutamate--homocysteine methyltransferase [EC:2.1.1.14]	991.281	7.54521e-297	TRUE	0.897097	very high	FALSE	FALSE	FALSE	TRUE	FALSE	SRR9161506_SRR9161507_k127_219912	FALSE	FALSE	4308	2271					FALSE	FALSE	TRUE	TRUE	TRUE	TRUE	TRUE	FALSE	FALSE	FALSE	3	TRUE	FALSE	FALSE	FALSE	FALSE	FALSE	FALSE
SRR9161506_SRR9161507_k127_219912_106	Viromes	human_gut_SRR9161506_contigs	Human gut	CheckAMG	PHROG	phrog_25791		1077.13	0	TRUE								SRR9161506_SRR9161507_k127_219912	FALSE	FALSE	4308	2271					FALSE	FALSE	TRUE	TRUE	TRUE	TRUE	TRUE	FALSE	FALSE	FALSE	3	TRUE	FALSE	FALSE	FALSE	FALSE	FALSE	FALSE
SRR9161506_SRR9161507_k127_219912_106	Viromes	human_gut_SRR9161506_contigs	Human gut	CheckAMG	Pfam	PF01717	Cobalamin-independent synthase, Catalytic domain	499.656	4.89738e-149	TRUE	0.905208	very high						SRR9161506_SRR9161507_k127_219912	FALSE	FALSE	4308	2271					FALSE	FALSE	TRUE	TRUE	TRUE	TRUE	TRUE	FALSE	FALSE	FALSE	3	TRUE	FALSE	FALSE	FALSE	FALSE	FALSE	FALSE
SRR9161506_SRR9161507_k127_219912_106	Viromes	human_gut_SRR9161506_contigs	Human gut	DRAM-V	KEGG	K00549	methionine synthase [EC:2.1.1.13 2.1.1.14] [RN:R00946 R04405]	964.7	7.5e-289	TRUE	0.897097	very high	FALSE	FALSE	FALSE	TRUE	FALSE	SRR9161506_SRR9161507_k127_219912	FALSE	FALSE	4308	2271					FALSE	FALSE	TRUE	TRUE	TRUE	TRUE	TRUE	FALSE	FALSE	FALSE	3	TRUE	FALSE	FALSE	FALSE	FALSE	FALSE	FALSE
SRR9161506_SRR9161507_k127_219912_106	Viromes	human_gut_SRR9161506_contigs	Human gut	DRAM-V	Pfam	PF01717	Cobalamin-independent synthase, Catalytic domain	280	1.328e-78	TRUE	0.905208	very high						SRR9161506_SRR9161507_k127_219912	FALSE	FALSE	4308	2271					FALSE	FALSE	TRUE	TRUE	TRUE	TRUE	TRUE	FALSE	FALSE	FALSE	3	TRUE	FALSE	FALSE	FALSE	FALSE	FALSE	FALSE
SRR9161506_SRR9161507_k127_219912_107	Viromes	human_gut_SRR9161506_contigs	Human gut	CheckAMG	CAMPER	K07535	2-hydroxycyclohexanecarboxyl-CoA dehydrogenase [EC:1.1.1.-]	186.96	7.7473e-54	TRUE	0.694327	high						SRR9161506_SRR9161507_k127_219912	FALSE	FALSE	6579	867					FALSE	FALSE	TRUE	TRUE	TRUE	TRUE	TRUE	FALSE	FALSE	FALSE	3	TRUE	FALSE	FALSE	FALSE	FALSE	FALSE	FALSE
SRR9161506_SRR9161507_k127_219912_107	Viromes	human_gut_SRR9161506_contigs	Human gut	CheckAMG	CAMPER	K07535	2-hydroxycyclohexanecarboxyl-CoA dehydrogenase [EC:1.1.1.-]	187.163	6.72363e-54	TRUE	0.694327	high						SRR9161506_SRR9161507_k127_219912	FALSE	FALSE	6579	867					FALSE	FALSE	TRUE	TRUE	TRUE	TRUE	TRUE	FALSE	FALSE	FALSE	3	TRUE	FALSE	FALSE	FALSE	FALSE	FALSE	FALSE
SRR9161506_SRR9161507_k127_219912_107	Viromes	human_gut_SRR9161506_contigs	Human gut	CheckAMG	CAMPER	K07535	badH; 2-hydroxycyclohexanecarboxyl-CoA dehydrogenase [EC:1.1.1.-]	186.96	7.7473e-54	TRUE	0.694327	high						SRR9161506_SRR9161507_k127_219912	FALSE	FALSE	6579	867					FALSE	FALSE	TRUE	TRUE	TRUE	TRUE	TRUE	FALSE	FALSE	FALSE	3	TRUE	FALSE	FALSE	FALSE	FALSE	FALSE	FALSE
SRR9161506_SRR9161507_k127_219912_107	Viromes	human_gut_SRR9161506_contigs	Human gut	CheckAMG	CAMPER	K07535	badH; 2-hydroxycyclohexanecarboxyl-CoA dehydrogenase [EC:1.1.1.-]	187.163	6.72363e-54	TRUE	0.694327	high						SRR9161506_SRR9161507_k127_219912	FALSE	FALSE	6579	867					FALSE	FALSE	TRUE	TRUE	TRUE	TRUE	TRUE	FALSE	FALSE	FALSE	3	TRUE	FALSE	FALSE	FALSE	FALSE	FALSE	FALSE
SRR9161506_SRR9161507_k127_219912_107	Viromes	human_gut_SRR9161506_contigs	Human gut	CheckAMG	FOAM	HMMsoil101991	actIII, oxyJ, snoaD, aknA; ketoreductase [EC:1.1.1.-]	84.0389	1.29147e-22	TRUE	0.706597	high						SRR9161506_SRR9161507_k127_219912	FALSE	FALSE	6579	867					FALSE	FALSE	TRUE	TRUE	TRUE	TRUE	TRUE	FALSE	FALSE	FALSE	3	TRUE	FALSE	FALSE	FALSE	FALSE	FALSE	FALSE
SRR9161506_SRR9161507_k127_219912_107	Viromes	human_gut_SRR9161506_contigs	Human gut	CheckAMG	KEGG	K00065	kduD; 2-dehydro-3-deoxy-D-gluconate 5-dehydrogenase [EC:1.1.1.127]	207.046	5.05225e-60	TRUE	0.699452	high						SRR9161506_SRR9161507_k127_219912	FALSE	FALSE	6579	867					FALSE	FALSE	TRUE	TRUE	TRUE	TRUE	TRUE	FALSE	FALSE	FALSE	3	TRUE	FALSE	FALSE	FALSE	FALSE	FALSE	FALSE
SRR9161506_SRR9161507_k127_219912_107	Viromes	human_gut_SRR9161506_contigs	Human gut	CheckAMG	PHROG	phrog_3142	FabG-like 3-oxoacyl-(acyl-carrier-protein) reductase	137.807	4.74287e-39	TRUE			FALSE	FALSE	TRUE	FALSE	FALSE	SRR9161506_SRR9161507_k127_219912	FALSE	FALSE	6579	867					FALSE	FALSE	TRUE	TRUE	TRUE	TRUE	TRUE	FALSE	FALSE	FALSE	3	TRUE	FALSE	FALSE	FALSE	FALSE	FALSE	FALSE
SRR9161506_SRR9161507_k127_219912_107	Viromes	human_gut_SRR9161506_contigs	Human gut	CheckAMG	Pfam	PF13561	Enoyl-(Acyl carrier protein) reductase	131.784	3.75038e-37	TRUE			FALSE	FALSE	TRUE	FALSE	FALSE	SRR9161506_SRR9161507_k127_219912	FALSE	FALSE	6579	867					FALSE	FALSE	TRUE	TRUE	TRUE	TRUE	TRUE	FALSE	FALSE	FALSE	3	TRUE	FALSE	FALSE	FALSE	FALSE	FALSE	FALSE
SRR9161506_SRR9161507_k127_219912_107	Viromes	human_gut_SRR9161506_contigs	Human gut	DRAM-V	Pfam	PF00106	short chain dehydrogenase	120	6.351e-30	TRUE								SRR9161506_SRR9161507_k127_219912	FALSE	FALSE	6579	867					FALSE	FALSE	TRUE	TRUE	TRUE	TRUE	TRUE	FALSE	FALSE	FALSE	3	TRUE	FALSE	FALSE	FALSE	FALSE	FALSE	FALSE
SRR9161506_SRR9161507_k127_219912_107	Viromes	human_gut_SRR9161506_contigs	Human gut	DRAM-V	Pfam	PF13561	Enoyl-(Acyl carrier protein) reductase	149	8.981e-40	TRUE			FALSE	FALSE	TRUE	FALSE	FALSE	SRR9161506_SRR9161507_k127_219912	FALSE	FALSE	6579	867					FALSE	FALSE	TRUE	TRUE	TRUE	TRUE	TRUE	FALSE	FALSE	FALSE	3	TRUE	FALSE	FALSE	FALSE	FALSE	FALSE	FALSE
SRR9161506_SRR9161507_k127_219912_110	Viromes	human_gut_SRR9161506_contigs	Human gut	CheckAMG	KEGG	K07001	K07001; NTE family protein	104.2	1.06868e-28	TRUE								SRR9161506_SRR9161507_k127_219912	FALSE	FALSE	1089	1995					FALSE	FALSE	TRUE	TRUE	TRUE	TRUE	TRUE	FALSE	FALSE	FALSE	3	TRUE	FALSE	FALSE	FALSE	FALSE	FALSE	FALSE
SRR9161506_SRR9161507_k127_219912_110	Viromes	human_gut_SRR9161506_contigs	Human gut	CheckAMG	Pfam	PF01734	Patatin-like phospholipase	83.5453	2.70008e-22	TRUE	0.681985	high	FALSE	FALSE	TRUE	FALSE	FALSE	SRR9161506_SRR9161507_k127_219912	FALSE	FALSE	1089	1995					FALSE	FALSE	TRUE	TRUE	TRUE	TRUE	TRUE	FALSE	FALSE	FALSE	3	TRUE	FALSE	FALSE	FALSE	FALSE	FALSE	FALSE
SRR9161506_SRR9161507_k127_219912_110	Viromes	human_gut_SRR9161506_contigs	Human gut	DRAM-V	Pfam	PF01734	Patatin-like phospholipase	76	2.567e-15	TRUE	0.681985	high	FALSE	FALSE	TRUE	FALSE	FALSE	SRR9161506_SRR9161507_k127_219912	FALSE	FALSE	1089	1995					FALSE	FALSE	TRUE	TRUE	TRUE	TRUE	TRUE	FALSE	FALSE	FALSE	3	TRUE	FALSE	FALSE	FALSE	FALSE	FALSE	FALSE
SRR9161506_SRR9161507_k127_219912_113	Viromes	human_gut_SRR9161506_contigs	Human gut	CheckAMG	FOAM	HMMsoil53468	E2.6.1.83; LL-diaminopimelate aminotransferase [EC:2.6.1.83]	484.568	1.76046e-144	TRUE	0.78022	high						SRR9161506_SRR9161507_k127_219912	FALSE	FALSE	342	3864					FALSE	FALSE	TRUE	TRUE	TRUE	TRUE	TRUE	FALSE	FALSE	FALSE	3	TRUE	FALSE	FALSE	FALSE	FALSE	FALSE	FALSE
SRR9161506_SRR9161507_k127_219912_113	Viromes	human_gut_SRR9161506_contigs	Human gut	CheckAMG	KEGG	K10206	E2.6.1.83; LL-diaminopimelate aminotransferase [EC:2.6.1.83]	544.147	4.43953e-162	TRUE	0.78022	high						SRR9161506_SRR9161507_k127_219912	FALSE	FALSE	342	3864					FALSE	FALSE	TRUE	TRUE	TRUE	TRUE	TRUE	FALSE	FALSE	FALSE	3	TRUE	FALSE	FALSE	FALSE	FALSE	FALSE	FALSE
SRR9161506_SRR9161507_k127_219912_113	Viromes	human_gut_SRR9161506_contigs	Human gut	CheckAMG	PHROG	phrog_5879		129.871	1.25431e-36	TRUE								SRR9161506_SRR9161507_k127_219912	FALSE	FALSE	342	3864					FALSE	FALSE	TRUE	TRUE	TRUE	TRUE	TRUE	FALSE	FALSE	FALSE	3	TRUE	FALSE	FALSE	FALSE	FALSE	FALSE	FALSE
SRR9161506_SRR9161507_k127_219912_113	Viromes	human_gut_SRR9161506_contigs	Human gut	CheckAMG	Pfam	PF00155	Aminotransferase class I and II	115.26	4.59959e-32	TRUE	0.728656	high						SRR9161506_SRR9161507_k127_219912	FALSE	FALSE	342	3864					FALSE	FALSE	TRUE	TRUE	TRUE	TRUE	TRUE	FALSE	FALSE	FALSE	3	TRUE	FALSE	FALSE	FALSE	FALSE	FALSE	FALSE
SRR9161506_SRR9161507_k127_219912_113	Viromes	human_gut_SRR9161506_contigs	Human gut	DRAM-V	KEGG	K10206	LL-diaminopimelate aminotransferase [EC:2.6.1.83] [RN:R07613]	549.1	2.1e-163	TRUE	0.78022	high						SRR9161506_SRR9161507_k127_219912	FALSE	FALSE	342	3864					FALSE	FALSE	TRUE	TRUE	TRUE	TRUE	TRUE	FALSE	FALSE	FALSE	3	TRUE	FALSE	FALSE	FALSE	FALSE	FALSE	FALSE
SRR9161506_SRR9161507_k127_219912_113	Viromes	human_gut_SRR9161506_contigs	Human gut	DRAM-V	Pfam	PF00155	Aminotransferase class I and II	149	2.069e-38	TRUE	0.728656	high						SRR9161506_SRR9161507_k127_219912	FALSE	FALSE	342	3864					FALSE	FALSE	TRUE	TRUE	TRUE	TRUE	TRUE	FALSE	FALSE	FALSE	3	TRUE	FALSE	FALSE	FALSE	FALSE	FALSE	FALSE
SRR9161506_SRR9161507_k127_219912_120	Viromes	human_gut_SRR9161506_contigs	Human gut	CheckAMG	KEGG	K00876	udk, UCK; uridine kinase [EC:2.7.1.48]	126.405	1.89058e-35	TRUE			FALSE	FALSE	FALSE	FALSE	TRUE	SRR9161506_SRR9161507_k127_219912	FALSE	FALSE	1983	5688					FALSE	FALSE	FALSE	TRUE	TRUE	TRUE	TRUE	FALSE	FALSE	FALSE	3	TRUE	FALSE	FALSE	FALSE	FALSE	FALSE	FALSE
SRR9161506_SRR9161507_k127_219912_120	Viromes	human_gut_SRR9161506_contigs	Human gut	DRAM-V	Pfam	PF00485	Phosphoribulokinase / Uridine kinase family	124	2.17e-29	TRUE	0.5	medium	FALSE	FALSE	FALSE	FALSE	TRUE	SRR9161506_SRR9161507_k127_219912	FALSE	FALSE	1983	5688					FALSE	FALSE	FALSE	TRUE	TRUE	TRUE	TRUE	FALSE	FALSE	FALSE	3	TRUE	FALSE	FALSE	FALSE	FALSE	FALSE	FALSE
SRR9161506_SRR9161507_k127_219912_121	Viromes	human_gut_SRR9161506_contigs	Human gut	CheckAMG	FOAM	HMMsoil43890	tyrA2; prephenate dehydrogenase [EC:1.3.1.12]	354.62	5.79273e-105	TRUE	0.802211	very high						SRR9161506_SRR9161507_k127_219912	FALSE	FALSE	3591	4080					FALSE	FALSE	TRUE	TRUE	TRUE	TRUE	TRUE	FALSE	FALSE	FALSE	3	TRUE	FALSE	FALSE	FALSE	FALSE	FALSE	FALSE
SRR9161506_SRR9161507_k127_219912_121	Viromes	human_gut_SRR9161506_contigs	Human gut	CheckAMG	KEGG	K00220	tyrC; cyclohexadieny/prephenate dehydrogenase [EC:1.3.1.43 1.3.1.12]	258.303	1.45827e-75	TRUE	0.905208	very high						SRR9161506_SRR9161507_k127_219912	FALSE	FALSE	3591	4080					FALSE	FALSE	TRUE	TRUE	TRUE	TRUE	TRUE	FALSE	FALSE	FALSE	3	TRUE	FALSE	FALSE	FALSE	FALSE	FALSE	FALSE
SRR9161506_SRR9161507_k127_219912_121	Viromes	human_gut_SRR9161506_contigs	Human gut	CheckAMG	Pfam	PF02153	Prephenate dehydrogenase, nucleotide-binding domain	119.239	1.36477e-33	TRUE			FALSE	FALSE	FALSE	FALSE	TRUE	SRR9161506_SRR9161507_k127_219912	FALSE	FALSE	3591	4080					FALSE	FALSE	TRUE	TRUE	TRUE	TRUE	TRUE	FALSE	FALSE	FALSE	3	TRUE	FALSE	FALSE	FALSE	FALSE	FALSE	FALSE
SRR9161506_SRR9161507_k127_219912_121	Viromes	human_gut_SRR9161506_contigs	Human gut	DRAM-V	KEGG	K04517	prephenate dehydrogenase [EC:1.3.1.12] [RN:R01728]	287.1	4e-84	TRUE	0.802211	very high						SRR9161506_SRR9161507_k127_219912	FALSE	FALSE	3591	4080					FALSE	FALSE	TRUE	TRUE	TRUE	TRUE	TRUE	FALSE	FALSE	FALSE	3	TRUE	FALSE	FALSE	FALSE	FALSE	FALSE	FALSE
SRR9161506_SRR9161507_k127_219912_19	Viromes	human_gut_SRR9161506_contigs	Human gut	CheckAMG	KEGG	K01952	PFAS, purL; phosphoribosylformylglycinamidine synthase [EC:6.3.5.3]	837.259	3.2244e-250	TRUE			FALSE	FALSE	FALSE	FALSE	TRUE	SRR9161506_SRR9161507_k127_219912	FALSE	FALSE	4332	9336					FALSE	FALSE	FALSE	TRUE	TRUE	TRUE	TRUE	FALSE	FALSE	FALSE	3	TRUE	FALSE	FALSE	FALSE	FALSE	FALSE	FALSE
SRR9161506_SRR9161507_k127_219912_19	Viromes	human_gut_SRR9161506_contigs	Human gut	DRAM-V	KEGG	EC:6.3.5.3	purL; phosphoribosyl formyl glycinamide cyclo-ligase			TRUE								SRR9161506_SRR9161507_k127_219912	FALSE	FALSE	4332	9336					FALSE	FALSE	FALSE	TRUE	TRUE	TRUE	TRUE	FALSE	FALSE	FALSE	3	TRUE	FALSE	FALSE	FALSE	FALSE	FALSE	FALSE
SRR9161506_SRR9161507_k127_219912_19	Viromes	human_gut_SRR9161506_contigs	Human gut	DRAM-V	KEGG	K01952	phosphoribosylformylglycinamidine synthase [EC:6.3.5.3] [RN:R04463]	905.2	1.3e-270	TRUE			FALSE	FALSE	FALSE	FALSE	TRUE	SRR9161506_SRR9161507_k127_219912	FALSE	FALSE	4332	9336					FALSE	FALSE	FALSE	TRUE	TRUE	TRUE	TRUE	FALSE	FALSE	FALSE	3	TRUE	FALSE	FALSE	FALSE	FALSE	FALSE	FALSE
SRR9161506_SRR9161507_k127_219912_19	Viromes	human_gut_SRR9161506_contigs	Human gut	DRAM-V	MEROPS	C56	Catlytic type: Cysteine; acts only on peptides of less than 20 amino acids; a preference for bulky, hydrophobic P1 residues			TRUE								SRR9161506_SRR9161507_k127_219912	FALSE	FALSE	4332	9336					FALSE	FALSE	FALSE	TRUE	TRUE	TRUE	TRUE	FALSE	FALSE	FALSE	3	TRUE	FALSE	FALSE	FALSE	FALSE	FALSE	FALSE
SRR9161506_SRR9161507_k127_219912_20	Viromes	human_gut_SRR9161506_contigs	Human gut	DRAM-V	Pfam	PF03703	Bacterial PH domain	51	3.289e-08	TRUE								SRR9161506_SRR9161507_k127_219912	FALSE	FALSE	8085	5583					FALSE	FALSE	FALSE	TRUE	TRUE	TRUE	TRUE	FALSE	FALSE	FALSE	3	TRUE	FALSE	FALSE	FALSE	FALSE	FALSE	FALSE
SRR9161506_SRR9161507_k127_219912_30	Viromes	human_gut_SRR9161506_contigs	Human gut	CheckAMG	FOAM	HMMsoil27821	ATP2C; P-type Ca2+ transporter type 2C [EC:7.2.2.10]	154.325	5.55541e-44	TRUE								SRR9161506_SRR9161507_k127_219912	FALSE	FALSE	13668	3573					FALSE	FALSE	TRUE	TRUE	TRUE	TRUE	TRUE	FALSE	FALSE	FALSE	3	TRUE	FALSE	FALSE	FALSE	FALSE	FALSE	FALSE
SRR9161506_SRR9161507_k127_219912_30	Viromes	human_gut_SRR9161506_contigs	Human gut	CheckAMG	KEGG	K12950	ctpC; manganese-transporting P-type ATPase C [EC:7.2.2.22]	591.529	3.17454e-176	TRUE	0.775417	high						SRR9161506_SRR9161507_k127_219912	FALSE	FALSE	13668	3573					FALSE	FALSE	TRUE	TRUE	TRUE	TRUE	TRUE	FALSE	FALSE	FALSE	3	TRUE	FALSE	FALSE	FALSE	FALSE	FALSE	FALSE
SRR9161506_SRR9161507_k127_219912_30	Viromes	human_gut_SRR9161506_contigs	Human gut	CheckAMG	PHROG	phrog_12316	ATPase	469.873	2.06213e-139	TRUE								SRR9161506_SRR9161507_k127_219912	FALSE	FALSE	13668	3573					FALSE	FALSE	TRUE	TRUE	TRUE	TRUE	TRUE	FALSE	FALSE	FALSE	3	TRUE	FALSE	FALSE	FALSE	FALSE	FALSE	FALSE
SRR9161506_SRR9161507_k127_219912_30	Viromes	human_gut_SRR9161506_contigs	Human gut	DRAM-V	Pfam	PF00122	E1-E2 ATPase	108	4.938e-24	TRUE								SRR9161506_SRR9161507_k127_219912	FALSE	FALSE	13668	3573					FALSE	FALSE	TRUE	TRUE	TRUE	TRUE	TRUE	FALSE	FALSE	FALSE	3	TRUE	FALSE	FALSE	FALSE	FALSE	FALSE	FALSE
SRR9161506_SRR9161507_k127_219912_32	Viromes	human_gut_SRR9161506_contigs	Human gut	CheckAMG	FOAM	HMMsoil6186	glyA, SHMT; glycine hydroxymethyltransferase [EC:2.1.2.1]	638.434	3.86028e-191	TRUE	0.777511	high	FALSE	FALSE	FALSE	TRUE	FALSE	SRR9161506_SRR9161507_k127_219912	FALSE	FALSE	2331	1242					FALSE	FALSE	FALSE	TRUE	TRUE	TRUE	TRUE	FALSE	FALSE	FALSE	3	TRUE	FALSE	FALSE	FALSE	FALSE	FALSE	FALSE
SRR9161506_SRR9161507_k127_219912_32	Viromes	human_gut_SRR9161506_contigs	Human gut	CheckAMG	KEGG	K00600	glyA, SHMT; glycine hydroxymethyltransferase [EC:2.1.2.1]	668.102	1.30637e-199	TRUE	0.695427	high	FALSE	FALSE	FALSE	TRUE	FALSE	SRR9161506_SRR9161507_k127_219912	FALSE	FALSE	2331	1242					FALSE	FALSE	FALSE	TRUE	TRUE	TRUE	TRUE	FALSE	FALSE	FALSE	3	TRUE	FALSE	FALSE	FALSE	FALSE	FALSE	FALSE
SRR9161506_SRR9161507_k127_219912_32	Viromes	human_gut_SRR9161506_contigs	Human gut	CheckAMG	PHROG	phrog_9968	methyltransferase	602.124	6.7907e-180	TRUE			FALSE	FALSE	FALSE	TRUE	FALSE	SRR9161506_SRR9161507_k127_219912	FALSE	FALSE	2331	1242					FALSE	FALSE	FALSE	TRUE	TRUE	TRUE	TRUE	FALSE	FALSE	FALSE	3	TRUE	FALSE	FALSE	FALSE	FALSE	FALSE	FALSE
SRR9161506_SRR9161507_k127_219912_32	Viromes	human_gut_SRR9161506_contigs	Human gut	CheckAMG	Pfam	PF00464	Serine hydroxymethyltransferase	579.862	2.62371e-173	TRUE			FALSE	FALSE	FALSE	TRUE	FALSE	SRR9161506_SRR9161507_k127_219912	FALSE	FALSE	2331	1242					FALSE	FALSE	FALSE	TRUE	TRUE	TRUE	TRUE	FALSE	FALSE	FALSE	3	TRUE	FALSE	FALSE	FALSE	FALSE	FALSE	FALSE
SRR9161506_SRR9161507_k127_219912_32	Viromes	human_gut_SRR9161506_contigs	Human gut	DRAM-V	Pfam	PF00266	Aminotransferase class-V	63	1.168e-10	TRUE								SRR9161506_SRR9161507_k127_219912	FALSE	FALSE	2331	1242					FALSE	FALSE	FALSE	TRUE	TRUE	TRUE	TRUE	FALSE	FALSE	FALSE	3	TRUE	FALSE	FALSE	FALSE	FALSE	FALSE	FALSE
SRR9161506_SRR9161507_k127_219912_32	Viromes	human_gut_SRR9161506_contigs	Human gut	DRAM-V	Pfam	PF00464	Serine hydroxymethyltransferase	610	1.075e-196	TRUE			FALSE	FALSE	FALSE	TRUE	FALSE	SRR9161506_SRR9161507_k127_219912	FALSE	FALSE	2331	1242					FALSE	FALSE	FALSE	TRUE	TRUE	TRUE	TRUE	FALSE	FALSE	FALSE	3	TRUE	FALSE	FALSE	FALSE	FALSE	FALSE	FALSE
SRR9161506_SRR9161507_k127_219912_33	Viromes	human_gut_SRR9161506_contigs	Human gut	CheckAMG	CAMPER	K07535	2-hydroxycyclohexanecarboxyl-CoA dehydrogenase [EC:1.1.1.-]	263.866	3.47656e-77	TRUE	0.694327	high						SRR9161506_SRR9161507_k127_219912	FALSE	FALSE	3573	15513					FALSE	FALSE	FALSE	TRUE	TRUE	TRUE	TRUE	FALSE	FALSE	FALSE	3	TRUE	FALSE	FALSE	FALSE	FALSE	FALSE	FALSE
SRR9161506_SRR9161507_k127_219912_33	Viromes	human_gut_SRR9161506_contigs	Human gut	CheckAMG	CAMPER	K07535	2-hydroxycyclohexanecarboxyl-CoA dehydrogenase [EC:1.1.1.-]	264.21	2.73389e-77	TRUE	0.694327	high						SRR9161506_SRR9161507_k127_219912	FALSE	FALSE	3573	15513					FALSE	FALSE	FALSE	TRUE	TRUE	TRUE	TRUE	FALSE	FALSE	FALSE	3	TRUE	FALSE	FALSE	FALSE	FALSE	FALSE	FALSE
SRR9161506_SRR9161507_k127_219912_33	Viromes	human_gut_SRR9161506_contigs	Human gut	CheckAMG	CAMPER	K07535	badH; 2-hydroxycyclohexanecarboxyl-CoA dehydrogenase [EC:1.1.1.-]	263.866	3.47656e-77	TRUE	0.694327	high						SRR9161506_SRR9161507_k127_219912	FALSE	FALSE	3573	15513					FALSE	FALSE	FALSE	TRUE	TRUE	TRUE	TRUE	FALSE	FALSE	FALSE	3	TRUE	FALSE	FALSE	FALSE	FALSE	FALSE	FALSE
SRR9161506_SRR9161507_k127_219912_33	Viromes	human_gut_SRR9161506_contigs	Human gut	CheckAMG	CAMPER	K07535	badH; 2-hydroxycyclohexanecarboxyl-CoA dehydrogenase [EC:1.1.1.-]	264.21	2.73389e-77	TRUE	0.694327	high						SRR9161506_SRR9161507_k127_219912	FALSE	FALSE	3573	15513					FALSE	FALSE	FALSE	TRUE	TRUE	TRUE	TRUE	FALSE	FALSE	FALSE	3	TRUE	FALSE	FALSE	FALSE	FALSE	FALSE	FALSE
SRR9161506_SRR9161507_k127_219912_33	Viromes	human_gut_SRR9161506_contigs	Human gut	CheckAMG	FOAM	HMMsoil101991	actIII, oxyJ, snoaD, aknA; ketoreductase [EC:1.1.1.-]	126.026	1.57957e-35	TRUE	0.706597	high						SRR9161506_SRR9161507_k127_219912	FALSE	FALSE	3573	15513					FALSE	FALSE	FALSE	TRUE	TRUE	TRUE	TRUE	FALSE	FALSE	FALSE	3	TRUE	FALSE	FALSE	FALSE	FALSE	FALSE	FALSE
SRR9161506_SRR9161507_k127_219912_33	Viromes	human_gut_SRR9161506_contigs	Human gut	CheckAMG	KEGG	K00059	fabG, OAR1; 3-oxoacyl-[acyl-carrier protein] reductase [EC:1.1.1.100]	278.211	1.8857e-81	TRUE	0.68973	high	FALSE	FALSE	TRUE	FALSE	FALSE	SRR9161506_SRR9161507_k127_219912	FALSE	FALSE	3573	15513					FALSE	FALSE	FALSE	TRUE	TRUE	TRUE	TRUE	FALSE	FALSE	FALSE	3	TRUE	FALSE	FALSE	FALSE	FALSE	FALSE	FALSE
SRR9161506_SRR9161507_k127_219912_33	Viromes	human_gut_SRR9161506_contigs	Human gut	CheckAMG	PHROG	phrog_3142	FabG-like 3-oxoacyl-(acyl-carrier-protein) reductase	196.391	8.63812e-57	TRUE			FALSE	FALSE	TRUE	FALSE	FALSE	SRR9161506_SRR9161507_k127_219912	FALSE	FALSE	3573	15513					FALSE	FALSE	FALSE	TRUE	TRUE	TRUE	TRUE	FALSE	FALSE	FALSE	3	TRUE	FALSE	FALSE	FALSE	FALSE	FALSE	FALSE
SRR9161506_SRR9161507_k127_219912_33	Viromes	human_gut_SRR9161506_contigs	Human gut	CheckAMG	Pfam	PF13561	Enoyl-(Acyl carrier protein) reductase	207.37	3.02532e-60	TRUE			FALSE	FALSE	TRUE	FALSE	FALSE	SRR9161506_SRR9161507_k127_219912	FALSE	FALSE	3573	15513					FALSE	FALSE	FALSE	TRUE	TRUE	TRUE	TRUE	FALSE	FALSE	FALSE	3	TRUE	FALSE	FALSE	FALSE	FALSE	FALSE	FALSE
SRR9161506_SRR9161507_k127_219912_33	Viromes	human_gut_SRR9161506_contigs	Human gut	DRAM-V	Pfam	PF00106	short chain dehydrogenase	164	1.067e-44	TRUE								SRR9161506_SRR9161507_k127_219912	FALSE	FALSE	3573	15513					FALSE	FALSE	FALSE	TRUE	TRUE	TRUE	TRUE	FALSE	FALSE	FALSE	3	TRUE	FALSE	FALSE	FALSE	FALSE	FALSE	FALSE
SRR9161506_SRR9161507_k127_219912_33	Viromes	human_gut_SRR9161506_contigs	Human gut	DRAM-V	Pfam	PF13561	Enoyl-(Acyl carrier protein) reductase	203	4.609e-58	TRUE			FALSE	FALSE	TRUE	FALSE	FALSE	SRR9161506_SRR9161507_k127_219912	FALSE	FALSE	3573	15513					FALSE	FALSE	FALSE	TRUE	TRUE	TRUE	TRUE	FALSE	FALSE	FALSE	3	TRUE	FALSE	FALSE	FALSE	FALSE	FALSE	FALSE
SRR9161506_SRR9161507_k127_219912_36	Viromes	human_gut_SRR9161506_contigs	Human gut	CheckAMG	KEGG	K04751	glnB; nitrogen regulatory protein P-II 1	107.939	7.97654e-30	TRUE								SRR9161506_SRR9161507_k127_219912	FALSE	FALSE	3309	12204					FALSE	FALSE	FALSE	TRUE	TRUE	TRUE	TRUE	FALSE	FALSE	FALSE	3	TRUE	FALSE	FALSE	FALSE	FALSE	FALSE	FALSE
SRR9161506_SRR9161507_k127_219912_36	Viromes	human_gut_SRR9161506_contigs	Human gut	CheckAMG	PHROG	phrog_28307		87.9548	6.15374e-24	TRUE								SRR9161506_SRR9161507_k127_219912	FALSE	FALSE	3309	12204					FALSE	FALSE	FALSE	TRUE	TRUE	TRUE	TRUE	FALSE	FALSE	FALSE	3	TRUE	FALSE	FALSE	FALSE	FALSE	FALSE	FALSE
SRR9161506_SRR9161507_k127_219912_36	Viromes	human_gut_SRR9161506_contigs	Human gut	CheckAMG	Pfam	PF00543	Nitrogen regulatory protein P-II	75.2991	5.12519e-20	TRUE								SRR9161506_SRR9161507_k127_219912	FALSE	FALSE	3309	12204					FALSE	FALSE	FALSE	TRUE	TRUE	TRUE	TRUE	FALSE	FALSE	FALSE	3	TRUE	FALSE	FALSE	FALSE	FALSE	FALSE	FALSE
SRR9161506_SRR9161507_k127_219912_36	Viromes	human_gut_SRR9161506_contigs	Human gut	DRAM-V	Pfam	PF00543	Nitrogen regulatory protein P-II	89	7.189e-22	TRUE								SRR9161506_SRR9161507_k127_219912	FALSE	FALSE	3309	12204					FALSE	FALSE	FALSE	TRUE	TRUE	TRUE	TRUE	FALSE	FALSE	FALSE	3	TRUE	FALSE	FALSE	FALSE	FALSE	FALSE	FALSE
SRR9161506_SRR9161507_k127_219912_67	Viromes	human_gut_SRR9161506_contigs	Human gut	CheckAMG	FOAM	HMMsoil20209	xylB, XYLB; xylulokinase [EC:2.7.1.17]	688.794	3.06585e-206	TRUE	0.849584	very high						SRR9161506_SRR9161507_k127_219912	FALSE	FALSE	11307	3270					FALSE	FALSE	FALSE	TRUE	TRUE	TRUE	TRUE	FALSE	FALSE	FALSE	3	TRUE	FALSE	FALSE	FALSE	FALSE	FALSE	FALSE
SRR9161506_SRR9161507_k127_219912_67	Viromes	human_gut_SRR9161506_contigs	Human gut	CheckAMG	KEGG	K24707	E2.7.1.16; ribulokinase [EC:2.7.1.16]	415.083	4.77349e-123	TRUE	0.854649	very high						SRR9161506_SRR9161507_k127_219912	FALSE	FALSE	11307	3270					FALSE	FALSE	FALSE	TRUE	TRUE	TRUE	TRUE	FALSE	FALSE	FALSE	3	TRUE	FALSE	FALSE	FALSE	FALSE	FALSE	FALSE
SRR9161506_SRR9161507_k127_219912_67	Viromes	human_gut_SRR9161506_contigs	Human gut	CheckAMG	PHROG	phrog_19397		386.003	3.59762e-114	TRUE								SRR9161506_SRR9161507_k127_219912	FALSE	FALSE	11307	3270					FALSE	FALSE	FALSE	TRUE	TRUE	TRUE	TRUE	FALSE	FALSE	FALSE	3	TRUE	FALSE	FALSE	FALSE	FALSE	FALSE	FALSE
SRR9161506_SRR9161507_k127_219912_67	Viromes	human_gut_SRR9161506_contigs	Human gut	CheckAMG	Pfam	PF00370	FGGY family of carbohydrate kinases, N-terminal domain	260.783	1.61878e-76	TRUE	0.862483	very high						SRR9161506_SRR9161507_k127_219912	FALSE	FALSE	11307	3270					FALSE	FALSE	FALSE	TRUE	TRUE	TRUE	TRUE	FALSE	FALSE	FALSE	3	TRUE	FALSE	FALSE	FALSE	FALSE	FALSE	FALSE
SRR9161506_SRR9161507_k127_219912_67	Viromes	human_gut_SRR9161506_contigs	Human gut	DRAM-V	KEGG	K00854	xylulokinase	353.8	3.8e-104	TRUE	0.849584	very high						SRR9161506_SRR9161507_k127_219912	FALSE	FALSE	11307	3270					FALSE	FALSE	FALSE	TRUE	TRUE	TRUE	TRUE	FALSE	FALSE	FALSE	3	TRUE	FALSE	FALSE	FALSE	FALSE	FALSE	FALSE
SRR9161506_SRR9161507_k127_219912_68	Viromes	human_gut_SRR9161506_contigs	Human gut	CheckAMG	FOAM	HMMsoil63612	E2.2.1.2, talA, talB; transaldolase [EC:2.2.1.2]	332.26	2.78186e-98	TRUE	0.750997	high						SRR9161506_SRR9161507_k127_219912	FALSE	FALSE	12786	1791					FALSE	FALSE	FALSE	TRUE	TRUE	TRUE	TRUE	FALSE	FALSE	FALSE	3	TRUE	FALSE	FALSE	FALSE	FALSE	FALSE	FALSE
SRR9161506_SRR9161507_k127_219912_68	Viromes	human_gut_SRR9161506_contigs	Human gut	CheckAMG	KEGG	K00617	sftT; 6-deoxy-6-sulfo-D-fructose transaldolase [EC:2.2.1.14]	216.332	5.73753e-63	TRUE	0.761527	high						SRR9161506_SRR9161507_k127_219912	FALSE	FALSE	12786	1791					FALSE	FALSE	FALSE	TRUE	TRUE	TRUE	TRUE	FALSE	FALSE	FALSE	3	TRUE	FALSE	FALSE	FALSE	FALSE	FALSE	FALSE
SRR9161506_SRR9161507_k127_219912_68	Viromes	human_gut_SRR9161506_contigs	Human gut	CheckAMG	PHROG	phrog_440	transaldolase	265.702	3.34036e-78	TRUE								SRR9161506_SRR9161507_k127_219912	FALSE	FALSE	12786	1791					FALSE	FALSE	FALSE	TRUE	TRUE	TRUE	TRUE	FALSE	FALSE	FALSE	3	TRUE	FALSE	FALSE	FALSE	FALSE	FALSE	FALSE
SRR9161506_SRR9161507_k127_219912_68	Viromes	human_gut_SRR9161506_contigs	Human gut	CheckAMG	Pfam	PF00923	Transaldolase/Fructose-6-phosphate aldolase	217.008	4.22958e-63	TRUE	0.759781	high						SRR9161506_SRR9161507_k127_219912	FALSE	FALSE	12786	1791					FALSE	FALSE	FALSE	TRUE	TRUE	TRUE	TRUE	FALSE	FALSE	FALSE	3	TRUE	FALSE	FALSE	FALSE	FALSE	FALSE	FALSE
SRR9161506_SRR9161507_k127_219912_68	Viromes	human_gut_SRR9161506_contigs	Human gut	DRAM-V	KEGG	EC:2.2.1.2	talC; transaldolase			TRUE								SRR9161506_SRR9161507_k127_219912	FALSE	FALSE	12786	1791					FALSE	FALSE	FALSE	TRUE	TRUE	TRUE	TRUE	FALSE	FALSE	FALSE	3	TRUE	FALSE	FALSE	FALSE	FALSE	FALSE	FALSE
SRR9161506_SRR9161507_k127_219912_68	Viromes	human_gut_SRR9161506_contigs	Human gut	DRAM-V	KEGG	K00616	transaldolase [EC:2.2.1.2] [RN:R01827]	192.3	3.2e-55	TRUE	0.750997	high						SRR9161506_SRR9161507_k127_219912	FALSE	FALSE	12786	1791					FALSE	FALSE	FALSE	TRUE	TRUE	TRUE	TRUE	FALSE	FALSE	FALSE	3	TRUE	FALSE	FALSE	FALSE	FALSE	FALSE	FALSE
SRR9161506_SRR9161507_k127_219912_68	Viromes	human_gut_SRR9161506_contigs	Human gut	DRAM-V	Pfam	PF00923	Transaldolase	171	1.967e-48	TRUE	0.759781	high						SRR9161506_SRR9161507_k127_219912	FALSE	FALSE	12786	1791					FALSE	FALSE	FALSE	TRUE	TRUE	TRUE	TRUE	FALSE	FALSE	FALSE	3	TRUE	FALSE	FALSE	FALSE	FALSE	FALSE	FALSE
SRR9161506_SRR9161507_k127_219912_70	Viromes	human_gut_SRR9161506_contigs	Human gut	CheckAMG	KEGG	K20534	gtrB; polyisoprenyl-phosphate glycosyltransferase [EC:2.4.-.-]	427.884	7.11931e-127	TRUE			TRUE	FALSE	FALSE	FALSE	FALSE	SRR9161506_SRR9161507_k127_219912	FALSE	FALSE	14577	6918					FALSE	FALSE	FALSE	TRUE	TRUE	TRUE	TRUE	FALSE	FALSE	FALSE	3	TRUE	FALSE	FALSE	FALSE	FALSE	FALSE	FALSE
SRR9161506_SRR9161507_k127_219912_70	Viromes	human_gut_SRR9161506_contigs	Human gut	CheckAMG	PHROG	phrog_841	GtrB-like O-antigen conversion	331.289	8.03952e-98	TRUE								SRR9161506_SRR9161507_k127_219912	FALSE	FALSE	14577	6918					FALSE	FALSE	FALSE	TRUE	TRUE	TRUE	TRUE	FALSE	FALSE	FALSE	3	TRUE	FALSE	FALSE	FALSE	FALSE	FALSE	FALSE
SRR9161506_SRR9161507_k127_219912_70	Viromes	human_gut_SRR9161506_contigs	Human gut	CheckAMG	Pfam	PF00535	Glycosyl transferase family 2	73.6628	2.15681e-19	TRUE			TRUE	FALSE	FALSE	FALSE	FALSE	SRR9161506_SRR9161507_k127_219912	FALSE	FALSE	14577	6918					FALSE	FALSE	FALSE	TRUE	TRUE	TRUE	TRUE	FALSE	FALSE	FALSE	3	TRUE	FALSE	FALSE	FALSE	FALSE	FALSE	FALSE
SRR9161506_SRR9161507_k127_219912_70	Viromes	human_gut_SRR9161506_contigs	Human gut	DRAM-V	dbCAN	GT2	GT2 cellulose synthase (EC 2.4.1.12); chitin synthase (EC 2.4.1.16); dolichyl-phosphate beta-D-mannosyltransferase (EC 2.4.1.83); dolichyl-phosphate beta-glucosyltransferase (EC 2.4.1.117); N-acetylglucosaminyltransferase (EC 2.4.1.-); N-acetylgalactosaminyltransferase (EC 2.4.1.-); hyaluronan synthase (EC 2.4.1.212); chitin oligosaccharide synthase (EC 2.4.1.-); beta-1,3-glucan synthase (EC 2.4.1.34); beta-1,4-mannan synthase (EC 2.4.1.-); beta-mannosylphosphodecaprenol-mannooligosaccharide alpha-1,6-mannosyltransferase (EC 2.4.1.199); UDP-Galf: rhamnopyranosyl-N-acetylglucosaminyl-PP-decaprenol beta-1,4/1,5-galactofuranosyltransferase (EC 2.4.1.287); UDP-Galf: galactofuranosyl-galactofuranosyl-rhamnosyl-N-acetylglucosaminyl-PP-decaprenol beta-1,5/1,6-galactofuranosyltransferase (EC 2.4.1.288); dTDP-L-Rha: N-acetylglucosaminyl-PP-decaprenol alpha-1,3-L-rhamnosyltransferase (EC 2.4.1.289)			TRUE	0.0833333	very low	TRUE	TRUE	FALSE	FALSE	TRUE	SRR9161506_SRR9161507_k127_219912	FALSE	FALSE	14577	6918					FALSE	FALSE	FALSE	TRUE	TRUE	TRUE	TRUE	FALSE	FALSE	FALSE	3	TRUE	FALSE	FALSE	FALSE	FALSE	FALSE	FALSE
SRR9161506_SRR9161507_k127_219912_72	Viromes	human_gut_SRR9161506_contigs	Human gut	CheckAMG	FOAM	HMMsoil113274	yhdR; aspartate aminotransferase [EC:2.6.1.1]	473.882	4.42926e-141	TRUE	0.759325	high						SRR9161506_SRR9161507_k127_219912	FALSE	FALSE	2700	4218					FALSE	FALSE	TRUE	TRUE	TRUE	TRUE	TRUE	FALSE	FALSE	FALSE	3	TRUE	FALSE	FALSE	FALSE	FALSE	FALSE	FALSE
SRR9161506_SRR9161507_k127_219912_72	Viromes	human_gut_SRR9161506_contigs	Human gut	CheckAMG	KEGG	K11358	aspartate/tyrosine/aromatic aminotransferase	592.74	5.29188e-177	TRUE	0.759325	high						SRR9161506_SRR9161507_k127_219912	FALSE	FALSE	2700	4218					FALSE	FALSE	TRUE	TRUE	TRUE	TRUE	TRUE	FALSE	FALSE	FALSE	3	TRUE	FALSE	FALSE	FALSE	FALSE	FALSE	FALSE
SRR9161506_SRR9161507_k127_219912_72	Viromes	human_gut_SRR9161506_contigs	Human gut	CheckAMG	KEGG	K11358	yhdR; aspartate aminotransferase [EC:2.6.1.1]	592.74	5.29188e-177	TRUE	0.759325	high						SRR9161506_SRR9161507_k127_219912	FALSE	FALSE	2700	4218					FALSE	FALSE	TRUE	TRUE	TRUE	TRUE	TRUE	FALSE	FALSE	FALSE	3	TRUE	FALSE	FALSE	FALSE	FALSE	FALSE	FALSE
SRR9161506_SRR9161507_k127_219912_72	Viromes	human_gut_SRR9161506_contigs	Human gut	CheckAMG	PHROG	phrog_5879		175.634	1.59197e-50	TRUE								SRR9161506_SRR9161507_k127_219912	FALSE	FALSE	2700	4218					FALSE	FALSE	TRUE	TRUE	TRUE	TRUE	TRUE	FALSE	FALSE	FALSE	3	TRUE	FALSE	FALSE	FALSE	FALSE	FALSE	FALSE
SRR9161506_SRR9161507_k127_219912_72	Viromes	human_gut_SRR9161506_contigs	Human gut	CheckAMG	Pfam	PF00155	Aminotransferase class I and II	184.994	2.92188e-53	TRUE	0.728656	high						SRR9161506_SRR9161507_k127_219912	FALSE	FALSE	2700	4218					FALSE	FALSE	TRUE	TRUE	TRUE	TRUE	TRUE	FALSE	FALSE	FALSE	3	TRUE	FALSE	FALSE	FALSE	FALSE	FALSE	FALSE
SRR9161506_SRR9161507_k127_219912_72	Viromes	human_gut_SRR9161506_contigs	Human gut	DRAM-V	Pfam	PF00155	Aminotransferase class I and II	188	1.256e-51	TRUE	0.728656	high						SRR9161506_SRR9161507_k127_219912	FALSE	FALSE	2700	4218					FALSE	FALSE	TRUE	TRUE	TRUE	TRUE	TRUE	FALSE	FALSE	FALSE	3	TRUE	FALSE	FALSE	FALSE	FALSE	FALSE	FALSE
SRR9161506_SRR9161507_k127_219912_72	Viromes	human_gut_SRR9161506_contigs	Human gut	DRAM-V	Pfam	PF00266	Aminotransferase class-V	50	1.124e-06	TRUE								SRR9161506_SRR9161507_k127_219912	FALSE	FALSE	2700	4218					FALSE	FALSE	TRUE	TRUE	TRUE	TRUE	TRUE	FALSE	FALSE	FALSE	3	TRUE	FALSE	FALSE	FALSE	FALSE	FALSE	FALSE
SRR9161506_SRR9161507_k127_219912_73	Viromes	human_gut_SRR9161506_contigs	Human gut	CheckAMG	FOAM	HMMsoil109250	hisC; histidinol-phosphate aminotransferase [EC:2.6.1.9]	464.862	2.30172e-138	TRUE	0.761765	high						SRR9161506_SRR9161507_k127_219912	FALSE	FALSE	3888	3030					FALSE	FALSE	TRUE	TRUE	TRUE	TRUE	TRUE	FALSE	FALSE	FALSE	3	TRUE	FALSE	FALSE	FALSE	FALSE	FALSE	FALSE
SRR9161506_SRR9161507_k127_219912_73	Viromes	human_gut_SRR9161506_contigs	Human gut	CheckAMG	KEGG	K00817	hisC; histidinol-phosphate aminotransferase [EC:2.6.1.9]	324.622	1.79902e-95	TRUE	0.761765	high						SRR9161506_SRR9161507_k127_219912	FALSE	FALSE	3888	3030					FALSE	FALSE	TRUE	TRUE	TRUE	TRUE	TRUE	FALSE	FALSE	FALSE	3	TRUE	FALSE	FALSE	FALSE	FALSE	FALSE	FALSE
SRR9161506_SRR9161507_k127_219912_73	Viromes	human_gut_SRR9161506_contigs	Human gut	CheckAMG	KEGG	K00817	histidinol-phosphate/aromatic aminotransferase	324.622	1.79902e-95	TRUE	0.761765	high						SRR9161506_SRR9161507_k127_219912	FALSE	FALSE	3888	3030					FALSE	FALSE	TRUE	TRUE	TRUE	TRUE	TRUE	FALSE	FALSE	FALSE	3	TRUE	FALSE	FALSE	FALSE	FALSE	FALSE	FALSE
SRR9161506_SRR9161507_k127_219912_73	Viromes	human_gut_SRR9161506_contigs	Human gut	CheckAMG	PHROG	phrog_5879		79.649	2.2322e-21	TRUE								SRR9161506_SRR9161507_k127_219912	FALSE	FALSE	3888	3030					FALSE	FALSE	TRUE	TRUE	TRUE	TRUE	TRUE	FALSE	FALSE	FALSE	3	TRUE	FALSE	FALSE	FALSE	FALSE	FALSE	FALSE
SRR9161506_SRR9161507_k127_219912_73	Viromes	human_gut_SRR9161506_contigs	Human gut	CheckAMG	Pfam	PF00155	Aminotransferase class I and II	192.837	1.20715e-55	TRUE	0.728656	high						SRR9161506_SRR9161507_k127_219912	FALSE	FALSE	3888	3030					FALSE	FALSE	TRUE	TRUE	TRUE	TRUE	TRUE	FALSE	FALSE	FALSE	3	TRUE	FALSE	FALSE	FALSE	FALSE	FALSE	FALSE
SRR9161506_SRR9161507_k127_219912_73	Viromes	human_gut_SRR9161506_contigs	Human gut	DRAM-V	KEGG	K00817	histidinol-phosphate aminotransferase [EC:2.6.1.9] [RN:R03243]	331.1	1.9e-97	TRUE	0.761765	high						SRR9161506_SRR9161507_k127_219912	FALSE	FALSE	3888	3030					FALSE	FALSE	TRUE	TRUE	TRUE	TRUE	TRUE	FALSE	FALSE	FALSE	3	TRUE	FALSE	FALSE	FALSE	FALSE	FALSE	FALSE
SRR9161506_SRR9161507_k127_219912_73	Viromes	human_gut_SRR9161506_contigs	Human gut	DRAM-V	Pfam	PF00155	Aminotransferase class I and II	133	1.435e-33	TRUE	0.728656	high						SRR9161506_SRR9161507_k127_219912	FALSE	FALSE	3888	3030					FALSE	FALSE	TRUE	TRUE	TRUE	TRUE	TRUE	FALSE	FALSE	FALSE	3	TRUE	FALSE	FALSE	FALSE	FALSE	FALSE	FALSE
SRR9161506_SRR9161507_k127_219912_83	Viromes	human_gut_SRR9161506_contigs	Human gut	CheckAMG	FOAM	HMMsoil600	metY; O-acetylhomoserine (thiol)-lyase [EC:2.5.1.49]	571.105	1.14247e-170	TRUE	0.818341	very high						SRR9161506_SRR9161507_k127_219912	FALSE	FALSE	2121	2391					FALSE	FALSE	FALSE	TRUE	TRUE	TRUE	TRUE	FALSE	FALSE	FALSE	3	TRUE	FALSE	FALSE	FALSE	FALSE	FALSE	FALSE
SRR9161506_SRR9161507_k127_219912_83	Viromes	human_gut_SRR9161506_contigs	Human gut	CheckAMG	KEGG	K01740	O-acetylhomoserine (thiol)-lyase	534.252	4.5839e-159	TRUE	0.818341	very high						SRR9161506_SRR9161507_k127_219912	FALSE	FALSE	2121	2391					FALSE	FALSE	FALSE	TRUE	TRUE	TRUE	TRUE	FALSE	FALSE	FALSE	3	TRUE	FALSE	FALSE	FALSE	FALSE	FALSE	FALSE
SRR9161506_SRR9161507_k127_219912_83	Viromes	human_gut_SRR9161506_contigs	Human gut	CheckAMG	KEGG	K01740	metY; O-acetylhomoserine (thiol)-lyase [EC:2.5.1.49]	534.252	4.5839e-159	TRUE	0.818341	very high						SRR9161506_SRR9161507_k127_219912	FALSE	FALSE	2121	2391					FALSE	FALSE	FALSE	TRUE	TRUE	TRUE	TRUE	FALSE	FALSE	FALSE	3	TRUE	FALSE	FALSE	FALSE	FALSE	FALSE	FALSE
SRR9161506_SRR9161507_k127_219912_83	Viromes	human_gut_SRR9161506_contigs	Human gut	CheckAMG	METABOLIC	PF01053	methionine gamma-lyase	402.89	1.27418e-119	TRUE	0.808129	very high						SRR9161506_SRR9161507_k127_219912	FALSE	FALSE	2121	2391					FALSE	FALSE	FALSE	TRUE	TRUE	TRUE	TRUE	FALSE	FALSE	FALSE	3	TRUE	FALSE	FALSE	FALSE	FALSE	FALSE	FALSE
SRR9161506_SRR9161507_k127_219912_83	Viromes	human_gut_SRR9161506_contigs	Human gut	CheckAMG	Pfam	PF01053	Cys/Met metabolism PLP-dependent enzyme	395.63	2.02728e-117	TRUE	0.808129	very high						SRR9161506_SRR9161507_k127_219912	FALSE	FALSE	2121	2391					FALSE	FALSE	FALSE	TRUE	TRUE	TRUE	TRUE	FALSE	FALSE	FALSE	3	TRUE	FALSE	FALSE	FALSE	FALSE	FALSE	FALSE
SRR9161506_SRR9161507_k127_219912_83	Viromes	human_gut_SRR9161506_contigs	Human gut	DRAM-V	Pfam	PF00266	Aminotransferase class-V	53	1.429e-07	TRUE								SRR9161506_SRR9161507_k127_219912	FALSE	FALSE	2121	2391					FALSE	FALSE	FALSE	TRUE	TRUE	TRUE	TRUE	FALSE	FALSE	FALSE	3	TRUE	FALSE	FALSE	FALSE	FALSE	FALSE	FALSE
SRR9161506_SRR9161507_k127_219912_83	Viromes	human_gut_SRR9161506_contigs	Human gut	DRAM-V	Pfam	PF01053	Cys/Met metabolism PLP-dependent enzyme	361	1.177e-110	TRUE	0.808129	very high						SRR9161506_SRR9161507_k127_219912	FALSE	FALSE	2121	2391					FALSE	FALSE	FALSE	TRUE	TRUE	TRUE	TRUE	FALSE	FALSE	FALSE	3	TRUE	FALSE	FALSE	FALSE	FALSE	FALSE	FALSE
SRR9161506_SRR9161507_k127_219912_84	Viromes	human_gut_SRR9161506_contigs	Human gut	CheckAMG	FOAM	HMMsoil50964	frhB; coenzyme F420 hydrogenase subunit beta [EC:1.12.98.1]	252.559	3.17856e-74	TRUE	0.846508	very high						SRR9161506_SRR9161507_k127_219912	FALSE	FALSE	3357	1155					FALSE	FALSE	FALSE	TRUE	TRUE	TRUE	TRUE	FALSE	FALSE	FALSE	3	TRUE	FALSE	FALSE	FALSE	FALSE	FALSE	FALSE
SRR9161506_SRR9161507_k127_219912_84	Viromes	human_gut_SRR9161506_contigs	Human gut	CheckAMG	KEGG	K00385	asrC; anaerobic sulfite reductase subunit C	371.689	2.90299e-110	TRUE	0.812082	very high						SRR9161506_SRR9161507_k127_219912	FALSE	FALSE	3357	1155					FALSE	FALSE	FALSE	TRUE	TRUE	TRUE	TRUE	FALSE	FALSE	FALSE	3	TRUE	FALSE	FALSE	FALSE	FALSE	FALSE	FALSE
SRR9161506_SRR9161507_k127_219912_84	Viromes	human_gut_SRR9161506_contigs	Human gut	CheckAMG	METABOLIC	dsrB	dissimilatory sulfite reductase beta subunit	108.735	2.85681e-30	TRUE	1	very high						SRR9161506_SRR9161507_k127_219912	FALSE	FALSE	3357	1155					FALSE	FALSE	FALSE	TRUE	TRUE	TRUE	TRUE	FALSE	FALSE	FALSE	3	TRUE	FALSE	FALSE	FALSE	FALSE	FALSE	FALSE
SRR9161506_SRR9161507_k127_219912_84	Viromes	human_gut_SRR9161506_contigs	Human gut	CheckAMG	Pfam	PF01077	Nitrite and sulphite reductase 4Fe-4S domain	96.2863	1.60463e-26	TRUE	0.908316	very high						SRR9161506_SRR9161507_k127_219912	FALSE	FALSE	3357	1155					FALSE	FALSE	FALSE	TRUE	TRUE	TRUE	TRUE	FALSE	FALSE	FALSE	3	TRUE	FALSE	FALSE	FALSE	FALSE	FALSE	FALSE
SRR9161506_SRR9161507_k127_219912_84	Viromes	human_gut_SRR9161506_contigs	Human gut	DRAM-V	Pfam	PF01077	rdsrA; reverse-acting dissimilatory sulfite reductase (alpha subunit)	94	4.159e-21	TRUE	0.908316	very high						SRR9161506_SRR9161507_k127_219912	FALSE	FALSE	3357	1155					FALSE	FALSE	FALSE	TRUE	TRUE	TRUE	TRUE	FALSE	FALSE	FALSE	3	TRUE	FALSE	FALSE	FALSE	FALSE	FALSE	FALSE
SRR9161506_SRR9161507_k127_219912_84	Viromes	human_gut_SRR9161506_contigs	Human gut	DRAM-V	Pfam	PF03460	rdsrA; reverse-acting dissimilatory sulfite reductase (alpha subunit)	63	5.099e-11	TRUE	0.934795	very high						SRR9161506_SRR9161507_k127_219912	FALSE	FALSE	3357	1155					FALSE	FALSE	FALSE	TRUE	TRUE	TRUE	TRUE	FALSE	FALSE	FALSE	3	TRUE	FALSE	FALSE	FALSE	FALSE	FALSE	FALSE
SRR9161506_SRR9161507_k127_220016_12	Viromes	human_gut_SRR9161506_contigs	Human gut	CheckAMG	FOAM	HMMsoil5850	ldhA; D-lactate dehydrogenase [EC:1.1.1.28]	300.411	4.26113e-89	TRUE	0.785366	high						SRR9161506_SRR9161507_k127_220016	FALSE	FALSE	3249	5193					FALSE	FALSE	FALSE	TRUE	TRUE	TRUE	TRUE	FALSE	FALSE	FALSE	3	TRUE	FALSE	FALSE	FALSE	FALSE	FALSE	FALSE
SRR9161506_SRR9161507_k127_220016_12	Viromes	human_gut_SRR9161506_contigs	Human gut	CheckAMG	KEGG	K03778	ldhA; D-lactate dehydrogenase [EC:1.1.1.28]	542.818	1.19214e-161	TRUE	0.785366	high						SRR9161506_SRR9161507_k127_220016	FALSE	FALSE	3249	5193					FALSE	FALSE	FALSE	TRUE	TRUE	TRUE	TRUE	FALSE	FALSE	FALSE	3	TRUE	FALSE	FALSE	FALSE	FALSE	FALSE	FALSE
SRR9161506_SRR9161507_k127_220016_12	Viromes	human_gut_SRR9161506_contigs	Human gut	CheckAMG	PHROG	phrog_26092		128.722	3.42871e-36	TRUE								SRR9161506_SRR9161507_k127_220016	FALSE	FALSE	3249	5193					FALSE	FALSE	FALSE	TRUE	TRUE	TRUE	TRUE	FALSE	FALSE	FALSE	3	TRUE	FALSE	FALSE	FALSE	FALSE	FALSE	FALSE
SRR9161506_SRR9161507_k127_220016_12	Viromes	human_gut_SRR9161506_contigs	Human gut	CheckAMG	Pfam	PF02826	D-isomer specific 2-hydroxyacid dehydrogenase, NAD binding domain	178.284	1.1447e-51	TRUE								SRR9161506_SRR9161507_k127_220016	FALSE	FALSE	3249	5193					FALSE	FALSE	FALSE	TRUE	TRUE	TRUE	TRUE	FALSE	FALSE	FALSE	3	TRUE	FALSE	FALSE	FALSE	FALSE	FALSE	FALSE
SRR9161506_SRR9161507_k127_220016_12	Viromes	human_gut_SRR9161506_contigs	Human gut	DRAM-V	KEGG	K03778	D-lactate dehydrogenase	500	4.6e-149	TRUE	0.785366	high						SRR9161506_SRR9161507_k127_220016	FALSE	FALSE	3249	5193					FALSE	FALSE	FALSE	TRUE	TRUE	TRUE	TRUE	FALSE	FALSE	FALSE	3	TRUE	FALSE	FALSE	FALSE	FALSE	FALSE	FALSE
SRR9161506_SRR9161507_k127_220016_12	Viromes	human_gut_SRR9161506_contigs	Human gut	DRAM-V	Pfam	PF00389	D-isomer specific 2-hydroxyacid dehydrogenase, catalytic domain	143	3.769e-37	TRUE	0.5	medium						SRR9161506_SRR9161507_k127_220016	FALSE	FALSE	3249	5193					FALSE	FALSE	FALSE	TRUE	TRUE	TRUE	TRUE	FALSE	FALSE	FALSE	3	TRUE	FALSE	FALSE	FALSE	FALSE	FALSE	FALSE
SRR9161506_SRR9161507_k127_220016_12	Viromes	human_gut_SRR9161506_contigs	Human gut	DRAM-V	Pfam	PF02826	D-isomer specific 2-hydroxyacid dehydrogenase, NAD binding domain	177	1.089e-48	TRUE								SRR9161506_SRR9161507_k127_220016	FALSE	FALSE	3249	5193					FALSE	FALSE	FALSE	TRUE	TRUE	TRUE	TRUE	FALSE	FALSE	FALSE	3	TRUE	FALSE	FALSE	FALSE	FALSE	FALSE	FALSE
SRR9161506_SRR9161507_k127_220016_4	Viromes	human_gut_SRR9161506_contigs	Human gut	CheckAMG	KEGG	K09457	queF; 7-cyano-7-deazaguanine reductase [EC:1.7.1.13]	211.961	7.84448e-62	TRUE	0.5	medium	FALSE	FALSE	FALSE	FALSE	TRUE	SRR9161506_SRR9161507_k127_220016	FALSE	FALSE	645	456					FALSE	FALSE	FALSE	TRUE	TRUE	TRUE	TRUE	FALSE	FALSE	FALSE	3	TRUE	FALSE	FALSE	FALSE	FALSE	FALSE	TRUE
SRR9161506_SRR9161507_k127_220016_4	Viromes	human_gut_SRR9161506_contigs	Human gut	CheckAMG	PHROG	phrog_5949	GTP cyclohydrolase	187.188	6.44627e-54	TRUE			FALSE	FALSE	FALSE	FALSE	TRUE	SRR9161506_SRR9161507_k127_220016	FALSE	FALSE	645	456					FALSE	FALSE	FALSE	TRUE	TRUE	TRUE	TRUE	FALSE	FALSE	FALSE	3	TRUE	FALSE	FALSE	FALSE	FALSE	FALSE	TRUE
SRR9161506_SRR9161507_k127_220016_4	Viromes	human_gut_SRR9161506_contigs	Human gut	CheckAMG	Pfam	PF14489	QueF-like protein	113.618	4.73346e-32	TRUE	0.5	medium						SRR9161506_SRR9161507_k127_220016	FALSE	FALSE	645	456					FALSE	FALSE	FALSE	TRUE	TRUE	TRUE	TRUE	FALSE	FALSE	FALSE	3	TRUE	FALSE	FALSE	FALSE	FALSE	FALSE	TRUE
SRR9161506_SRR9161507_k127_220016_4	Viromes	human_gut_SRR9161506_contigs	Human gut	DRAM-V	Pfam	PF14489	QueF-like protein	129	4.617e-35	TRUE	0.5	medium						SRR9161506_SRR9161507_k127_220016	FALSE	FALSE	645	456					FALSE	FALSE	FALSE	TRUE	TRUE	TRUE	TRUE	FALSE	FALSE	FALSE	3	TRUE	FALSE	FALSE	FALSE	FALSE	FALSE	TRUE
SRR9161506_SRR9161507_k127_220016_5	Viromes	human_gut_SRR9161506_contigs	Human gut	CheckAMG	KEGG	K06920	queC; 7-cyano-7-deazaguanine synthase [EC:6.3.4.20]	321.002	1.79453e-94	TRUE	0.468197	medium	TRUE	FALSE	FALSE	FALSE	TRUE	SRR9161506_SRR9161507_k127_220016	FALSE	FALSE	1101	660					FALSE	FALSE	FALSE	TRUE	TRUE	TRUE	TRUE	FALSE	FALSE	FALSE	3	TRUE	FALSE	FALSE	FALSE	FALSE	FALSE	TRUE
SRR9161506_SRR9161507_k127_220016_5	Viromes	human_gut_SRR9161506_contigs	Human gut	CheckAMG	PHROG	phrog_1550	QueC-like queuosine biosynthesis	213.14	6.91068e-62	TRUE								SRR9161506_SRR9161507_k127_220016	FALSE	FALSE	1101	660					FALSE	FALSE	FALSE	TRUE	TRUE	TRUE	TRUE	FALSE	FALSE	FALSE	3	TRUE	FALSE	FALSE	FALSE	FALSE	FALSE	TRUE
SRR9161506_SRR9161507_k127_220016_5	Viromes	human_gut_SRR9161506_contigs	Human gut	CheckAMG	Pfam	PF06508	Queuosine biosynthesis protein QueC	283.73	9.49267e-84	TRUE								SRR9161506_SRR9161507_k127_220016	FALSE	FALSE	1101	660					FALSE	FALSE	FALSE	TRUE	TRUE	TRUE	TRUE	FALSE	FALSE	FALSE	3	TRUE	FALSE	FALSE	FALSE	FALSE	FALSE	TRUE
SRR9161506_SRR9161507_k127_220016_5	Viromes	human_gut_SRR9161506_contigs	Human gut	DRAM-V	Pfam	PF06508	Queuosine biosynthesis protein QueC	239	6.348e-72	TRUE								SRR9161506_SRR9161507_k127_220016	FALSE	FALSE	1101	660					FALSE	FALSE	FALSE	TRUE	TRUE	TRUE	TRUE	FALSE	FALSE	FALSE	3	TRUE	FALSE	FALSE	FALSE	FALSE	FALSE	TRUE
SRR9161506_SRR9161507_k127_220050_10	Viromes	human_gut_SRR9161506_contigs	Human gut	CheckAMG	KEGG	K16089	TC.FEV.OM2, cirA, cfrA, hmuR; outer membrane receptor for ferrienterochelin and colicins	438.304	8.44793e-130	TRUE	0.762364	high	TRUE	FALSE	FALSE	FALSE	FALSE	SRR9161506_SRR9161507_k127_220050	FALSE	FALSE	4689	14310		62193		10	FALSE	FALSE	FALSE	TRUE	TRUE	TRUE	TRUE	FALSE	FALSE	FALSE	2	TRUE	FALSE	FALSE	FALSE	FALSE	FALSE	FALSE
SRR9161506_SRR9161507_k127_220050_10	Viromes	human_gut_SRR9161506_contigs	Human gut	CheckAMG	PHROG	phrog_5687		190.321	7.20619e-55	TRUE								SRR9161506_SRR9161507_k127_220050	FALSE	FALSE	4689	14310		62193		10	FALSE	FALSE	FALSE	TRUE	TRUE	TRUE	TRUE	FALSE	FALSE	FALSE	2	TRUE	FALSE	FALSE	FALSE	FALSE	FALSE	FALSE
SRR9161506_SRR9161507_k127_220050_10	Viromes	human_gut_SRR9161506_contigs	Human gut	CheckAMG	Pfam	PF00593	TonB dependent receptor-like, beta-barrel	151.55	8.04598e-43	TRUE			TRUE	FALSE	FALSE	FALSE	FALSE	SRR9161506_SRR9161507_k127_220050	FALSE	FALSE	4689	14310		62193		10	FALSE	FALSE	FALSE	TRUE	TRUE	TRUE	TRUE	FALSE	FALSE	FALSE	2	TRUE	FALSE	FALSE	FALSE	FALSE	FALSE	FALSE
SRR9161506_SRR9161507_k127_220050_10	Viromes	human_gut_SRR9161506_contigs	Human gut	DRAM-V	MEROPS	I39	interact with endopeptidases regardless of catalytic type			TRUE								SRR9161506_SRR9161507_k127_220050	FALSE	FALSE	4689	14310		62193		10	FALSE	FALSE	FALSE	TRUE	TRUE	TRUE	TRUE	FALSE	FALSE	FALSE	2	TRUE	FALSE	FALSE	FALSE	FALSE	FALSE	FALSE
SRR9161506_SRR9161507_k127_220050_12	Viromes	human_gut_SRR9161506_contigs	Human gut	CheckAMG	FOAM	HMMsoil95608	E2.2.1.1, tktA, tktB; transketolase [EC:2.2.1.1]	166.275	1.14325e-47	TRUE	0.729843	high						SRR9161506_SRR9161507_k127_220050	FALSE	FALSE	8025	10974		58857		10	FALSE	FALSE	FALSE	TRUE	TRUE	TRUE	TRUE	FALSE	FALSE	FALSE	2	TRUE	FALSE	FALSE	FALSE	FALSE	FALSE	FALSE
SRR9161506_SRR9161507_k127_220050_12	Viromes	human_gut_SRR9161506_contigs	Human gut	CheckAMG	KEGG	K01662	dxs; 1-deoxy-D-xylulose-5-phosphate synthase [EC:2.2.1.7]	664.537	4.04305e-198	TRUE	0.750425	high						SRR9161506_SRR9161507_k127_220050	FALSE	FALSE	8025	10974		58857		10	FALSE	FALSE	FALSE	TRUE	TRUE	TRUE	TRUE	FALSE	FALSE	FALSE	2	TRUE	FALSE	FALSE	FALSE	FALSE	FALSE	FALSE
SRR9161506_SRR9161507_k127_220050_12	Viromes	human_gut_SRR9161506_contigs	Human gut	CheckAMG	Pfam	PF13292	1-deoxy-D-xylulose-5-phosphate synthase	279.892	2.50277e-82	TRUE	0.809409	very high						SRR9161506_SRR9161507_k127_220050	FALSE	FALSE	8025	10974		58857		10	FALSE	FALSE	FALSE	TRUE	TRUE	TRUE	TRUE	FALSE	FALSE	FALSE	2	TRUE	FALSE	FALSE	FALSE	FALSE	FALSE	FALSE
SRR9161506_SRR9161507_k127_220050_12	Viromes	human_gut_SRR9161506_contigs	Human gut	DRAM-V	Pfam	PF00456	Transketolase, thiamine diphosphate binding domain	75	4.649e-14	TRUE								SRR9161506_SRR9161507_k127_220050	FALSE	FALSE	8025	10974		58857		10	FALSE	FALSE	FALSE	TRUE	TRUE	TRUE	TRUE	FALSE	FALSE	FALSE	2	TRUE	FALSE	FALSE	FALSE	FALSE	FALSE	FALSE
SRR9161506_SRR9161507_k127_220050_12	Viromes	human_gut_SRR9161506_contigs	Human gut	DRAM-V	Pfam	PF00676	Dehydrogenase E1 component	48	8.351e-06	TRUE	0.763093	high						SRR9161506_SRR9161507_k127_220050	FALSE	FALSE	8025	10974		58857		10	FALSE	FALSE	FALSE	TRUE	TRUE	TRUE	TRUE	FALSE	FALSE	FALSE	2	TRUE	FALSE	FALSE	FALSE	FALSE	FALSE	FALSE
SRR9161506_SRR9161507_k127_220050_12	Viromes	human_gut_SRR9161506_contigs	Human gut	DRAM-V	Pfam	PF02779	Transketolase, pyrimidine binding domain	110	7.62e-25	TRUE			FALSE	FALSE	FALSE	FALSE	TRUE	SRR9161506_SRR9161507_k127_220050	FALSE	FALSE	8025	10974		58857		10	FALSE	FALSE	FALSE	TRUE	TRUE	TRUE	TRUE	FALSE	FALSE	FALSE	2	TRUE	FALSE	FALSE	FALSE	FALSE	FALSE	FALSE
SRR9161506_SRR9161507_k127_220050_12	Viromes	human_gut_SRR9161506_contigs	Human gut	DRAM-V	Pfam	PF02780	Transketolase, C-terminal domain	66	2.649e-11	TRUE								SRR9161506_SRR9161507_k127_220050	FALSE	FALSE	8025	10974		58857		10	FALSE	FALSE	FALSE	TRUE	TRUE	TRUE	TRUE	FALSE	FALSE	FALSE	2	TRUE	FALSE	FALSE	FALSE	FALSE	FALSE	FALSE
SRR9161506_SRR9161507_k127_220050_154	Viromes	human_gut_SRR9161506_contigs	Human gut	CheckAMG	FOAM	HMMsoil61772	ATP2C; P-type Ca2+ transporter type 2C [EC:7.2.2.10]; ATP2B; P-type Ca2+ transporter type 2B [EC:7.2.2.10]	163.002	1.06597e-46	TRUE								SRR9161506_SRR9161507_k127_220050	FALSE	FALSE	7509	3696	7509	19641	10	10	FALSE	FALSE	FALSE	TRUE	TRUE	TRUE	TRUE	FALSE	FALSE	FALSE	2	TRUE	FALSE	FALSE	FALSE	FALSE	FALSE	FALSE
SRR9161506_SRR9161507_k127_220050_154	Viromes	human_gut_SRR9161506_contigs	Human gut	CheckAMG	KEGG	K17686	copA, ctpA, ATP7; P-type Cu+ transporter [EC:7.2.2.8]	973.446	1.85739e-291	TRUE								SRR9161506_SRR9161507_k127_220050	FALSE	FALSE	7509	3696	7509	19641	10	10	FALSE	FALSE	FALSE	TRUE	TRUE	TRUE	TRUE	FALSE	FALSE	FALSE	2	TRUE	FALSE	FALSE	FALSE	FALSE	FALSE	FALSE
SRR9161506_SRR9161507_k127_220050_154	Viromes	human_gut_SRR9161506_contigs	Human gut	CheckAMG	PHROG	phrog_12316	ATPase	380.568	2.03759e-112	TRUE								SRR9161506_SRR9161507_k127_220050	FALSE	FALSE	7509	3696	7509	19641	10	10	FALSE	FALSE	FALSE	TRUE	TRUE	TRUE	TRUE	FALSE	FALSE	FALSE	2	TRUE	FALSE	FALSE	FALSE	FALSE	FALSE	FALSE
SRR9161506_SRR9161507_k127_220050_154	Viromes	human_gut_SRR9161506_contigs	Human gut	DRAM-V	Pfam	PF00122	E1-E2 ATPase	169	7.815e-43	TRUE								SRR9161506_SRR9161507_k127_220050	FALSE	FALSE	7509	3696	7509	19641	10	10	FALSE	FALSE	FALSE	TRUE	TRUE	TRUE	TRUE	FALSE	FALSE	FALSE	2	TRUE	FALSE	FALSE	FALSE	FALSE	FALSE	FALSE
SRR9161506_SRR9161507_k127_220050_158	Viromes	human_gut_SRR9161506_contigs	Human gut	CheckAMG	FOAM	HMMsoil75202	GLDC, gcvP; glycine dehydrogenase [EC:1.4.4.2]; gcvPA; glycine dehydrogenase subunit 1 [EC:1.4.4.2]; gcvPB; glycine dehydrogenase subunit 2 [EC:1.4.4.2]	742.35	1.86213e-222	TRUE	0.874089	very high						SRR9161506_SRR9161507_k127_220050	FALSE	FALSE	639	10617	11844	15306	10	10	FALSE	FALSE	TRUE	TRUE	TRUE	TRUE	TRUE	FALSE	FALSE	FALSE	2	TRUE	FALSE	FALSE	FALSE	FALSE	FALSE	FALSE
SRR9161506_SRR9161507_k127_220050_158	Viromes	human_gut_SRR9161506_contigs	Human gut	CheckAMG	KEGG	K00281	GLDC, gcvP; glycine cleavage system P protein (glycine dehydrogenase) [EC:1.4.4.2]	1589.74	0	TRUE	0.75	high						SRR9161506_SRR9161507_k127_220050	FALSE	FALSE	639	10617	11844	15306	10	10	FALSE	FALSE	TRUE	TRUE	TRUE	TRUE	TRUE	FALSE	FALSE	FALSE	2	TRUE	FALSE	FALSE	FALSE	FALSE	FALSE	FALSE
SRR9161506_SRR9161507_k127_220050_158	Viromes	human_gut_SRR9161506_contigs	Human gut	CheckAMG	PHROG	phrog_22305		950.552	9.17783e-285	TRUE								SRR9161506_SRR9161507_k127_220050	FALSE	FALSE	639	10617	11844	15306	10	10	FALSE	FALSE	TRUE	TRUE	TRUE	TRUE	TRUE	FALSE	FALSE	FALSE	2	TRUE	FALSE	FALSE	FALSE	FALSE	FALSE	FALSE
SRR9161506_SRR9161507_k127_220050_158	Viromes	human_gut_SRR9161506_contigs	Human gut	CheckAMG	Pfam	PF02347	Glycine cleavage system P-protein	609.964	2.96437e-182	TRUE								SRR9161506_SRR9161507_k127_220050	FALSE	FALSE	639	10617	11844	15306	10	10	FALSE	FALSE	TRUE	TRUE	TRUE	TRUE	TRUE	FALSE	FALSE	FALSE	2	TRUE	FALSE	FALSE	FALSE	FALSE	FALSE	FALSE
SRR9161506_SRR9161507_k127_220050_158	Viromes	human_gut_SRR9161506_contigs	Human gut	DRAM-V	KEGG	K00281	glycine cleavage system [RN:R01221]	1593.4	0	TRUE	0.75	high						SRR9161506_SRR9161507_k127_220050	FALSE	FALSE	639	10617	11844	15306	10	10	FALSE	FALSE	TRUE	TRUE	TRUE	TRUE	TRUE	FALSE	FALSE	FALSE	2	TRUE	FALSE	FALSE	FALSE	FALSE	FALSE	FALSE
SRR9161506_SRR9161507_k127_220050_158	Viromes	human_gut_SRR9161506_contigs	Human gut	DRAM-V	Pfam	PF00266	Aminotransferase class-V	53	4.684e-07	TRUE								SRR9161506_SRR9161507_k127_220050	FALSE	FALSE	639	10617	11844	15306	10	10	FALSE	FALSE	TRUE	TRUE	TRUE	TRUE	TRUE	FALSE	FALSE	FALSE	2	TRUE	FALSE	FALSE	FALSE	FALSE	FALSE	FALSE
SRR9161506_SRR9161507_k127_220050_158	Viromes	human_gut_SRR9161506_contigs	Human gut	DRAM-V	Pfam	PF02347	Glycine cleavage system P-protein	441	2.385e-130	TRUE								SRR9161506_SRR9161507_k127_220050	FALSE	FALSE	639	10617	11844	15306	10	10	FALSE	FALSE	TRUE	TRUE	TRUE	TRUE	TRUE	FALSE	FALSE	FALSE	2	TRUE	FALSE	FALSE	FALSE	FALSE	FALSE	FALSE
SRR9161506_SRR9161507_k127_220050_25	Viromes	human_gut_SRR9161506_contigs	Human gut	CheckAMG	KEGG	K03394	cobI-cbiL; precorrin-2/cobalt-factor-2 C20-methyltransferase [EC:2.1.1.130 2.1.1.151]	172.547	1.30497e-49	TRUE	0.934795	very high	FALSE	FALSE	FALSE	TRUE	FALSE	SRR9161506_SRR9161507_k127_220050	FALSE	FALSE	3213	5190		44670		10	FALSE	FALSE	FALSE	TRUE	TRUE	TRUE	TRUE	FALSE	FALSE	FALSE	2	TRUE	FALSE	FALSE	FALSE	FALSE	FALSE	FALSE
SRR9161506_SRR9161507_k127_220050_25	Viromes	human_gut_SRR9161506_contigs	Human gut	CheckAMG	Pfam	PF00590	Tetrapyrrole (Corrin/Porphyrin) Methylases	109.277	3.2484e-30	TRUE	0.839016	very high						SRR9161506_SRR9161507_k127_220050	FALSE	FALSE	3213	5190		44670		10	FALSE	FALSE	FALSE	TRUE	TRUE	TRUE	TRUE	FALSE	FALSE	FALSE	2	TRUE	FALSE	FALSE	FALSE	FALSE	FALSE	FALSE
SRR9161506_SRR9161507_k127_220050_25	Viromes	human_gut_SRR9161506_contigs	Human gut	DRAM-V	KEGG	K03394	cobI-cbiL; precorrin-2/cobalt-factor-2 C20-methyltransferase [EC:2.1.1.130 2.1.1.151]	173	1.1e-49	TRUE	0.934795	very high	FALSE	FALSE	FALSE	TRUE	FALSE	SRR9161506_SRR9161507_k127_220050	FALSE	FALSE	3213	5190		44670		10	FALSE	FALSE	FALSE	TRUE	TRUE	TRUE	TRUE	FALSE	FALSE	FALSE	2	TRUE	FALSE	FALSE	FALSE	FALSE	FALSE	FALSE
SRR9161506_SRR9161507_k127_220050_27	Viromes	human_gut_SRR9161506_contigs	Human gut	CheckAMG	FOAM	HMMsoil30423	uxaB; tagaturonate reductase [EC:1.1.1.58]	501.896	1.55321e-149	TRUE	0.851208	very high						SRR9161506_SRR9161507_k127_220050	FALSE	FALSE	4356	4047		43527		10	FALSE	FALSE	TRUE	TRUE	TRUE	TRUE	TRUE	FALSE	FALSE	FALSE	2	TRUE	FALSE	FALSE	FALSE	FALSE	FALSE	FALSE
SRR9161506_SRR9161507_k127_220050_27	Viromes	human_gut_SRR9161506_contigs	Human gut	CheckAMG	KEGG	K00041	uxaB; tagaturonate reductase [EC:1.1.1.58]	659.02	8.81723e-197	TRUE	0.851208	very high						SRR9161506_SRR9161507_k127_220050	FALSE	FALSE	4356	4047		43527		10	FALSE	FALSE	TRUE	TRUE	TRUE	TRUE	TRUE	FALSE	FALSE	FALSE	2	TRUE	FALSE	FALSE	FALSE	FALSE	FALSE	FALSE
SRR9161506_SRR9161507_k127_220050_27	Viromes	human_gut_SRR9161506_contigs	Human gut	CheckAMG	PHROG	phrog_26409		454.21	7.50641e-135	TRUE								SRR9161506_SRR9161507_k127_220050	FALSE	FALSE	4356	4047		43527		10	FALSE	FALSE	TRUE	TRUE	TRUE	TRUE	TRUE	FALSE	FALSE	FALSE	2	TRUE	FALSE	FALSE	FALSE	FALSE	FALSE	FALSE
SRR9161506_SRR9161507_k127_220050_27	Viromes	human_gut_SRR9161506_contigs	Human gut	CheckAMG	Pfam	PF01232	Mannitol dehydrogenase Rossmann domain	137.362	7.80943e-39	TRUE	0.856478	very high						SRR9161506_SRR9161507_k127_220050	FALSE	FALSE	4356	4047		43527		10	FALSE	FALSE	TRUE	TRUE	TRUE	TRUE	TRUE	FALSE	FALSE	FALSE	2	TRUE	FALSE	FALSE	FALSE	FALSE	FALSE	FALSE
SRR9161506_SRR9161507_k127_220050_27	Viromes	human_gut_SRR9161506_contigs	Human gut	DRAM-V	KEGG	K00041	tagaturonate reductase [EC:1.1.1.58] [RN:R02555]	654.7	1.9e-195	TRUE	0.851208	very high						SRR9161506_SRR9161507_k127_220050	FALSE	FALSE	4356	4047		43527		10	FALSE	FALSE	TRUE	TRUE	TRUE	TRUE	TRUE	FALSE	FALSE	FALSE	2	TRUE	FALSE	FALSE	FALSE	FALSE	FALSE	FALSE
SRR9161506_SRR9161507_k127_220050_28	Viromes	human_gut_SRR9161506_contigs	Human gut	CheckAMG	KEGG	K01812	uxaC; glucuronate isomerase [EC:5.3.1.12]	710.863	1.49921e-212	TRUE	0.960545	very high						SRR9161506_SRR9161507_k127_220050	FALSE	FALSE	5796	2607		42087		10	FALSE	FALSE	TRUE	TRUE	TRUE	TRUE	TRUE	FALSE	FALSE	FALSE	2	TRUE	FALSE	FALSE	FALSE	FALSE	FALSE	FALSE
SRR9161506_SRR9161507_k127_220050_28	Viromes	human_gut_SRR9161506_contigs	Human gut	CheckAMG	Pfam	PF02614	Glucuronate isomerase	680.013	2.09601e-203	TRUE	0.960545	very high						SRR9161506_SRR9161507_k127_220050	FALSE	FALSE	5796	2607		42087		10	FALSE	FALSE	TRUE	TRUE	TRUE	TRUE	TRUE	FALSE	FALSE	FALSE	2	TRUE	FALSE	FALSE	FALSE	FALSE	FALSE	FALSE
SRR9161506_SRR9161507_k127_220050_28	Viromes	human_gut_SRR9161506_contigs	Human gut	DRAM-V	KEGG	K01812	glucuronate isomerase [EC:5.3.1.12] [RN:R01983]	711.3	1.3e-212	TRUE	0.960545	very high						SRR9161506_SRR9161507_k127_220050	FALSE	FALSE	5796	2607		42087		10	FALSE	FALSE	TRUE	TRUE	TRUE	TRUE	TRUE	FALSE	FALSE	FALSE	2	TRUE	FALSE	FALSE	FALSE	FALSE	FALSE	FALSE
SRR9161506_SRR9161507_k127_220050_40	Viromes	human_gut_SRR9161506_contigs	Human gut	CheckAMG	KEGG	K03101	lspA; signal peptidase II [EC:3.4.23.36]	132.192	2.52025e-37	TRUE			TRUE	FALSE	FALSE	FALSE	FALSE	SRR9161506_SRR9161507_k127_220050	FALSE	FALSE	6363	639		32154		10	FALSE	FALSE	FALSE	TRUE	TRUE	TRUE	TRUE	FALSE	FALSE	FALSE	2	TRUE	FALSE	FALSE	FALSE	FALSE	FALSE	FALSE
SRR9161506_SRR9161507_k127_220050_40	Viromes	human_gut_SRR9161506_contigs	Human gut	CheckAMG	Pfam	PF01252	Signal peptidase (SPase) II	115.052	3.87378e-32	TRUE			TRUE	FALSE	FALSE	FALSE	FALSE	SRR9161506_SRR9161507_k127_220050	FALSE	FALSE	6363	639		32154		10	FALSE	FALSE	FALSE	TRUE	TRUE	TRUE	TRUE	FALSE	FALSE	FALSE	2	TRUE	FALSE	FALSE	FALSE	FALSE	FALSE	FALSE
SRR9161506_SRR9161507_k127_220050_40	Viromes	human_gut_SRR9161506_contigs	Human gut	DRAM-V	MEROPS	A08	Catlytic type: Aspartate; cleavage site is known as the 'lipobox sequence' and is Leu-Xaa-YaaCys in which Xaa is Ala or Ser and Yaa is Gly or Ala; essential step in the production of the bacterial cell wall			TRUE								SRR9161506_SRR9161507_k127_220050	FALSE	FALSE	6363	639		32154		10	FALSE	FALSE	FALSE	TRUE	TRUE	TRUE	TRUE	FALSE	FALSE	FALSE	2	TRUE	FALSE	FALSE	FALSE	FALSE	FALSE	FALSE
SRR9161506_SRR9161507_k127_220050_45	Viromes	human_gut_SRR9161506_contigs	Human gut	CheckAMG	FOAM	HMMsoil45888	eda; 2-dehydro-3-deoxyphosphogluconate aldolase / (4S)-4-hydroxy-2-oxoglutarate aldolase [EC:4.1.2.14] [EC:4.1.3.42]	300.707	4.2456e-89	TRUE	0.919398	very high						SRR9161506_SRR9161507_k127_220050	FALSE	FALSE	5523	12300		25992		10	FALSE	FALSE	FALSE	TRUE	TRUE	TRUE	TRUE	FALSE	FALSE	FALSE	2	TRUE	FALSE	FALSE	FALSE	FALSE	FALSE	FALSE
SRR9161506_SRR9161507_k127_220050_45	Viromes	human_gut_SRR9161506_contigs	Human gut	CheckAMG	KEGG	K01625	eda; 2-dehydro-3-deoxyphosphogluconate aldolase / (4S)-4-hydroxy-2-oxoglutarate aldolase [EC:4.1.2.14 4.1.3.42]	214.499	3.92882e-62	TRUE	0.919398	very high						SRR9161506_SRR9161507_k127_220050	FALSE	FALSE	5523	12300		25992		10	FALSE	FALSE	FALSE	TRUE	TRUE	TRUE	TRUE	FALSE	FALSE	FALSE	2	TRUE	FALSE	FALSE	FALSE	FALSE	FALSE	FALSE
SRR9161506_SRR9161507_k127_220050_45	Viromes	human_gut_SRR9161506_contigs	Human gut	CheckAMG	Pfam	PF01081	KDPG and KHG aldolase	105.867	2.32267e-29	TRUE	0.919398	very high						SRR9161506_SRR9161507_k127_220050	FALSE	FALSE	5523	12300		25992		10	FALSE	FALSE	FALSE	TRUE	TRUE	TRUE	TRUE	FALSE	FALSE	FALSE	2	TRUE	FALSE	FALSE	FALSE	FALSE	FALSE	FALSE
SRR9161506_SRR9161507_k127_220050_45	Viromes	human_gut_SRR9161506_contigs	Human gut	DRAM-V	KEGG	K01625	2-dehydro-3-deoxyphosphogluconate aldolase / (4S)-4-hydroxy-2-oxoglutarate aldolase	209.8	1.1e-60	TRUE	0.919398	very high						SRR9161506_SRR9161507_k127_220050	FALSE	FALSE	5523	12300		25992		10	FALSE	FALSE	FALSE	TRUE	TRUE	TRUE	TRUE	FALSE	FALSE	FALSE	2	TRUE	FALSE	FALSE	FALSE	FALSE	FALSE	FALSE
SRR9161506_SRR9161507_k127_220050_46	Viromes	human_gut_SRR9161506_contigs	Human gut	CheckAMG	FOAM	HMMsoil42573	kdgK; 2-dehydro-3-deoxygluconokinase [EC:2.7.1.45]	331.235	7.02995e-98	TRUE	0.765475	high						SRR9161506_SRR9161507_k127_220050	FALSE	FALSE	6198	11625		25317		10	FALSE	FALSE	FALSE	TRUE	TRUE	TRUE	TRUE	FALSE	FALSE	FALSE	2	TRUE	FALSE	FALSE	FALSE	FALSE	FALSE	FALSE
SRR9161506_SRR9161507_k127_220050_46	Viromes	human_gut_SRR9161506_contigs	Human gut	CheckAMG	KEGG	K00874	kdgK; 2-dehydro-3-deoxygluconokinase [EC:2.7.1.45]	330.22	3.76736e-97	TRUE	0.765475	high						SRR9161506_SRR9161507_k127_220050	FALSE	FALSE	6198	11625		25317		10	FALSE	FALSE	FALSE	TRUE	TRUE	TRUE	TRUE	FALSE	FALSE	FALSE	2	TRUE	FALSE	FALSE	FALSE	FALSE	FALSE	FALSE
SRR9161506_SRR9161507_k127_220050_46	Viromes	human_gut_SRR9161506_contigs	Human gut	CheckAMG	Pfam	PF00294	pfkB family carbohydrate kinase	109.502	2.52476e-30	TRUE								SRR9161506_SRR9161507_k127_220050	FALSE	FALSE	6198	11625		25317		10	FALSE	FALSE	FALSE	TRUE	TRUE	TRUE	TRUE	FALSE	FALSE	FALSE	2	TRUE	FALSE	FALSE	FALSE	FALSE	FALSE	FALSE
SRR9161506_SRR9161507_k127_220050_46	Viromes	human_gut_SRR9161506_contigs	Human gut	DRAM-V	KEGG	K00874	2-dehydro-3-deoxygluconokinase	319.1	7.7e-94	TRUE	0.765475	high						SRR9161506_SRR9161507_k127_220050	FALSE	FALSE	6198	11625		25317		10	FALSE	FALSE	FALSE	TRUE	TRUE	TRUE	TRUE	FALSE	FALSE	FALSE	2	TRUE	FALSE	FALSE	FALSE	FALSE	FALSE	FALSE
SRR9161506_SRR9161507_k127_220050_48	Viromes	human_gut_SRR9161506_contigs	Human gut	CheckAMG	KEGG	K01685	uxaA; altronate hydrolase [EC:4.2.1.7]	745.724	2.95529e-223	TRUE	0.949943	very high						SRR9161506_SRR9161507_k127_220050	FALSE	FALSE	8295	9528		23220		10	FALSE	FALSE	FALSE	TRUE	TRUE	TRUE	TRUE	FALSE	FALSE	FALSE	2	TRUE	FALSE	FALSE	FALSE	FALSE	FALSE	FALSE
SRR9161506_SRR9161507_k127_220050_48	Viromes	human_gut_SRR9161506_contigs	Human gut	CheckAMG	Pfam	PF20629	D-galactarate/Altronate dehydratase, C-terminal	322.969	1.3381e-95	TRUE								SRR9161506_SRR9161507_k127_220050	FALSE	FALSE	8295	9528		23220		10	FALSE	FALSE	FALSE	TRUE	TRUE	TRUE	TRUE	FALSE	FALSE	FALSE	2	TRUE	FALSE	FALSE	FALSE	FALSE	FALSE	FALSE
SRR9161506_SRR9161507_k127_220050_48	Viromes	human_gut_SRR9161506_contigs	Human gut	DRAM-V	KEGG	K01685	altronate hydrolase	809.2	5.8e-242	TRUE	0.949943	very high						SRR9161506_SRR9161507_k127_220050	FALSE	FALSE	8295	9528		23220		10	FALSE	FALSE	FALSE	TRUE	TRUE	TRUE	TRUE	FALSE	FALSE	FALSE	2	TRUE	FALSE	FALSE	FALSE	FALSE	FALSE	FALSE
SRR9161506_SRR9161507_k127_220050_65	Viromes	human_gut_SRR9161506_contigs	Human gut	CheckAMG	KEGG	K07001	K07001; NTE family protein	268.324	2.10021e-78	TRUE								SRR9161506_SRR9161507_k127_220050	FALSE	TRUE	537	5385		5385		10	FALSE	FALSE	FALSE	TRUE	TRUE	TRUE	TRUE	FALSE	FALSE	FALSE	2	TRUE	FALSE	FALSE	FALSE	FALSE	FALSE	FALSE
SRR9161506_SRR9161507_k127_220050_65	Viromes	human_gut_SRR9161506_contigs	Human gut	CheckAMG	Pfam	PF19143	OMP85 superfamily	85.6593	4.98274e-23	TRUE								SRR9161506_SRR9161507_k127_220050	FALSE	TRUE	537	5385		5385		10	FALSE	FALSE	FALSE	TRUE	TRUE	TRUE	TRUE	FALSE	FALSE	FALSE	2	TRUE	FALSE	FALSE	FALSE	FALSE	FALSE	FALSE
SRR9161506_SRR9161507_k127_220050_65	Viromes	human_gut_SRR9161506_contigs	Human gut	DRAM-V	Pfam	PF01734	Patatin-like phospholipase	96	2.665e-20	TRUE	0.681985	high	FALSE	FALSE	TRUE	FALSE	FALSE	SRR9161506_SRR9161507_k127_220050	FALSE	TRUE	537	5385		5385		10	FALSE	FALSE	FALSE	TRUE	TRUE	TRUE	TRUE	FALSE	FALSE	FALSE	2	TRUE	FALSE	FALSE	FALSE	FALSE	FALSE	FALSE
SRR9161506_SRR9161507_k127_220050_67	Viromes	human_gut_SRR9161506_contigs	Human gut	CheckAMG	FOAM	HMMsoil31445	pulA; pullulanase [EC:3.2.1.41]	521.61	1.48966e-155	TRUE			TRUE	TRUE	FALSE	FALSE	FALSE	SRR9161506_SRR9161507_k127_220050	FALSE	TRUE	3390	1995		1995		10	FALSE	FALSE	FALSE	TRUE	TRUE	TRUE	TRUE	FALSE	FALSE	TRUE	2	TRUE	FALSE	FALSE	FALSE	FALSE	FALSE	FALSE
SRR9161506_SRR9161507_k127_220050_67	Viromes	human_gut_SRR9161506_contigs	Human gut	CheckAMG	KEGG	K01200	pulA; pullulanase [EC:3.2.1.41]	898.308	9.39357e-269	TRUE			TRUE	TRUE	FALSE	FALSE	FALSE	SRR9161506_SRR9161507_k127_220050	FALSE	TRUE	3390	1995		1995		10	FALSE	FALSE	FALSE	TRUE	TRUE	TRUE	TRUE	FALSE	FALSE	TRUE	2	TRUE	FALSE	FALSE	FALSE	FALSE	FALSE	FALSE
SRR9161506_SRR9161507_k127_220050_67	Viromes	human_gut_SRR9161506_contigs	Human gut	CheckAMG	KEGG	K01200	pullulanase	898.308	9.39357e-269	TRUE			TRUE	TRUE	FALSE	FALSE	FALSE	SRR9161506_SRR9161507_k127_220050	FALSE	TRUE	3390	1995		1995		10	FALSE	FALSE	FALSE	TRUE	TRUE	TRUE	TRUE	FALSE	FALSE	TRUE	2	TRUE	FALSE	FALSE	FALSE	FALSE	FALSE	FALSE
SRR9161506_SRR9161507_k127_220050_67	Viromes	human_gut_SRR9161506_contigs	Human gut	CheckAMG	Pfam	PF00128	Alpha amylase, catalytic domain	74.1293	1.57184e-19	TRUE	0.813836	very high						SRR9161506_SRR9161507_k127_220050	FALSE	TRUE	3390	1995		1995		10	FALSE	FALSE	FALSE	TRUE	TRUE	TRUE	TRUE	FALSE	FALSE	TRUE	2	TRUE	FALSE	FALSE	FALSE	FALSE	FALSE	FALSE
SRR9161506_SRR9161507_k127_220050_67	Viromes	human_gut_SRR9161506_contigs	Human gut	DRAM-V	dbCAN	GH13	GH13 alpha-amylase (EC 3.2.1.1); pullulanase (EC 3.2.1.41); cyclomaltodextrin glucanotransferase (EC 2.4.1.19); cyclomaltodextrinase (EC 3.2.1.54); trehalose-6-phosphate hydrolase (EC 3.2.1.93); oligo-alpha-glucosidase (EC 3.2.1.10); maltogenic amylase (EC 3.2.1.133); neopullulanase (EC 3.2.1.135); alpha-glucosidase (EC 3.2.1.20); maltotetraose-forming alpha-amylase (EC 3.2.1.60); isoamylase (EC 3.2.1.68); glucodextranase (EC 3.2.1.70); maltohexaose-forming alpha-amylase (EC 3.2.1.98); maltotriose-forming alpha-amylase (EC 3.2.1.116); branching enzyme (EC 2.4.1.18); trehalose synthase (EC 5.4.99.16); 4-alpha-glucanotransferase (EC 2.4.1.25); maltopentaose-forming alpha-amylase (EC 3.2.1.-) ; amylosucrase (EC 2.4.1.4) ; sucrose phosphorylase (EC 2.4.1.7); malto-oligosyltrehalose trehalohydrolase (EC 3.2.1.141); isomaltulose synthase (EC 5.4.99.11); malto-oligosyltrehalose synthase (EC 5.4.99.15); amylo-alpha-1,6-glucosidase (EC 3.2.1.33); alpha-1,4-glucan: phosphate alpha-maltosyltransferase (EC 2.4.99.16); 6'-P-sucrose phosphorylase (EC 2.4.1.-); amino acid transporter	163.7	1.6e-46	TRUE	0.205882	low	TRUE	TRUE	FALSE	FALSE	FALSE	SRR9161506_SRR9161507_k127_220050	FALSE	TRUE	3390	1995		1995		10	FALSE	FALSE	FALSE	TRUE	TRUE	TRUE	TRUE	FALSE	FALSE	TRUE	2	TRUE	FALSE	FALSE	FALSE	FALSE	FALSE	FALSE
SRR9161506_SRR9161507_k127_220050_67	Viromes	human_gut_SRR9161506_contigs	Human gut	VIBRANT	KEGG	K01200	pulA; pullulanase [EC:3.2.1.41]	913.4	2e-274	TRUE			TRUE	TRUE	FALSE	FALSE	FALSE	SRR9161506_SRR9161507_k127_220050	FALSE	TRUE	3390	1995		1995		10	FALSE	FALSE	FALSE	TRUE	TRUE	TRUE	TRUE	FALSE	FALSE	TRUE	2	TRUE	FALSE	FALSE	FALSE	FALSE	FALSE	FALSE
SRR9161506_SRR9161507_k127_22010_4	Viromes	human_gut_SRR9161506_contigs	Human gut	CheckAMG	FOAM	HMMsoil108609	iscS, NFS1; cysteine desulfurase [EC:2.8.1.7]	527.143	2.34906e-157	TRUE	0.729843	high						SRR9161506_SRR9161507_k127_22010	FALSE	FALSE	3096						FALSE	FALSE	TRUE	TRUE	TRUE	TRUE	TRUE	FALSE	FALSE	FALSE	3	TRUE	FALSE	FALSE	FALSE	FALSE	FALSE	TRUE
SRR9161506_SRR9161507_k127_22010_4	Viromes	human_gut_SRR9161506_contigs	Human gut	CheckAMG	KEGG	K11717	sufS; cysteine desulfurase / selenocysteine lyase [EC:2.8.1.7 4.4.1.16]	657.429	4.11517e-196	TRUE	0.726183	high						SRR9161506_SRR9161507_k127_22010	FALSE	FALSE	3096						FALSE	FALSE	TRUE	TRUE	TRUE	TRUE	TRUE	FALSE	FALSE	FALSE	3	TRUE	FALSE	FALSE	FALSE	FALSE	FALSE	TRUE
SRR9161506_SRR9161507_k127_22010_4	Viromes	human_gut_SRR9161506_contigs	Human gut	CheckAMG	PHROG	phrog_12787		422.808	1.61708e-125	TRUE								SRR9161506_SRR9161507_k127_22010	FALSE	FALSE	3096						FALSE	FALSE	TRUE	TRUE	TRUE	TRUE	TRUE	FALSE	FALSE	FALSE	3	TRUE	FALSE	FALSE	FALSE	FALSE	FALSE	TRUE
SRR9161506_SRR9161507_k127_22010_4	Viromes	human_gut_SRR9161506_contigs	Human gut	CheckAMG	Pfam	PF00266	Aminotransferase class-V	503.804	3.3982e-150	TRUE								SRR9161506_SRR9161507_k127_22010	FALSE	FALSE	3096						FALSE	FALSE	TRUE	TRUE	TRUE	TRUE	TRUE	FALSE	FALSE	FALSE	3	TRUE	FALSE	FALSE	FALSE	FALSE	FALSE	TRUE
SRR9161506_SRR9161507_k127_22010_4	Viromes	human_gut_SRR9161506_contigs	Human gut	DRAM-V	Pfam	PF00266	Aminotransferase class-V	293	2.366e-87	TRUE								SRR9161506_SRR9161507_k127_22010	FALSE	FALSE	3096						FALSE	FALSE	TRUE	TRUE	TRUE	TRUE	TRUE	FALSE	FALSE	FALSE	3	TRUE	FALSE	FALSE	FALSE	FALSE	FALSE	TRUE
SRR9161506_SRR9161507_k127_220152_11	Viromes	human_gut_SRR9161506_contigs	Human gut	CheckAMG	Pfam	PF00132	Bacterial transferase hexapeptide (six repeats)	90.9236	1.98398e-25	TRUE								SRR9161506_SRR9161507_k127_220152	FALSE	TRUE	3117	783					FALSE	FALSE	FALSE	TRUE	TRUE	TRUE	TRUE	FALSE	FALSE	FALSE	3	TRUE	FALSE	FALSE	FALSE	FALSE	FALSE	TRUE
SRR9161506_SRR9161507_k127_220152_11	Viromes	human_gut_SRR9161506_contigs	Human gut	DRAM-V	Pfam	PF00132	Bacterial transferase hexapeptide (six repeats)	40	0.000682	TRUE								SRR9161506_SRR9161507_k127_220152	FALSE	TRUE	3117	783					FALSE	FALSE	FALSE	TRUE	TRUE	TRUE	TRUE	FALSE	FALSE	FALSE	3	TRUE	FALSE	FALSE	FALSE	FALSE	FALSE	TRUE
SRR9161506_SRR9161507_k127_220243_5	Viromes	human_gut_SRR9161506_contigs	Human gut	CheckAMG	KEGG	K02004	ABC.CD.P; putative ABC transport system permease protein	151.202	4.14429e-43	TRUE	0.800041	very high						SRR9161506_SRR9161507_k127_220243	FALSE	FALSE	858	3642					FALSE	FALSE	TRUE	TRUE	TRUE	TRUE	TRUE	FALSE	FALSE	FALSE	3	TRUE	FALSE	FALSE	FALSE	FALSE	FALSE	TRUE
SRR9161506_SRR9161507_k127_220243_5	Viromes	human_gut_SRR9161506_contigs	Human gut	DRAM-V	KEGG	K02004	ABC.CD.P;	125	3.5e-35	TRUE	0.800041	very high						SRR9161506_SRR9161507_k127_220243	FALSE	FALSE	858	3642					FALSE	FALSE	TRUE	TRUE	TRUE	TRUE	TRUE	FALSE	FALSE	FALSE	3	TRUE	FALSE	FALSE	FALSE	FALSE	FALSE	TRUE
SRR9161506_SRR9161507_k127_220305_11	Viromes	human_gut_SRR9161506_contigs	Human gut	CheckAMG	KEGG	K01737	queD, ptpS, PTS; 6-pyruvoyltetrahydropterin/6-carboxytetrahydropterin synthase [EC:4.2.3.12 4.1.2.50]	106.749	1.8192e-29	TRUE	0.467	medium	TRUE	FALSE	FALSE	FALSE	FALSE	SRR9161506_SRR9161507_k127_220305	FALSE	FALSE	546	3642					FALSE	FALSE	FALSE	TRUE	TRUE	TRUE	TRUE	FALSE	FALSE	FALSE	3	TRUE	FALSE	FALSE	FALSE	FALSE	FALSE	FALSE
SRR9161506_SRR9161507_k127_220305_11	Viromes	human_gut_SRR9161506_contigs	Human gut	CheckAMG	Pfam	PF01242	6-pyruvoyl tetrahydropterin synthase	100.405	8.26332e-28	TRUE								SRR9161506_SRR9161507_k127_220305	FALSE	FALSE	546	3642					FALSE	FALSE	FALSE	TRUE	TRUE	TRUE	TRUE	FALSE	FALSE	FALSE	3	TRUE	FALSE	FALSE	FALSE	FALSE	FALSE	FALSE
SRR9161506_SRR9161507_k127_220305_11	Viromes	human_gut_SRR9161506_contigs	Human gut	DRAM-V	Pfam	PF01242	6-pyruvoyl tetrahydropterin synthase	105	1.25e-27	TRUE								SRR9161506_SRR9161507_k127_220305	FALSE	FALSE	546	3642					FALSE	FALSE	FALSE	TRUE	TRUE	TRUE	TRUE	FALSE	FALSE	FALSE	3	TRUE	FALSE	FALSE	FALSE	FALSE	FALSE	FALSE
SRR9161506_SRR9161507_k127_220305_17	Viromes	human_gut_SRR9161506_contigs	Human gut	CheckAMG	KEGG	K07001	K07001; NTE family protein	84.031	1.37188e-22	TRUE								SRR9161506_SRR9161507_k127_220305	FALSE	FALSE	3642	3459					FALSE	FALSE	TRUE	TRUE	TRUE	TRUE	TRUE	FALSE	FALSE	FALSE	3	TRUE	FALSE	FALSE	FALSE	FALSE	FALSE	FALSE
SRR9161506_SRR9161507_k127_220305_17	Viromes	human_gut_SRR9161506_contigs	Human gut	CheckAMG	Pfam	PF01734	Patatin-like phospholipase	82.3549	6.2566e-22	TRUE	0.681985	high	FALSE	FALSE	TRUE	FALSE	FALSE	SRR9161506_SRR9161507_k127_220305	FALSE	FALSE	3642	3459					FALSE	FALSE	TRUE	TRUE	TRUE	TRUE	TRUE	FALSE	FALSE	FALSE	3	TRUE	FALSE	FALSE	FALSE	FALSE	FALSE	FALSE
SRR9161506_SRR9161507_k127_220305_17	Viromes	human_gut_SRR9161506_contigs	Human gut	DRAM-V	Pfam	PF01734	Patatin-like phospholipase	75	5.623e-15	TRUE	0.681985	high	FALSE	FALSE	TRUE	FALSE	FALSE	SRR9161506_SRR9161507_k127_220305	FALSE	FALSE	3642	3459					FALSE	FALSE	TRUE	TRUE	TRUE	TRUE	TRUE	FALSE	FALSE	FALSE	3	TRUE	FALSE	FALSE	FALSE	FALSE	FALSE	FALSE
SRR9161506_SRR9161507_k127_220305_18	Viromes	human_gut_SRR9161506_contigs	Human gut	CheckAMG	KEGG	K14213	PEPD; Xaa-Pro dipeptidase [EC:3.4.13.9]	383.208	3.80953e-113	TRUE			TRUE	FALSE	FALSE	FALSE	FALSE	SRR9161506_SRR9161507_k127_220305	FALSE	FALSE	855	2604					FALSE	FALSE	FALSE	TRUE	TRUE	TRUE	TRUE	FALSE	FALSE	FALSE	3	TRUE	FALSE	FALSE	FALSE	FALSE	FALSE	FALSE
SRR9161506_SRR9161507_k127_220305_18	Viromes	human_gut_SRR9161506_contigs	Human gut	CheckAMG	PHROG	phrog_24316		65.8997	3.8586e-17	TRUE								SRR9161506_SRR9161507_k127_220305	FALSE	FALSE	855	2604					FALSE	FALSE	FALSE	TRUE	TRUE	TRUE	TRUE	FALSE	FALSE	FALSE	3	TRUE	FALSE	FALSE	FALSE	FALSE	FALSE	FALSE
SRR9161506_SRR9161507_k127_220305_18	Viromes	human_gut_SRR9161506_contigs	Human gut	CheckAMG	Pfam	PF00557	Metallopeptidase family M24	151.802	2.71111e-43	TRUE			TRUE	FALSE	FALSE	FALSE	FALSE	SRR9161506_SRR9161507_k127_220305	FALSE	FALSE	855	2604					FALSE	FALSE	FALSE	TRUE	TRUE	TRUE	TRUE	FALSE	FALSE	FALSE	3	TRUE	FALSE	FALSE	FALSE	FALSE	FALSE	FALSE
SRR9161506_SRR9161507_k127_220305_18	Viromes	human_gut_SRR9161506_contigs	Human gut	DRAM-V	MEROPS	M24B	Catlytic type: Metallo; cleave the bond XaaPro; found in eukaryotes associated with collagen recycling			TRUE								SRR9161506_SRR9161507_k127_220305	FALSE	FALSE	855	2604					FALSE	FALSE	FALSE	TRUE	TRUE	TRUE	TRUE	FALSE	FALSE	FALSE	3	TRUE	FALSE	FALSE	FALSE	FALSE	FALSE	FALSE
SRR9161506_SRR9161507_k127_220305_25	Viromes	human_gut_SRR9161506_contigs	Human gut	CheckAMG	FOAM	HMMsoil2552	patB, malY; cysteine-S-conjugate beta-lyase [EC:4.4.1.13]; metC; cysteine-S-conjugate beta-lyase [EC:4.4.1.13]; Oxaloacetate to lysine; Histidine	400.347	7.42444e-119	TRUE	0.796722	high						SRR9161506_SRR9161507_k127_220305	FALSE	FALSE	1953	6411					FALSE	FALSE	TRUE	TRUE	TRUE	TRUE	TRUE	FALSE	FALSE	FALSE	3	TRUE	FALSE	FALSE	FALSE	FALSE	FALSE	FALSE
SRR9161506_SRR9161507_k127_220305_25	Viromes	human_gut_SRR9161506_contigs	Human gut	CheckAMG	KEGG	K14155	cysteine-S-conjugate beta-lyase	514.865	3.74356e-153	TRUE	0.775733	high						SRR9161506_SRR9161507_k127_220305	FALSE	FALSE	1953	6411					FALSE	FALSE	TRUE	TRUE	TRUE	TRUE	TRUE	FALSE	FALSE	FALSE	3	TRUE	FALSE	FALSE	FALSE	FALSE	FALSE	FALSE
SRR9161506_SRR9161507_k127_220305_25	Viromes	human_gut_SRR9161506_contigs	Human gut	CheckAMG	KEGG	K14155	patB, malY; cysteine-S-conjugate beta-lyase [EC:4.4.1.13]	514.865	3.74356e-153	TRUE	0.775733	high						SRR9161506_SRR9161507_k127_220305	FALSE	FALSE	1953	6411					FALSE	FALSE	TRUE	TRUE	TRUE	TRUE	TRUE	FALSE	FALSE	FALSE	3	TRUE	FALSE	FALSE	FALSE	FALSE	FALSE	FALSE
SRR9161506_SRR9161507_k127_220305_25	Viromes	human_gut_SRR9161506_contigs	Human gut	CheckAMG	PHROG	phrog_5879		89.0573	3.10325e-24	TRUE								SRR9161506_SRR9161507_k127_220305	FALSE	FALSE	1953	6411					FALSE	FALSE	TRUE	TRUE	TRUE	TRUE	TRUE	FALSE	FALSE	FALSE	3	TRUE	FALSE	FALSE	FALSE	FALSE	FALSE	FALSE
SRR9161506_SRR9161507_k127_220305_25	Viromes	human_gut_SRR9161506_contigs	Human gut	CheckAMG	Pfam	PF00155	Aminotransferase class I and II	113.527	1.54677e-31	TRUE	0.728656	high						SRR9161506_SRR9161507_k127_220305	FALSE	FALSE	1953	6411					FALSE	FALSE	TRUE	TRUE	TRUE	TRUE	TRUE	FALSE	FALSE	FALSE	3	TRUE	FALSE	FALSE	FALSE	FALSE	FALSE	FALSE
SRR9161506_SRR9161507_k127_220305_25	Viromes	human_gut_SRR9161506_contigs	Human gut	DRAM-V	Pfam	PF00155	Aminotransferase class I and II	156	6.946e-41	TRUE	0.728656	high						SRR9161506_SRR9161507_k127_220305	FALSE	FALSE	1953	6411					FALSE	FALSE	TRUE	TRUE	TRUE	TRUE	TRUE	FALSE	FALSE	FALSE	3	TRUE	FALSE	FALSE	FALSE	FALSE	FALSE	FALSE
SRR9161506_SRR9161507_k127_220305_26	Viromes	human_gut_SRR9161506_contigs	Human gut	DRAM-V	MEROPS	C56	Catlytic type: Cysteine; acts only on peptides of less than 20 amino acids; a preference for bulky, hydrophobic P1 residues			TRUE								SRR9161506_SRR9161507_k127_220305	FALSE	FALSE	3129	5235					FALSE	FALSE	FALSE	TRUE	TRUE	TRUE	TRUE	FALSE	FALSE	FALSE	3	TRUE	FALSE	FALSE	FALSE	FALSE	FALSE	FALSE
SRR9161506_SRR9161507_k127_220305_29	Viromes	human_gut_SRR9161506_contigs	Human gut	CheckAMG	FOAM	HMMsoil77459	E2.6.1.83; LL-diaminopimelate aminotransferase [EC:2.6.1.83]	330.757	1.20128e-97	TRUE	0.78022	high						SRR9161506_SRR9161507_k127_220305	FALSE	FALSE	4860	3504					FALSE	FALSE	FALSE	TRUE	TRUE	TRUE	TRUE	FALSE	FALSE	FALSE	3	TRUE	FALSE	FALSE	FALSE	FALSE	FALSE	FALSE
SRR9161506_SRR9161507_k127_220305_29	Viromes	human_gut_SRR9161506_contigs	Human gut	CheckAMG	KEGG	K08969	mtnE, mtnV; L-glutamine---4-(methylsulfanyl)-2-oxobutanoate aminotransferase [EC:2.6.1.117]	378.134	6.30342e-112	TRUE	0.779873	high						SRR9161506_SRR9161507_k127_220305	FALSE	FALSE	4860	3504					FALSE	FALSE	FALSE	TRUE	TRUE	TRUE	TRUE	FALSE	FALSE	FALSE	3	TRUE	FALSE	FALSE	FALSE	FALSE	FALSE	FALSE
SRR9161506_SRR9161507_k127_220305_29	Viromes	human_gut_SRR9161506_contigs	Human gut	CheckAMG	PHROG	phrog_5879		239.085	8.60303e-70	TRUE								SRR9161506_SRR9161507_k127_220305	FALSE	FALSE	4860	3504					FALSE	FALSE	FALSE	TRUE	TRUE	TRUE	TRUE	FALSE	FALSE	FALSE	3	TRUE	FALSE	FALSE	FALSE	FALSE	FALSE	FALSE
SRR9161506_SRR9161507_k127_220305_29	Viromes	human_gut_SRR9161506_contigs	Human gut	CheckAMG	Pfam	PF00155	Aminotransferase class I and II	213.458	6.51312e-62	TRUE	0.728656	high						SRR9161506_SRR9161507_k127_220305	FALSE	FALSE	4860	3504					FALSE	FALSE	FALSE	TRUE	TRUE	TRUE	TRUE	FALSE	FALSE	FALSE	3	TRUE	FALSE	FALSE	FALSE	FALSE	FALSE	FALSE
SRR9161506_SRR9161507_k127_220305_29	Viromes	human_gut_SRR9161506_contigs	Human gut	DRAM-V	Pfam	PF00155	Aminotransferase class I and II	204	4.524e-57	TRUE	0.728656	high						SRR9161506_SRR9161507_k127_220305	FALSE	FALSE	4860	3504					FALSE	FALSE	FALSE	TRUE	TRUE	TRUE	TRUE	FALSE	FALSE	FALSE	3	TRUE	FALSE	FALSE	FALSE	FALSE	FALSE	FALSE
SRR9161506_SRR9161507_k127_220305_29	Viromes	human_gut_SRR9161506_contigs	Human gut	DRAM-V	Pfam	PF01053	Cys/Met metabolism PLP-dependent enzyme	49	2.277e-06	TRUE	0.808129	very high						SRR9161506_SRR9161507_k127_220305	FALSE	FALSE	4860	3504					FALSE	FALSE	FALSE	TRUE	TRUE	TRUE	TRUE	FALSE	FALSE	FALSE	3	TRUE	FALSE	FALSE	FALSE	FALSE	FALSE	FALSE
SRR9161506_SRR9161507_k127_220305_30	Viromes	human_gut_SRR9161506_contigs	Human gut	CheckAMG	FOAM	HMMsoil3126	AROA2, aroA; 3-deoxy-7-phosphoheptulonate synthase [EC:2.5.1.54]	514.523	1.12807e-153	TRUE	0.776695	high						SRR9161506_SRR9161507_k127_220305	FALSE	FALSE	6045	2319					FALSE	FALSE	FALSE	TRUE	TRUE	TRUE	TRUE	FALSE	FALSE	FALSE	3	TRUE	FALSE	FALSE	FALSE	FALSE	FALSE	FALSE
SRR9161506_SRR9161507_k127_220305_30	Viromes	human_gut_SRR9161506_contigs	Human gut	CheckAMG	KEGG	K04516	AROA1, aroA; chorismate mutase [EC:5.4.99.5]	193.202	6.44981e-56	TRUE	0.778341	high						SRR9161506_SRR9161507_k127_220305	FALSE	FALSE	6045	2319					FALSE	FALSE	FALSE	TRUE	TRUE	TRUE	TRUE	FALSE	FALSE	FALSE	3	TRUE	FALSE	FALSE	FALSE	FALSE	FALSE	FALSE
SRR9161506_SRR9161507_k127_220305_30	Viromes	human_gut_SRR9161506_contigs	Human gut	CheckAMG	Pfam	PF00793	DAHP synthetase I family	136.643	9.00625e-39	TRUE	0.770051	high						SRR9161506_SRR9161507_k127_220305	FALSE	FALSE	6045	2319					FALSE	FALSE	FALSE	TRUE	TRUE	TRUE	TRUE	FALSE	FALSE	FALSE	3	TRUE	FALSE	FALSE	FALSE	FALSE	FALSE	FALSE
SRR9161506_SRR9161507_k127_220305_30	Viromes	human_gut_SRR9161506_contigs	Human gut	DRAM-V	KEGG	K04516	chorismate mutase [EC:5.4.99.5] [RN:R01715]	570.4	3.3e-170	TRUE	0.778341	high						SRR9161506_SRR9161507_k127_220305	FALSE	FALSE	6045	2319					FALSE	FALSE	FALSE	TRUE	TRUE	TRUE	TRUE	FALSE	FALSE	FALSE	3	TRUE	FALSE	FALSE	FALSE	FALSE	FALSE	FALSE
SRR9161506_SRR9161507_k127_220305_30	Viromes	human_gut_SRR9161506_contigs	Human gut	DRAM-V	Pfam	PF01817	Chorismate mutase type II	77	3.148e-15	TRUE	0.820773	very high						SRR9161506_SRR9161507_k127_220305	FALSE	FALSE	6045	2319					FALSE	FALSE	FALSE	TRUE	TRUE	TRUE	TRUE	FALSE	FALSE	FALSE	3	TRUE	FALSE	FALSE	FALSE	FALSE	FALSE	FALSE
SRR9161506_SRR9161507_k127_220305_50	Viromes	human_gut_SRR9161506_contigs	Human gut	CheckAMG	FOAM	HMMsoil132396	bkdA; 2-oxoisovalerate dehydrogenase E1 component [EC:1.2.4.4]	739.376	3.16977e-221	TRUE	0.718425	high						SRR9161506_SRR9161507_k127_220305	FALSE	FALSE	4152	5487					FALSE	FALSE	FALSE	TRUE	TRUE	TRUE	TRUE	FALSE	FALSE	FALSE	3	TRUE	FALSE	FALSE	FALSE	FALSE	FALSE	FALSE
SRR9161506_SRR9161507_k127_220305_50	Viromes	human_gut_SRR9161506_contigs	Human gut	CheckAMG	KEGG	K11381	bkdA; 2-oxoisovalerate dehydrogenase E1 component [EC:1.2.4.4]	750.01	7.43911e-224	TRUE	0.718425	high						SRR9161506_SRR9161507_k127_220305	FALSE	FALSE	4152	5487					FALSE	FALSE	FALSE	TRUE	TRUE	TRUE	TRUE	FALSE	FALSE	FALSE	3	TRUE	FALSE	FALSE	FALSE	FALSE	FALSE	FALSE
SRR9161506_SRR9161507_k127_220305_50	Viromes	human_gut_SRR9161506_contigs	Human gut	CheckAMG	Pfam	PF00676	Dehydrogenase E1 component	180.226	5.59371e-52	TRUE	0.763093	high						SRR9161506_SRR9161507_k127_220305	FALSE	FALSE	4152	5487					FALSE	FALSE	FALSE	TRUE	TRUE	TRUE	TRUE	FALSE	FALSE	FALSE	3	TRUE	FALSE	FALSE	FALSE	FALSE	FALSE	FALSE
SRR9161506_SRR9161507_k127_220305_50	Viromes	human_gut_SRR9161506_contigs	Human gut	DRAM-V	KEGG	K11381	2-oxoisovalerate dehydrogenase [EC:1.2.4.4] [RN:R07601 R07602]	710.1	6.6e-212	TRUE	0.718425	high						SRR9161506_SRR9161507_k127_220305	FALSE	FALSE	4152	5487					FALSE	FALSE	FALSE	TRUE	TRUE	TRUE	TRUE	FALSE	FALSE	FALSE	3	TRUE	FALSE	FALSE	FALSE	FALSE	FALSE	FALSE
SRR9161506_SRR9161507_k127_220305_50	Viromes	human_gut_SRR9161506_contigs	Human gut	DRAM-V	Pfam	PF00676	Dehydrogenase E1 component	197	4.9e-52	TRUE	0.763093	high						SRR9161506_SRR9161507_k127_220305	FALSE	FALSE	4152	5487					FALSE	FALSE	FALSE	TRUE	TRUE	TRUE	TRUE	FALSE	FALSE	FALSE	3	TRUE	FALSE	FALSE	FALSE	FALSE	FALSE	FALSE
SRR9161506_SRR9161507_k127_220305_50	Viromes	human_gut_SRR9161506_contigs	Human gut	DRAM-V	Pfam	PF02779	Transketolase, pyrimidine binding domain	108	4.703e-24	TRUE			FALSE	FALSE	FALSE	FALSE	TRUE	SRR9161506_SRR9161507_k127_220305	FALSE	FALSE	4152	5487					FALSE	FALSE	FALSE	TRUE	TRUE	TRUE	TRUE	FALSE	FALSE	FALSE	3	TRUE	FALSE	FALSE	FALSE	FALSE	FALSE	FALSE
SRR9161506_SRR9161507_k127_220305_50	Viromes	human_gut_SRR9161506_contigs	Human gut	DRAM-V	Pfam	PF02780	Transketolase, C-terminal domain	109	2.317e-24	TRUE								SRR9161506_SRR9161507_k127_220305	FALSE	FALSE	4152	5487					FALSE	FALSE	FALSE	TRUE	TRUE	TRUE	TRUE	FALSE	FALSE	FALSE	3	TRUE	FALSE	FALSE	FALSE	FALSE	FALSE	FALSE
SRR9161506_SRR9161507_k127_220305_53	Viromes	human_gut_SRR9161506_contigs	Human gut	CheckAMG	FOAM	HMMsoil97033	DLD, lpd, pdhD; dihydrolipoamide dehydrogenase [EC:1.8.1.4]	325.778	2.46686e-96	TRUE	0.775417	high						SRR9161506_SRR9161507_k127_220305	FALSE	FALSE	8289	1350					FALSE	FALSE	FALSE	TRUE	TRUE	TRUE	TRUE	FALSE	FALSE	FALSE	3	TRUE	FALSE	FALSE	FALSE	FALSE	FALSE	FALSE
SRR9161506_SRR9161507_k127_220305_53	Viromes	human_gut_SRR9161506_contigs	Human gut	CheckAMG	KEGG	K00382	DLD, lpd, pdhD; dihydrolipoyl dehydrogenase [EC:1.8.1.4]	492.469	2.20482e-146	TRUE	0.707855	high						SRR9161506_SRR9161507_k127_220305	FALSE	FALSE	8289	1350					FALSE	FALSE	FALSE	TRUE	TRUE	TRUE	TRUE	FALSE	FALSE	FALSE	3	TRUE	FALSE	FALSE	FALSE	FALSE	FALSE	FALSE
SRR9161506_SRR9161507_k127_220305_53	Viromes	human_gut_SRR9161506_contigs	Human gut	CheckAMG	PHROG	phrog_6397	ribonucleotide reductase large subunit	114.638	5.01919e-32	TRUE			FALSE	FALSE	FALSE	FALSE	TRUE	SRR9161506_SRR9161507_k127_220305	FALSE	FALSE	8289	1350					FALSE	FALSE	FALSE	TRUE	TRUE	TRUE	TRUE	FALSE	FALSE	FALSE	3	TRUE	FALSE	FALSE	FALSE	FALSE	FALSE	FALSE
SRR9161506_SRR9161507_k127_220305_53	Viromes	human_gut_SRR9161506_contigs	Human gut	CheckAMG	Pfam	PF07992	Pyridine nucleotide-disulphide oxidoreductase	232.366	9.62954e-68	TRUE	0.753857	high	FALSE	FALSE	FALSE	FALSE	TRUE	SRR9161506_SRR9161507_k127_220305	FALSE	FALSE	8289	1350					FALSE	FALSE	FALSE	TRUE	TRUE	TRUE	TRUE	FALSE	FALSE	FALSE	3	TRUE	FALSE	FALSE	FALSE	FALSE	FALSE	FALSE
SRR9161506_SRR9161507_k127_220305_53	Viromes	human_gut_SRR9161506_contigs	Human gut	DRAM-V	KEGG	K00382	2-oxoglutarate dehydrogenase complex [EC:1.2.4.2 2.3.1.61 1.8.1.4] [RN:R00621 R03316 R02570 R07618]	504.1	7.3e-150	TRUE	0.707855	high						SRR9161506_SRR9161507_k127_220305	FALSE	FALSE	8289	1350					FALSE	FALSE	FALSE	TRUE	TRUE	TRUE	TRUE	FALSE	FALSE	FALSE	3	TRUE	FALSE	FALSE	FALSE	FALSE	FALSE	FALSE
SRR9161506_SRR9161507_k127_220305_55	Viromes	human_gut_SRR9161506_contigs	Human gut	CheckAMG	KEGG	K15721	fyuA; pesticin/yersiniabactin receptor	372.379	5.58169e-110	TRUE	0.807502	very high	TRUE	FALSE	FALSE	FALSE	FALSE	SRR9161506_SRR9161507_k127_220305	FALSE	FALSE	621	15999					FALSE	FALSE	FALSE	TRUE	TRUE	TRUE	TRUE	FALSE	FALSE	FALSE	3	TRUE	FALSE	FALSE	FALSE	FALSE	FALSE	FALSE
SRR9161506_SRR9161507_k127_220305_55	Viromes	human_gut_SRR9161506_contigs	Human gut	CheckAMG	PHROG	phrog_5687		91.9235	4.12555e-25	TRUE								SRR9161506_SRR9161507_k127_220305	FALSE	FALSE	621	15999					FALSE	FALSE	FALSE	TRUE	TRUE	TRUE	TRUE	FALSE	FALSE	FALSE	3	TRUE	FALSE	FALSE	FALSE	FALSE	FALSE	FALSE
SRR9161506_SRR9161507_k127_220305_55	Viromes	human_gut_SRR9161506_contigs	Human gut	CheckAMG	Pfam	PF00593	TonB dependent receptor-like, beta-barrel	117.8	1.40457e-32	TRUE			TRUE	FALSE	FALSE	FALSE	FALSE	SRR9161506_SRR9161507_k127_220305	FALSE	FALSE	621	15999					FALSE	FALSE	FALSE	TRUE	TRUE	TRUE	TRUE	FALSE	FALSE	FALSE	3	TRUE	FALSE	FALSE	FALSE	FALSE	FALSE	FALSE
SRR9161506_SRR9161507_k127_220305_55	Viromes	human_gut_SRR9161506_contigs	Human gut	DRAM-V	MEROPS	I39	interact with endopeptidases regardless of catalytic type			TRUE								SRR9161506_SRR9161507_k127_220305	FALSE	FALSE	621	15999					FALSE	FALSE	FALSE	TRUE	TRUE	TRUE	TRUE	FALSE	FALSE	FALSE	3	TRUE	FALSE	FALSE	FALSE	FALSE	FALSE	FALSE
SRR9161506_SRR9161507_k127_220305_58	Viromes	human_gut_SRR9161506_contigs	Human gut	CheckAMG	FOAM	HMMsoil42287	metA; homoserine O-succinyltransferase/O-acetyltransferase [EC:2.3.1.46] [EC:2.3.1.31]	461.679	9.99359e-138	TRUE	0.877837	very high						SRR9161506_SRR9161507_k127_220305	FALSE	FALSE	5838	10782					FALSE	FALSE	TRUE	TRUE	TRUE	TRUE	TRUE	FALSE	FALSE	FALSE	3	TRUE	FALSE	FALSE	FALSE	FALSE	FALSE	FALSE
SRR9161506_SRR9161507_k127_220305_58	Viromes	human_gut_SRR9161506_contigs	Human gut	CheckAMG	KEGG	K00651	metA; homoserine O-succinyltransferase/O-acetyltransferase [EC:2.3.1.46 2.3.1.31]	467.311	3.74385e-139	TRUE	0.877837	very high						SRR9161506_SRR9161507_k127_220305	FALSE	FALSE	5838	10782					FALSE	FALSE	TRUE	TRUE	TRUE	TRUE	TRUE	FALSE	FALSE	FALSE	3	TRUE	FALSE	FALSE	FALSE	FALSE	FALSE	FALSE
SRR9161506_SRR9161507_k127_220305_58	Viromes	human_gut_SRR9161506_contigs	Human gut	CheckAMG	Pfam	PF04204	Homoserine O-succinyltransferase	461.483	1.21962e-137	TRUE								SRR9161506_SRR9161507_k127_220305	FALSE	FALSE	5838	10782					FALSE	FALSE	TRUE	TRUE	TRUE	TRUE	TRUE	FALSE	FALSE	FALSE	3	TRUE	FALSE	FALSE	FALSE	FALSE	FALSE	FALSE
SRR9161506_SRR9161507_k127_220305_58	Viromes	human_gut_SRR9161506_contigs	Human gut	DRAM-V	KEGG	K00651	homoserine O-succinyltransferase [EC:2.3.1.46] [RN:R01777]	486.6	1.4e-144	TRUE	0.877837	very high						SRR9161506_SRR9161507_k127_220305	FALSE	FALSE	5838	10782					FALSE	FALSE	TRUE	TRUE	TRUE	TRUE	TRUE	FALSE	FALSE	FALSE	3	TRUE	FALSE	FALSE	FALSE	FALSE	FALSE	FALSE
SRR9161506_SRR9161507_k127_220305_59	Viromes	human_gut_SRR9161506_contigs	Human gut	CheckAMG	Pfam	PF21252	Glycosyl hydrolase 109, C-terminal domain	214.497	1.94951e-62	TRUE			TRUE	FALSE	FALSE	FALSE	FALSE	SRR9161506_SRR9161507_k127_220305	FALSE	FALSE	6756	9864					FALSE	FALSE	FALSE	TRUE	TRUE	TRUE	TRUE	FALSE	FALSE	FALSE	3	TRUE	FALSE	FALSE	FALSE	FALSE	FALSE	FALSE
SRR9161506_SRR9161507_k127_220305_59	Viromes	human_gut_SRR9161506_contigs	Human gut	DRAM-V	Pfam	PF01408	Oxidoreductase family, NAD-binding Rossmann fold	81	5.23e-16	TRUE								SRR9161506_SRR9161507_k127_220305	FALSE	FALSE	6756	9864					FALSE	FALSE	FALSE	TRUE	TRUE	TRUE	TRUE	FALSE	FALSE	FALSE	3	TRUE	FALSE	FALSE	FALSE	FALSE	FALSE	FALSE
SRR9161506_SRR9161507_k127_220305_69	Viromes	human_gut_SRR9161506_contigs	Human gut	CheckAMG	KEGG	K21573	susC; TonB-dependent starch-binding outer membrane protein SusC	933.283	2.72103e-279	TRUE	0.789415	high						SRR9161506_SRR9161507_k127_220305	FALSE	FALSE	5310	4335					FALSE	FALSE	FALSE	TRUE	TRUE	TRUE	TRUE	FALSE	FALSE	FALSE	3	TRUE	FALSE	FALSE	FALSE	FALSE	FALSE	FALSE
SRR9161506_SRR9161507_k127_220305_69	Viromes	human_gut_SRR9161506_contigs	Human gut	DRAM-V	MEROPS	I39	interact with endopeptidases regardless of catalytic type			TRUE								SRR9161506_SRR9161507_k127_220305	FALSE	FALSE	5310	4335					FALSE	FALSE	FALSE	TRUE	TRUE	TRUE	TRUE	FALSE	FALSE	FALSE	3	TRUE	FALSE	FALSE	FALSE	FALSE	FALSE	FALSE
SRR9161506_SRR9161507_k127_220305_75	Viromes	human_gut_SRR9161506_contigs	Human gut	CheckAMG	KEGG	K21573	susC; TonB-dependent starch-binding outer membrane protein SusC	479.307	3.80824e-142	TRUE	0.789415	high						SRR9161506_SRR9161507_k127_220305	FALSE	FALSE	2361	3222					FALSE	FALSE	TRUE	TRUE	TRUE	TRUE	TRUE	FALSE	FALSE	FALSE	3	TRUE	FALSE	FALSE	FALSE	FALSE	FALSE	FALSE
SRR9161506_SRR9161507_k127_220305_75	Viromes	human_gut_SRR9161506_contigs	Human gut	DRAM-V	MEROPS	I39	interact with endopeptidases regardless of catalytic type			TRUE								SRR9161506_SRR9161507_k127_220305	FALSE	FALSE	2361	3222					FALSE	FALSE	TRUE	TRUE	TRUE	TRUE	TRUE	FALSE	FALSE	FALSE	3	TRUE	FALSE	FALSE	FALSE	FALSE	FALSE	FALSE
SRR9161506_SRR9161507_k127_220349_23	Viromes	human_gut_SRR9161506_contigs	Human gut	CheckAMG	FOAM	HMMsoil101821	ABC.MS.S; multiple sugar transport system substrate-binding protein	138.266	3.59746e-39	TRUE	0.823787	very high						SRR9161506_SRR9161507_k127_220349	FALSE	FALSE	2187	2016					FALSE	FALSE	TRUE	TRUE	TRUE	TRUE	TRUE	FALSE	FALSE	FALSE	3	TRUE	FALSE	FALSE	FALSE	FALSE	FALSE	FALSE
SRR9161506_SRR9161507_k127_220349_23	Viromes	human_gut_SRR9161506_contigs	Human gut	CheckAMG	KEGG	K02027	ABC.MS.S; multiple sugar transport system substrate-binding protein	227.124	6.38809e-66	TRUE	0.823787	very high						SRR9161506_SRR9161507_k127_220349	FALSE	FALSE	2187	2016					FALSE	FALSE	TRUE	TRUE	TRUE	TRUE	TRUE	FALSE	FALSE	FALSE	3	TRUE	FALSE	FALSE	FALSE	FALSE	FALSE	FALSE
SRR9161506_SRR9161507_k127_220349_23	Viromes	human_gut_SRR9161506_contigs	Human gut	CheckAMG	Pfam	PF01547	Bacterial extracellular solute-binding protein	122.047	6.13319e-34	TRUE								SRR9161506_SRR9161507_k127_220349	FALSE	FALSE	2187	2016					FALSE	FALSE	TRUE	TRUE	TRUE	TRUE	TRUE	FALSE	FALSE	FALSE	3	TRUE	FALSE	FALSE	FALSE	FALSE	FALSE	FALSE
SRR9161506_SRR9161507_k127_220349_23	Viromes	human_gut_SRR9161506_contigs	Human gut	DRAM-V	KEGG	K02027	ABC.MS.S; multiple sugar transport system substrate-binding protein	246.2	1.3e-71	TRUE	0.823787	very high						SRR9161506_SRR9161507_k127_220349	FALSE	FALSE	2187	2016					FALSE	FALSE	TRUE	TRUE	TRUE	TRUE	TRUE	FALSE	FALSE	FALSE	3	TRUE	FALSE	FALSE	FALSE	FALSE	FALSE	FALSE
SRR9161506_SRR9161507_k127_220349_33	Viromes	human_gut_SRR9161506_contigs	Human gut	CheckAMG	FOAM	HMMsoil116098	aroC; chorismate synthase [EC:4.2.3.5]	411.448	2.66264e-122	TRUE	0.876322	very high						SRR9161506_SRR9161507_k127_220349	FALSE	FALSE	5835	1191					FALSE	FALSE	TRUE	TRUE	TRUE	TRUE	TRUE	FALSE	FALSE	FALSE	3	TRUE	FALSE	FALSE	FALSE	FALSE	FALSE	TRUE
SRR9161506_SRR9161507_k127_220349_33	Viromes	human_gut_SRR9161506_contigs	Human gut	CheckAMG	KEGG	K01736	aroC; chorismate synthase [EC:4.2.3.5]	475.092	5.84333e-141	TRUE	0.876322	very high						SRR9161506_SRR9161507_k127_220349	FALSE	FALSE	5835	1191					FALSE	FALSE	TRUE	TRUE	TRUE	TRUE	TRUE	FALSE	FALSE	FALSE	3	TRUE	FALSE	FALSE	FALSE	FALSE	FALSE	TRUE
SRR9161506_SRR9161507_k127_220349_33	Viromes	human_gut_SRR9161506_contigs	Human gut	CheckAMG	Pfam	PF01264	Chorismate synthase	407.723	3.18736e-121	TRUE	0.888296	very high						SRR9161506_SRR9161507_k127_220349	FALSE	FALSE	5835	1191					FALSE	FALSE	TRUE	TRUE	TRUE	TRUE	TRUE	FALSE	FALSE	FALSE	3	TRUE	FALSE	FALSE	FALSE	FALSE	FALSE	TRUE
SRR9161506_SRR9161507_k127_220349_33	Viromes	human_gut_SRR9161506_contigs	Human gut	DRAM-V	KEGG	K01736	chorismate synthase [EC:4.2.3.5] [RN:R01714]	475.9	3.8e-141	TRUE	0.876322	very high						SRR9161506_SRR9161507_k127_220349	FALSE	FALSE	5835	1191					FALSE	FALSE	TRUE	TRUE	TRUE	TRUE	TRUE	FALSE	FALSE	FALSE	3	TRUE	FALSE	FALSE	FALSE	FALSE	FALSE	TRUE
SRR9161506_SRR9161507_k127_220349_34	Viromes	human_gut_SRR9161506_contigs	Human gut	CheckAMG	FOAM	HMMsoil25737	galE, GALE; UDP-glucose 4-epimerase [EC:5.1.3.2]	297.694	7.01253e-88	TRUE	0.572925	medium	FALSE	TRUE	FALSE	FALSE	TRUE	SRR9161506_SRR9161507_k127_220349	FALSE	FALSE	7026	1638					FALSE	FALSE	FALSE	TRUE	TRUE	TRUE	TRUE	FALSE	FALSE	FALSE	3	TRUE	FALSE	FALSE	FALSE	FALSE	FALSE	TRUE
SRR9161506_SRR9161507_k127_220349_34	Viromes	human_gut_SRR9161506_contigs	Human gut	CheckAMG	KEGG	K12448	UXE, uxe; UDP-arabinose 4-epimerase [EC:5.1.3.5]	459.546	1.80716e-136	TRUE			FALSE	TRUE	FALSE	FALSE	TRUE	SRR9161506_SRR9161507_k127_220349	FALSE	FALSE	7026	1638					FALSE	FALSE	FALSE	TRUE	TRUE	TRUE	TRUE	FALSE	FALSE	FALSE	3	TRUE	FALSE	FALSE	FALSE	FALSE	FALSE	TRUE
SRR9161506_SRR9161507_k127_220349_34	Viromes	human_gut_SRR9161506_contigs	Human gut	CheckAMG	PHROG	phrog_540	nucleotide-sugar epimerase	256.906	4.82469e-75	TRUE			FALSE	FALSE	FALSE	FALSE	TRUE	SRR9161506_SRR9161507_k127_220349	FALSE	FALSE	7026	1638					FALSE	FALSE	FALSE	TRUE	TRUE	TRUE	TRUE	FALSE	FALSE	FALSE	3	TRUE	FALSE	FALSE	FALSE	FALSE	FALSE	TRUE
SRR9161506_SRR9161507_k127_220349_34	Viromes	human_gut_SRR9161506_contigs	Human gut	CheckAMG	Pfam	PF01370	NAD dependent epimerase/dehydratase family	201.057	2.36274e-58	TRUE								SRR9161506_SRR9161507_k127_220349	FALSE	FALSE	7026	1638					FALSE	FALSE	FALSE	TRUE	TRUE	TRUE	TRUE	FALSE	FALSE	FALSE	3	TRUE	FALSE	FALSE	FALSE	FALSE	FALSE	TRUE
SRR9161506_SRR9161507_k127_220349_34	Viromes	human_gut_SRR9161506_contigs	Human gut	DRAM-V	KEGG	K01784	GALE; UDP-Glc -> UDP-Gal [EC:5.1.3.2]	424.4	8.3e-126	TRUE	0.405119	medium	FALSE	TRUE	FALSE	FALSE	TRUE	SRR9161506_SRR9161507_k127_220349	FALSE	FALSE	7026	1638					FALSE	FALSE	FALSE	TRUE	TRUE	TRUE	TRUE	FALSE	FALSE	FALSE	3	TRUE	FALSE	FALSE	FALSE	FALSE	FALSE	TRUE
SRR9161506_SRR9161507_k127_220349_34	Viromes	human_gut_SRR9161506_contigs	Human gut	DRAM-V	Pfam	PF00106	short chain dehydrogenase	48	3.375e-06	TRUE								SRR9161506_SRR9161507_k127_220349	FALSE	FALSE	7026	1638					FALSE	FALSE	FALSE	TRUE	TRUE	TRUE	TRUE	FALSE	FALSE	FALSE	3	TRUE	FALSE	FALSE	FALSE	FALSE	FALSE	TRUE
SRR9161506_SRR9161507_k127_220349_34	Viromes	human_gut_SRR9161506_contigs	Human gut	DRAM-V	Pfam	PF01073	3-beta hydroxysteroid dehydrogenase/isomerase family	107	3.764e-25	TRUE	0.626029	high						SRR9161506_SRR9161507_k127_220349	FALSE	FALSE	7026	1638					FALSE	FALSE	FALSE	TRUE	TRUE	TRUE	TRUE	FALSE	FALSE	FALSE	3	TRUE	FALSE	FALSE	FALSE	FALSE	FALSE	TRUE
SRR9161506_SRR9161507_k127_220349_34	Viromes	human_gut_SRR9161506_contigs	Human gut	DRAM-V	Pfam	PF01370	NAD dependent epimerase/dehydratase family	152	2.96e-40	TRUE								SRR9161506_SRR9161507_k127_220349	FALSE	FALSE	7026	1638					FALSE	FALSE	FALSE	TRUE	TRUE	TRUE	TRUE	FALSE	FALSE	FALSE	3	TRUE	FALSE	FALSE	FALSE	FALSE	FALSE	TRUE
SRR9161506_SRR9161507_k127_220349_34	Viromes	human_gut_SRR9161506_contigs	Human gut	DRAM-V	Pfam	PF04321	RmlD substrate binding domain	87	1.386e-18	TRUE								SRR9161506_SRR9161507_k127_220349	FALSE	FALSE	7026	1638					FALSE	FALSE	FALSE	TRUE	TRUE	TRUE	TRUE	FALSE	FALSE	FALSE	3	TRUE	FALSE	FALSE	FALSE	FALSE	FALSE	TRUE
SRR9161506_SRR9161507_k127_220400_11	Viromes	human_gut_SRR9161506_contigs	Human gut	CheckAMG	KEGG	K16153	K16153; glycogen phosphorylase/synthase [EC:2.4.1.1 2.4.1.11]	2223.1	0	TRUE	0.5	medium	TRUE	TRUE	FALSE	FALSE	FALSE	SRR9161506_SRR9161507_k127_220400	FALSE	FALSE	1119	6405					FALSE	FALSE	FALSE	TRUE	TRUE	TRUE	TRUE	FALSE	FALSE	FALSE	3	TRUE	FALSE	FALSE	FALSE	FALSE	FALSE	FALSE
SRR9161506_SRR9161507_k127_220400_11	Viromes	human_gut_SRR9161506_contigs	Human gut	DRAM-V	Pfam	PF00343	Carbohydrate phosphorylase	538	5.547e-158	TRUE	0.5	medium						SRR9161506_SRR9161507_k127_220400	FALSE	FALSE	1119	6405					FALSE	FALSE	FALSE	TRUE	TRUE	TRUE	TRUE	FALSE	FALSE	FALSE	3	TRUE	FALSE	FALSE	FALSE	FALSE	FALSE	FALSE
SRR9161506_SRR9161507_k127_220400_13	Viromes	human_gut_SRR9161506_contigs	Human gut	CheckAMG	FOAM	HMMsoil40007	malQ; 4-alpha-glucanotransferase [EC:2.4.1.25]	491.776	1.82429e-146	TRUE	0.666667	high	TRUE	TRUE	FALSE	FALSE	FALSE	SRR9161506_SRR9161507_k127_220400	FALSE	FALSE	7524	8121					FALSE	FALSE	FALSE	TRUE	TRUE	TRUE	TRUE	FALSE	FALSE	FALSE	3	TRUE	FALSE	FALSE	FALSE	FALSE	FALSE	FALSE
SRR9161506_SRR9161507_k127_220400_13	Viromes	human_gut_SRR9161506_contigs	Human gut	CheckAMG	KEGG	K16150	K16150; glycogen synthase [EC:2.4.1.11]	315.824	8.21445e-93	TRUE	0.407258	medium	TRUE	TRUE	FALSE	FALSE	FALSE	SRR9161506_SRR9161507_k127_220400	FALSE	FALSE	7524	8121					FALSE	FALSE	FALSE	TRUE	TRUE	TRUE	TRUE	FALSE	FALSE	FALSE	3	TRUE	FALSE	FALSE	FALSE	FALSE	FALSE	FALSE
SRR9161506_SRR9161507_k127_220400_13	Viromes	human_gut_SRR9161506_contigs	Human gut	CheckAMG	Pfam	PF08323	Starch synthase catalytic domain	76.8454	2.53349e-20	TRUE								SRR9161506_SRR9161507_k127_220400	FALSE	FALSE	7524	8121					FALSE	FALSE	FALSE	TRUE	TRUE	TRUE	TRUE	FALSE	FALSE	FALSE	3	TRUE	FALSE	FALSE	FALSE	FALSE	FALSE	FALSE
SRR9161506_SRR9161507_k127_220400_13	Viromes	human_gut_SRR9161506_contigs	Human gut	DRAM-V	Pfam	PF00534	Glycosyl transferases group 1	123	1.471e-29	TRUE			TRUE	FALSE	FALSE	FALSE	FALSE	SRR9161506_SRR9161507_k127_220400	FALSE	FALSE	7524	8121					FALSE	FALSE	FALSE	TRUE	TRUE	TRUE	TRUE	FALSE	FALSE	FALSE	3	TRUE	FALSE	FALSE	FALSE	FALSE	FALSE	FALSE
SRR9161506_SRR9161507_k127_220400_19	Viromes	human_gut_SRR9161506_contigs	Human gut	CheckAMG	KEGG	K02914	RP-L34, MRPL34, rpmH; large subunit ribosomal protein L34	79.1218	2.55215e-21	TRUE								SRR9161506_SRR9161507_k127_220400	FALSE	FALSE	7953	168					FALSE	FALSE	FALSE	TRUE	TRUE	TRUE	TRUE	FALSE	FALSE	FALSE	3	TRUE	FALSE	FALSE	FALSE	FALSE	FALSE	FALSE
SRR9161506_SRR9161507_k127_220400_19	Viromes	human_gut_SRR9161506_contigs	Human gut	CheckAMG	Pfam	PF00468	Ribosomal protein L34	80.6133	7.35173e-22	TRUE								SRR9161506_SRR9161507_k127_220400	FALSE	FALSE	7953	168					FALSE	FALSE	FALSE	TRUE	TRUE	TRUE	TRUE	FALSE	FALSE	FALSE	3	TRUE	FALSE	FALSE	FALSE	FALSE	FALSE	FALSE
SRR9161506_SRR9161507_k127_220400_19	Viromes	human_gut_SRR9161506_contigs	Human gut	DRAM-V	KEGG	K02914	large subunit ribosomal protein L34	83.9	2.2e-22	TRUE								SRR9161506_SRR9161507_k127_220400	FALSE	FALSE	7953	168					FALSE	FALSE	FALSE	TRUE	TRUE	TRUE	TRUE	FALSE	FALSE	FALSE	3	TRUE	FALSE	FALSE	FALSE	FALSE	FALSE	FALSE
SRR9161506_SRR9161507_k127_220400_26	Viromes	human_gut_SRR9161506_contigs	Human gut	CheckAMG	CAMPER	K16165	fumarylpyruvate hydrolase [EC:3.7.1.20]	222.566	6.95593e-65	TRUE	0.902322	very high						SRR9161506_SRR9161507_k127_220400	FALSE	FALSE	3237	1242					FALSE	FALSE	TRUE	TRUE	TRUE	TRUE	TRUE	FALSE	FALSE	FALSE	3	TRUE	FALSE	FALSE	FALSE	FALSE	FALSE	FALSE
SRR9161506_SRR9161507_k127_220400_26	Viromes	human_gut_SRR9161506_contigs	Human gut	CheckAMG	CAMPER	K16165	nagK; fumarylpyruvate hydrolase [EC:3.7.1.20]	222.566	6.95593e-65	TRUE	0.902322	very high						SRR9161506_SRR9161507_k127_220400	FALSE	FALSE	3237	1242					FALSE	FALSE	TRUE	TRUE	TRUE	TRUE	TRUE	FALSE	FALSE	FALSE	3	TRUE	FALSE	FALSE	FALSE	FALSE	FALSE	FALSE
SRR9161506_SRR9161507_k127_220400_26	Viromes	human_gut_SRR9161506_contigs	Human gut	CheckAMG	FOAM	HMMsoil3689	FAHD1; acylpyruvate hydrolase [EC:3.7.1.5]	182.519	8.62537e-53	TRUE	0.902322	very high						SRR9161506_SRR9161507_k127_220400	FALSE	FALSE	3237	1242					FALSE	FALSE	TRUE	TRUE	TRUE	TRUE	TRUE	FALSE	FALSE	FALSE	3	TRUE	FALSE	FALSE	FALSE	FALSE	FALSE	FALSE
SRR9161506_SRR9161507_k127_220400_26	Viromes	human_gut_SRR9161506_contigs	Human gut	CheckAMG	KEGG	K16165	fumarylpyruvate hydrolase [EC:3.7.1.20]	219.958	4.75895e-64	TRUE	0.902322	very high						SRR9161506_SRR9161507_k127_220400	FALSE	FALSE	3237	1242					FALSE	FALSE	TRUE	TRUE	TRUE	TRUE	TRUE	FALSE	FALSE	FALSE	3	TRUE	FALSE	FALSE	FALSE	FALSE	FALSE	FALSE
SRR9161506_SRR9161507_k127_220400_26	Viromes	human_gut_SRR9161506_contigs	Human gut	CheckAMG	KEGG	K16165	nagK; fumarylpyruvate hydrolase [EC:3.7.1.20]	219.958	4.75895e-64	TRUE	0.902322	very high						SRR9161506_SRR9161507_k127_220400	FALSE	FALSE	3237	1242					FALSE	FALSE	TRUE	TRUE	TRUE	TRUE	TRUE	FALSE	FALSE	FALSE	3	TRUE	FALSE	FALSE	FALSE	FALSE	FALSE	FALSE
SRR9161506_SRR9161507_k127_220400_26	Viromes	human_gut_SRR9161506_contigs	Human gut	CheckAMG	Pfam	PF01557	Fumarylacetoacetate (FAA) hydrolase C-terminal	166.47	8.56135e-48	TRUE								SRR9161506_SRR9161507_k127_220400	FALSE	FALSE	3237	1242					FALSE	FALSE	TRUE	TRUE	TRUE	TRUE	TRUE	FALSE	FALSE	FALSE	3	TRUE	FALSE	FALSE	FALSE	FALSE	FALSE	FALSE
SRR9161506_SRR9161507_k127_220400_26	Viromes	human_gut_SRR9161506_contigs	Human gut	DRAM-V	Pfam	PF01557	Fumarylacetoacetate (FAA) hydrolase family	182	2.439e-52	TRUE								SRR9161506_SRR9161507_k127_220400	FALSE	FALSE	3237	1242					FALSE	FALSE	TRUE	TRUE	TRUE	TRUE	TRUE	FALSE	FALSE	FALSE	3	TRUE	FALSE	FALSE	FALSE	FALSE	FALSE	FALSE
SRR9161506_SRR9161507_k127_220400_28	Viromes	human_gut_SRR9161506_contigs	Human gut	CheckAMG	Pfam	PF10459	Peptidase S46	652.784	1.02737e-194	TRUE			TRUE	FALSE	FALSE	FALSE	FALSE	SRR9161506_SRR9161507_k127_220400	FALSE	FALSE	4479	11796					FALSE	FALSE	FALSE	TRUE	TRUE	TRUE	TRUE	FALSE	FALSE	FALSE	3	TRUE	FALSE	FALSE	FALSE	FALSE	FALSE	FALSE
SRR9161506_SRR9161507_k127_220400_28	Viromes	human_gut_SRR9161506_contigs	Human gut	DRAM-V	MEROPS	S46	Catlytic type: Serine; long peptides and N-terminally blocked peptides are not cleaved			TRUE								SRR9161506_SRR9161507_k127_220400	FALSE	FALSE	4479	11796					FALSE	FALSE	FALSE	TRUE	TRUE	TRUE	TRUE	FALSE	FALSE	FALSE	3	TRUE	FALSE	FALSE	FALSE	FALSE	FALSE	FALSE
SRR9161506_SRR9161507_k127_220400_33	Viromes	human_gut_SRR9161506_contigs	Human gut	CheckAMG	KEGG	K09808	lolC_E_F; lipoprotein-releasing system permease protein	259.8	8.37966e-76	TRUE								SRR9161506_SRR9161507_k127_220400	FALSE	FALSE	6189	5607					FALSE	FALSE	FALSE	TRUE	TRUE	TRUE	TRUE	FALSE	FALSE	FALSE	3	TRUE	FALSE	FALSE	FALSE	FALSE	FALSE	FALSE
SRR9161506_SRR9161507_k127_220400_33	Viromes	human_gut_SRR9161506_contigs	Human gut	DRAM-V	KEGG	K09808	ABC.LPT.P; lipoprotein-releasing system permease protein	259.2	1.1e-75	TRUE								SRR9161506_SRR9161507_k127_220400	FALSE	FALSE	6189	5607					FALSE	FALSE	FALSE	TRUE	TRUE	TRUE	TRUE	FALSE	FALSE	FALSE	3	TRUE	FALSE	FALSE	FALSE	FALSE	FALSE	FALSE
SRR9161506_SRR9161507_k127_220400_38	Viromes	human_gut_SRR9161506_contigs	Human gut	CheckAMG	KEGG	K00950	folK; 2-amino-4-hydroxy-6-hydroxymethyldihydropteridine diphosphokinase [EC:2.7.6.3]	169.307	2.22034e-48	TRUE	0.897097	very high						SRR9161506_SRR9161507_k127_220400	FALSE	FALSE	11298	498					FALSE	FALSE	TRUE	TRUE	TRUE	TRUE	TRUE	FALSE	FALSE	FALSE	3	TRUE	FALSE	FALSE	FALSE	FALSE	FALSE	FALSE
SRR9161506_SRR9161507_k127_220400_38	Viromes	human_gut_SRR9161506_contigs	Human gut	CheckAMG	PHROG	phrog_26344		65.3071	6.74103e-17	TRUE								SRR9161506_SRR9161507_k127_220400	FALSE	FALSE	11298	498					FALSE	FALSE	TRUE	TRUE	TRUE	TRUE	TRUE	FALSE	FALSE	FALSE	3	TRUE	FALSE	FALSE	FALSE	FALSE	FALSE	FALSE
SRR9161506_SRR9161507_k127_220400_38	Viromes	human_gut_SRR9161506_contigs	Human gut	CheckAMG	Pfam	PF01288	7,8-dihydro-6-hydroxymethylpterin-pyrophosphokinase (HPPK)	105.52	2.64376e-29	TRUE	0.899626	very high						SRR9161506_SRR9161507_k127_220400	FALSE	FALSE	11298	498					FALSE	FALSE	TRUE	TRUE	TRUE	TRUE	TRUE	FALSE	FALSE	FALSE	3	TRUE	FALSE	FALSE	FALSE	FALSE	FALSE	FALSE
SRR9161506_SRR9161507_k127_220400_38	Viromes	human_gut_SRR9161506_contigs	Human gut	DRAM-V	Pfam	PF01288	7,8-dihydro-6-hydroxymethylpterin-pyrophosphokinase (HPPK)	140	1.273e-38	TRUE	0.899626	very high						SRR9161506_SRR9161507_k127_220400	FALSE	FALSE	11298	498					FALSE	FALSE	TRUE	TRUE	TRUE	TRUE	TRUE	FALSE	FALSE	FALSE	3	TRUE	FALSE	FALSE	FALSE	FALSE	FALSE	FALSE
SRR9161506_SRR9161507_k127_220485_16	Viromes	human_gut_SRR9161506_contigs	Human gut	CheckAMG	FOAM	HMMsoil53796	ABC-2.A; ABC-2 type transport system ATP-binding protein	66.1804	4.95186e-17	TRUE	0.66852	high						SRR9161506_SRR9161507_k127_220485	FALSE	FALSE	12081	2883					FALSE	FALSE	FALSE	TRUE	TRUE	TRUE	TRUE	FALSE	FALSE	FALSE	3	TRUE	FALSE	FALSE	FALSE	FALSE	FALSE	FALSE
SRR9161506_SRR9161507_k127_220485_16	Viromes	human_gut_SRR9161506_contigs	Human gut	CheckAMG	KEGG	K16921	ytrB; acetoin utilization transport system ATP-binding protein	365.253	2.4795e-108	TRUE	0.682794	high						SRR9161506_SRR9161507_k127_220485	FALSE	FALSE	12081	2883					FALSE	FALSE	FALSE	TRUE	TRUE	TRUE	TRUE	FALSE	FALSE	FALSE	3	TRUE	FALSE	FALSE	FALSE	FALSE	FALSE	FALSE
SRR9161506_SRR9161507_k127_220485_16	Viromes	human_gut_SRR9161506_contigs	Human gut	CheckAMG	PHROG	phrog_23675		72.5731	3.53875e-19	TRUE								SRR9161506_SRR9161507_k127_220485	FALSE	FALSE	12081	2883					FALSE	FALSE	FALSE	TRUE	TRUE	TRUE	TRUE	FALSE	FALSE	FALSE	3	TRUE	FALSE	FALSE	FALSE	FALSE	FALSE	FALSE
SRR9161506_SRR9161507_k127_220485_16	Viromes	human_gut_SRR9161506_contigs	Human gut	CheckAMG	Pfam	PF00005	ABC transporter	83.385	2.84094e-22	TRUE								SRR9161506_SRR9161507_k127_220485	FALSE	FALSE	12081	2883					FALSE	FALSE	FALSE	TRUE	TRUE	TRUE	TRUE	FALSE	FALSE	FALSE	3	TRUE	FALSE	FALSE	FALSE	FALSE	FALSE	FALSE
SRR9161506_SRR9161507_k127_220485_16	Viromes	human_gut_SRR9161506_contigs	Human gut	DRAM-V	KEGG	K16921	ytrB; acetoin utilization transport system ATP-binding protein	362.8	1.5e-107	TRUE	0.682794	high						SRR9161506_SRR9161507_k127_220485	FALSE	FALSE	12081	2883					FALSE	FALSE	FALSE	TRUE	TRUE	TRUE	TRUE	FALSE	FALSE	FALSE	3	TRUE	FALSE	FALSE	FALSE	FALSE	FALSE	FALSE
SRR9161506_SRR9161507_k127_220485_17	Viromes	human_gut_SRR9161506_contigs	Human gut	CheckAMG	KEGG	K16919	ytrC_D; acetoin utilization transport system permease protein	141.442	7.5411e-40	TRUE	0.902322	very high						SRR9161506_SRR9161507_k127_220485	FALSE	FALSE	897	1986					FALSE	FALSE	FALSE	TRUE	TRUE	TRUE	TRUE	FALSE	FALSE	FALSE	3	TRUE	FALSE	FALSE	FALSE	FALSE	FALSE	FALSE
SRR9161506_SRR9161507_k127_220485_17	Viromes	human_gut_SRR9161506_contigs	Human gut	DRAM-V	KEGG	K16919	ytrC_D; acetoin utilization transport system permease protein	150.4	1.4e-42	TRUE	0.902322	very high						SRR9161506_SRR9161507_k127_220485	FALSE	FALSE	897	1986					FALSE	FALSE	FALSE	TRUE	TRUE	TRUE	TRUE	FALSE	FALSE	FALSE	3	TRUE	FALSE	FALSE	FALSE	FALSE	FALSE	FALSE
SRR9161506_SRR9161507_k127_220485_19	Viromes	human_gut_SRR9161506_contigs	Human gut	CheckAMG	FOAM	HMMsoil61673	ABC.CD.A; putative ABC transport system ATP-binding protein	163.985	1.40382e-47	TRUE	0.671754	high						SRR9161506_SRR9161507_k127_220485	FALSE	FALSE	366	4647					FALSE	FALSE	FALSE	TRUE	TRUE	TRUE	TRUE	FALSE	FALSE	FALSE	3	TRUE	FALSE	FALSE	FALSE	FALSE	FALSE	FALSE
SRR9161506_SRR9161507_k127_220485_19	Viromes	human_gut_SRR9161506_contigs	Human gut	CheckAMG	KEGG	K02003	ABC.CD.A; putative ABC transport system ATP-binding protein	320.072	2.7514e-94	TRUE	0.671754	high						SRR9161506_SRR9161507_k127_220485	FALSE	FALSE	366	4647					FALSE	FALSE	FALSE	TRUE	TRUE	TRUE	TRUE	FALSE	FALSE	FALSE	3	TRUE	FALSE	FALSE	FALSE	FALSE	FALSE	FALSE
SRR9161506_SRR9161507_k127_220485_19	Viromes	human_gut_SRR9161506_contigs	Human gut	CheckAMG	Pfam	PF00005	ABC transporter	111.337	6.64972e-31	TRUE								SRR9161506_SRR9161507_k127_220485	FALSE	FALSE	366	4647					FALSE	FALSE	FALSE	TRUE	TRUE	TRUE	TRUE	FALSE	FALSE	FALSE	3	TRUE	FALSE	FALSE	FALSE	FALSE	FALSE	FALSE
SRR9161506_SRR9161507_k127_220485_19	Viromes	human_gut_SRR9161506_contigs	Human gut	DRAM-V	KEGG	K02003	ABC.CD.A;	312.8	4.5e-92	TRUE	0.671754	high						SRR9161506_SRR9161507_k127_220485	FALSE	FALSE	366	4647					FALSE	FALSE	FALSE	TRUE	TRUE	TRUE	TRUE	FALSE	FALSE	FALSE	3	TRUE	FALSE	FALSE	FALSE	FALSE	FALSE	FALSE
SRR9161506_SRR9161507_k127_220485_20	Viromes	human_gut_SRR9161506_contigs	Human gut	CheckAMG	KEGG	K09808	lolC_E_F; lipoprotein-releasing system permease protein	113.029	2.13227e-31	TRUE								SRR9161506_SRR9161507_k127_220485	FALSE	FALSE	681	3966					FALSE	FALSE	FALSE	TRUE	TRUE	TRUE	TRUE	FALSE	FALSE	FALSE	3	TRUE	FALSE	FALSE	FALSE	FALSE	FALSE	FALSE
SRR9161506_SRR9161507_k127_220485_20	Viromes	human_gut_SRR9161506_contigs	Human gut	CheckAMG	PHROG	phrog_31849		112.463	1.77154e-31	TRUE								SRR9161506_SRR9161507_k127_220485	FALSE	FALSE	681	3966					FALSE	FALSE	FALSE	TRUE	TRUE	TRUE	TRUE	FALSE	FALSE	FALSE	3	TRUE	FALSE	FALSE	FALSE	FALSE	FALSE	FALSE
SRR9161506_SRR9161507_k127_220485_20	Viromes	human_gut_SRR9161506_contigs	Human gut	DRAM-V	KEGG	K02004	ABC.CD.P;	147.6	4.8e-42	TRUE	0.800041	very high						SRR9161506_SRR9161507_k127_220485	FALSE	FALSE	681	3966					FALSE	FALSE	FALSE	TRUE	TRUE	TRUE	TRUE	FALSE	FALSE	FALSE	3	TRUE	FALSE	FALSE	FALSE	FALSE	FALSE	FALSE
SRR9161506_SRR9161507_k127_220642_8	Viromes	human_gut_SRR9161506_contigs	Human gut	CheckAMG	FOAM	HMMsoil27821	ATP2C; P-type Ca2+ transporter type 2C [EC:7.2.2.10]	129.677	1.69974e-36	TRUE								SRR9161506_SRR9161507_k127_220642	FALSE	TRUE	804	3114					FALSE	FALSE	TRUE	TRUE	TRUE	TRUE	TRUE	FALSE	FALSE	FALSE	3	TRUE	FALSE	FALSE	FALSE	FALSE	FALSE	FALSE
SRR9161506_SRR9161507_k127_220642_8	Viromes	human_gut_SRR9161506_contigs	Human gut	CheckAMG	KEGG	K12950	ctpC; manganese-transporting P-type ATPase C [EC:7.2.2.22]	601.161	3.87208e-179	TRUE	0.775417	high						SRR9161506_SRR9161507_k127_220642	FALSE	TRUE	804	3114					FALSE	FALSE	TRUE	TRUE	TRUE	TRUE	TRUE	FALSE	FALSE	FALSE	3	TRUE	FALSE	FALSE	FALSE	FALSE	FALSE	FALSE
SRR9161506_SRR9161507_k127_220642_8	Viromes	human_gut_SRR9161506_contigs	Human gut	CheckAMG	PHROG	phrog_12316	ATPase	481.039	8.69155e-143	TRUE								SRR9161506_SRR9161507_k127_220642	FALSE	TRUE	804	3114					FALSE	FALSE	TRUE	TRUE	TRUE	TRUE	TRUE	FALSE	FALSE	FALSE	3	TRUE	FALSE	FALSE	FALSE	FALSE	FALSE	FALSE
SRR9161506_SRR9161507_k127_220642_8	Viromes	human_gut_SRR9161506_contigs	Human gut	DRAM-V	Pfam	PF00122	E1-E2 ATPase	100	1.437e-21	TRUE								SRR9161506_SRR9161507_k127_220642	FALSE	TRUE	804	3114					FALSE	FALSE	TRUE	TRUE	TRUE	TRUE	TRUE	FALSE	FALSE	FALSE	3	TRUE	FALSE	FALSE	FALSE	FALSE	FALSE	FALSE
SRR9161506_SRR9161507_k127_220655_10	Viromes	human_gut_SRR9161506_contigs	Human gut	DRAM-V	KEGG	K04069	pyruvate formate lyase activating enzyme	144.4	5.8e-41	TRUE	0.629488	high						SRR9161506_SRR9161507_k127_220655	FALSE	TRUE	3735	621		12066		10	FALSE	FALSE	FALSE	TRUE	TRUE	TRUE	TRUE	FALSE	FALSE	FALSE	3	TRUE	FALSE	FALSE	FALSE	FALSE	FALSE	FALSE
SRR9161506_SRR9161507_k127_220655_14	Viromes	human_gut_SRR9161506_contigs	Human gut	DRAM-V	Pfam	PF13385	Concanavalin A-like lectin; extracellular arabinase	59	1.833e-09	TRUE			FALSE	TRUE	FALSE	FALSE	FALSE	SRR9161506_SRR9161507_k127_220655	FALSE	TRUE	1608	6663		6663		10	FALSE	FALSE	FALSE	TRUE	TRUE	TRUE	TRUE	FALSE	FALSE	FALSE	3	TRUE	FALSE	FALSE	FALSE	FALSE	FALSE	FALSE
SRR9161506_SRR9161507_k127_220655_17	Viromes	human_gut_SRR9161506_contigs	Human gut	CheckAMG	KEGG	K21573	susC; TonB-dependent starch-binding outer membrane protein SusC	435.354	7.22263e-129	TRUE	0.789415	high						SRR9161506_SRR9161507_k127_220655	FALSE	TRUE	5526	2745		2745		10	FALSE	FALSE	FALSE	TRUE	TRUE	TRUE	TRUE	FALSE	FALSE	FALSE	3	TRUE	FALSE	FALSE	FALSE	FALSE	FALSE	TRUE
SRR9161506_SRR9161507_k127_220655_17	Viromes	human_gut_SRR9161506_contigs	Human gut	CheckAMG	Pfam	PF00593	TonB dependent receptor-like, beta-barrel	77.9628	1.72468e-20	TRUE			TRUE	FALSE	FALSE	FALSE	FALSE	SRR9161506_SRR9161507_k127_220655	FALSE	TRUE	5526	2745		2745		10	FALSE	FALSE	FALSE	TRUE	TRUE	TRUE	TRUE	FALSE	FALSE	FALSE	3	TRUE	FALSE	FALSE	FALSE	FALSE	FALSE	TRUE
SRR9161506_SRR9161507_k127_220655_17	Viromes	human_gut_SRR9161506_contigs	Human gut	DRAM-V	MEROPS	I39	interact with endopeptidases regardless of catalytic type			TRUE								SRR9161506_SRR9161507_k127_220655	FALSE	TRUE	5526	2745		2745		10	FALSE	FALSE	FALSE	TRUE	TRUE	TRUE	TRUE	FALSE	FALSE	FALSE	3	TRUE	FALSE	FALSE	FALSE	FALSE	FALSE	TRUE
SRR9161506_SRR9161507_k127_220791_16	Viromes	human_gut_SRR9161506_contigs	Human gut	CheckAMG	FOAM	HMMsoil129384	purN; phosphoribosylglycinamide formyltransferase 1 [EC:2.1.2.2]	235.573	3.60204e-69	TRUE			FALSE	FALSE	FALSE	FALSE	TRUE	SRR9161506_SRR9161507_k127_220791	FALSE	FALSE	2895	627					FALSE	FALSE	TRUE	TRUE	TRUE	TRUE	TRUE	FALSE	FALSE	FALSE	3	TRUE	FALSE	FALSE	FALSE	FALSE	FALSE	FALSE
SRR9161506_SRR9161507_k127_220791_16	Viromes	human_gut_SRR9161506_contigs	Human gut	CheckAMG	KEGG	K11175	purN; phosphoribosylglycinamide formyltransferase 1 [EC:2.1.2.2]	274.076	3.31939e-80	TRUE			FALSE	FALSE	FALSE	FALSE	TRUE	SRR9161506_SRR9161507_k127_220791	FALSE	FALSE	2895	627					FALSE	FALSE	TRUE	TRUE	TRUE	TRUE	TRUE	FALSE	FALSE	FALSE	3	TRUE	FALSE	FALSE	FALSE	FALSE	FALSE	FALSE
SRR9161506_SRR9161507_k127_220791_16	Viromes	human_gut_SRR9161506_contigs	Human gut	CheckAMG	PHROG	phrog_9240	cyanobacterial phosphoribosylglycinamide formyltransferase	146.893	7.37755e-42	TRUE			FALSE	FALSE	FALSE	FALSE	TRUE	SRR9161506_SRR9161507_k127_220791	FALSE	FALSE	2895	627					FALSE	FALSE	TRUE	TRUE	TRUE	TRUE	TRUE	FALSE	FALSE	FALSE	3	TRUE	FALSE	FALSE	FALSE	FALSE	FALSE	FALSE
SRR9161506_SRR9161507_k127_220791_16	Viromes	human_gut_SRR9161506_contigs	Human gut	CheckAMG	Pfam	PF00551	Formyl transferase	166.997	4.58857e-48	TRUE	0.737755	high						SRR9161506_SRR9161507_k127_220791	FALSE	FALSE	2895	627					FALSE	FALSE	TRUE	TRUE	TRUE	TRUE	TRUE	FALSE	FALSE	FALSE	3	TRUE	FALSE	FALSE	FALSE	FALSE	FALSE	FALSE
SRR9161506_SRR9161507_k127_220791_16	Viromes	human_gut_SRR9161506_contigs	Human gut	DRAM-V	KEGG	EC:2.1.2.2	purN; phophoribosyl glycinamide formyltransferase			TRUE								SRR9161506_SRR9161507_k127_220791	FALSE	FALSE	2895	627					FALSE	FALSE	TRUE	TRUE	TRUE	TRUE	TRUE	FALSE	FALSE	FALSE	3	TRUE	FALSE	FALSE	FALSE	FALSE	FALSE	FALSE
SRR9161506_SRR9161507_k127_220791_16	Viromes	human_gut_SRR9161506_contigs	Human gut	DRAM-V	KEGG	K11175	phosphoribosylglycinamide formyltransferase [EC:2.1.2.2] [RN:R04325]	265.8	7.7e-78	TRUE			FALSE	FALSE	FALSE	FALSE	TRUE	SRR9161506_SRR9161507_k127_220791	FALSE	FALSE	2895	627					FALSE	FALSE	TRUE	TRUE	TRUE	TRUE	TRUE	FALSE	FALSE	FALSE	3	TRUE	FALSE	FALSE	FALSE	FALSE	FALSE	FALSE
SRR9161506_SRR9161507_k127_220791_16	Viromes	human_gut_SRR9161506_contigs	Human gut	DRAM-V	Pfam	PF00551	Formyl transferase	146	5.92e-40	TRUE	0.737755	high						SRR9161506_SRR9161507_k127_220791	FALSE	FALSE	2895	627					FALSE	FALSE	TRUE	TRUE	TRUE	TRUE	TRUE	FALSE	FALSE	FALSE	3	TRUE	FALSE	FALSE	FALSE	FALSE	FALSE	FALSE
SRR9161506_SRR9161507_k127_220791_18	Viromes	human_gut_SRR9161506_contigs	Human gut	CheckAMG	FOAM	HMMsoil2397	purO; IMP cyclohydrolase [EC:3.5.4.10]	224.336	1.19331e-65	TRUE			FALSE	FALSE	FALSE	FALSE	TRUE	SRR9161506_SRR9161507_k127_220791	FALSE	FALSE	762	6534					FALSE	FALSE	FALSE	TRUE	TRUE	TRUE	TRUE	FALSE	FALSE	FALSE	3	TRUE	FALSE	FALSE	FALSE	FALSE	FALSE	FALSE
SRR9161506_SRR9161507_k127_220791_18	Viromes	human_gut_SRR9161506_contigs	Human gut	CheckAMG	KEGG	K11176	purO; IMP cyclohydrolase [EC:3.5.4.10]	306.103	2.27227e-90	TRUE			FALSE	FALSE	FALSE	FALSE	TRUE	SRR9161506_SRR9161507_k127_220791	FALSE	FALSE	762	6534					FALSE	FALSE	FALSE	TRUE	TRUE	TRUE	TRUE	FALSE	FALSE	FALSE	3	TRUE	FALSE	FALSE	FALSE	FALSE	FALSE	FALSE
SRR9161506_SRR9161507_k127_220791_18	Viromes	human_gut_SRR9161506_contigs	Human gut	CheckAMG	Pfam	PF07826	IMP cyclohydrolase-like protein	188.483	1.21032e-54	TRUE	0.333333	low						SRR9161506_SRR9161507_k127_220791	FALSE	FALSE	762	6534					FALSE	FALSE	FALSE	TRUE	TRUE	TRUE	TRUE	FALSE	FALSE	FALSE	3	TRUE	FALSE	FALSE	FALSE	FALSE	FALSE	FALSE
SRR9161506_SRR9161507_k127_220791_18	Viromes	human_gut_SRR9161506_contigs	Human gut	DRAM-V	KEGG	K11176	IMP cyclohydrolase [EC:3.5.4.10] [RN:R01127]	264.2	1.2e-77	TRUE			FALSE	FALSE	FALSE	FALSE	TRUE	SRR9161506_SRR9161507_k127_220791	FALSE	FALSE	762	6534					FALSE	FALSE	FALSE	TRUE	TRUE	TRUE	TRUE	FALSE	FALSE	FALSE	3	TRUE	FALSE	FALSE	FALSE	FALSE	FALSE	FALSE
SRR9161506_SRR9161507_k127_220791_19	Viromes	human_gut_SRR9161506_contigs	Human gut	CheckAMG	FOAM	HMMsoil87236	purH; phosphoribosylaminoimidazolecarboxamide formyltransferase / IMP cyclohydrolase [EC:2.1.2.3] [EC:3.5.4.10]; purNH; phosphoribosylglycinamide/phosphoribosylaminoimidazolecarboxamide formyltransferase [EC:2.1.2.2] [EC:2.1.2.3]	327.25	1.37319e-96	TRUE			FALSE	FALSE	FALSE	FALSE	TRUE	SRR9161506_SRR9161507_k127_220791	FALSE	FALSE	1488	5808					FALSE	FALSE	TRUE	TRUE	TRUE	TRUE	TRUE	FALSE	FALSE	FALSE	3	TRUE	FALSE	FALSE	FALSE	FALSE	FALSE	FALSE
SRR9161506_SRR9161507_k127_220791_19	Viromes	human_gut_SRR9161506_contigs	Human gut	CheckAMG	KEGG	K00602	purH; phosphoribosylaminoimidazolecarboxamide formyltransferase / IMP cyclohydrolase [EC:2.1.2.3 3.5.4.10]	366.926	2.66802e-108	TRUE			FALSE	FALSE	FALSE	FALSE	TRUE	SRR9161506_SRR9161507_k127_220791	FALSE	FALSE	1488	5808					FALSE	FALSE	TRUE	TRUE	TRUE	TRUE	TRUE	FALSE	FALSE	FALSE	3	TRUE	FALSE	FALSE	FALSE	FALSE	FALSE	FALSE
SRR9161506_SRR9161507_k127_220791_19	Viromes	human_gut_SRR9161506_contigs	Human gut	CheckAMG	Pfam	PF01808	AICARFT/IMPCHase bienzyme	193.601	7.02607e-56	TRUE	0.666667	high						SRR9161506_SRR9161507_k127_220791	FALSE	FALSE	1488	5808					FALSE	FALSE	TRUE	TRUE	TRUE	TRUE	TRUE	FALSE	FALSE	FALSE	3	TRUE	FALSE	FALSE	FALSE	FALSE	FALSE	FALSE
SRR9161506_SRR9161507_k127_220791_19	Viromes	human_gut_SRR9161506_contigs	Human gut	DRAM-V	KEGG	K00602	purH; phosphoribosyl formyl glycinamide synthase	351.5	1.1e-103	TRUE			FALSE	FALSE	FALSE	FALSE	TRUE	SRR9161506_SRR9161507_k127_220791	FALSE	FALSE	1488	5808					FALSE	FALSE	TRUE	TRUE	TRUE	TRUE	TRUE	FALSE	FALSE	FALSE	3	TRUE	FALSE	FALSE	FALSE	FALSE	FALSE	FALSE
SRR9161506_SRR9161507_k127_220791_21	Viromes	human_gut_SRR9161506_contigs	Human gut	CheckAMG	FOAM	HMMsoil90806	purD; phosphoribosylamine---glycine ligase [EC:6.3.4.13]	627.245	1.0501e-187	TRUE			FALSE	FALSE	FALSE	FALSE	TRUE	SRR9161506_SRR9161507_k127_220791	FALSE	FALSE	3228	4068					FALSE	FALSE	FALSE	TRUE	TRUE	TRUE	TRUE	FALSE	FALSE	FALSE	3	TRUE	FALSE	FALSE	FALSE	FALSE	FALSE	FALSE
SRR9161506_SRR9161507_k127_220791_21	Viromes	human_gut_SRR9161506_contigs	Human gut	CheckAMG	KEGG	K01945	purD; phosphoribosylamine---glycine ligase [EC:6.3.4.13]	640.605	3.11908e-191	TRUE			FALSE	FALSE	FALSE	FALSE	TRUE	SRR9161506_SRR9161507_k127_220791	FALSE	FALSE	3228	4068					FALSE	FALSE	FALSE	TRUE	TRUE	TRUE	TRUE	FALSE	FALSE	FALSE	3	TRUE	FALSE	FALSE	FALSE	FALSE	FALSE	FALSE
SRR9161506_SRR9161507_k127_220791_21	Viromes	human_gut_SRR9161506_contigs	Human gut	CheckAMG	Pfam	PF01071	Phosphoribosylglycinamide synthetase, ATP-grasp (A) domain	266.256	2.1113e-78	TRUE			FALSE	FALSE	FALSE	FALSE	TRUE	SRR9161506_SRR9161507_k127_220791	FALSE	FALSE	3228	4068					FALSE	FALSE	FALSE	TRUE	TRUE	TRUE	TRUE	FALSE	FALSE	FALSE	3	TRUE	FALSE	FALSE	FALSE	FALSE	FALSE	FALSE
SRR9161506_SRR9161507_k127_220791_21	Viromes	human_gut_SRR9161506_contigs	Human gut	DRAM-V	KEGG	K01945	phosphoribosylamine--glycine ligase [EC:6.3.4.13] [RN:R04144]	636.3	6e-190	TRUE			FALSE	FALSE	FALSE	FALSE	TRUE	SRR9161506_SRR9161507_k127_220791	FALSE	FALSE	3228	4068					FALSE	FALSE	FALSE	TRUE	TRUE	TRUE	TRUE	FALSE	FALSE	FALSE	3	TRUE	FALSE	FALSE	FALSE	FALSE	FALSE	FALSE
SRR9161506_SRR9161507_k127_220791_32	Viromes	human_gut_SRR9161506_contigs	Human gut	CheckAMG	KEGG	K21636	nrdD; ribonucleoside-triphosphate reductase (formate) [EC:1.1.98.6]	501.527	5.7221e-149	TRUE			FALSE	FALSE	FALSE	FALSE	TRUE	SRR9161506_SRR9161507_k127_220791	FALSE	TRUE	1665	2190					FALSE	FALSE	FALSE	TRUE	TRUE	TRUE	TRUE	FALSE	FALSE	FALSE	3	TRUE	FALSE	FALSE	FALSE	FALSE	FALSE	FALSE
SRR9161506_SRR9161507_k127_220791_32	Viromes	human_gut_SRR9161506_contigs	Human gut	CheckAMG	PHROG	phrog_487	NrdD-like anaerobic ribonucleotide reductase large subunit	681.69	1.32537e-203	TRUE			FALSE	FALSE	FALSE	FALSE	TRUE	SRR9161506_SRR9161507_k127_220791	FALSE	TRUE	1665	2190					FALSE	FALSE	FALSE	TRUE	TRUE	TRUE	TRUE	FALSE	FALSE	FALSE	3	TRUE	FALSE	FALSE	FALSE	FALSE	FALSE	FALSE
SRR9161506_SRR9161507_k127_220791_32	Viromes	human_gut_SRR9161506_contigs	Human gut	CheckAMG	Pfam	PF13597	Anaerobic ribonucleoside-triphosphate reductase	558.85	1.71753e-166	TRUE	0.520007	medium	FALSE	FALSE	FALSE	FALSE	TRUE	SRR9161506_SRR9161507_k127_220791	FALSE	TRUE	1665	2190					FALSE	FALSE	FALSE	TRUE	TRUE	TRUE	TRUE	FALSE	FALSE	FALSE	3	TRUE	FALSE	FALSE	FALSE	FALSE	FALSE	FALSE
SRR9161506_SRR9161507_k127_220791_32	Viromes	human_gut_SRR9161506_contigs	Human gut	DRAM-V	KEGG	K21636	ribonucleoside-triphosphate reductase [EC:1.17.4.2 1.1.98.6] [RN:R02022 R11636]	468.8	4.6e-139	TRUE			FALSE	FALSE	FALSE	FALSE	TRUE	SRR9161506_SRR9161507_k127_220791	FALSE	TRUE	1665	2190					FALSE	FALSE	FALSE	TRUE	TRUE	TRUE	TRUE	FALSE	FALSE	FALSE	3	TRUE	FALSE	FALSE	FALSE	FALSE	FALSE	FALSE
SRR9161506_SRR9161507_k127_220791_32	Viromes	human_gut_SRR9161506_contigs	Human gut	DRAM-V	Pfam	PF03477	nrdA/nrdB; ribonucleotide reductase (RNR)	77	1.649e-14	TRUE			FALSE	FALSE	FALSE	FALSE	TRUE	SRR9161506_SRR9161507_k127_220791	FALSE	TRUE	1665	2190					FALSE	FALSE	FALSE	TRUE	TRUE	TRUE	TRUE	FALSE	FALSE	FALSE	3	TRUE	FALSE	FALSE	FALSE	FALSE	FALSE	FALSE
SRR9161506_SRR9161507_k127_220907_12	Viromes	human_gut_SRR9161506_contigs	Human gut	CheckAMG	KEGG	K00558	DNA (cytosine-5)-methyltransferase 1	233.264	5.08023e-68	TRUE	0.2	low	TRUE	FALSE	FALSE	TRUE	TRUE	SRR9161506_SRR9161507_k127_220907	TRUE	TRUE	2382	2979		10053		10	FALSE	FALSE	FALSE	TRUE	TRUE	TRUE	TRUE	FALSE	TRUE	TRUE	2	TRUE	FALSE	FALSE	FALSE	FALSE	FALSE	FALSE
SRR9161506_SRR9161507_k127_220907_12	Viromes	human_gut_SRR9161506_contigs	Human gut	CheckAMG	KEGG	K00558	DNMT1, dcm; DNA (cytosine-5)-methyltransferase 1 [EC:2.1.1.37]	233.264	5.08023e-68	TRUE	0.2	low	TRUE	FALSE	FALSE	TRUE	TRUE	SRR9161506_SRR9161507_k127_220907	TRUE	TRUE	2382	2979		10053		10	FALSE	FALSE	FALSE	TRUE	TRUE	TRUE	TRUE	FALSE	TRUE	TRUE	2	TRUE	FALSE	FALSE	FALSE	FALSE	FALSE	FALSE
SRR9161506_SRR9161507_k127_220907_12	Viromes	human_gut_SRR9161506_contigs	Human gut	CheckAMG	PHROG	phrog_23072	DNA methyltransferase	226.888	7.27035e-66	TRUE			TRUE	FALSE	FALSE	TRUE	FALSE	SRR9161506_SRR9161507_k127_220907	TRUE	TRUE	2382	2979		10053		10	FALSE	FALSE	FALSE	TRUE	TRUE	TRUE	TRUE	FALSE	TRUE	TRUE	2	TRUE	FALSE	FALSE	FALSE	FALSE	FALSE	FALSE
SRR9161506_SRR9161507_k127_220907_12	Viromes	human_gut_SRR9161506_contigs	Human gut	CheckAMG	Pfam	PF00145	C-5 cytosine-specific DNA methylase	95.4422	5.39852e-26	TRUE	0.504684	medium	TRUE	FALSE	FALSE	TRUE	TRUE	SRR9161506_SRR9161507_k127_220907	TRUE	TRUE	2382	2979		10053		10	FALSE	FALSE	FALSE	TRUE	TRUE	TRUE	TRUE	FALSE	TRUE	TRUE	2	TRUE	FALSE	FALSE	FALSE	FALSE	FALSE	FALSE
SRR9161506_SRR9161507_k127_220907_12	Viromes	human_gut_SRR9161506_contigs	Human gut	DRAM-V	KEGG	K00558	DNA (cytosine-5-)-methyltransferase [EC:2.1.1.37] [RN:R04858]	256.9	4.8e-75	TRUE	0.2	low	TRUE	FALSE	FALSE	TRUE	TRUE	SRR9161506_SRR9161507_k127_220907	TRUE	TRUE	2382	2979		10053		10	FALSE	FALSE	FALSE	TRUE	TRUE	TRUE	TRUE	FALSE	TRUE	TRUE	2	TRUE	FALSE	FALSE	FALSE	FALSE	FALSE	FALSE
SRR9161506_SRR9161507_k127_220907_12	Viromes	human_gut_SRR9161506_contigs	Human gut	VIBRANT	KEGG	K00558	DNMT1, dcm; DNA (cytosine-5)-methyltransferase 1 [EC:2.1.1.37]	249.4	4.7e-74	TRUE	0.2	low	TRUE	FALSE	FALSE	TRUE	TRUE	SRR9161506_SRR9161507_k127_220907	TRUE	TRUE	2382	2979		10053		10	FALSE	FALSE	FALSE	TRUE	TRUE	TRUE	TRUE	FALSE	TRUE	TRUE	2	TRUE	FALSE	FALSE	FALSE	FALSE	FALSE	FALSE
SRR9161506_SRR9161507_k127_220929_23	Viromes	human_gut_SRR9161506_contigs	Human gut	CheckAMG	FOAM	HMMsoil54863	Pyruvate fermentation to lactate; Xylose	256.129	1.76791e-75	TRUE	1	very high						SRR9161506_SRR9161507_k127_220929	FALSE	FALSE	8040	6720					FALSE	FALSE	FALSE	TRUE	TRUE	TRUE	TRUE	FALSE	FALSE	FALSE	3	TRUE	FALSE	FALSE	FALSE	FALSE	FALSE	FALSE
SRR9161506_SRR9161507_k127_220929_23	Viromes	human_gut_SRR9161506_contigs	Human gut	CheckAMG	KEGG	K03077	araD, ulaF, sgaE, sgbE; L-ribulose-5-phosphate 4-epimerase [EC:5.1.3.4]	324.127	1.14495e-95	TRUE	0.787145	high	FALSE	FALSE	FALSE	FALSE	TRUE	SRR9161506_SRR9161507_k127_220929	FALSE	FALSE	8040	6720					FALSE	FALSE	FALSE	TRUE	TRUE	TRUE	TRUE	FALSE	FALSE	FALSE	3	TRUE	FALSE	FALSE	FALSE	FALSE	FALSE	FALSE
SRR9161506_SRR9161507_k127_220929_23	Viromes	human_gut_SRR9161506_contigs	Human gut	CheckAMG	Pfam	PF00596	Class II Aldolase and Adducin N-terminal domain	164.845	2.35651e-47	TRUE								SRR9161506_SRR9161507_k127_220929	FALSE	FALSE	8040	6720					FALSE	FALSE	FALSE	TRUE	TRUE	TRUE	TRUE	FALSE	FALSE	FALSE	3	TRUE	FALSE	FALSE	FALSE	FALSE	FALSE	FALSE
SRR9161506_SRR9161507_k127_220929_23	Viromes	human_gut_SRR9161506_contigs	Human gut	DRAM-V	Pfam	PF00596	Class II Aldolase and Adducin N-terminal domain	133	4.211e-35	TRUE								SRR9161506_SRR9161507_k127_220929	FALSE	FALSE	8040	6720					FALSE	FALSE	FALSE	TRUE	TRUE	TRUE	TRUE	FALSE	FALSE	FALSE	3	TRUE	FALSE	FALSE	FALSE	FALSE	FALSE	FALSE
SRR9161506_SRR9161507_k127_220929_25	Viromes	human_gut_SRR9161506_contigs	Human gut	CheckAMG	FOAM	HMMsoil4959	abfA; alpha-L-arabinofuranosidase [EC:3.2.1.55]	98.5517	5.53595e-27	TRUE	0.5	medium	TRUE	TRUE	FALSE	FALSE	FALSE	SRR9161506_SRR9161507_k127_220929	FALSE	FALSE	9000	5760					FALSE	FALSE	FALSE	TRUE	TRUE	TRUE	TRUE	FALSE	FALSE	FALSE	3	TRUE	FALSE	FALSE	FALSE	FALSE	FALSE	FALSE
SRR9161506_SRR9161507_k127_220929_25	Viromes	human_gut_SRR9161506_contigs	Human gut	CheckAMG	Pfam	PF04616	Glycosyl hydrolases family 43	109.797	1.99684e-30	TRUE	0.5	medium	TRUE	FALSE	FALSE	FALSE	FALSE	SRR9161506_SRR9161507_k127_220929	FALSE	FALSE	9000	5760					FALSE	FALSE	FALSE	TRUE	TRUE	TRUE	TRUE	FALSE	FALSE	FALSE	3	TRUE	FALSE	FALSE	FALSE	FALSE	FALSE	FALSE
SRR9161506_SRR9161507_k127_220929_25	Viromes	human_gut_SRR9161506_contigs	Human gut	DRAM-V	Pfam	PF04616	Glycosyl hydrolases family 43; beta-1,4-xylosidase	134	1.978e-34	TRUE	0.5	medium	TRUE	FALSE	FALSE	FALSE	FALSE	SRR9161506_SRR9161507_k127_220929	FALSE	FALSE	9000	5760					FALSE	FALSE	FALSE	TRUE	TRUE	TRUE	TRUE	FALSE	FALSE	FALSE	3	TRUE	FALSE	FALSE	FALSE	FALSE	FALSE	FALSE
SRR9161506_SRR9161507_k127_220929_25	Viromes	human_gut_SRR9161506_contigs	Human gut	DRAM-V	dbCAN	GH43	GH43 beta-xylosidase (EC 3.2.1.37); alpha-L-arabinofuranosidase (EC 3.2.1.55); xylanase (EC 3.2.1.8); alpha-1,2-L-arabinofuranosidase (EC 3.2.1.-); exo-alpha-1,5-L-arabinofuranosidase (EC 3.2.1.-); [inverting] exo-alpha-1,5-L-arabinanase (EC 3.2.1.-); beta-1,3-xylosidase (EC 3.2.1.-); [inverting] exo-alpha-1,5-L-arabinanase (EC 3.2.1.-); [inverting] endo-alpha-1,5-L-arabinanase (EC 3.2.1.99); exo-beta-1,3-galactanase (EC 3.2.1.145); beta-D-galactofuranosidase (EC 3.2.1.146)	139.5	2.5e-39	TRUE	0.1	very low	TRUE	TRUE	FALSE	FALSE	FALSE	SRR9161506_SRR9161507_k127_220929	FALSE	FALSE	9000	5760					FALSE	FALSE	FALSE	TRUE	TRUE	TRUE	TRUE	FALSE	FALSE	FALSE	3	TRUE	FALSE	FALSE	FALSE	FALSE	FALSE	FALSE
SRR9161506_SRR9161507_k127_220929_34	Viromes	human_gut_SRR9161506_contigs	Human gut	CheckAMG	Pfam	PF00468	Ribosomal protein L34	73.0848	1.65335e-19	TRUE								SRR9161506_SRR9161507_k127_220929	FALSE	FALSE	3120	7248					FALSE	FALSE	FALSE	TRUE	TRUE	TRUE	TRUE	FALSE	FALSE	FALSE	3	TRUE	FALSE	FALSE	FALSE	FALSE	FALSE	FALSE
SRR9161506_SRR9161507_k127_220929_34	Viromes	human_gut_SRR9161506_contigs	Human gut	DRAM-V	KEGG	K02914	large subunit ribosomal protein L34	67	3.6e-17	TRUE								SRR9161506_SRR9161507_k127_220929	FALSE	FALSE	3120	7248					FALSE	FALSE	FALSE	TRUE	TRUE	TRUE	TRUE	FALSE	FALSE	FALSE	3	TRUE	FALSE	FALSE	FALSE	FALSE	FALSE	FALSE
SRR9161506_SRR9161507_k127_220929_44	Viromes	human_gut_SRR9161506_contigs	Human gut	CheckAMG	FOAM	HMMsoil22837	ABC.CD.A; putative ABC transport system ATP-binding protein	147.856	1.42213e-42	TRUE	0.671754	high						SRR9161506_SRR9161507_k127_220929	FALSE	FALSE	288	5508					FALSE	FALSE	FALSE	TRUE	TRUE	TRUE	TRUE	FALSE	FALSE	FALSE	3	TRUE	FALSE	FALSE	FALSE	FALSE	FALSE	FALSE
SRR9161506_SRR9161507_k127_220929_44	Viromes	human_gut_SRR9161506_contigs	Human gut	CheckAMG	KEGG	K02003	ABC.CD.A; putative ABC transport system ATP-binding protein	326.289	3.56064e-96	TRUE	0.671754	high						SRR9161506_SRR9161507_k127_220929	FALSE	FALSE	288	5508					FALSE	FALSE	FALSE	TRUE	TRUE	TRUE	TRUE	FALSE	FALSE	FALSE	3	TRUE	FALSE	FALSE	FALSE	FALSE	FALSE	FALSE
SRR9161506_SRR9161507_k127_220929_44	Viromes	human_gut_SRR9161506_contigs	Human gut	CheckAMG	PHROG	phrog_23675		60.0913	2.50657e-15	TRUE								SRR9161506_SRR9161507_k127_220929	FALSE	FALSE	288	5508					FALSE	FALSE	FALSE	TRUE	TRUE	TRUE	TRUE	FALSE	FALSE	FALSE	3	TRUE	FALSE	FALSE	FALSE	FALSE	FALSE	FALSE
SRR9161506_SRR9161507_k127_220929_44	Viromes	human_gut_SRR9161506_contigs	Human gut	CheckAMG	Pfam	PF00005	ABC transporter	125.436	2.9489e-35	TRUE								SRR9161506_SRR9161507_k127_220929	FALSE	FALSE	288	5508					FALSE	FALSE	FALSE	TRUE	TRUE	TRUE	TRUE	FALSE	FALSE	FALSE	3	TRUE	FALSE	FALSE	FALSE	FALSE	FALSE	FALSE
SRR9161506_SRR9161507_k127_220929_44	Viromes	human_gut_SRR9161506_contigs	Human gut	DRAM-V	KEGG	K02003	ABC.CD.A;	318.7	7.2e-94	TRUE	0.671754	high						SRR9161506_SRR9161507_k127_220929	FALSE	FALSE	288	5508					FALSE	FALSE	FALSE	TRUE	TRUE	TRUE	TRUE	FALSE	FALSE	FALSE	3	TRUE	FALSE	FALSE	FALSE	FALSE	FALSE	FALSE
SRR9161506_SRR9161507_k127_220929_45	Viromes	human_gut_SRR9161506_contigs	Human gut	CheckAMG	FOAM	HMMsoil111308	ABC.CD.P; putative ABC transport system permease protein	160.197	3.08965e-46	TRUE	0.800041	very high						SRR9161506_SRR9161507_k127_220929	FALSE	FALSE	711	4797					FALSE	FALSE	FALSE	TRUE	TRUE	TRUE	TRUE	FALSE	FALSE	FALSE	3	TRUE	FALSE	FALSE	FALSE	FALSE	FALSE	FALSE
SRR9161506_SRR9161507_k127_220929_45	Viromes	human_gut_SRR9161506_contigs	Human gut	CheckAMG	Pfam	PF02687	FtsX-like permease C-terminal	80.8051	1.01479e-21	TRUE								SRR9161506_SRR9161507_k127_220929	FALSE	FALSE	711	4797					FALSE	FALSE	FALSE	TRUE	TRUE	TRUE	TRUE	FALSE	FALSE	FALSE	3	TRUE	FALSE	FALSE	FALSE	FALSE	FALSE	FALSE
SRR9161506_SRR9161507_k127_220929_45	Viromes	human_gut_SRR9161506_contigs	Human gut	DRAM-V	KEGG	K02004	ABC.CD.P;	95	4.3e-26	TRUE	0.800041	very high						SRR9161506_SRR9161507_k127_220929	FALSE	FALSE	711	4797					FALSE	FALSE	FALSE	TRUE	TRUE	TRUE	TRUE	FALSE	FALSE	FALSE	3	TRUE	FALSE	FALSE	FALSE	FALSE	FALSE	FALSE
SRR9161506_SRR9161507_k127_220929_48	Viromes	human_gut_SRR9161506_contigs	Human gut	CheckAMG	KEGG	K20037	cutD; choline trimethylamine-lyase activating enzyme [EC:1.97.1.-]	319.803	1.80725e-94	TRUE	0.746157	high						SRR9161506_SRR9161507_k127_220929	FALSE	FALSE	5508	864					FALSE	FALSE	FALSE	TRUE	TRUE	TRUE	TRUE	FALSE	FALSE	FALSE	3	TRUE	FALSE	FALSE	FALSE	FALSE	FALSE	FALSE
SRR9161506_SRR9161507_k127_220929_48	Viromes	human_gut_SRR9161506_contigs	Human gut	CheckAMG	PHROG	phrog_2076	QueE-like radical SAM domain	77.1476	1.69362e-20	TRUE			FALSE	FALSE	FALSE	TRUE	FALSE	SRR9161506_SRR9161507_k127_220929	FALSE	FALSE	5508	864					FALSE	FALSE	FALSE	TRUE	TRUE	TRUE	TRUE	FALSE	FALSE	FALSE	3	TRUE	FALSE	FALSE	FALSE	FALSE	FALSE	FALSE
SRR9161506_SRR9161507_k127_220929_48	Viromes	human_gut_SRR9161506_contigs	Human gut	CheckAMG	Pfam	PF04055	Radical SAM superfamily	61.3894	1.49669e-15	TRUE	0.41743	medium	FALSE	FALSE	FALSE	TRUE	FALSE	SRR9161506_SRR9161507_k127_220929	FALSE	FALSE	5508	864					FALSE	FALSE	FALSE	TRUE	TRUE	TRUE	TRUE	FALSE	FALSE	FALSE	3	TRUE	FALSE	FALSE	FALSE	FALSE	FALSE	FALSE
SRR9161506_SRR9161507_k127_220929_48	Viromes	human_gut_SRR9161506_contigs	Human gut	DRAM-V	KEGG	K04069	pyruvate formate lyase activating enzyme	222.7	9.6e-65	TRUE	0.629488	high						SRR9161506_SRR9161507_k127_220929	FALSE	FALSE	5508	864					FALSE	FALSE	FALSE	TRUE	TRUE	TRUE	TRUE	FALSE	FALSE	FALSE	3	TRUE	FALSE	FALSE	FALSE	FALSE	FALSE	FALSE
SRR9161506_SRR9161507_k127_220929_49	Viromes	human_gut_SRR9161506_contigs	Human gut	CheckAMG	KEGG	K00633	lacA; galactoside O-acetyltransferase [EC:2.3.1.18]	329.294	3.8846e-97	TRUE	0.676555	high						SRR9161506_SRR9161507_k127_220929	FALSE	FALSE	864	615					FALSE	FALSE	FALSE	TRUE	TRUE	TRUE	TRUE	FALSE	FALSE	FALSE	3	TRUE	FALSE	FALSE	FALSE	FALSE	FALSE	FALSE
SRR9161506_SRR9161507_k127_220929_49	Viromes	human_gut_SRR9161506_contigs	Human gut	CheckAMG	PHROG	phrog_2154		61.7478	7.22131e-16	TRUE								SRR9161506_SRR9161507_k127_220929	FALSE	FALSE	864	615					FALSE	FALSE	FALSE	TRUE	TRUE	TRUE	TRUE	FALSE	FALSE	FALSE	3	TRUE	FALSE	FALSE	FALSE	FALSE	FALSE	FALSE
SRR9161506_SRR9161507_k127_220929_49	Viromes	human_gut_SRR9161506_contigs	Human gut	DRAM-V	Pfam	PF00132	Bacterial transferase hexapeptide (six repeats)	43	4.406e-05	TRUE								SRR9161506_SRR9161507_k127_220929	FALSE	FALSE	864	615					FALSE	FALSE	FALSE	TRUE	TRUE	TRUE	TRUE	FALSE	FALSE	FALSE	3	TRUE	FALSE	FALSE	FALSE	FALSE	FALSE	FALSE
SRR9161506_SRR9161507_k127_221090_5	Viromes	human_gut_SRR9161506_contigs	Human gut	CheckAMG	KEGG	K00661	maa; maltose O-acetyltransferase [EC:2.3.1.79]	190.026	9.96091e-55	TRUE	0.674727	high						SRR9161506_SRR9161507_k127_221090	FALSE	FALSE		1131					FALSE	FALSE	TRUE	TRUE	TRUE	TRUE	TRUE	FALSE	FALSE	FALSE	3	TRUE	FALSE	FALSE	FALSE	FALSE	FALSE	TRUE
SRR9161506_SRR9161507_k127_221090_5	Viromes	human_gut_SRR9161506_contigs	Human gut	CheckAMG	PHROG	phrog_2154		61.5955	8.04197e-16	TRUE								SRR9161506_SRR9161507_k127_221090	FALSE	FALSE		1131					FALSE	FALSE	TRUE	TRUE	TRUE	TRUE	TRUE	FALSE	FALSE	FALSE	3	TRUE	FALSE	FALSE	FALSE	FALSE	FALSE	TRUE
SRR9161506_SRR9161507_k127_221090_5	Viromes	human_gut_SRR9161506_contigs	Human gut	DRAM-V	Pfam	PF00132	Bacterial transferase hexapeptide (six repeats)	43	3.954e-05	TRUE								SRR9161506_SRR9161507_k127_221090	FALSE	FALSE		1131					FALSE	FALSE	TRUE	TRUE	TRUE	TRUE	TRUE	FALSE	FALSE	FALSE	3	TRUE	FALSE	FALSE	FALSE	FALSE	FALSE	TRUE
SRR9161506_SRR9161507_k127_221194_11	Viromes	human_gut_SRR9161506_contigs	Human gut	CheckAMG	FOAM	HMMsoil121691	oadA; oxaloacetate decarboxylase (Na+ extruding) subunit alpha [EC:7.2.4.2]	552.265	7.2672e-165	TRUE	0.851208	very high						SRR9161506_SRR9161507_k127_221194	FALSE	FALSE	3909	4218					FALSE	FALSE	FALSE	TRUE	TRUE	TRUE	TRUE	FALSE	FALSE	FALSE	2	TRUE	FALSE	FALSE	FALSE	FALSE	FALSE	FALSE
SRR9161506_SRR9161507_k127_221194_11	Viromes	human_gut_SRR9161506_contigs	Human gut	CheckAMG	KEGG	K01571	oadA; oxaloacetate decarboxylase (Na+ extruding) subunit alpha [EC:7.2.4.2]	738.136	7.46076e-221	TRUE								SRR9161506_SRR9161507_k127_221194	FALSE	FALSE	3909	4218					FALSE	FALSE	FALSE	TRUE	TRUE	TRUE	TRUE	FALSE	FALSE	FALSE	2	TRUE	FALSE	FALSE	FALSE	FALSE	FALSE	FALSE
SRR9161506_SRR9161507_k127_221194_11	Viromes	human_gut_SRR9161506_contigs	Human gut	CheckAMG	Pfam	PF00682	HMGL-like	66.8495	2.40796e-17	TRUE								SRR9161506_SRR9161507_k127_221194	FALSE	FALSE	3909	4218					FALSE	FALSE	FALSE	TRUE	TRUE	TRUE	TRUE	FALSE	FALSE	FALSE	2	TRUE	FALSE	FALSE	FALSE	FALSE	FALSE	FALSE
SRR9161506_SRR9161507_k127_221194_11	Viromes	human_gut_SRR9161506_contigs	Human gut	DRAM-V	Pfam	PF00682	HMGL-like	179	1.183e-47	TRUE								SRR9161506_SRR9161507_k127_221194	FALSE	FALSE	3909	4218					FALSE	FALSE	FALSE	TRUE	TRUE	TRUE	TRUE	FALSE	FALSE	FALSE	2	TRUE	FALSE	FALSE	FALSE	FALSE	FALSE	FALSE
SRR9161506_SRR9161507_k127_221194_35	Viromes	human_gut_SRR9161506_contigs	Human gut	CheckAMG	FOAM	HMMsoil120937	tmk, DTYMK; dTMP kinase [EC:2.7.4.9]	99.2169	2.80676e-27	TRUE			FALSE	FALSE	FALSE	FALSE	TRUE	SRR9161506_SRR9161507_k127_221194	FALSE	FALSE	8679	1578					FALSE	FALSE	FALSE	TRUE	TRUE	TRUE	TRUE	FALSE	FALSE	FALSE	2	TRUE	FALSE	FALSE	FALSE	FALSE	FALSE	FALSE
SRR9161506_SRR9161507_k127_221194_35	Viromes	human_gut_SRR9161506_contigs	Human gut	CheckAMG	KEGG	K00943	tmk, DTYMK; dTMP kinase [EC:2.7.4.9]	118.4	6.59122e-33	TRUE			FALSE	FALSE	FALSE	FALSE	TRUE	SRR9161506_SRR9161507_k127_221194	FALSE	FALSE	8679	1578					FALSE	FALSE	FALSE	TRUE	TRUE	TRUE	TRUE	FALSE	FALSE	FALSE	2	TRUE	FALSE	FALSE	FALSE	FALSE	FALSE	FALSE
SRR9161506_SRR9161507_k127_221194_35	Viromes	human_gut_SRR9161506_contigs	Human gut	CheckAMG	Pfam	PF02223	Thymidylate kinase	63.0868	3.44683e-16	TRUE			FALSE	FALSE	FALSE	FALSE	TRUE	SRR9161506_SRR9161507_k127_221194	FALSE	FALSE	8679	1578					FALSE	FALSE	FALSE	TRUE	TRUE	TRUE	TRUE	FALSE	FALSE	FALSE	2	TRUE	FALSE	FALSE	FALSE	FALSE	FALSE	FALSE
SRR9161506_SRR9161507_k127_221194_35	Viromes	human_gut_SRR9161506_contigs	Human gut	DRAM-V	KEGG	K00943	dTMP kinase [EC:2.7.4.9] [RN:R02094]	115.4	4.5e-32	TRUE			FALSE	FALSE	FALSE	FALSE	TRUE	SRR9161506_SRR9161507_k127_221194	FALSE	FALSE	8679	1578					FALSE	FALSE	FALSE	TRUE	TRUE	TRUE	TRUE	FALSE	FALSE	FALSE	2	TRUE	FALSE	FALSE	FALSE	FALSE	FALSE	FALSE
SRR9161506_SRR9161507_k127_221194_42	Viromes	human_gut_SRR9161506_contigs	Human gut	CheckAMG	FOAM	HMMsoil6186	glyA, SHMT; glycine hydroxymethyltransferase [EC:2.1.2.1]	548.243	9.78099e-164	TRUE	0.777511	high	FALSE	FALSE	FALSE	TRUE	FALSE	SRR9161506_SRR9161507_k127_221194	FALSE	FALSE	4470	2205					FALSE	FALSE	FALSE	TRUE	TRUE	TRUE	TRUE	FALSE	FALSE	FALSE	2	TRUE	FALSE	FALSE	FALSE	FALSE	FALSE	FALSE
SRR9161506_SRR9161507_k127_221194_42	Viromes	human_gut_SRR9161506_contigs	Human gut	CheckAMG	KEGG	K00600	glyA, SHMT; glycine hydroxymethyltransferase [EC:2.1.2.1]	615.903	8.43243e-184	TRUE	0.695427	high	FALSE	FALSE	FALSE	TRUE	FALSE	SRR9161506_SRR9161507_k127_221194	FALSE	FALSE	4470	2205					FALSE	FALSE	FALSE	TRUE	TRUE	TRUE	TRUE	FALSE	FALSE	FALSE	2	TRUE	FALSE	FALSE	FALSE	FALSE	FALSE	FALSE
SRR9161506_SRR9161507_k127_221194_42	Viromes	human_gut_SRR9161506_contigs	Human gut	CheckAMG	PHROG	phrog_9968	methyltransferase	502.408	1.27809e-149	TRUE			FALSE	FALSE	FALSE	TRUE	FALSE	SRR9161506_SRR9161507_k127_221194	FALSE	FALSE	4470	2205					FALSE	FALSE	FALSE	TRUE	TRUE	TRUE	TRUE	FALSE	FALSE	FALSE	2	TRUE	FALSE	FALSE	FALSE	FALSE	FALSE	FALSE
SRR9161506_SRR9161507_k127_221194_42	Viromes	human_gut_SRR9161506_contigs	Human gut	CheckAMG	Pfam	PF00464	Serine hydroxymethyltransferase	510.399	3.27243e-152	TRUE			FALSE	FALSE	FALSE	TRUE	FALSE	SRR9161506_SRR9161507_k127_221194	FALSE	FALSE	4470	2205					FALSE	FALSE	FALSE	TRUE	TRUE	TRUE	TRUE	FALSE	FALSE	FALSE	2	TRUE	FALSE	FALSE	FALSE	FALSE	FALSE	FALSE
SRR9161506_SRR9161507_k127_221194_42	Viromes	human_gut_SRR9161506_contigs	Human gut	DRAM-V	Pfam	PF00266	Aminotransferase class-V	52	2.724e-07	TRUE								SRR9161506_SRR9161507_k127_221194	FALSE	FALSE	4470	2205					FALSE	FALSE	FALSE	TRUE	TRUE	TRUE	TRUE	FALSE	FALSE	FALSE	2	TRUE	FALSE	FALSE	FALSE	FALSE	FALSE	FALSE
SRR9161506_SRR9161507_k127_221194_42	Viromes	human_gut_SRR9161506_contigs	Human gut	DRAM-V	Pfam	PF00464	Serine hydroxymethyltransferase	529	5.583e-169	TRUE			FALSE	FALSE	FALSE	TRUE	FALSE	SRR9161506_SRR9161507_k127_221194	FALSE	FALSE	4470	2205					FALSE	FALSE	FALSE	TRUE	TRUE	TRUE	TRUE	FALSE	FALSE	FALSE	2	TRUE	FALSE	FALSE	FALSE	FALSE	FALSE	FALSE
SRR9161506_SRR9161507_k127_221194_49	Viromes	human_gut_SRR9161506_contigs	Human gut	CheckAMG	PHROG	phrog_14130		75.1284	4.71551e-20	TRUE								SRR9161506_SRR9161507_k127_221194	FALSE	FALSE	3471	471					FALSE	FALSE	FALSE	TRUE	TRUE	TRUE	TRUE	FALSE	FALSE	FALSE	2	TRUE	FALSE	FALSE	FALSE	FALSE	FALSE	FALSE
SRR9161506_SRR9161507_k127_221194_49	Viromes	human_gut_SRR9161506_contigs	Human gut	CheckAMG	Pfam	PF00886	Ribosomal protein S16	94.4107	3.70676e-26	TRUE								SRR9161506_SRR9161507_k127_221194	FALSE	FALSE	3471	471					FALSE	FALSE	FALSE	TRUE	TRUE	TRUE	TRUE	FALSE	FALSE	FALSE	2	TRUE	FALSE	FALSE	FALSE	FALSE	FALSE	FALSE
SRR9161506_SRR9161507_k127_221194_49	Viromes	human_gut_SRR9161506_contigs	Human gut	DRAM-V	KEGG	K02959	small subunit ribosomal protein S16	149.4	3.7e-42	TRUE								SRR9161506_SRR9161507_k127_221194	FALSE	FALSE	3471	471					FALSE	FALSE	FALSE	TRUE	TRUE	TRUE	TRUE	FALSE	FALSE	FALSE	2	TRUE	FALSE	FALSE	FALSE	FALSE	FALSE	FALSE
SRR9161506_SRR9161507_k127_221221_12	Viromes	human_gut_SRR9161506_contigs	Human gut	CheckAMG	FOAM	HMMsoil19763	serA, PHGDH; D-3-phosphoglycerate dehydrogenase / 2-oxoglutarate reductase [EC:1.1.1.95] [EC:1.1.1.399]	152.304	9.30881e-44	TRUE	0.789627	high						SRR9161506_SRR9161507_k127_221221	FALSE	FALSE	2436	18225					FALSE	FALSE	TRUE	TRUE	TRUE	TRUE	TRUE	FALSE	FALSE	FALSE	3	TRUE	FALSE	FALSE	FALSE	FALSE	FALSE	FALSE
SRR9161506_SRR9161507_k127_221221_12	Viromes	human_gut_SRR9161506_contigs	Human gut	CheckAMG	KEGG	K00058	serA, PHGDH; D-3-phosphoglycerate dehydrogenase / 2-oxoglutarate reductase [EC:1.1.1.95 1.1.1.399]	268.595	1.16416e-78	TRUE	0.683837	high						SRR9161506_SRR9161507_k127_221221	FALSE	FALSE	2436	18225					FALSE	FALSE	TRUE	TRUE	TRUE	TRUE	TRUE	FALSE	FALSE	FALSE	3	TRUE	FALSE	FALSE	FALSE	FALSE	FALSE	FALSE
SRR9161506_SRR9161507_k127_221221_12	Viromes	human_gut_SRR9161506_contigs	Human gut	CheckAMG	PHROG	phrog_26092		105.306	4.45091e-29	TRUE								SRR9161506_SRR9161507_k127_221221	FALSE	FALSE	2436	18225					FALSE	FALSE	TRUE	TRUE	TRUE	TRUE	TRUE	FALSE	FALSE	FALSE	3	TRUE	FALSE	FALSE	FALSE	FALSE	FALSE	FALSE
SRR9161506_SRR9161507_k127_221221_12	Viromes	human_gut_SRR9161506_contigs	Human gut	CheckAMG	Pfam	PF02826	D-isomer specific 2-hydroxyacid dehydrogenase, NAD binding domain	152.539	9.16608e-44	TRUE								SRR9161506_SRR9161507_k127_221221	FALSE	FALSE	2436	18225					FALSE	FALSE	TRUE	TRUE	TRUE	TRUE	TRUE	FALSE	FALSE	FALSE	3	TRUE	FALSE	FALSE	FALSE	FALSE	FALSE	FALSE
SRR9161506_SRR9161507_k127_221221_12	Viromes	human_gut_SRR9161506_contigs	Human gut	DRAM-V	Pfam	PF00389	D-isomer specific 2-hydroxyacid dehydrogenase, catalytic domain	114	9.539e-28	TRUE	0.5	medium						SRR9161506_SRR9161507_k127_221221	FALSE	FALSE	2436	18225					FALSE	FALSE	TRUE	TRUE	TRUE	TRUE	TRUE	FALSE	FALSE	FALSE	3	TRUE	FALSE	FALSE	FALSE	FALSE	FALSE	FALSE
SRR9161506_SRR9161507_k127_221221_12	Viromes	human_gut_SRR9161506_contigs	Human gut	DRAM-V	Pfam	PF02826	D-isomer specific 2-hydroxyacid dehydrogenase, NAD binding domain	153	6.032e-41	TRUE								SRR9161506_SRR9161507_k127_221221	FALSE	FALSE	2436	18225					FALSE	FALSE	TRUE	TRUE	TRUE	TRUE	TRUE	FALSE	FALSE	FALSE	3	TRUE	FALSE	FALSE	FALSE	FALSE	FALSE	FALSE
SRR9161506_SRR9161507_k127_221221_21	Viromes	human_gut_SRR9161506_contigs	Human gut	CheckAMG	PHROG	phrog_14130		72.5014	3.11507e-19	TRUE								SRR9161506_SRR9161507_k127_221221	FALSE	FALSE	7614	13047					FALSE	FALSE	FALSE	TRUE	TRUE	TRUE	TRUE	FALSE	FALSE	FALSE	3	TRUE	FALSE	FALSE	FALSE	FALSE	FALSE	FALSE
SRR9161506_SRR9161507_k127_221221_21	Viromes	human_gut_SRR9161506_contigs	Human gut	CheckAMG	Pfam	PF00886	Ribosomal protein S16	97.6224	3.68356e-27	TRUE								SRR9161506_SRR9161507_k127_221221	FALSE	FALSE	7614	13047					FALSE	FALSE	FALSE	TRUE	TRUE	TRUE	TRUE	FALSE	FALSE	FALSE	3	TRUE	FALSE	FALSE	FALSE	FALSE	FALSE	FALSE
SRR9161506_SRR9161507_k127_221221_21	Viromes	human_gut_SRR9161506_contigs	Human gut	DRAM-V	KEGG	K02959	small subunit ribosomal protein S16	146.8	2.2e-41	TRUE								SRR9161506_SRR9161507_k127_221221	FALSE	FALSE	7614	13047					FALSE	FALSE	FALSE	TRUE	TRUE	TRUE	TRUE	FALSE	FALSE	FALSE	3	TRUE	FALSE	FALSE	FALSE	FALSE	FALSE	FALSE
SRR9161506_SRR9161507_k127_221221_34	Viromes	human_gut_SRR9161506_contigs	Human gut	CheckAMG	FOAM	HMMsoil55286	E1.4.1.4, gdhA; glutamate dehydrogenase (NADP+) [EC:1.4.1.4]	594.945	7.24914e-178	TRUE	0.833711	very high						SRR9161506_SRR9161507_k127_221221	FALSE	TRUE	1728	2391					FALSE	FALSE	TRUE	TRUE	TRUE	TRUE	TRUE	FALSE	FALSE	FALSE	3	TRUE	FALSE	FALSE	FALSE	FALSE	FALSE	FALSE
SRR9161506_SRR9161507_k127_221221_34	Viromes	human_gut_SRR9161506_contigs	Human gut	CheckAMG	KEGG	K00262	E1.4.1.4, gdhA; glutamate dehydrogenase (NADP+) [EC:1.4.1.4]	719.773	2.40225e-215	TRUE	0.833711	very high						SRR9161506_SRR9161507_k127_221221	FALSE	TRUE	1728	2391					FALSE	FALSE	TRUE	TRUE	TRUE	TRUE	TRUE	FALSE	FALSE	FALSE	3	TRUE	FALSE	FALSE	FALSE	FALSE	FALSE	FALSE
SRR9161506_SRR9161507_k127_221221_34	Viromes	human_gut_SRR9161506_contigs	Human gut	CheckAMG	Pfam	PF00208	Glutamate/Leucine/Phenylalanine/Valine dehydrogenase	297.014	1.4456e-87	TRUE	0.834836	very high						SRR9161506_SRR9161507_k127_221221	FALSE	TRUE	1728	2391					FALSE	FALSE	TRUE	TRUE	TRUE	TRUE	TRUE	FALSE	FALSE	FALSE	3	TRUE	FALSE	FALSE	FALSE	FALSE	FALSE	FALSE
SRR9161506_SRR9161507_k127_221221_34	Viromes	human_gut_SRR9161506_contigs	Human gut	DRAM-V	Pfam	PF00208	Glutamate/Leucine/Phenylalanine/Valine dehydrogenase	199	1.081e-54	TRUE	0.834836	very high						SRR9161506_SRR9161507_k127_221221	FALSE	TRUE	1728	2391					FALSE	FALSE	TRUE	TRUE	TRUE	TRUE	TRUE	FALSE	FALSE	FALSE	3	TRUE	FALSE	FALSE	FALSE	FALSE	FALSE	FALSE
SRR9161506_SRR9161507_k127_221221_34	Viromes	human_gut_SRR9161506_contigs	Human gut	DRAM-V	Pfam	PF02812	Glu/Leu/Phe/Val dehydrogenase, dimerisation domain	152	5.423e-39	TRUE	0.840936	very high						SRR9161506_SRR9161507_k127_221221	FALSE	TRUE	1728	2391					FALSE	FALSE	TRUE	TRUE	TRUE	TRUE	TRUE	FALSE	FALSE	FALSE	3	TRUE	FALSE	FALSE	FALSE	FALSE	FALSE	FALSE
SRR9161506_SRR9161507_k127_221221_39	Viromes	human_gut_SRR9161506_contigs	Human gut	CheckAMG	KEGG	K24131	prsW; protease PrsW [EC:3.4.-.-]	150.916	7.00874e-43	TRUE			TRUE	FALSE	FALSE	FALSE	FALSE	SRR9161506_SRR9161507_k127_221221	FALSE	FALSE	1611	2892					FALSE	FALSE	FALSE	TRUE	TRUE	TRUE	TRUE	FALSE	FALSE	FALSE	3	TRUE	FALSE	FALSE	FALSE	FALSE	FALSE	FALSE
SRR9161506_SRR9161507_k127_221221_39	Viromes	human_gut_SRR9161506_contigs	Human gut	CheckAMG	Pfam	PF13367	PrsW family intramembrane metalloprotease	123.436	1.02938e-34	TRUE								SRR9161506_SRR9161507_k127_221221	FALSE	FALSE	1611	2892					FALSE	FALSE	FALSE	TRUE	TRUE	TRUE	TRUE	FALSE	FALSE	FALSE	3	TRUE	FALSE	FALSE	FALSE	FALSE	FALSE	FALSE
SRR9161506_SRR9161507_k127_221221_39	Viromes	human_gut_SRR9161506_contigs	Human gut	DRAM-V	MEROPS	M82	Catlytic type: Metallo; inactivates the anti-sigma factor RsiW by performing the first of several cleavages			TRUE								SRR9161506_SRR9161507_k127_221221	FALSE	FALSE	1611	2892					FALSE	FALSE	FALSE	TRUE	TRUE	TRUE	TRUE	FALSE	FALSE	FALSE	3	TRUE	FALSE	FALSE	FALSE	FALSE	FALSE	FALSE
SRR9161506_SRR9161507_k127_221221_44	Viromes	human_gut_SRR9161506_contigs	Human gut	CheckAMG	KEGG	K03152	thiJ; protein deglycase [EC:3.5.1.124]	200.001	4.87092e-58	TRUE								SRR9161506_SRR9161507_k127_221221	FALSE	FALSE	585	2145					FALSE	FALSE	FALSE	TRUE	TRUE	TRUE	TRUE	FALSE	FALSE	FALSE	3	TRUE	FALSE	FALSE	FALSE	FALSE	FALSE	FALSE
SRR9161506_SRR9161507_k127_221221_44	Viromes	human_gut_SRR9161506_contigs	Human gut	CheckAMG	PHROG	phrog_18258		110.242	1.10433e-30	TRUE								SRR9161506_SRR9161507_k127_221221	FALSE	FALSE	585	2145					FALSE	FALSE	FALSE	TRUE	TRUE	TRUE	TRUE	FALSE	FALSE	FALSE	3	TRUE	FALSE	FALSE	FALSE	FALSE	FALSE	FALSE
SRR9161506_SRR9161507_k127_221221_44	Viromes	human_gut_SRR9161506_contigs	Human gut	CheckAMG	Pfam	PF01965	DJ-1/PfpI family	138.6	2.11906e-39	TRUE								SRR9161506_SRR9161507_k127_221221	FALSE	FALSE	585	2145					FALSE	FALSE	FALSE	TRUE	TRUE	TRUE	TRUE	FALSE	FALSE	FALSE	3	TRUE	FALSE	FALSE	FALSE	FALSE	FALSE	FALSE
SRR9161506_SRR9161507_k127_221221_44	Viromes	human_gut_SRR9161506_contigs	Human gut	DRAM-V	MEROPS	C56	Catlytic type: Cysteine; acts only on peptides of less than 20 amino acids; a preference for bulky, hydrophobic P1 residues			TRUE								SRR9161506_SRR9161507_k127_221221	FALSE	FALSE	585	2145					FALSE	FALSE	FALSE	TRUE	TRUE	TRUE	TRUE	FALSE	FALSE	FALSE	3	TRUE	FALSE	FALSE	FALSE	FALSE	FALSE	FALSE
SRR9161506_SRR9161507_k127_221221_45	Viromes	human_gut_SRR9161506_contigs	Human gut	CheckAMG	KEGG	K06131	clsA_B; cardiolipin synthase A/B [EC:2.7.8.-]	427.599	1.52428e-126	TRUE			FALSE	FALSE	TRUE	FALSE	FALSE	SRR9161506_SRR9161507_k127_221221	FALSE	FALSE	1137	1593					FALSE	FALSE	FALSE	TRUE	TRUE	TRUE	TRUE	FALSE	FALSE	FALSE	3	TRUE	FALSE	FALSE	FALSE	FALSE	FALSE	FALSE
SRR9161506_SRR9161507_k127_221221_45	Viromes	human_gut_SRR9161506_contigs	Human gut	CheckAMG	PHROG	phrog_17878		238.202	1.94498e-69	TRUE								SRR9161506_SRR9161507_k127_221221	FALSE	FALSE	1137	1593					FALSE	FALSE	FALSE	TRUE	TRUE	TRUE	TRUE	FALSE	FALSE	FALSE	3	TRUE	FALSE	FALSE	FALSE	FALSE	FALSE	FALSE
SRR9161506_SRR9161507_k127_221221_45	Viromes	human_gut_SRR9161506_contigs	Human gut	CheckAMG	Pfam	PF13091	Cardiolipin synthase, PLD-like domain	120.911	3.80647e-34	TRUE			FALSE	FALSE	FALSE	FALSE	TRUE	SRR9161506_SRR9161507_k127_221221	FALSE	FALSE	1137	1593					FALSE	FALSE	FALSE	TRUE	TRUE	TRUE	TRUE	FALSE	FALSE	FALSE	3	TRUE	FALSE	FALSE	FALSE	FALSE	FALSE	FALSE
SRR9161506_SRR9161507_k127_221221_45	Viromes	human_gut_SRR9161506_contigs	Human gut	DRAM-V	Pfam	PF13091	PLD-like domain	81	5.456e-16	TRUE			FALSE	FALSE	FALSE	FALSE	TRUE	SRR9161506_SRR9161507_k127_221221	FALSE	FALSE	1137	1593					FALSE	FALSE	FALSE	TRUE	TRUE	TRUE	TRUE	FALSE	FALSE	FALSE	3	TRUE	FALSE	FALSE	FALSE	FALSE	FALSE	FALSE
SRR9161506_SRR9161507_k127_221237_21	Viromes	human_gut_SRR9161506_contigs	Human gut	CheckAMG	FOAM	HMMsoil35017	IMPDH, guaB; IMP dehydrogenase [EC:1.1.1.205]; E1.7.1.7, guaC; GMP reductase [EC:1.7.1.7]	506.576	3.99352e-151	TRUE			FALSE	FALSE	FALSE	FALSE	TRUE	SRR9161506_SRR9161507_k127_221237	FALSE	FALSE	3894	14256					FALSE	FALSE	FALSE	TRUE	TRUE	TRUE	TRUE	FALSE	FALSE	FALSE	3	TRUE	FALSE	FALSE	FALSE	FALSE	FALSE	FALSE
SRR9161506_SRR9161507_k127_221237_21	Viromes	human_gut_SRR9161506_contigs	Human gut	CheckAMG	KEGG	K00088	IMPDH, guaB; IMP dehydrogenase [EC:1.1.1.205]	668.829	9.58099e-200	TRUE			FALSE	FALSE	FALSE	FALSE	TRUE	SRR9161506_SRR9161507_k127_221237	FALSE	FALSE	3894	14256					FALSE	FALSE	FALSE	TRUE	TRUE	TRUE	TRUE	FALSE	FALSE	FALSE	3	TRUE	FALSE	FALSE	FALSE	FALSE	FALSE	FALSE
SRR9161506_SRR9161507_k127_221237_21	Viromes	human_gut_SRR9161506_contigs	Human gut	CheckAMG	PHROG	phrog_9582	dehydrogenase	417.187	6.06162e-124	TRUE								SRR9161506_SRR9161507_k127_221237	FALSE	FALSE	3894	14256					FALSE	FALSE	FALSE	TRUE	TRUE	TRUE	TRUE	FALSE	FALSE	FALSE	3	TRUE	FALSE	FALSE	FALSE	FALSE	FALSE	FALSE
SRR9161506_SRR9161507_k127_221237_21	Viromes	human_gut_SRR9161506_contigs	Human gut	CheckAMG	Pfam	PF00478	IMP dehydrogenase / GMP reductase domain	529.867	3.23297e-158	TRUE								SRR9161506_SRR9161507_k127_221237	FALSE	FALSE	3894	14256					FALSE	FALSE	FALSE	TRUE	TRUE	TRUE	TRUE	FALSE	FALSE	FALSE	3	TRUE	FALSE	FALSE	FALSE	FALSE	FALSE	FALSE
SRR9161506_SRR9161507_k127_221237_21	Viromes	human_gut_SRR9161506_contigs	Human gut	DRAM-V	KEGG	K00088	IMP dehydrogenase [EC:1.1.1.205] [RN:R01130]	733.5	5.8e-219	TRUE			FALSE	FALSE	FALSE	FALSE	TRUE	SRR9161506_SRR9161507_k127_221237	FALSE	FALSE	3894	14256					FALSE	FALSE	FALSE	TRUE	TRUE	TRUE	TRUE	FALSE	FALSE	FALSE	3	TRUE	FALSE	FALSE	FALSE	FALSE	FALSE	FALSE
SRR9161506_SRR9161507_k127_221237_21	Viromes	human_gut_SRR9161506_contigs	Human gut	DRAM-V	Pfam	PF00977	Histidine biosynthesis protein	45	5.397e-05	TRUE	0.825603	very high						SRR9161506_SRR9161507_k127_221237	FALSE	FALSE	3894	14256					FALSE	FALSE	FALSE	TRUE	TRUE	TRUE	TRUE	FALSE	FALSE	FALSE	3	TRUE	FALSE	FALSE	FALSE	FALSE	FALSE	FALSE
SRR9161506_SRR9161507_k127_221237_21	Viromes	human_gut_SRR9161506_contigs	Human gut	DRAM-V	Pfam	PF01070	FMN-dependent dehydrogenase	46	2.667e-05	TRUE	0.758426	high						SRR9161506_SRR9161507_k127_221237	FALSE	FALSE	3894	14256					FALSE	FALSE	FALSE	TRUE	TRUE	TRUE	TRUE	FALSE	FALSE	FALSE	3	TRUE	FALSE	FALSE	FALSE	FALSE	FALSE	FALSE
SRR9161506_SRR9161507_k127_221237_32	Viromes	human_gut_SRR9161506_contigs	Human gut	CheckAMG	FOAM	HMMsoil622	ABC-2.P; ABC-2 type transport system permease protein	80.0299	2.14782e-21	TRUE	1	very high						SRR9161506_SRR9161507_k127_221237	FALSE	FALSE	13002	1254					FALSE	FALSE	TRUE	TRUE	TRUE	TRUE	TRUE	FALSE	FALSE	FALSE	3	TRUE	FALSE	FALSE	FALSE	FALSE	FALSE	FALSE
SRR9161506_SRR9161507_k127_221237_32	Viromes	human_gut_SRR9161506_contigs	Human gut	CheckAMG	Pfam	PF12698	ABC-2 family transporter protein	180.555	5.90481e-52	TRUE	0.862483	very high						SRR9161506_SRR9161507_k127_221237	FALSE	FALSE	13002	1254					FALSE	FALSE	TRUE	TRUE	TRUE	TRUE	TRUE	FALSE	FALSE	FALSE	3	TRUE	FALSE	FALSE	FALSE	FALSE	FALSE	FALSE
SRR9161506_SRR9161507_k127_221237_32	Viromes	human_gut_SRR9161506_contigs	Human gut	DRAM-V	KEGG	K01992	ABC-2.P; ABC-2 type transport system permease protein	33	6.1e-07	TRUE	1	very high						SRR9161506_SRR9161507_k127_221237	FALSE	FALSE	13002	1254					FALSE	FALSE	TRUE	TRUE	TRUE	TRUE	TRUE	FALSE	FALSE	FALSE	3	TRUE	FALSE	FALSE	FALSE	FALSE	FALSE	FALSE
SRR9161506_SRR9161507_k127_221242_8	Viromes	human_gut_SRR9161506_contigs	Human gut	CheckAMG	PHROG	phrog_31849		89.8792	1.18668e-24	TRUE								SRR9161506_SRR9161507_k127_221242	FALSE	TRUE	204	2640					FALSE	FALSE	FALSE	TRUE	TRUE	TRUE	TRUE	FALSE	FALSE	FALSE	3	TRUE	FALSE	FALSE	FALSE	FALSE	FALSE	TRUE
SRR9161506_SRR9161507_k127_221242_8	Viromes	human_gut_SRR9161506_contigs	Human gut	DRAM-V	KEGG	K02004	ABC.CD.P;	142.1	2.2e-40	TRUE	0.800041	very high						SRR9161506_SRR9161507_k127_221242	FALSE	TRUE	204	2640					FALSE	FALSE	FALSE	TRUE	TRUE	TRUE	TRUE	FALSE	FALSE	FALSE	3	TRUE	FALSE	FALSE	FALSE	FALSE	FALSE	TRUE
SRR9161506_SRR9161507_k127_221242_9	Viromes	human_gut_SRR9161506_contigs	Human gut	CheckAMG	FOAM	HMMsoil9682	ABC.CD.A; putative ABC transport system ATP-binding protein	143.302	3.68347e-41	TRUE	0.671754	high						SRR9161506_SRR9161507_k127_221242	FALSE	TRUE	2844	690					FALSE	FALSE	FALSE	TRUE	TRUE	TRUE	TRUE	FALSE	FALSE	FALSE	3	TRUE	FALSE	FALSE	FALSE	FALSE	FALSE	TRUE
SRR9161506_SRR9161507_k127_221242_9	Viromes	human_gut_SRR9161506_contigs	Human gut	CheckAMG	KEGG	K02003	ABC.CD.A; putative ABC transport system ATP-binding protein	331.004	1.31654e-97	TRUE	0.671754	high						SRR9161506_SRR9161507_k127_221242	FALSE	TRUE	2844	690					FALSE	FALSE	FALSE	TRUE	TRUE	TRUE	TRUE	FALSE	FALSE	FALSE	3	TRUE	FALSE	FALSE	FALSE	FALSE	FALSE	TRUE
SRR9161506_SRR9161507_k127_221242_9	Viromes	human_gut_SRR9161506_contigs	Human gut	CheckAMG	Pfam	PF00005	ABC transporter	119.357	2.22148e-33	TRUE								SRR9161506_SRR9161507_k127_221242	FALSE	TRUE	2844	690					FALSE	FALSE	FALSE	TRUE	TRUE	TRUE	TRUE	FALSE	FALSE	FALSE	3	TRUE	FALSE	FALSE	FALSE	FALSE	FALSE	TRUE
SRR9161506_SRR9161507_k127_221242_9	Viromes	human_gut_SRR9161506_contigs	Human gut	DRAM-V	KEGG	K02003	ABC.CD.A;	325	8.9e-96	TRUE	0.671754	high						SRR9161506_SRR9161507_k127_221242	FALSE	TRUE	2844	690					FALSE	FALSE	FALSE	TRUE	TRUE	TRUE	TRUE	FALSE	FALSE	FALSE	3	TRUE	FALSE	FALSE	FALSE	FALSE	FALSE	TRUE
SRR9161506_SRR9161507_k127_22128_11	Viromes	human_gut_SRR9161506_contigs	Human gut	CheckAMG	FOAM	HMMsoil102053	aroK, aroL; shikimate kinase [EC:2.7.1.71]	204.399	9.8602e-60	TRUE	0.827983	very high	FALSE	FALSE	FALSE	FALSE	TRUE	SRR9161506_SRR9161507_k127_22128	FALSE	FALSE	4725	2430					FALSE	FALSE	TRUE	TRUE	TRUE	TRUE	TRUE	FALSE	FALSE	FALSE	3	TRUE	FALSE	FALSE	FALSE	FALSE	FALSE	FALSE
SRR9161506_SRR9161507_k127_22128_11	Viromes	human_gut_SRR9161506_contigs	Human gut	CheckAMG	KEGG	K00891	aroK, aroL; shikimate kinase [EC:2.7.1.71]	143.808	1.35805e-40	TRUE	0.827983	very high	FALSE	FALSE	FALSE	FALSE	TRUE	SRR9161506_SRR9161507_k127_22128	FALSE	FALSE	4725	2430					FALSE	FALSE	TRUE	TRUE	TRUE	TRUE	TRUE	FALSE	FALSE	FALSE	3	TRUE	FALSE	FALSE	FALSE	FALSE	FALSE	FALSE
SRR9161506_SRR9161507_k127_22128_11	Viromes	human_gut_SRR9161506_contigs	Human gut	CheckAMG	Pfam	PF01202	Shikimate kinase	125.972	1.88453e-35	TRUE			FALSE	FALSE	FALSE	FALSE	TRUE	SRR9161506_SRR9161507_k127_22128	FALSE	FALSE	4725	2430					FALSE	FALSE	TRUE	TRUE	TRUE	TRUE	TRUE	FALSE	FALSE	FALSE	3	TRUE	FALSE	FALSE	FALSE	FALSE	FALSE	FALSE
SRR9161506_SRR9161507_k127_22128_11	Viromes	human_gut_SRR9161506_contigs	Human gut	DRAM-V	KEGG	K00891	shikimate kinase [EC:2.7.1.71] [RN:R02412]	147.4	1.2e-41	TRUE	0.827983	very high	FALSE	FALSE	FALSE	FALSE	TRUE	SRR9161506_SRR9161507_k127_22128	FALSE	FALSE	4725	2430					FALSE	FALSE	TRUE	TRUE	TRUE	TRUE	TRUE	FALSE	FALSE	FALSE	3	TRUE	FALSE	FALSE	FALSE	FALSE	FALSE	FALSE
SRR9161506_SRR9161507_k127_221605_13	Viromes	human_gut_SRR9161506_contigs	Human gut	CheckAMG	FOAM	HMMsoil13889	MTHFD; methylenetetrahydrofolate dehydrogenase (NADP+) / methenyltetrahydrofolate cyclohydrolase / formyltetrahydrofolate synthetase [EC:1.5.1.5] [EC:3.5.4.9] [EC:6.3.4.3]; fhs; formate--tetrahydrofolate ligase [EC:6.3.4.3]; MTHFD1L; monofunctional C1-tetrahydrofolate synthase, mitochondrial [EC:6.3.4.3]; folD; methylenetetrahydrofolate dehydrogenase (NADP+) / methenyltetrahydrofolate cyclohydrolase [EC:1.5.1.5] [EC:3.5.4.9]; MTHFD2; methylenetetrahydrofolate dehydrogenase(NAD+) / 5,10-methenyltetrahydrofolate cyclohydrolase [EC:1.5.1.15] [EC:3.5.4.9]	953.956	7.40635e-286	TRUE	0.773854	high						SRR9161506_SRR9161507_k127_221605	FALSE	FALSE	2778	11022					FALSE	FALSE	TRUE	TRUE	TRUE	TRUE	TRUE	FALSE	FALSE	FALSE	3	TRUE	FALSE	FALSE	FALSE	FALSE	FALSE	FALSE
SRR9161506_SRR9161507_k127_221605_13	Viromes	human_gut_SRR9161506_contigs	Human gut	CheckAMG	KEGG	K01938	fhs; formate--tetrahydrofolate ligase [EC:6.3.4.3]	960.542	4.85149e-288	TRUE	0.5	medium						SRR9161506_SRR9161507_k127_221605	FALSE	FALSE	2778	11022					FALSE	FALSE	TRUE	TRUE	TRUE	TRUE	TRUE	FALSE	FALSE	FALSE	3	TRUE	FALSE	FALSE	FALSE	FALSE	FALSE	FALSE
SRR9161506_SRR9161507_k127_221605_13	Viromes	human_gut_SRR9161506_contigs	Human gut	CheckAMG	Pfam	PF01268	Formate--tetrahydrofolate ligase	909.102	9.69411e-273	TRUE	0.5	medium						SRR9161506_SRR9161507_k127_221605	FALSE	FALSE	2778	11022					FALSE	FALSE	TRUE	TRUE	TRUE	TRUE	TRUE	FALSE	FALSE	FALSE	3	TRUE	FALSE	FALSE	FALSE	FALSE	FALSE	FALSE
SRR9161506_SRR9161507_k127_221605_13	Viromes	human_gut_SRR9161506_contigs	Human gut	DRAM-V	KEGG	K01938	formate--tetrahydrofolate ligase [EC:6.3.4.3] [RN:R00943]	941.6	2.2e-282	TRUE	0.5	medium						SRR9161506_SRR9161507_k127_221605	FALSE	FALSE	2778	11022					FALSE	FALSE	TRUE	TRUE	TRUE	TRUE	TRUE	FALSE	FALSE	FALSE	3	TRUE	FALSE	FALSE	FALSE	FALSE	FALSE	FALSE
SRR9161506_SRR9161507_k127_221605_14	Viromes	human_gut_SRR9161506_contigs	Human gut	CheckAMG	FOAM	HMMsoil22288	folD; methylenetetrahydrofolate dehydrogenase (NADP+) / methenyltetrahydrofolate cyclohydrolase [EC:1.5.1.5] [EC:3.5.4.9]	275.648	4.59659e-81	TRUE	0.741822	high						SRR9161506_SRR9161507_k127_221605	FALSE	FALSE	4449	9351					FALSE	FALSE	TRUE	TRUE	TRUE	TRUE	TRUE	FALSE	FALSE	FALSE	3	TRUE	FALSE	FALSE	FALSE	FALSE	FALSE	FALSE
SRR9161506_SRR9161507_k127_221605_14	Viromes	human_gut_SRR9161506_contigs	Human gut	CheckAMG	KEGG	K01491	folD; methylenetetrahydrofolate dehydrogenase (NADP+) / methenyltetrahydrofolate cyclohydrolase [EC:1.5.1.5 3.5.4.9]	483.428	1.29709e-143	TRUE	0.5	medium						SRR9161506_SRR9161507_k127_221605	FALSE	FALSE	4449	9351					FALSE	FALSE	TRUE	TRUE	TRUE	TRUE	TRUE	FALSE	FALSE	FALSE	3	TRUE	FALSE	FALSE	FALSE	FALSE	FALSE	FALSE
SRR9161506_SRR9161507_k127_221605_14	Viromes	human_gut_SRR9161506_contigs	Human gut	CheckAMG	PHROG	phrog_7320	tetrahydrofolate dehydrogenase and cyclohydrolase	398.248	2.05826e-118	TRUE								SRR9161506_SRR9161507_k127_221605	FALSE	FALSE	4449	9351					FALSE	FALSE	TRUE	TRUE	TRUE	TRUE	TRUE	FALSE	FALSE	FALSE	3	TRUE	FALSE	FALSE	FALSE	FALSE	FALSE	FALSE
SRR9161506_SRR9161507_k127_221605_14	Viromes	human_gut_SRR9161506_contigs	Human gut	CheckAMG	Pfam	PF02882	Tetrahydrofolate dehydrogenase/cyclohydrolase, NAD(P)-binding domain	216.513	1.2673e-63	TRUE	0.742953	high						SRR9161506_SRR9161507_k127_221605	FALSE	FALSE	4449	9351					FALSE	FALSE	TRUE	TRUE	TRUE	TRUE	TRUE	FALSE	FALSE	FALSE	3	TRUE	FALSE	FALSE	FALSE	FALSE	FALSE	FALSE
SRR9161506_SRR9161507_k127_221605_14	Viromes	human_gut_SRR9161506_contigs	Human gut	DRAM-V	KEGG	K01491	methylenetetrahydrofolate dehydrogenase (NADP+) / methenyltetrahydrofolate cyclohydrolase [EC:1.5.1.5 3.5.4.9] [RN:R01655 R01220]	484.7	5.1e-144	TRUE	0.5	medium						SRR9161506_SRR9161507_k127_221605	FALSE	FALSE	4449	9351					FALSE	FALSE	TRUE	TRUE	TRUE	TRUE	TRUE	FALSE	FALSE	FALSE	3	TRUE	FALSE	FALSE	FALSE	FALSE	FALSE	FALSE
SRR9161506_SRR9161507_k127_221605_14	Viromes	human_gut_SRR9161506_contigs	Human gut	DRAM-V	Pfam	PF02882	Tetrahydrofolate dehydrogenase/cyclohydrolase, NAD(P)-binding domain	239	9.299e-71	TRUE	0.742953	high						SRR9161506_SRR9161507_k127_221605	FALSE	FALSE	4449	9351					FALSE	FALSE	TRUE	TRUE	TRUE	TRUE	TRUE	FALSE	FALSE	FALSE	3	TRUE	FALSE	FALSE	FALSE	FALSE	FALSE	FALSE
SRR9161506_SRR9161507_k127_221605_24	Viromes	human_gut_SRR9161506_contigs	Human gut	CheckAMG	KEGG	K06217	phoH, phoL; phosphate starvation-inducible protein PhoH and related proteins	511.02	6.66155e-152	TRUE	0.61964	high						SRR9161506_SRR9161507_k127_221605	FALSE	FALSE	13800	12936					FALSE	FALSE	TRUE	TRUE	TRUE	TRUE	TRUE	FALSE	FALSE	FALSE	3	TRUE	FALSE	FALSE	FALSE	FALSE	FALSE	FALSE
SRR9161506_SRR9161507_k127_221605_24	Viromes	human_gut_SRR9161506_contigs	Human gut	CheckAMG	PHROG	phrog_170	PhoH-like phosphate starvation-inducible	257.042	3.35054e-75	TRUE								SRR9161506_SRR9161507_k127_221605	FALSE	FALSE	13800	12936					FALSE	FALSE	TRUE	TRUE	TRUE	TRUE	TRUE	FALSE	FALSE	FALSE	3	TRUE	FALSE	FALSE	FALSE	FALSE	FALSE	FALSE
SRR9161506_SRR9161507_k127_221605_24	Viromes	human_gut_SRR9161506_contigs	Human gut	CheckAMG	Pfam	PF02562	PhoH-like protein	325.529	1.38703e-96	TRUE								SRR9161506_SRR9161507_k127_221605	FALSE	FALSE	13800	12936					FALSE	FALSE	TRUE	TRUE	TRUE	TRUE	TRUE	FALSE	FALSE	FALSE	3	TRUE	FALSE	FALSE	FALSE	FALSE	FALSE	FALSE
SRR9161506_SRR9161507_k127_221605_24	Viromes	human_gut_SRR9161506_contigs	Human gut	DRAM-V	KEGG	K06217	phoH; phosphate starvation-inducible protein	525.9	2.8e-156	TRUE	0.61964	high						SRR9161506_SRR9161507_k127_221605	FALSE	FALSE	13800	12936					FALSE	FALSE	TRUE	TRUE	TRUE	TRUE	TRUE	FALSE	FALSE	FALSE	3	TRUE	FALSE	FALSE	FALSE	FALSE	FALSE	FALSE
SRR9161506_SRR9161507_k127_221605_24	Viromes	human_gut_SRR9161506_contigs	Human gut	DRAM-V	Pfam	PF02562	phoH; phosphate starvation-inducible protein	317	5.021e-97	TRUE								SRR9161506_SRR9161507_k127_221605	FALSE	FALSE	13800	12936					FALSE	FALSE	TRUE	TRUE	TRUE	TRUE	TRUE	FALSE	FALSE	FALSE	3	TRUE	FALSE	FALSE	FALSE	FALSE	FALSE	FALSE
SRR9161506_SRR9161507_k127_221605_31	Viromes	human_gut_SRR9161506_contigs	Human gut	CheckAMG	FOAM	HMMsoil34698	ALDH18A1, P5CS; delta-1-pyrroline-5-carboxylate synthetase [EC:2.7.2.11] [EC:1.2.1.41]; proB; glutamate 5-kinase [EC:2.7.2.11]	275.499	6.70101e-81	TRUE	0.874203	very high						SRR9161506_SRR9161507_k127_221605	FALSE	FALSE	7779	5157					FALSE	FALSE	TRUE	TRUE	TRUE	TRUE	TRUE	FALSE	FALSE	FALSE	3	TRUE	FALSE	FALSE	FALSE	FALSE	FALSE	FALSE
SRR9161506_SRR9161507_k127_221605_31	Viromes	human_gut_SRR9161506_contigs	Human gut	CheckAMG	KEGG	K00931	proB; glutamate 5-kinase [EC:2.7.2.11]	359.734	3.74635e-106	TRUE	0.892462	very high						SRR9161506_SRR9161507_k127_221605	FALSE	FALSE	7779	5157					FALSE	FALSE	TRUE	TRUE	TRUE	TRUE	TRUE	FALSE	FALSE	FALSE	3	TRUE	FALSE	FALSE	FALSE	FALSE	FALSE	FALSE
SRR9161506_SRR9161507_k127_221605_31	Viromes	human_gut_SRR9161506_contigs	Human gut	CheckAMG	PHROG	phrog_15591		188.234	2.1953e-54	TRUE								SRR9161506_SRR9161507_k127_221605	FALSE	FALSE	7779	5157					FALSE	FALSE	TRUE	TRUE	TRUE	TRUE	TRUE	FALSE	FALSE	FALSE	3	TRUE	FALSE	FALSE	FALSE	FALSE	FALSE	FALSE
SRR9161506_SRR9161507_k127_221605_31	Viromes	human_gut_SRR9161506_contigs	Human gut	CheckAMG	Pfam	PF00696	Amino acid kinase family	150.122	1.02829e-42	TRUE								SRR9161506_SRR9161507_k127_221605	FALSE	FALSE	7779	5157					FALSE	FALSE	TRUE	TRUE	TRUE	TRUE	TRUE	FALSE	FALSE	FALSE	3	TRUE	FALSE	FALSE	FALSE	FALSE	FALSE	FALSE
SRR9161506_SRR9161507_k127_221605_31	Viromes	human_gut_SRR9161506_contigs	Human gut	DRAM-V	KEGG	K00931	glutamate 5-kinase [EC:2.7.2.11] [RN:R00239]	367.8	1.7e-108	TRUE	0.892462	very high						SRR9161506_SRR9161507_k127_221605	FALSE	FALSE	7779	5157					FALSE	FALSE	TRUE	TRUE	TRUE	TRUE	TRUE	FALSE	FALSE	FALSE	3	TRUE	FALSE	FALSE	FALSE	FALSE	FALSE	FALSE
SRR9161506_SRR9161507_k127_221605_34	Viromes	human_gut_SRR9161506_contigs	Human gut	CheckAMG	FOAM	HMMsoil105090	proA; glutamate-5-semialdehyde dehydrogenase [EC:1.2.1.41]	461.197	4.29374e-137	TRUE	0.839016	very high						SRR9161506_SRR9161507_k127_221605	FALSE	FALSE	9432	3504					FALSE	FALSE	TRUE	TRUE	TRUE	TRUE	TRUE	FALSE	FALSE	FALSE	3	TRUE	FALSE	FALSE	FALSE	FALSE	FALSE	FALSE
SRR9161506_SRR9161507_k127_221605_34	Viromes	human_gut_SRR9161506_contigs	Human gut	CheckAMG	KEGG	K00147	proA; glutamate-5-semialdehyde dehydrogenase [EC:1.2.1.41]	698.308	1.31425e-208	TRUE	0.839016	very high						SRR9161506_SRR9161507_k127_221605	FALSE	FALSE	9432	3504					FALSE	FALSE	TRUE	TRUE	TRUE	TRUE	TRUE	FALSE	FALSE	FALSE	3	TRUE	FALSE	FALSE	FALSE	FALSE	FALSE	FALSE
SRR9161506_SRR9161507_k127_221605_34	Viromes	human_gut_SRR9161506_contigs	Human gut	CheckAMG	PHROG	phrog_13417		419.54	2.22024e-124	TRUE								SRR9161506_SRR9161507_k127_221605	FALSE	FALSE	9432	3504					FALSE	FALSE	TRUE	TRUE	TRUE	TRUE	TRUE	FALSE	FALSE	FALSE	3	TRUE	FALSE	FALSE	FALSE	FALSE	FALSE	FALSE
SRR9161506_SRR9161507_k127_221605_34	Viromes	human_gut_SRR9161506_contigs	Human gut	CheckAMG	Pfam	PF00171	Aldehyde dehydrogenase family	99.3385	2.31991e-27	TRUE	0.792022	high						SRR9161506_SRR9161507_k127_221605	FALSE	FALSE	9432	3504					FALSE	FALSE	TRUE	TRUE	TRUE	TRUE	TRUE	FALSE	FALSE	FALSE	3	TRUE	FALSE	FALSE	FALSE	FALSE	FALSE	FALSE
SRR9161506_SRR9161507_k127_221605_34	Viromes	human_gut_SRR9161506_contigs	Human gut	DRAM-V	KEGG	K00147	glutamate-5-semialdehyde dehydrogenase [EC:1.2.1.41] [RN:R03313]	701.1	2.1e-209	TRUE	0.839016	very high						SRR9161506_SRR9161507_k127_221605	FALSE	FALSE	9432	3504					FALSE	FALSE	TRUE	TRUE	TRUE	TRUE	TRUE	FALSE	FALSE	FALSE	3	TRUE	FALSE	FALSE	FALSE	FALSE	FALSE	FALSE
SRR9161506_SRR9161507_k127_221605_34	Viromes	human_gut_SRR9161506_contigs	Human gut	DRAM-V	Pfam	PF00171	Aldehyde dehydrogenase family	162	1.217e-42	TRUE	0.792022	high						SRR9161506_SRR9161507_k127_221605	FALSE	FALSE	9432	3504					FALSE	FALSE	TRUE	TRUE	TRUE	TRUE	TRUE	FALSE	FALSE	FALSE	3	TRUE	FALSE	FALSE	FALSE	FALSE	FALSE	FALSE
SRR9161506_SRR9161507_k127_221605_35	Viromes	human_gut_SRR9161506_contigs	Human gut	CheckAMG	KEGG	K01507	ppa; inorganic pyrophosphatase [EC:3.6.1.1]	177.573	6.96032e-51	TRUE	0.803052	very high						SRR9161506_SRR9161507_k127_221605	FALSE	FALSE	10680	2256					FALSE	FALSE	TRUE	TRUE	TRUE	TRUE	TRUE	FALSE	FALSE	FALSE	3	TRUE	FALSE	FALSE	FALSE	FALSE	FALSE	FALSE
SRR9161506_SRR9161507_k127_221605_35	Viromes	human_gut_SRR9161506_contigs	Human gut	CheckAMG	Pfam	PF00719	Inorganic pyrophosphatase	197.707	1.1656e-57	TRUE	0.80249	very high						SRR9161506_SRR9161507_k127_221605	FALSE	FALSE	10680	2256					FALSE	FALSE	TRUE	TRUE	TRUE	TRUE	TRUE	FALSE	FALSE	FALSE	3	TRUE	FALSE	FALSE	FALSE	FALSE	FALSE	FALSE
SRR9161506_SRR9161507_k127_221605_35	Viromes	human_gut_SRR9161506_contigs	Human gut	DRAM-V	Pfam	PF00719	Inorganic pyrophosphatase	205	8.076e-61	TRUE	0.80249	very high						SRR9161506_SRR9161507_k127_221605	FALSE	FALSE	10680	2256					FALSE	FALSE	TRUE	TRUE	TRUE	TRUE	TRUE	FALSE	FALSE	FALSE	3	TRUE	FALSE	FALSE	FALSE	FALSE	FALSE	FALSE
SRR9161506_SRR9161507_k127_221605_9	Viromes	human_gut_SRR9161506_contigs	Human gut	CheckAMG	FOAM	HMMsoil57665	DPM1; dolichol-phosphate mannosyltransferase [EC:2.4.1.83]	98.2156	3.36324e-27	TRUE			TRUE	TRUE	FALSE	FALSE	FALSE	SRR9161506_SRR9161507_k127_221605	FALSE	FALSE	2472	2436					FALSE	FALSE	FALSE	TRUE	TRUE	TRUE	TRUE	FALSE	FALSE	FALSE	3	TRUE	FALSE	FALSE	FALSE	FALSE	FALSE	FALSE
SRR9161506_SRR9161507_k127_221605_9	Viromes	human_gut_SRR9161506_contigs	Human gut	CheckAMG	KEGG	K20534	gtrB; polyisoprenyl-phosphate glycosyltransferase [EC:2.4.-.-]	420.614	1.13691e-124	TRUE			TRUE	FALSE	FALSE	FALSE	FALSE	SRR9161506_SRR9161507_k127_221605	FALSE	FALSE	2472	2436					FALSE	FALSE	FALSE	TRUE	TRUE	TRUE	TRUE	FALSE	FALSE	FALSE	3	TRUE	FALSE	FALSE	FALSE	FALSE	FALSE	FALSE
SRR9161506_SRR9161507_k127_221605_9	Viromes	human_gut_SRR9161506_contigs	Human gut	CheckAMG	PHROG	phrog_841	GtrB-like O-antigen conversion	315.555	4.96191e-93	TRUE								SRR9161506_SRR9161507_k127_221605	FALSE	FALSE	2472	2436					FALSE	FALSE	FALSE	TRUE	TRUE	TRUE	TRUE	FALSE	FALSE	FALSE	3	TRUE	FALSE	FALSE	FALSE	FALSE	FALSE	FALSE
SRR9161506_SRR9161507_k127_221605_9	Viromes	human_gut_SRR9161506_contigs	Human gut	CheckAMG	Pfam	PF00535	Glycosyl transferase family 2	70.129	2.62957e-18	TRUE			TRUE	FALSE	FALSE	FALSE	FALSE	SRR9161506_SRR9161507_k127_221605	FALSE	FALSE	2472	2436					FALSE	FALSE	FALSE	TRUE	TRUE	TRUE	TRUE	FALSE	FALSE	FALSE	3	TRUE	FALSE	FALSE	FALSE	FALSE	FALSE	FALSE
SRR9161506_SRR9161507_k127_221605_9	Viromes	human_gut_SRR9161506_contigs	Human gut	DRAM-V	dbCAN	GT2	GT2 cellulose synthase (EC 2.4.1.12); chitin synthase (EC 2.4.1.16); dolichyl-phosphate beta-D-mannosyltransferase (EC 2.4.1.83); dolichyl-phosphate beta-glucosyltransferase (EC 2.4.1.117); N-acetylglucosaminyltransferase (EC 2.4.1.-); N-acetylgalactosaminyltransferase (EC 2.4.1.-); hyaluronan synthase (EC 2.4.1.212); chitin oligosaccharide synthase (EC 2.4.1.-); beta-1,3-glucan synthase (EC 2.4.1.34); beta-1,4-mannan synthase (EC 2.4.1.-); beta-mannosylphosphodecaprenol-mannooligosaccharide alpha-1,6-mannosyltransferase (EC 2.4.1.199); UDP-Galf: rhamnopyranosyl-N-acetylglucosaminyl-PP-decaprenol beta-1,4/1,5-galactofuranosyltransferase (EC 2.4.1.287); UDP-Galf: galactofuranosyl-galactofuranosyl-rhamnosyl-N-acetylglucosaminyl-PP-decaprenol beta-1,5/1,6-galactofuranosyltransferase (EC 2.4.1.288); dTDP-L-Rha: N-acetylglucosaminyl-PP-decaprenol alpha-1,3-L-rhamnosyltransferase (EC 2.4.1.289)			TRUE	0.0833333	very low	TRUE	TRUE	FALSE	FALSE	TRUE	SRR9161506_SRR9161507_k127_221605	FALSE	FALSE	2472	2436					FALSE	FALSE	FALSE	TRUE	TRUE	TRUE	TRUE	FALSE	FALSE	FALSE	3	TRUE	FALSE	FALSE	FALSE	FALSE	FALSE	FALSE
SRR9161506_SRR9161507_k127_221654_12	Viromes	human_gut_SRR9161506_contigs	Human gut	CheckAMG	Pfam	PF05576	PS-10 peptidase S37	175.834	1.55295e-50	TRUE			TRUE	FALSE	FALSE	FALSE	FALSE	SRR9161506_SRR9161507_k127_221654	FALSE	FALSE	4515	5568					FALSE	FALSE	FALSE	TRUE	TRUE	TRUE	TRUE	FALSE	FALSE	FALSE	3	TRUE	FALSE	FALSE	FALSE	FALSE	FALSE	FALSE
SRR9161506_SRR9161507_k127_221654_12	Viromes	human_gut_SRR9161506_contigs	Human gut	DRAM-V	MEROPS	S37	Catlytic type: Serine; activate the transglutaminase precursor by removal of a leading tri- or tetrapeptide			TRUE								SRR9161506_SRR9161507_k127_221654	FALSE	FALSE	4515	5568					FALSE	FALSE	FALSE	TRUE	TRUE	TRUE	TRUE	FALSE	FALSE	FALSE	3	TRUE	FALSE	FALSE	FALSE	FALSE	FALSE	FALSE
SRR9161506_SRR9161507_k127_221801_12	Viromes	human_gut_SRR9161506_contigs	Human gut	CheckAMG	KEGG	K19824	fprB; rubrerythrin	60.7494	2.04015e-15	TRUE	0.804197	very high						SRR9161506_SRR9161507_k127_221801	FALSE	FALSE	1677	4233					FALSE	FALSE	FALSE	TRUE	TRUE	TRUE	TRUE	FALSE	FALSE	FALSE	3	TRUE	FALSE	FALSE	FALSE	FALSE	FALSE	FALSE
SRR9161506_SRR9161507_k127_221801_12	Viromes	human_gut_SRR9161506_contigs	Human gut	CheckAMG	Pfam	PF02915	Rubrerythrin	101.833	4.88651e-28	TRUE	0.782908	high						SRR9161506_SRR9161507_k127_221801	FALSE	FALSE	1677	4233					FALSE	FALSE	FALSE	TRUE	TRUE	TRUE	TRUE	FALSE	FALSE	FALSE	3	TRUE	FALSE	FALSE	FALSE	FALSE	FALSE	FALSE
SRR9161506_SRR9161507_k127_221801_12	Viromes	human_gut_SRR9161506_contigs	Human gut	DRAM-V	Pfam	PF02915	Rubrerythrin	66	8.648e-13	TRUE	0.782908	high						SRR9161506_SRR9161507_k127_221801	FALSE	FALSE	1677	4233					FALSE	FALSE	FALSE	TRUE	TRUE	TRUE	TRUE	FALSE	FALSE	FALSE	3	TRUE	FALSE	FALSE	FALSE	FALSE	FALSE	FALSE
SRR9161506_SRR9161507_k127_221801_6	Viromes	human_gut_SRR9161506_contigs	Human gut	CheckAMG	FOAM	HMMsoil92824	aroE; shikimate dehydrogenase [EC:1.1.1.25]	84.0532	1.33052e-22	TRUE	0.842264	very high	FALSE	FALSE	FALSE	FALSE	TRUE	SRR9161506_SRR9161507_k127_221801	FALSE	FALSE	4407	5094					FALSE	FALSE	TRUE	TRUE	TRUE	TRUE	TRUE	FALSE	FALSE	FALSE	3	TRUE	FALSE	FALSE	FALSE	FALSE	FALSE	FALSE
SRR9161506_SRR9161507_k127_221801_6	Viromes	human_gut_SRR9161506_contigs	Human gut	CheckAMG	KEGG	K00014	aroE; shikimate dehydrogenase [EC:1.1.1.25]	205.909	1.36492e-59	TRUE	0.842264	very high	FALSE	FALSE	FALSE	FALSE	TRUE	SRR9161506_SRR9161507_k127_221801	FALSE	FALSE	4407	5094					FALSE	FALSE	TRUE	TRUE	TRUE	TRUE	TRUE	FALSE	FALSE	FALSE	3	TRUE	FALSE	FALSE	FALSE	FALSE	FALSE	FALSE
SRR9161506_SRR9161507_k127_221801_6	Viromes	human_gut_SRR9161506_contigs	Human gut	DRAM-V	Pfam	PF08501	Shikimate dehydrogenase substrate binding domain	84	2.781e-18	TRUE	0.845047	very high	FALSE	FALSE	FALSE	FALSE	TRUE	SRR9161506_SRR9161507_k127_221801	FALSE	FALSE	4407	5094					FALSE	FALSE	TRUE	TRUE	TRUE	TRUE	TRUE	FALSE	FALSE	FALSE	3	TRUE	FALSE	FALSE	FALSE	FALSE	FALSE	FALSE
SRR9161506_SRR9161507_k127_221801_9	Viromes	human_gut_SRR9161506_contigs	Human gut	CheckAMG	KEGG	K03797	E3.4.21.102, prc, ctpA; carboxyl-terminal processing protease [EC:3.4.21.102]	386.202	5.67325e-114	TRUE			TRUE	FALSE	FALSE	FALSE	FALSE	SRR9161506_SRR9161507_k127_221801	FALSE	FALSE	6567	2934					FALSE	FALSE	FALSE	TRUE	TRUE	TRUE	TRUE	FALSE	FALSE	FALSE	3	TRUE	FALSE	FALSE	FALSE	FALSE	FALSE	FALSE
SRR9161506_SRR9161507_k127_221801_9	Viromes	human_gut_SRR9161506_contigs	Human gut	DRAM-V	MEROPS	S41A	Catlytic type: Serine; recognizes a C-terminal tripeptide, Xaa-Yaa-Zaa, in which Xaa is preferably Ala or Leu, Yaa is preferably Ala or Tyr and Zaa is preferably Ala and cleaves at a variable distance from the C-terminus; important for the degradation of incorrectly synthesized proteins			TRUE								SRR9161506_SRR9161507_k127_221801	FALSE	FALSE	6567	2934					FALSE	FALSE	FALSE	TRUE	TRUE	TRUE	TRUE	FALSE	FALSE	FALSE	3	TRUE	FALSE	FALSE	FALSE	FALSE	FALSE	FALSE
SRR9161506_SRR9161507_k127_22196_5	Viromes	human_gut_SRR9161506_contigs	Human gut	CheckAMG	FOAM	HMMsoil25615	PYG, glgP; glycogen phosphorylase [EC:2.4.1.1]	664.204	3.29236e-198	TRUE	0.666667	high	TRUE	TRUE	FALSE	FALSE	FALSE	SRR9161506_SRR9161507_k127_22196	FALSE	FALSE	912	8082		8082		10	FALSE	FALSE	FALSE	TRUE	TRUE	TRUE	TRUE	FALSE	FALSE	FALSE	3	TRUE	FALSE	FALSE	FALSE	FALSE	FALSE	FALSE
SRR9161506_SRR9161507_k127_22196_5	Viromes	human_gut_SRR9161506_contigs	Human gut	CheckAMG	KEGG	K00688	PYG, glgP; glycogen phosphorylase [EC:2.4.1.1]	629.49	1.40119e-187	TRUE	0.666667	high	TRUE	TRUE	FALSE	FALSE	FALSE	SRR9161506_SRR9161507_k127_22196	FALSE	FALSE	912	8082		8082		10	FALSE	FALSE	FALSE	TRUE	TRUE	TRUE	TRUE	FALSE	FALSE	FALSE	3	TRUE	FALSE	FALSE	FALSE	FALSE	FALSE	FALSE
SRR9161506_SRR9161507_k127_22196_5	Viromes	human_gut_SRR9161506_contigs	Human gut	CheckAMG	PHROG	phrog_23782		691.008	2.78238e-206	TRUE								SRR9161506_SRR9161507_k127_22196	FALSE	FALSE	912	8082		8082		10	FALSE	FALSE	FALSE	TRUE	TRUE	TRUE	TRUE	FALSE	FALSE	FALSE	3	TRUE	FALSE	FALSE	FALSE	FALSE	FALSE	FALSE
SRR9161506_SRR9161507_k127_22196_5	Viromes	human_gut_SRR9161506_contigs	Human gut	CheckAMG	Pfam	PF00343	Carbohydrate phosphorylase	627.331	4.10557e-187	TRUE	0.5	medium						SRR9161506_SRR9161507_k127_22196	FALSE	FALSE	912	8082		8082		10	FALSE	FALSE	FALSE	TRUE	TRUE	TRUE	TRUE	FALSE	FALSE	FALSE	3	TRUE	FALSE	FALSE	FALSE	FALSE	FALSE	FALSE
SRR9161506_SRR9161507_k127_22196_5	Viromes	human_gut_SRR9161506_contigs	Human gut	DRAM-V	Pfam	PF00343	Carbohydrate phosphorylase	362	2.127e-109	TRUE	0.5	medium						SRR9161506_SRR9161507_k127_22196	FALSE	FALSE	912	8082		8082		10	FALSE	FALSE	FALSE	TRUE	TRUE	TRUE	TRUE	FALSE	FALSE	FALSE	3	TRUE	FALSE	FALSE	FALSE	FALSE	FALSE	FALSE
SRR9161506_SRR9161507_k127_222245_29	Viromes	human_gut_SRR9161506_contigs	Human gut	CheckAMG	FOAM	HMMsoil27821	ATP2C; P-type Ca2+ transporter type 2C [EC:7.2.2.10]	166.754	9.331e-48	TRUE								SRR9161506_SRR9161507_k127_222245	FALSE	FALSE	2010	4260	2010		10		FALSE	FALSE	FALSE	TRUE	TRUE	TRUE	TRUE	FALSE	FALSE	FALSE	3	TRUE	FALSE	FALSE	FALSE	FALSE	FALSE	FALSE
SRR9161506_SRR9161507_k127_222245_29	Viromes	human_gut_SRR9161506_contigs	Human gut	CheckAMG	KEGG	K17686	copA, ctpA, ATP7; P-type Cu+ transporter [EC:7.2.2.8]	984.277	9.94004e-295	TRUE								SRR9161506_SRR9161507_k127_222245	FALSE	FALSE	2010	4260	2010		10		FALSE	FALSE	FALSE	TRUE	TRUE	TRUE	TRUE	FALSE	FALSE	FALSE	3	TRUE	FALSE	FALSE	FALSE	FALSE	FALSE	FALSE
SRR9161506_SRR9161507_k127_222245_29	Viromes	human_gut_SRR9161506_contigs	Human gut	CheckAMG	PHROG	phrog_12316	ATPase	428.151	8.43056e-127	TRUE								SRR9161506_SRR9161507_k127_222245	FALSE	FALSE	2010	4260	2010		10		FALSE	FALSE	FALSE	TRUE	TRUE	TRUE	TRUE	FALSE	FALSE	FALSE	3	TRUE	FALSE	FALSE	FALSE	FALSE	FALSE	FALSE
SRR9161506_SRR9161507_k127_222245_29	Viromes	human_gut_SRR9161506_contigs	Human gut	DRAM-V	Pfam	PF00122	E1-E2 ATPase	147	8.542e-36	TRUE								SRR9161506_SRR9161507_k127_222245	FALSE	FALSE	2010	4260	2010		10		FALSE	FALSE	FALSE	TRUE	TRUE	TRUE	TRUE	FALSE	FALSE	FALSE	3	TRUE	FALSE	FALSE	FALSE	FALSE	FALSE	FALSE
SRR9161506_SRR9161507_k127_222245_30	Viromes	human_gut_SRR9161506_contigs	Human gut	CheckAMG	FOAM	HMMsoil95608	E2.2.1.1, tktA, tktB; transketolase [EC:2.2.1.1]	178.27	2.66042e-51	TRUE	0.729843	high						SRR9161506_SRR9161507_k127_222245	FALSE	FALSE	2505	1755	4515		10		FALSE	FALSE	FALSE	TRUE	TRUE	TRUE	TRUE	FALSE	FALSE	FALSE	3	TRUE	FALSE	FALSE	FALSE	FALSE	FALSE	FALSE
SRR9161506_SRR9161507_k127_222245_30	Viromes	human_gut_SRR9161506_contigs	Human gut	CheckAMG	KEGG	K01662	dxs; 1-deoxy-D-xylulose-5-phosphate synthase [EC:2.2.1.7]	696.455	9.18059e-208	TRUE	0.750425	high						SRR9161506_SRR9161507_k127_222245	FALSE	FALSE	2505	1755	4515		10		FALSE	FALSE	FALSE	TRUE	TRUE	TRUE	TRUE	FALSE	FALSE	FALSE	3	TRUE	FALSE	FALSE	FALSE	FALSE	FALSE	FALSE
SRR9161506_SRR9161507_k127_222245_30	Viromes	human_gut_SRR9161506_contigs	Human gut	CheckAMG	Pfam	PF13292	1-deoxy-D-xylulose-5-phosphate synthase	277.891	1.01981e-81	TRUE	0.809409	very high						SRR9161506_SRR9161507_k127_222245	FALSE	FALSE	2505	1755	4515		10		FALSE	FALSE	FALSE	TRUE	TRUE	TRUE	TRUE	FALSE	FALSE	FALSE	3	TRUE	FALSE	FALSE	FALSE	FALSE	FALSE	FALSE
SRR9161506_SRR9161507_k127_222245_30	Viromes	human_gut_SRR9161506_contigs	Human gut	DRAM-V	Pfam	PF00456	Transketolase, thiamine diphosphate binding domain	76	2.281e-14	TRUE								SRR9161506_SRR9161507_k127_222245	FALSE	FALSE	2505	1755	4515		10		FALSE	FALSE	FALSE	TRUE	TRUE	TRUE	TRUE	FALSE	FALSE	FALSE	3	TRUE	FALSE	FALSE	FALSE	FALSE	FALSE	FALSE
SRR9161506_SRR9161507_k127_222245_30	Viromes	human_gut_SRR9161506_contigs	Human gut	DRAM-V	Pfam	PF00676	Dehydrogenase E1 component	45	6.838e-05	TRUE	0.763093	high						SRR9161506_SRR9161507_k127_222245	FALSE	FALSE	2505	1755	4515		10		FALSE	FALSE	FALSE	TRUE	TRUE	TRUE	TRUE	FALSE	FALSE	FALSE	3	TRUE	FALSE	FALSE	FALSE	FALSE	FALSE	FALSE
SRR9161506_SRR9161507_k127_222245_30	Viromes	human_gut_SRR9161506_contigs	Human gut	DRAM-V	Pfam	PF02779	Transketolase, pyrimidine binding domain	106	1.313e-23	TRUE			FALSE	FALSE	FALSE	FALSE	TRUE	SRR9161506_SRR9161507_k127_222245	FALSE	FALSE	2505	1755	4515		10		FALSE	FALSE	FALSE	TRUE	TRUE	TRUE	TRUE	FALSE	FALSE	FALSE	3	TRUE	FALSE	FALSE	FALSE	FALSE	FALSE	FALSE
SRR9161506_SRR9161507_k127_222245_30	Viromes	human_gut_SRR9161506_contigs	Human gut	DRAM-V	Pfam	PF02780	Transketolase, C-terminal domain	78	5.557e-15	TRUE								SRR9161506_SRR9161507_k127_222245	FALSE	FALSE	2505	1755	4515		10		FALSE	FALSE	FALSE	TRUE	TRUE	TRUE	TRUE	FALSE	FALSE	FALSE	3	TRUE	FALSE	FALSE	FALSE	FALSE	FALSE	FALSE
SRR9161506_SRR9161507_k127_222245_33	Viromes	human_gut_SRR9161506_contigs	Human gut	CheckAMG	FOAM	HMMsoil2507	E4.1.1.18, ldcC, cadA; lysine decarboxylase [EC:4.1.1.18]	645.573	2.84816e-193	TRUE	0.905208	very high						SRR9161506_SRR9161507_k127_222245	FALSE	FALSE	2541	9372	8811		10		FALSE	FALSE	FALSE	TRUE	TRUE	TRUE	TRUE	FALSE	FALSE	FALSE	3	TRUE	FALSE	FALSE	FALSE	FALSE	FALSE	FALSE
SRR9161506_SRR9161507_k127_222245_33	Viromes	human_gut_SRR9161506_contigs	Human gut	CheckAMG	KEGG	K01585	speA; arginine decarboxylase [EC:4.1.1.19]	555.639	2.76918e-165	TRUE								SRR9161506_SRR9161507_k127_222245	FALSE	FALSE	2541	9372	8811		10		FALSE	FALSE	FALSE	TRUE	TRUE	TRUE	TRUE	FALSE	FALSE	FALSE	3	TRUE	FALSE	FALSE	FALSE	FALSE	FALSE	FALSE
SRR9161506_SRR9161507_k127_222245_33	Viromes	human_gut_SRR9161506_contigs	Human gut	CheckAMG	Pfam	PF01276	Orn/Lys/Arg decarboxylase, major domain	229.97	5.60149e-67	TRUE								SRR9161506_SRR9161507_k127_222245	FALSE	FALSE	2541	9372	8811		10		FALSE	FALSE	FALSE	TRUE	TRUE	TRUE	TRUE	FALSE	FALSE	FALSE	3	TRUE	FALSE	FALSE	FALSE	FALSE	FALSE	FALSE
SRR9161506_SRR9161507_k127_222245_33	Viromes	human_gut_SRR9161506_contigs	Human gut	DRAM-V	Pfam	PF00266	Aminotransferase class-V	65	3.821e-11	TRUE								SRR9161506_SRR9161507_k127_222245	FALSE	FALSE	2541	9372	8811		10		FALSE	FALSE	FALSE	TRUE	TRUE	TRUE	TRUE	FALSE	FALSE	FALSE	3	TRUE	FALSE	FALSE	FALSE	FALSE	FALSE	FALSE
SRR9161506_SRR9161507_k127_222245_35	Viromes	human_gut_SRR9161506_contigs	Human gut	CheckAMG	FOAM	HMMsoil103548	LYS1; saccharopine dehydrogenase (NAD+, L-lysine forming) [EC:1.5.1.7]	598.361	6.62811e-179	TRUE	0.845771	very high						SRR9161506_SRR9161507_k127_222245	FALSE	FALSE	4845	7068	11115		10		FALSE	FALSE	FALSE	TRUE	TRUE	TRUE	TRUE	FALSE	FALSE	FALSE	3	TRUE	FALSE	FALSE	FALSE	FALSE	FALSE	FALSE
SRR9161506_SRR9161507_k127_222245_35	Viromes	human_gut_SRR9161506_contigs	Human gut	CheckAMG	KEGG	K27502	capadh; carboxyaminopropylagmatine dehydrogenase [EC:1.5.1.55]	718.772	2.36478e-215	TRUE	1	very high						SRR9161506_SRR9161507_k127_222245	FALSE	FALSE	4845	7068	11115		10		FALSE	FALSE	FALSE	TRUE	TRUE	TRUE	TRUE	FALSE	FALSE	FALSE	3	TRUE	FALSE	FALSE	FALSE	FALSE	FALSE	FALSE
SRR9161506_SRR9161507_k127_222245_35	Viromes	human_gut_SRR9161506_contigs	Human gut	CheckAMG	Pfam	PF16653	Saccharopine dehydrogenase C-terminal domain	154.369	7.16955e-44	TRUE								SRR9161506_SRR9161507_k127_222245	FALSE	FALSE	4845	7068	11115		10		FALSE	FALSE	FALSE	TRUE	TRUE	TRUE	TRUE	FALSE	FALSE	FALSE	3	TRUE	FALSE	FALSE	FALSE	FALSE	FALSE	FALSE
SRR9161506_SRR9161507_k127_222245_35	Viromes	human_gut_SRR9161506_contigs	Human gut	DRAM-V	Pfam	PF03435	Saccharopine dehydrogenase	62	2.455e-10	TRUE								SRR9161506_SRR9161507_k127_222245	FALSE	FALSE	4845	7068	11115		10		FALSE	FALSE	FALSE	TRUE	TRUE	TRUE	TRUE	FALSE	FALSE	FALSE	3	TRUE	FALSE	FALSE	FALSE	FALSE	FALSE	FALSE
SRR9161506_SRR9161507_k127_222373_12	Viromes	human_gut_SRR9161506_contigs	Human gut	CheckAMG	KEGG	K19265	gpr; L-glyceraldehyde 3-phosphate reductase [EC:1.1.1.-]	477.707	5.47521e-142	TRUE	0.795739	high						SRR9161506_SRR9161507_k127_222373	FALSE	FALSE	2820	4017					FALSE	FALSE	TRUE	TRUE	TRUE	TRUE	TRUE	FALSE	FALSE	FALSE	3	TRUE	FALSE	FALSE	FALSE	FALSE	FALSE	FALSE
SRR9161506_SRR9161507_k127_222373_12	Viromes	human_gut_SRR9161506_contigs	Human gut	CheckAMG	PHROG	phrog_8735		121.393	4.00677e-34	TRUE								SRR9161506_SRR9161507_k127_222373	FALSE	FALSE	2820	4017					FALSE	FALSE	TRUE	TRUE	TRUE	TRUE	TRUE	FALSE	FALSE	FALSE	3	TRUE	FALSE	FALSE	FALSE	FALSE	FALSE	FALSE
SRR9161506_SRR9161507_k127_222373_12	Viromes	human_gut_SRR9161506_contigs	Human gut	CheckAMG	Pfam	PF00248	Aldo/keto reductase family	208.496	1.4135e-60	TRUE								SRR9161506_SRR9161507_k127_222373	FALSE	FALSE	2820	4017					FALSE	FALSE	TRUE	TRUE	TRUE	TRUE	TRUE	FALSE	FALSE	FALSE	3	TRUE	FALSE	FALSE	FALSE	FALSE	FALSE	FALSE
SRR9161506_SRR9161507_k127_222373_12	Viromes	human_gut_SRR9161506_contigs	Human gut	DRAM-V	Pfam	PF00248	Aldo/keto reductase family	177	1.198e-48	TRUE								SRR9161506_SRR9161507_k127_222373	FALSE	FALSE	2820	4017					FALSE	FALSE	TRUE	TRUE	TRUE	TRUE	TRUE	FALSE	FALSE	FALSE	3	TRUE	FALSE	FALSE	FALSE	FALSE	FALSE	FALSE
SRR9161506_SRR9161507_k127_222373_13	Viromes	human_gut_SRR9161506_contigs	Human gut	CheckAMG	FOAM	HMMsoil38597	purB, ADSL; adenylosuccinate lyase [EC:4.3.2.2]	510.765	2.8598e-152	TRUE	0.5	medium	FALSE	FALSE	FALSE	FALSE	TRUE	SRR9161506_SRR9161507_k127_222373	FALSE	FALSE	3834	3003					FALSE	FALSE	FALSE	TRUE	TRUE	TRUE	TRUE	FALSE	FALSE	FALSE	3	TRUE	FALSE	FALSE	FALSE	FALSE	FALSE	FALSE
SRR9161506_SRR9161507_k127_222373_13	Viromes	human_gut_SRR9161506_contigs	Human gut	CheckAMG	KEGG	K01756	purB, ADSL; adenylosuccinate lyase [EC:4.3.2.2]	629.315	2.06325e-187	TRUE	0.5	medium	FALSE	FALSE	FALSE	FALSE	TRUE	SRR9161506_SRR9161507_k127_222373	FALSE	FALSE	3834	3003					FALSE	FALSE	FALSE	TRUE	TRUE	TRUE	TRUE	FALSE	FALSE	FALSE	3	TRUE	FALSE	FALSE	FALSE	FALSE	FALSE	FALSE
SRR9161506_SRR9161507_k127_222373_13	Viromes	human_gut_SRR9161506_contigs	Human gut	CheckAMG	PHROG	phrog_1703		600.351	2.49892e-179	TRUE								SRR9161506_SRR9161507_k127_222373	FALSE	FALSE	3834	3003					FALSE	FALSE	FALSE	TRUE	TRUE	TRUE	TRUE	FALSE	FALSE	FALSE	3	TRUE	FALSE	FALSE	FALSE	FALSE	FALSE	FALSE
SRR9161506_SRR9161507_k127_222373_13	Viromes	human_gut_SRR9161506_contigs	Human gut	CheckAMG	Pfam	PF00206	Lyase	97.2709	1.44555e-26	TRUE								SRR9161506_SRR9161507_k127_222373	FALSE	FALSE	3834	3003					FALSE	FALSE	FALSE	TRUE	TRUE	TRUE	TRUE	FALSE	FALSE	FALSE	3	TRUE	FALSE	FALSE	FALSE	FALSE	FALSE	FALSE
SRR9161506_SRR9161507_k127_222373_13	Viromes	human_gut_SRR9161506_contigs	Human gut	DRAM-V	KEGG	K01756	adenylosuccinate lyase [EC:4.3.2.2] [RN:R04559]	627.7	4.9e-187	TRUE	0.5	medium	FALSE	FALSE	FALSE	FALSE	TRUE	SRR9161506_SRR9161507_k127_222373	FALSE	FALSE	3834	3003					FALSE	FALSE	FALSE	TRUE	TRUE	TRUE	TRUE	FALSE	FALSE	FALSE	3	TRUE	FALSE	FALSE	FALSE	FALSE	FALSE	FALSE
SRR9161506_SRR9161507_k127_222373_13	Viromes	human_gut_SRR9161506_contigs	Human gut	DRAM-V	Pfam	PF00206	Lyase	242	7.084e-69	TRUE								SRR9161506_SRR9161507_k127_222373	FALSE	FALSE	3834	3003					FALSE	FALSE	FALSE	TRUE	TRUE	TRUE	TRUE	FALSE	FALSE	FALSE	3	TRUE	FALSE	FALSE	FALSE	FALSE	FALSE	FALSE
SRR9161506_SRR9161507_k127_222373_5	Viromes	human_gut_SRR9161506_contigs	Human gut	CheckAMG	KEGG	K01791	wecB; UDP-N-acetylglucosamine 2-epimerase (non-hydrolysing) [EC:5.1.3.14]	524.913	5.03277e-156	TRUE			FALSE	TRUE	FALSE	FALSE	TRUE	SRR9161506_SRR9161507_k127_222373	FALSE	FALSE	1794	1539					FALSE	FALSE	FALSE	TRUE	TRUE	TRUE	TRUE	FALSE	FALSE	FALSE	3	TRUE	FALSE	FALSE	FALSE	FALSE	FALSE	FALSE
SRR9161506_SRR9161507_k127_222373_5	Viromes	human_gut_SRR9161506_contigs	Human gut	CheckAMG	PHROG	phrog_29538		293.363	2.81983e-86	TRUE								SRR9161506_SRR9161507_k127_222373	FALSE	FALSE	1794	1539					FALSE	FALSE	FALSE	TRUE	TRUE	TRUE	TRUE	FALSE	FALSE	FALSE	3	TRUE	FALSE	FALSE	FALSE	FALSE	FALSE	FALSE
SRR9161506_SRR9161507_k127_222373_5	Viromes	human_gut_SRR9161506_contigs	Human gut	CheckAMG	Pfam	PF02350	UDP-N-acetylglucosamine 2-epimerase	403.187	9.87882e-120	TRUE			FALSE	FALSE	FALSE	FALSE	TRUE	SRR9161506_SRR9161507_k127_222373	FALSE	FALSE	1794	1539					FALSE	FALSE	FALSE	TRUE	TRUE	TRUE	TRUE	FALSE	FALSE	FALSE	3	TRUE	FALSE	FALSE	FALSE	FALSE	FALSE	FALSE
SRR9161506_SRR9161507_k127_222373_5	Viromes	human_gut_SRR9161506_contigs	Human gut	DRAM-V	KEGG	EC:5.1.3.14	UDP-N-acetylglucosamine 2-epimerase			TRUE								SRR9161506_SRR9161507_k127_222373	FALSE	FALSE	1794	1539					FALSE	FALSE	FALSE	TRUE	TRUE	TRUE	TRUE	FALSE	FALSE	FALSE	3	TRUE	FALSE	FALSE	FALSE	FALSE	FALSE	FALSE
SRR9161506_SRR9161507_k127_222373_5	Viromes	human_gut_SRR9161506_contigs	Human gut	DRAM-V	Pfam	PF02350	UDP-N-acetylglucosamine 2-epimerase	353	1.075e-108	TRUE			FALSE	FALSE	FALSE	FALSE	TRUE	SRR9161506_SRR9161507_k127_222373	FALSE	FALSE	1794	1539					FALSE	FALSE	FALSE	TRUE	TRUE	TRUE	TRUE	FALSE	FALSE	FALSE	3	TRUE	FALSE	FALSE	FALSE	FALSE	FALSE	FALSE
SRR9161506_SRR9161507_k127_222373_7	Viromes	human_gut_SRR9161506_contigs	Human gut	CheckAMG	FOAM	HMMsoil38833	DPM1; dolichol-phosphate mannosyltransferase [EC:2.4.1.83]	97.0765	9.81669e-27	TRUE			TRUE	TRUE	FALSE	FALSE	FALSE	SRR9161506_SRR9161507_k127_222373	FALSE	FALSE	3333	2511					FALSE	FALSE	FALSE	TRUE	TRUE	TRUE	TRUE	FALSE	FALSE	FALSE	3	TRUE	FALSE	FALSE	FALSE	FALSE	FALSE	FALSE
SRR9161506_SRR9161507_k127_222373_7	Viromes	human_gut_SRR9161506_contigs	Human gut	CheckAMG	KEGG	K00721	DPM1; dolichol-phosphate mannosyltransferase [EC:2.4.1.83]	167.698	5.44358e-48	TRUE			TRUE	TRUE	FALSE	FALSE	FALSE	SRR9161506_SRR9161507_k127_222373	FALSE	FALSE	3333	2511					FALSE	FALSE	FALSE	TRUE	TRUE	TRUE	TRUE	FALSE	FALSE	FALSE	3	TRUE	FALSE	FALSE	FALSE	FALSE	FALSE	FALSE
SRR9161506_SRR9161507_k127_222373_7	Viromes	human_gut_SRR9161506_contigs	Human gut	CheckAMG	PHROG	phrog_841	GtrB-like O-antigen conversion	96.0728	3.30766e-26	TRUE								SRR9161506_SRR9161507_k127_222373	FALSE	FALSE	3333	2511					FALSE	FALSE	FALSE	TRUE	TRUE	TRUE	TRUE	FALSE	FALSE	FALSE	3	TRUE	FALSE	FALSE	FALSE	FALSE	FALSE	FALSE
SRR9161506_SRR9161507_k127_222373_7	Viromes	human_gut_SRR9161506_contigs	Human gut	CheckAMG	Pfam	PF00535	Glycosyl transferase family 2	93.9836	1.22569e-25	TRUE			TRUE	FALSE	FALSE	FALSE	FALSE	SRR9161506_SRR9161507_k127_222373	FALSE	FALSE	3333	2511					FALSE	FALSE	FALSE	TRUE	TRUE	TRUE	TRUE	FALSE	FALSE	FALSE	3	TRUE	FALSE	FALSE	FALSE	FALSE	FALSE	FALSE
SRR9161506_SRR9161507_k127_222373_7	Viromes	human_gut_SRR9161506_contigs	Human gut	DRAM-V	dbCAN	GT2	GT2 cellulose synthase (EC 2.4.1.12); chitin synthase (EC 2.4.1.16); dolichyl-phosphate beta-D-mannosyltransferase (EC 2.4.1.83); dolichyl-phosphate beta-glucosyltransferase (EC 2.4.1.117); N-acetylglucosaminyltransferase (EC 2.4.1.-); N-acetylgalactosaminyltransferase (EC 2.4.1.-); hyaluronan synthase (EC 2.4.1.212); chitin oligosaccharide synthase (EC 2.4.1.-); beta-1,3-glucan synthase (EC 2.4.1.34); beta-1,4-mannan synthase (EC 2.4.1.-); beta-mannosylphosphodecaprenol-mannooligosaccharide alpha-1,6-mannosyltransferase (EC 2.4.1.199); UDP-Galf: rhamnopyranosyl-N-acetylglucosaminyl-PP-decaprenol beta-1,4/1,5-galactofuranosyltransferase (EC 2.4.1.287); UDP-Galf: galactofuranosyl-galactofuranosyl-rhamnosyl-N-acetylglucosaminyl-PP-decaprenol beta-1,5/1,6-galactofuranosyltransferase (EC 2.4.1.288); dTDP-L-Rha: N-acetylglucosaminyl-PP-decaprenol alpha-1,3-L-rhamnosyltransferase (EC 2.4.1.289)			TRUE	0.0833333	very low	TRUE	TRUE	FALSE	FALSE	TRUE	SRR9161506_SRR9161507_k127_222373	FALSE	FALSE	3333	2511					FALSE	FALSE	FALSE	TRUE	TRUE	TRUE	TRUE	FALSE	FALSE	FALSE	3	TRUE	FALSE	FALSE	FALSE	FALSE	FALSE	FALSE
SRR9161506_SRR9161507_k127_222373_9	Viromes	human_gut_SRR9161506_contigs	Human gut	CheckAMG	KEGG	K00640	cysE; serine O-acetyltransferase [EC:2.3.1.30]	311.453	1.27e-91	TRUE	0.55316	medium	FALSE	TRUE	FALSE	FALSE	FALSE	SRR9161506_SRR9161507_k127_222373	FALSE	FALSE	2511	6837					FALSE	FALSE	FALSE	TRUE	TRUE	TRUE	TRUE	FALSE	FALSE	FALSE	3	TRUE	FALSE	FALSE	FALSE	FALSE	FALSE	FALSE
SRR9161506_SRR9161507_k127_222373_9	Viromes	human_gut_SRR9161506_contigs	Human gut	CheckAMG	PHROG	phrog_2154		105.621	2.51134e-29	TRUE								SRR9161506_SRR9161507_k127_222373	FALSE	FALSE	2511	6837					FALSE	FALSE	FALSE	TRUE	TRUE	TRUE	TRUE	FALSE	FALSE	FALSE	3	TRUE	FALSE	FALSE	FALSE	FALSE	FALSE	FALSE
SRR9161506_SRR9161507_k127_222373_9	Viromes	human_gut_SRR9161506_contigs	Human gut	DRAM-V	KEGG	K00640	serine O-acetyltransferase [EC:2.3.1.30] [RN:R00586]	309.9	4.3e-91	TRUE	0.55316	medium	FALSE	TRUE	FALSE	FALSE	FALSE	SRR9161506_SRR9161507_k127_222373	FALSE	FALSE	2511	6837					FALSE	FALSE	FALSE	TRUE	TRUE	TRUE	TRUE	FALSE	FALSE	FALSE	3	TRUE	FALSE	FALSE	FALSE	FALSE	FALSE	FALSE
SRR9161506_SRR9161507_k127_222492_21	Viromes	human_gut_SRR9161506_contigs	Human gut	DRAM-V	MEROPS	M26	Catlytic type: Metallo; cleaves the heavy chain of human IgA1 at the Pro227-Thr228 bond; tightly associated with the bacterial cell surface			TRUE								SRR9161506_SRR9161507_k127_222492	FALSE	FALSE	5796	6975					FALSE	FALSE	FALSE	TRUE	TRUE	TRUE	TRUE	FALSE	FALSE	FALSE	3	TRUE	FALSE	FALSE	FALSE	FALSE	FALSE	FALSE
SRR9161506_SRR9161507_k127_222492_25	Viromes	human_gut_SRR9161506_contigs	Human gut	CheckAMG	KEGG	K03320	amt, AMT, MEP; ammonium transporter, Amt family	543.781	9.47126e-162	TRUE	0.848794	very high						SRR9161506_SRR9161507_k127_222492	FALSE	FALSE	3720	8016					FALSE	FALSE	TRUE	TRUE	TRUE	TRUE	TRUE	FALSE	FALSE	FALSE	3	TRUE	FALSE	FALSE	FALSE	FALSE	FALSE	FALSE
SRR9161506_SRR9161507_k127_222492_25	Viromes	human_gut_SRR9161506_contigs	Human gut	CheckAMG	PHROG	phrog_33847		224.993	2.11321e-65	TRUE								SRR9161506_SRR9161507_k127_222492	FALSE	FALSE	3720	8016					FALSE	FALSE	TRUE	TRUE	TRUE	TRUE	TRUE	FALSE	FALSE	FALSE	3	TRUE	FALSE	FALSE	FALSE	FALSE	FALSE	FALSE
SRR9161506_SRR9161507_k127_222492_25	Viromes	human_gut_SRR9161506_contigs	Human gut	CheckAMG	Pfam	PF00909	Ammonium Transporter Family	396.208	1.69793e-117	TRUE	0.5	medium						SRR9161506_SRR9161507_k127_222492	FALSE	FALSE	3720	8016					FALSE	FALSE	TRUE	TRUE	TRUE	TRUE	TRUE	FALSE	FALSE	FALSE	3	TRUE	FALSE	FALSE	FALSE	FALSE	FALSE	FALSE
SRR9161506_SRR9161507_k127_222492_25	Viromes	human_gut_SRR9161506_contigs	Human gut	DRAM-V	Pfam	PF00543	Nitrogen regulatory protein P-II	108	3.563e-24	TRUE								SRR9161506_SRR9161507_k127_222492	FALSE	FALSE	3720	8016					FALSE	FALSE	TRUE	TRUE	TRUE	TRUE	TRUE	FALSE	FALSE	FALSE	3	TRUE	FALSE	FALSE	FALSE	FALSE	FALSE	FALSE
SRR9161506_SRR9161507_k127_222492_34	Viromes	human_gut_SRR9161506_contigs	Human gut	CheckAMG	FOAM	HMMsoil66171	iscS, NFS1; cysteine desulfurase [EC:2.8.1.7]	349.581	2.57687e-103	TRUE	0.729843	high						SRR9161506_SRR9161507_k127_222492	FALSE	FALSE	1197	1200					FALSE	FALSE	FALSE	TRUE	TRUE	TRUE	TRUE	FALSE	FALSE	FALSE	3	TRUE	FALSE	FALSE	FALSE	FALSE	FALSE	FALSE
SRR9161506_SRR9161507_k127_222492_34	Viromes	human_gut_SRR9161506_contigs	Human gut	CheckAMG	KEGG	K04487	iscS, NFS1; cysteine desulfurase [EC:2.8.1.7]	392.237	4.70185e-116	TRUE	0.4	medium						SRR9161506_SRR9161507_k127_222492	FALSE	FALSE	1197	1200					FALSE	FALSE	FALSE	TRUE	TRUE	TRUE	TRUE	FALSE	FALSE	FALSE	3	TRUE	FALSE	FALSE	FALSE	FALSE	FALSE	FALSE
SRR9161506_SRR9161507_k127_222492_34	Viromes	human_gut_SRR9161506_contigs	Human gut	CheckAMG	PHROG	phrog_12787		295.843	5.98011e-87	TRUE								SRR9161506_SRR9161507_k127_222492	FALSE	FALSE	1197	1200					FALSE	FALSE	FALSE	TRUE	TRUE	TRUE	TRUE	FALSE	FALSE	FALSE	3	TRUE	FALSE	FALSE	FALSE	FALSE	FALSE	FALSE
SRR9161506_SRR9161507_k127_222492_34	Viromes	human_gut_SRR9161506_contigs	Human gut	CheckAMG	Pfam	PF00266	Aminotransferase class-V	209.781	7.6121e-61	TRUE								SRR9161506_SRR9161507_k127_222492	FALSE	FALSE	1197	1200					FALSE	FALSE	FALSE	TRUE	TRUE	TRUE	TRUE	FALSE	FALSE	FALSE	3	TRUE	FALSE	FALSE	FALSE	FALSE	FALSE	FALSE
SRR9161506_SRR9161507_k127_222492_34	Viromes	human_gut_SRR9161506_contigs	Human gut	DRAM-V	Pfam	PF00266	Aminotransferase class-V	195	1.997e-54	TRUE								SRR9161506_SRR9161507_k127_222492	FALSE	FALSE	1197	1200					FALSE	FALSE	FALSE	TRUE	TRUE	TRUE	TRUE	FALSE	FALSE	FALSE	3	TRUE	FALSE	FALSE	FALSE	FALSE	FALSE	FALSE
SRR9161506_SRR9161507_k127_222492_39	Viromes	human_gut_SRR9161506_contigs	Human gut	CheckAMG	FOAM	HMMsoil3187	ATP2C; P-type Ca2+ transporter type 2C [EC:7.2.2.10]	274.865	1.17348e-80	TRUE								SRR9161506_SRR9161507_k127_222492	FALSE	FALSE	1491	10920					FALSE	FALSE	FALSE	TRUE	TRUE	TRUE	TRUE	FALSE	FALSE	FALSE	3	TRUE	FALSE	FALSE	FALSE	FALSE	FALSE	FALSE
SRR9161506_SRR9161507_k127_222492_39	Viromes	human_gut_SRR9161506_contigs	Human gut	CheckAMG	KEGG	K01537	ATP2C; P-type Ca2+ transporter type 2C [EC:7.2.2.10]	848.388	1.61588e-253	TRUE								SRR9161506_SRR9161507_k127_222492	FALSE	FALSE	1491	10920					FALSE	FALSE	FALSE	TRUE	TRUE	TRUE	TRUE	FALSE	FALSE	FALSE	3	TRUE	FALSE	FALSE	FALSE	FALSE	FALSE	FALSE
SRR9161506_SRR9161507_k127_222492_39	Viromes	human_gut_SRR9161506_contigs	Human gut	CheckAMG	PHROG	phrog_12316	ATPase	483.998	1.10782e-143	TRUE								SRR9161506_SRR9161507_k127_222492	FALSE	FALSE	1491	10920					FALSE	FALSE	FALSE	TRUE	TRUE	TRUE	TRUE	FALSE	FALSE	FALSE	3	TRUE	FALSE	FALSE	FALSE	FALSE	FALSE	FALSE
SRR9161506_SRR9161507_k127_222492_39	Viromes	human_gut_SRR9161506_contigs	Human gut	DRAM-V	Pfam	PF00122	E1-E2 ATPase	111	1.054e-24	TRUE								SRR9161506_SRR9161507_k127_222492	FALSE	FALSE	1491	10920					FALSE	FALSE	FALSE	TRUE	TRUE	TRUE	TRUE	FALSE	FALSE	FALSE	3	TRUE	FALSE	FALSE	FALSE	FALSE	FALSE	FALSE
SRR9161506_SRR9161507_k127_222492_45	Viromes	human_gut_SRR9161506_contigs	Human gut	CheckAMG	FOAM	HMMsoil22489	xynB; xylan 1,4-beta-xylosidase [EC:3.2.1.37]; abfA; alpha-L-arabinofuranosidase [EC:3.2.1.55]	305.901	2.76826e-90	TRUE	0.6	high	TRUE	TRUE	FALSE	FALSE	FALSE	SRR9161506_SRR9161507_k127_222492	FALSE	FALSE	9978	2433					FALSE	FALSE	FALSE	TRUE	TRUE	TRUE	TRUE	FALSE	FALSE	FALSE	3	TRUE	FALSE	FALSE	FALSE	FALSE	FALSE	FALSE
SRR9161506_SRR9161507_k127_222492_45	Viromes	human_gut_SRR9161506_contigs	Human gut	CheckAMG	KEGG	K01198	beta-xylosidase	420.289	2.74049e-124	TRUE			TRUE	TRUE	FALSE	FALSE	FALSE	SRR9161506_SRR9161507_k127_222492	FALSE	FALSE	9978	2433					FALSE	FALSE	FALSE	TRUE	TRUE	TRUE	TRUE	FALSE	FALSE	FALSE	3	TRUE	FALSE	FALSE	FALSE	FALSE	FALSE	FALSE
SRR9161506_SRR9161507_k127_222492_45	Viromes	human_gut_SRR9161506_contigs	Human gut	CheckAMG	KEGG	K01198	xynB; xylan 1,4-beta-xylosidase [EC:3.2.1.37]	420.289	2.74049e-124	TRUE			TRUE	TRUE	FALSE	FALSE	FALSE	SRR9161506_SRR9161507_k127_222492	FALSE	FALSE	9978	2433					FALSE	FALSE	FALSE	TRUE	TRUE	TRUE	TRUE	FALSE	FALSE	FALSE	3	TRUE	FALSE	FALSE	FALSE	FALSE	FALSE	FALSE
SRR9161506_SRR9161507_k127_222492_45	Viromes	human_gut_SRR9161506_contigs	Human gut	CheckAMG	Pfam	PF04616	Glycosyl hydrolases family 43	257.928	1.45711e-75	TRUE	0.5	medium	TRUE	FALSE	FALSE	FALSE	FALSE	SRR9161506_SRR9161507_k127_222492	FALSE	FALSE	9978	2433					FALSE	FALSE	FALSE	TRUE	TRUE	TRUE	TRUE	FALSE	FALSE	FALSE	3	TRUE	FALSE	FALSE	FALSE	FALSE	FALSE	FALSE
SRR9161506_SRR9161507_k127_222492_45	Viromes	human_gut_SRR9161506_contigs	Human gut	DRAM-V	Pfam	PF04616	Glycosyl hydrolases family 43; beta-1,4-xylosidase	166	2.843e-43	TRUE	0.5	medium	TRUE	FALSE	FALSE	FALSE	FALSE	SRR9161506_SRR9161507_k127_222492	FALSE	FALSE	9978	2433					FALSE	FALSE	FALSE	TRUE	TRUE	TRUE	TRUE	FALSE	FALSE	FALSE	3	TRUE	FALSE	FALSE	FALSE	FALSE	FALSE	FALSE
SRR9161506_SRR9161507_k127_222492_45	Viromes	human_gut_SRR9161506_contigs	Human gut	DRAM-V	dbCAN	GH43	GH43 beta-xylosidase (EC 3.2.1.37); alpha-L-arabinofuranosidase (EC 3.2.1.55); xylanase (EC 3.2.1.8); alpha-1,2-L-arabinofuranosidase (EC 3.2.1.-); exo-alpha-1,5-L-arabinofuranosidase (EC 3.2.1.-); [inverting] exo-alpha-1,5-L-arabinanase (EC 3.2.1.-); beta-1,3-xylosidase (EC 3.2.1.-); [inverting] exo-alpha-1,5-L-arabinanase (EC 3.2.1.-); [inverting] endo-alpha-1,5-L-arabinanase (EC 3.2.1.99); exo-beta-1,3-galactanase (EC 3.2.1.145); beta-D-galactofuranosidase (EC 3.2.1.146)	193.1	1.2e-55	TRUE	0.1	very low	TRUE	TRUE	FALSE	FALSE	FALSE	SRR9161506_SRR9161507_k127_222492	FALSE	FALSE	9978	2433					FALSE	FALSE	FALSE	TRUE	TRUE	TRUE	TRUE	FALSE	FALSE	FALSE	3	TRUE	FALSE	FALSE	FALSE	FALSE	FALSE	FALSE
SRR9161506_SRR9161507_k127_222492_76	Viromes	human_gut_SRR9161506_contigs	Human gut	CheckAMG	FOAM	HMMsoil27821	ATP2C; P-type Ca2+ transporter type 2C [EC:7.2.2.10]	145.471	2.71408e-41	TRUE								SRR9161506_SRR9161507_k127_222492	FALSE	FALSE	1362	2091					FALSE	FALSE	TRUE	TRUE	TRUE	TRUE	TRUE	FALSE	FALSE	FALSE	3	TRUE	FALSE	FALSE	FALSE	FALSE	FALSE	FALSE
SRR9161506_SRR9161507_k127_222492_76	Viromes	human_gut_SRR9161506_contigs	Human gut	CheckAMG	KEGG	K12950	ctpC; manganese-transporting P-type ATPase C [EC:7.2.2.22]	620.775	4.52005e-185	TRUE	0.775417	high						SRR9161506_SRR9161507_k127_222492	FALSE	FALSE	1362	2091					FALSE	FALSE	TRUE	TRUE	TRUE	TRUE	TRUE	FALSE	FALSE	FALSE	3	TRUE	FALSE	FALSE	FALSE	FALSE	FALSE	FALSE
SRR9161506_SRR9161507_k127_222492_76	Viromes	human_gut_SRR9161506_contigs	Human gut	CheckAMG	PHROG	phrog_12316	ATPase	419.718	2.98491e-124	TRUE								SRR9161506_SRR9161507_k127_222492	FALSE	FALSE	1362	2091					FALSE	FALSE	TRUE	TRUE	TRUE	TRUE	TRUE	FALSE	FALSE	FALSE	3	TRUE	FALSE	FALSE	FALSE	FALSE	FALSE	FALSE
SRR9161506_SRR9161507_k127_222492_76	Viromes	human_gut_SRR9161506_contigs	Human gut	DRAM-V	Pfam	PF00122	E1-E2 ATPase	113	1.463e-25	TRUE								SRR9161506_SRR9161507_k127_222492	FALSE	FALSE	1362	2091					FALSE	FALSE	TRUE	TRUE	TRUE	TRUE	TRUE	FALSE	FALSE	FALSE	3	TRUE	FALSE	FALSE	FALSE	FALSE	FALSE	FALSE
SRR9161506_SRR9161507_k127_222492_78	Viromes	human_gut_SRR9161506_contigs	Human gut	CheckAMG	FOAM	HMMsoil35816	lacZ; beta-galactosidase [EC:3.2.1.23]	432.976	2.19056e-128	TRUE	0.664787	high	TRUE	TRUE	FALSE	FALSE	FALSE	SRR9161506_SRR9161507_k127_222492	FALSE	FALSE	642	5475					FALSE	FALSE	FALSE	TRUE	TRUE	TRUE	TRUE	FALSE	FALSE	FALSE	3	TRUE	FALSE	FALSE	FALSE	FALSE	FALSE	TRUE
SRR9161506_SRR9161507_k127_222492_78	Viromes	human_gut_SRR9161506_contigs	Human gut	CheckAMG	KEGG	K01190	beta-galactosidase	592.723	1.91782e-176	TRUE	0.664787	high	TRUE	TRUE	FALSE	FALSE	FALSE	SRR9161506_SRR9161507_k127_222492	FALSE	FALSE	642	5475					FALSE	FALSE	FALSE	TRUE	TRUE	TRUE	TRUE	FALSE	FALSE	FALSE	3	TRUE	FALSE	FALSE	FALSE	FALSE	FALSE	TRUE
SRR9161506_SRR9161507_k127_222492_78	Viromes	human_gut_SRR9161506_contigs	Human gut	CheckAMG	KEGG	K01190	lacZ; beta-galactosidase [EC:3.2.1.23]	592.723	1.91782e-176	TRUE	0.664787	high	TRUE	TRUE	FALSE	FALSE	FALSE	SRR9161506_SRR9161507_k127_222492	FALSE	FALSE	642	5475					FALSE	FALSE	FALSE	TRUE	TRUE	TRUE	TRUE	FALSE	FALSE	FALSE	3	TRUE	FALSE	FALSE	FALSE	FALSE	FALSE	TRUE
SRR9161506_SRR9161507_k127_222492_78	Viromes	human_gut_SRR9161506_contigs	Human gut	DRAM-V	KEGG	K01190	beta-galactosidase	582.5	2.1e-173	TRUE	0.664787	high	TRUE	TRUE	FALSE	FALSE	FALSE	SRR9161506_SRR9161507_k127_222492	FALSE	FALSE	642	5475					FALSE	FALSE	FALSE	TRUE	TRUE	TRUE	TRUE	FALSE	FALSE	FALSE	3	TRUE	FALSE	FALSE	FALSE	FALSE	FALSE	TRUE
SRR9161506_SRR9161507_k127_222492_78	Viromes	human_gut_SRR9161506_contigs	Human gut	DRAM-V	Pfam	PF00703	Glycosyl hydrolases family 2; beta-galactosidase	54	2.887e-07	TRUE	0.5	medium	TRUE	FALSE	FALSE	FALSE	FALSE	SRR9161506_SRR9161507_k127_222492	FALSE	FALSE	642	5475					FALSE	FALSE	FALSE	TRUE	TRUE	TRUE	TRUE	FALSE	FALSE	FALSE	3	TRUE	FALSE	FALSE	FALSE	FALSE	FALSE	TRUE
SRR9161506_SRR9161507_k127_22254_3	Viromes	human_gut_SRR9161506_contigs	Human gut	CheckAMG	FOAM	HMMsoil38699	iscS, NFS1; cysteine desulfurase [EC:2.8.1.7]	557.528	1.37517e-166	TRUE	0.729843	high						SRR9161506_SRR9161507_k127_22254	FALSE	FALSE		3849		3849		10	FALSE	FALSE	FALSE	TRUE	TRUE	TRUE	TRUE	FALSE	FALSE	FALSE	3	TRUE	FALSE	FALSE	FALSE	FALSE	FALSE	TRUE
SRR9161506_SRR9161507_k127_22254_3	Viromes	human_gut_SRR9161506_contigs	Human gut	CheckAMG	KEGG	K04487	iscS, NFS1; cysteine desulfurase [EC:2.8.1.7]	614.129	2.68268e-183	TRUE	0.4	medium						SRR9161506_SRR9161507_k127_22254	FALSE	FALSE		3849		3849		10	FALSE	FALSE	FALSE	TRUE	TRUE	TRUE	TRUE	FALSE	FALSE	FALSE	3	TRUE	FALSE	FALSE	FALSE	FALSE	FALSE	TRUE
SRR9161506_SRR9161507_k127_22254_3	Viromes	human_gut_SRR9161506_contigs	Human gut	CheckAMG	PHROG	phrog_12787		514.051	3.10526e-153	TRUE								SRR9161506_SRR9161507_k127_22254	FALSE	FALSE		3849		3849		10	FALSE	FALSE	FALSE	TRUE	TRUE	TRUE	TRUE	FALSE	FALSE	FALSE	3	TRUE	FALSE	FALSE	FALSE	FALSE	FALSE	TRUE
SRR9161506_SRR9161507_k127_22254_3	Viromes	human_gut_SRR9161506_contigs	Human gut	CheckAMG	Pfam	PF00266	Aminotransferase class-V	310.671	1.66758e-91	TRUE								SRR9161506_SRR9161507_k127_22254	FALSE	FALSE		3849		3849		10	FALSE	FALSE	FALSE	TRUE	TRUE	TRUE	TRUE	FALSE	FALSE	FALSE	3	TRUE	FALSE	FALSE	FALSE	FALSE	FALSE	TRUE
SRR9161506_SRR9161507_k127_22254_3	Viromes	human_gut_SRR9161506_contigs	Human gut	DRAM-V	Pfam	PF00266	Aminotransferase class-V	246	1.596e-71	TRUE								SRR9161506_SRR9161507_k127_22254	FALSE	FALSE		3849		3849		10	FALSE	FALSE	FALSE	TRUE	TRUE	TRUE	TRUE	FALSE	FALSE	FALSE	3	TRUE	FALSE	FALSE	FALSE	FALSE	FALSE	TRUE
SRR9161506_SRR9161507_k127_222673_15	Viromes	human_gut_SRR9161506_contigs	Human gut	CheckAMG	FOAM	HMMsoil25045	waaG, rfaG; UDP-glucose:(heptosyl)LPS alpha-1,3-glucosyltransferase [EC:2.4.1.-]	116.623	1.07277e-32	TRUE			TRUE	TRUE	TRUE	FALSE	TRUE	SRR9161506_SRR9161507_k127_222673	FALSE	TRUE	5838	1110					FALSE	FALSE	FALSE	TRUE	TRUE	TRUE	TRUE	FALSE	FALSE	FALSE	3	TRUE	FALSE	FALSE	FALSE	FALSE	FALSE	FALSE
SRR9161506_SRR9161507_k127_222673_15	Viromes	human_gut_SRR9161506_contigs	Human gut	CheckAMG	KEGG	K00754	bshA; L-malate glycosyltransferase [EC:2.4.1.-]	212.313	1.94772e-61	TRUE			TRUE	FALSE	FALSE	FALSE	FALSE	SRR9161506_SRR9161507_k127_222673	FALSE	TRUE	5838	1110					FALSE	FALSE	FALSE	TRUE	TRUE	TRUE	TRUE	FALSE	FALSE	FALSE	3	TRUE	FALSE	FALSE	FALSE	FALSE	FALSE	FALSE
SRR9161506_SRR9161507_k127_222673_15	Viromes	human_gut_SRR9161506_contigs	Human gut	CheckAMG	Pfam	PF00534	Glycosyl transferases group 1	106.278	1.59154e-29	TRUE			TRUE	FALSE	FALSE	FALSE	FALSE	SRR9161506_SRR9161507_k127_222673	FALSE	TRUE	5838	1110					FALSE	FALSE	FALSE	TRUE	TRUE	TRUE	TRUE	FALSE	FALSE	FALSE	3	TRUE	FALSE	FALSE	FALSE	FALSE	FALSE	FALSE
SRR9161506_SRR9161507_k127_222673_15	Viromes	human_gut_SRR9161506_contigs	Human gut	DRAM-V	Pfam	PF00534	Glycosyl transferases group 1	102	3.362e-23	TRUE			TRUE	FALSE	FALSE	FALSE	FALSE	SRR9161506_SRR9161507_k127_222673	FALSE	TRUE	5838	1110					FALSE	FALSE	FALSE	TRUE	TRUE	TRUE	TRUE	FALSE	FALSE	FALSE	3	TRUE	FALSE	FALSE	FALSE	FALSE	FALSE	FALSE
SRR9161506_SRR9161507_k127_222673_16	Viromes	human_gut_SRR9161506_contigs	Human gut	CheckAMG	Pfam	PF13641	Glycosyltransferase like family 2	82.3073	5.30064e-22	TRUE			TRUE	FALSE	FALSE	FALSE	FALSE	SRR9161506_SRR9161507_k127_222673	FALSE	TRUE	1110	1161					FALSE	FALSE	FALSE	TRUE	TRUE	TRUE	TRUE	FALSE	FALSE	FALSE	3	TRUE	FALSE	FALSE	FALSE	FALSE	FALSE	FALSE
SRR9161506_SRR9161507_k127_222673_16	Viromes	human_gut_SRR9161506_contigs	Human gut	DRAM-V	dbCAN	GT2	GT2 cellulose synthase (EC 2.4.1.12); chitin synthase (EC 2.4.1.16); dolichyl-phosphate beta-D-mannosyltransferase (EC 2.4.1.83); dolichyl-phosphate beta-glucosyltransferase (EC 2.4.1.117); N-acetylglucosaminyltransferase (EC 2.4.1.-); N-acetylgalactosaminyltransferase (EC 2.4.1.-); hyaluronan synthase (EC 2.4.1.212); chitin oligosaccharide synthase (EC 2.4.1.-); beta-1,3-glucan synthase (EC 2.4.1.34); beta-1,4-mannan synthase (EC 2.4.1.-); beta-mannosylphosphodecaprenol-mannooligosaccharide alpha-1,6-mannosyltransferase (EC 2.4.1.199); UDP-Galf: rhamnopyranosyl-N-acetylglucosaminyl-PP-decaprenol beta-1,4/1,5-galactofuranosyltransferase (EC 2.4.1.287); UDP-Galf: galactofuranosyl-galactofuranosyl-rhamnosyl-N-acetylglucosaminyl-PP-decaprenol beta-1,5/1,6-galactofuranosyltransferase (EC 2.4.1.288); dTDP-L-Rha: N-acetylglucosaminyl-PP-decaprenol alpha-1,3-L-rhamnosyltransferase (EC 2.4.1.289)			TRUE	0.0833333	very low	TRUE	TRUE	FALSE	FALSE	TRUE	SRR9161506_SRR9161507_k127_222673	FALSE	TRUE	1110	1161					FALSE	FALSE	FALSE	TRUE	TRUE	TRUE	TRUE	FALSE	FALSE	FALSE	3	TRUE	FALSE	FALSE	FALSE	FALSE	FALSE	FALSE
SRR9161506_SRR9161507_k127_222673_32	Viromes	human_gut_SRR9161506_contigs	Human gut	CheckAMG	FOAM	HMMsoil29317	serC, PSAT1; phosphoserine aminotransferase [EC:2.6.1.52]	394.671	4.91552e-117	TRUE	0.844335	very high						SRR9161506_SRR9161507_k127_222673	FALSE	FALSE	1335	3855					FALSE	FALSE	TRUE	TRUE	TRUE	TRUE	TRUE	FALSE	FALSE	FALSE	3	TRUE	FALSE	FALSE	FALSE	FALSE	FALSE	FALSE
SRR9161506_SRR9161507_k127_222673_32	Viromes	human_gut_SRR9161506_contigs	Human gut	CheckAMG	KEGG	K00831	phosphoserine aminotransferase	474.187	4.705e-141	TRUE	0.844335	very high						SRR9161506_SRR9161507_k127_222673	FALSE	FALSE	1335	3855					FALSE	FALSE	TRUE	TRUE	TRUE	TRUE	TRUE	FALSE	FALSE	FALSE	3	TRUE	FALSE	FALSE	FALSE	FALSE	FALSE	FALSE
SRR9161506_SRR9161507_k127_222673_32	Viromes	human_gut_SRR9161506_contigs	Human gut	CheckAMG	KEGG	K00831	serC, PSAT1; phosphoserine aminotransferase [EC:2.6.1.52]	474.187	4.705e-141	TRUE	0.844335	very high						SRR9161506_SRR9161507_k127_222673	FALSE	FALSE	1335	3855					FALSE	FALSE	TRUE	TRUE	TRUE	TRUE	TRUE	FALSE	FALSE	FALSE	3	TRUE	FALSE	FALSE	FALSE	FALSE	FALSE	FALSE
SRR9161506_SRR9161507_k127_222673_32	Viromes	human_gut_SRR9161506_contigs	Human gut	CheckAMG	Pfam	PF00266	Aminotransferase class-V	123.249	1.50517e-34	TRUE								SRR9161506_SRR9161507_k127_222673	FALSE	FALSE	1335	3855					FALSE	FALSE	TRUE	TRUE	TRUE	TRUE	TRUE	FALSE	FALSE	FALSE	3	TRUE	FALSE	FALSE	FALSE	FALSE	FALSE	FALSE
SRR9161506_SRR9161507_k127_222673_32	Viromes	human_gut_SRR9161506_contigs	Human gut	DRAM-V	KEGG	K00831	phosphoserine aminotransferase [EC:2.6.1.52] [RN:R04173]	488.9	2.3e-145	TRUE	0.844335	very high						SRR9161506_SRR9161507_k127_222673	FALSE	FALSE	1335	3855					FALSE	FALSE	TRUE	TRUE	TRUE	TRUE	TRUE	FALSE	FALSE	FALSE	3	TRUE	FALSE	FALSE	FALSE	FALSE	FALSE	FALSE
SRR9161506_SRR9161507_k127_222673_32	Viromes	human_gut_SRR9161506_contigs	Human gut	DRAM-V	Pfam	PF00266	Aminotransferase class-V	111	2.981e-26	TRUE								SRR9161506_SRR9161507_k127_222673	FALSE	FALSE	1335	3855					FALSE	FALSE	TRUE	TRUE	TRUE	TRUE	TRUE	FALSE	FALSE	FALSE	3	TRUE	FALSE	FALSE	FALSE	FALSE	FALSE	FALSE
SRR9161506_SRR9161507_k127_222673_33	Viromes	human_gut_SRR9161506_contigs	Human gut	CheckAMG	FOAM	HMMsoil122613	serA, PHGDH; D-3-phosphoglycerate dehydrogenase / 2-oxoglutarate reductase [EC:1.1.1.95] [EC:1.1.1.399]	245.799	1.14684e-72	TRUE	0.789627	high						SRR9161506_SRR9161507_k127_222673	FALSE	FALSE	2403	2787					FALSE	FALSE	TRUE	TRUE	TRUE	TRUE	TRUE	FALSE	FALSE	FALSE	3	TRUE	FALSE	FALSE	FALSE	FALSE	FALSE	FALSE
SRR9161506_SRR9161507_k127_222673_33	Viromes	human_gut_SRR9161506_contigs	Human gut	CheckAMG	KEGG	K00058	serA, PHGDH; D-3-phosphoglycerate dehydrogenase / 2-oxoglutarate reductase [EC:1.1.1.95 1.1.1.399]	268.392	1.34136e-78	TRUE	0.683837	high						SRR9161506_SRR9161507_k127_222673	FALSE	FALSE	2403	2787					FALSE	FALSE	TRUE	TRUE	TRUE	TRUE	TRUE	FALSE	FALSE	FALSE	3	TRUE	FALSE	FALSE	FALSE	FALSE	FALSE	FALSE
SRR9161506_SRR9161507_k127_222673_33	Viromes	human_gut_SRR9161506_contigs	Human gut	CheckAMG	PHROG	phrog_26092		93.9581	1.24668e-25	TRUE								SRR9161506_SRR9161507_k127_222673	FALSE	FALSE	2403	2787					FALSE	FALSE	TRUE	TRUE	TRUE	TRUE	TRUE	FALSE	FALSE	FALSE	3	TRUE	FALSE	FALSE	FALSE	FALSE	FALSE	FALSE
SRR9161506_SRR9161507_k127_222673_33	Viromes	human_gut_SRR9161506_contigs	Human gut	CheckAMG	Pfam	PF02826	D-isomer specific 2-hydroxyacid dehydrogenase, NAD binding domain	118.214	3.1605e-33	TRUE								SRR9161506_SRR9161507_k127_222673	FALSE	FALSE	2403	2787					FALSE	FALSE	TRUE	TRUE	TRUE	TRUE	TRUE	FALSE	FALSE	FALSE	3	TRUE	FALSE	FALSE	FALSE	FALSE	FALSE	FALSE
SRR9161506_SRR9161507_k127_222673_33	Viromes	human_gut_SRR9161506_contigs	Human gut	DRAM-V	Pfam	PF00389	D-isomer specific 2-hydroxyacid dehydrogenase, catalytic domain	117	1.036e-28	TRUE	0.5	medium						SRR9161506_SRR9161507_k127_222673	FALSE	FALSE	2403	2787					FALSE	FALSE	TRUE	TRUE	TRUE	TRUE	TRUE	FALSE	FALSE	FALSE	3	TRUE	FALSE	FALSE	FALSE	FALSE	FALSE	FALSE
SRR9161506_SRR9161507_k127_222673_33	Viromes	human_gut_SRR9161506_contigs	Human gut	DRAM-V	Pfam	PF02826	D-isomer specific 2-hydroxyacid dehydrogenase, NAD binding domain	115	4.857e-28	TRUE								SRR9161506_SRR9161507_k127_222673	FALSE	FALSE	2403	2787					FALSE	FALSE	TRUE	TRUE	TRUE	TRUE	TRUE	FALSE	FALSE	FALSE	3	TRUE	FALSE	FALSE	FALSE	FALSE	FALSE	FALSE
SRR9161506_SRR9161507_k127_222706_13	Viromes	human_gut_SRR9161506_contigs	Human gut	CheckAMG	KEGG	K03101	lspA; signal peptidase II [EC:3.4.23.36]	92.1975	4.12491e-25	TRUE			TRUE	FALSE	FALSE	FALSE	FALSE	SRR9161506_SRR9161507_k127_222706	FALSE	FALSE	4713	4230					FALSE	FALSE	FALSE	TRUE	TRUE	TRUE	TRUE	FALSE	FALSE	FALSE	3	TRUE	FALSE	FALSE	FALSE	FALSE	FALSE	FALSE
SRR9161506_SRR9161507_k127_222706_13	Viromes	human_gut_SRR9161506_contigs	Human gut	CheckAMG	Pfam	PF01252	Signal peptidase (SPase) II	92.5681	3.34572e-25	TRUE			TRUE	FALSE	FALSE	FALSE	FALSE	SRR9161506_SRR9161507_k127_222706	FALSE	FALSE	4713	4230					FALSE	FALSE	FALSE	TRUE	TRUE	TRUE	TRUE	FALSE	FALSE	FALSE	3	TRUE	FALSE	FALSE	FALSE	FALSE	FALSE	FALSE
SRR9161506_SRR9161507_k127_222706_13	Viromes	human_gut_SRR9161506_contigs	Human gut	DRAM-V	MEROPS	A08	Catlytic type: Aspartate; cleavage site is known as the 'lipobox sequence' and is Leu-Xaa-YaaCys in which Xaa is Ala or Ser and Yaa is Gly or Ala; essential step in the production of the bacterial cell wall			TRUE								SRR9161506_SRR9161507_k127_222706	FALSE	FALSE	4713	4230					FALSE	FALSE	FALSE	TRUE	TRUE	TRUE	TRUE	FALSE	FALSE	FALSE	3	TRUE	FALSE	FALSE	FALSE	FALSE	FALSE	FALSE
SRR9161506_SRR9161507_k127_222706_16	Viromes	human_gut_SRR9161506_contigs	Human gut	CheckAMG	FOAM	HMMsoil11731	IMA, malL; oligo-1,6-glucosidase [EC:3.2.1.10]	397.918	4.75082e-118	TRUE	0.666667	high	TRUE	TRUE	FALSE	FALSE	FALSE	SRR9161506_SRR9161507_k127_222706	FALSE	FALSE	6663	2280					FALSE	FALSE	FALSE	TRUE	TRUE	TRUE	TRUE	FALSE	FALSE	FALSE	3	TRUE	FALSE	FALSE	FALSE	FALSE	FALSE	FALSE
SRR9161506_SRR9161507_k127_222706_16	Viromes	human_gut_SRR9161506_contigs	Human gut	CheckAMG	KEGG	K01182	IMA, malL; oligo-1,6-glucosidase [EC:3.2.1.10]	714.725	2.35028e-213	TRUE	0.666667	high	TRUE	TRUE	FALSE	FALSE	FALSE	SRR9161506_SRR9161507_k127_222706	FALSE	FALSE	6663	2280					FALSE	FALSE	FALSE	TRUE	TRUE	TRUE	TRUE	FALSE	FALSE	FALSE	3	TRUE	FALSE	FALSE	FALSE	FALSE	FALSE	FALSE
SRR9161506_SRR9161507_k127_222706_16	Viromes	human_gut_SRR9161506_contigs	Human gut	CheckAMG	Pfam	PF00128	Alpha amylase, catalytic domain	457.863	5.94197e-136	TRUE	0.813836	very high						SRR9161506_SRR9161507_k127_222706	FALSE	FALSE	6663	2280					FALSE	FALSE	FALSE	TRUE	TRUE	TRUE	TRUE	FALSE	FALSE	FALSE	3	TRUE	FALSE	FALSE	FALSE	FALSE	FALSE	FALSE
SRR9161506_SRR9161507_k127_222706_16	Viromes	human_gut_SRR9161506_contigs	Human gut	DRAM-V	dbCAN	GH13	GH13 alpha-amylase (EC 3.2.1.1); pullulanase (EC 3.2.1.41); cyclomaltodextrin glucanotransferase (EC 2.4.1.19); cyclomaltodextrinase (EC 3.2.1.54); trehalose-6-phosphate hydrolase (EC 3.2.1.93); oligo-alpha-glucosidase (EC 3.2.1.10); maltogenic amylase (EC 3.2.1.133); neopullulanase (EC 3.2.1.135); alpha-glucosidase (EC 3.2.1.20); maltotetraose-forming alpha-amylase (EC 3.2.1.60); isoamylase (EC 3.2.1.68); glucodextranase (EC 3.2.1.70); maltohexaose-forming alpha-amylase (EC 3.2.1.98); maltotriose-forming alpha-amylase (EC 3.2.1.116); branching enzyme (EC 2.4.1.18); trehalose synthase (EC 5.4.99.16); 4-alpha-glucanotransferase (EC 2.4.1.25); maltopentaose-forming alpha-amylase (EC 3.2.1.-) ; amylosucrase (EC 2.4.1.4) ; sucrose phosphorylase (EC 2.4.1.7); malto-oligosyltrehalose trehalohydrolase (EC 3.2.1.141); isomaltulose synthase (EC 5.4.99.11); malto-oligosyltrehalose synthase (EC 5.4.99.15); amylo-alpha-1,6-glucosidase (EC 3.2.1.33); alpha-1,4-glucan: phosphate alpha-maltosyltransferase (EC 2.4.99.16); 6'-P-sucrose phosphorylase (EC 2.4.1.-); amino acid transporter	250.8	4.7e-73	TRUE	0.205882	low	TRUE	TRUE	FALSE	FALSE	FALSE	SRR9161506_SRR9161507_k127_222706	FALSE	FALSE	6663	2280					FALSE	FALSE	FALSE	TRUE	TRUE	TRUE	TRUE	FALSE	FALSE	FALSE	3	TRUE	FALSE	FALSE	FALSE	FALSE	FALSE	FALSE
SRR9161506_SRR9161507_k127_222706_25	Viromes	human_gut_SRR9161506_contigs	Human gut	DRAM-V	dbCAN	GT2	GT2 cellulose synthase (EC 2.4.1.12); chitin synthase (EC 2.4.1.16); dolichyl-phosphate beta-D-mannosyltransferase (EC 2.4.1.83); dolichyl-phosphate beta-glucosyltransferase (EC 2.4.1.117); N-acetylglucosaminyltransferase (EC 2.4.1.-); N-acetylgalactosaminyltransferase (EC 2.4.1.-); hyaluronan synthase (EC 2.4.1.212); chitin oligosaccharide synthase (EC 2.4.1.-); beta-1,3-glucan synthase (EC 2.4.1.34); beta-1,4-mannan synthase (EC 2.4.1.-); beta-mannosylphosphodecaprenol-mannooligosaccharide alpha-1,6-mannosyltransferase (EC 2.4.1.199); UDP-Galf: rhamnopyranosyl-N-acetylglucosaminyl-PP-decaprenol beta-1,4/1,5-galactofuranosyltransferase (EC 2.4.1.287); UDP-Galf: galactofuranosyl-galactofuranosyl-rhamnosyl-N-acetylglucosaminyl-PP-decaprenol beta-1,5/1,6-galactofuranosyltransferase (EC 2.4.1.288); dTDP-L-Rha: N-acetylglucosaminyl-PP-decaprenol alpha-1,3-L-rhamnosyltransferase (EC 2.4.1.289)			TRUE	0.0833333	very low	TRUE	TRUE	FALSE	FALSE	TRUE	SRR9161506_SRR9161507_k127_222706	FALSE	FALSE	4461	4716					FALSE	FALSE	FALSE	TRUE	TRUE	TRUE	TRUE	FALSE	FALSE	FALSE	3	TRUE	FALSE	FALSE	FALSE	FALSE	FALSE	FALSE
SRR9161506_SRR9161507_k127_222706_28	Viromes	human_gut_SRR9161506_contigs	Human gut	CheckAMG	KEGG	K01262	pepP; Xaa-Pro aminopeptidase [EC:3.4.11.9]	302.957	6.43354e-89	TRUE			TRUE	FALSE	FALSE	FALSE	FALSE	SRR9161506_SRR9161507_k127_222706	FALSE	FALSE	2535	2181					FALSE	FALSE	FALSE	TRUE	TRUE	TRUE	TRUE	FALSE	FALSE	FALSE	3	TRUE	FALSE	FALSE	FALSE	FALSE	FALSE	TRUE
SRR9161506_SRR9161507_k127_222706_28	Viromes	human_gut_SRR9161506_contigs	Human gut	CheckAMG	PHROG	phrog_24316		176.951	6.85957e-51	TRUE								SRR9161506_SRR9161507_k127_222706	FALSE	FALSE	2535	2181					FALSE	FALSE	FALSE	TRUE	TRUE	TRUE	TRUE	FALSE	FALSE	FALSE	3	TRUE	FALSE	FALSE	FALSE	FALSE	FALSE	TRUE
SRR9161506_SRR9161507_k127_222706_28	Viromes	human_gut_SRR9161506_contigs	Human gut	CheckAMG	Pfam	PF00557	Metallopeptidase family M24	204.908	1.49915e-59	TRUE			TRUE	FALSE	FALSE	FALSE	FALSE	SRR9161506_SRR9161507_k127_222706	FALSE	FALSE	2535	2181					FALSE	FALSE	FALSE	TRUE	TRUE	TRUE	TRUE	FALSE	FALSE	FALSE	3	TRUE	FALSE	FALSE	FALSE	FALSE	FALSE	TRUE
SRR9161506_SRR9161507_k127_222706_28	Viromes	human_gut_SRR9161506_contigs	Human gut	DRAM-V	MEROPS	M24B	Catlytic type: Metallo; cleave the bond XaaPro; found in eukaryotes associated with collagen recycling			TRUE								SRR9161506_SRR9161507_k127_222706	FALSE	FALSE	2535	2181					FALSE	FALSE	FALSE	TRUE	TRUE	TRUE	TRUE	FALSE	FALSE	FALSE	3	TRUE	FALSE	FALSE	FALSE	FALSE	FALSE	TRUE
SRR9161506_SRR9161507_k127_222992_7	Viromes	human_gut_SRR9161506_contigs	Human gut	CheckAMG	FOAM	HMMsoil4721	E4.2.1.2A, fumA, fumB; fumarate hydratase, class I [EC:4.2.1.2]; E4.2.1.2AB, fumB; fumarate hydratase subunit beta [EC:4.2.1.2]	691.977	4.34151e-207	TRUE	0.929362	very high						SRR9161506_SRR9161507_k127_222992	FALSE	FALSE		1647					FALSE	FALSE	FALSE	TRUE	TRUE	TRUE	TRUE	FALSE	FALSE	FALSE	3	TRUE	FALSE	FALSE	FALSE	FALSE	FALSE	FALSE
SRR9161506_SRR9161507_k127_222992_7	Viromes	human_gut_SRR9161506_contigs	Human gut	CheckAMG	KEGG	K01676	E4.2.1.2A, fumA, fumB; fumarate hydratase, class I [EC:4.2.1.2]	986.5	2.34053e-295	TRUE	0.923898	very high						SRR9161506_SRR9161507_k127_222992	FALSE	FALSE		1647					FALSE	FALSE	FALSE	TRUE	TRUE	TRUE	TRUE	FALSE	FALSE	FALSE	3	TRUE	FALSE	FALSE	FALSE	FALSE	FALSE	FALSE
SRR9161506_SRR9161507_k127_222992_7	Viromes	human_gut_SRR9161506_contigs	Human gut	CheckAMG	Pfam	PF05681	Fumarate hydratase (Fumerase)	275.765	4.49436e-81	TRUE	0.949943	very high						SRR9161506_SRR9161507_k127_222992	FALSE	FALSE		1647					FALSE	FALSE	FALSE	TRUE	TRUE	TRUE	TRUE	FALSE	FALSE	FALSE	3	TRUE	FALSE	FALSE	FALSE	FALSE	FALSE	FALSE
SRR9161506_SRR9161507_k127_222992_7	Viromes	human_gut_SRR9161506_contigs	Human gut	DRAM-V	KEGG	K01676	fumarate hydratase [EC:4.2.1.2] [RN:R01082]	904.9	3.8e-271	TRUE	0.923898	very high						SRR9161506_SRR9161507_k127_222992	FALSE	FALSE		1647					FALSE	FALSE	FALSE	TRUE	TRUE	TRUE	TRUE	FALSE	FALSE	FALSE	3	TRUE	FALSE	FALSE	FALSE	FALSE	FALSE	FALSE
SRR9161506_SRR9161507_k127_223207_17	Viromes	human_gut_SRR9161506_contigs	Human gut	CheckAMG	KEGG	K01267	DNPEP; aspartyl aminopeptidase [EC:3.4.11.21]	324.555	1.47914e-95	TRUE			TRUE	FALSE	FALSE	FALSE	FALSE	SRR9161506_SRR9161507_k127_223207	FALSE	FALSE	375	2406					FALSE	FALSE	FALSE	TRUE	TRUE	TRUE	TRUE	FALSE	FALSE	FALSE	3	TRUE	FALSE	FALSE	FALSE	FALSE	FALSE	TRUE
SRR9161506_SRR9161507_k127_223207_17	Viromes	human_gut_SRR9161506_contigs	Human gut	CheckAMG	Pfam	PF02127	Aminopeptidase I zinc metalloprotease (M18)	312.755	4.62001e-92	TRUE	0.333333	low	TRUE	FALSE	FALSE	FALSE	FALSE	SRR9161506_SRR9161507_k127_223207	FALSE	FALSE	375	2406					FALSE	FALSE	FALSE	TRUE	TRUE	TRUE	TRUE	FALSE	FALSE	FALSE	3	TRUE	FALSE	FALSE	FALSE	FALSE	FALSE	TRUE
SRR9161506_SRR9161507_k127_223207_17	Viromes	human_gut_SRR9161506_contigs	Human gut	DRAM-V	MEROPS	M18	Catlytic type: Metallo; acting on N-terminal leucine and most other amino acids			TRUE								SRR9161506_SRR9161507_k127_223207	FALSE	FALSE	375	2406					FALSE	FALSE	FALSE	TRUE	TRUE	TRUE	TRUE	FALSE	FALSE	FALSE	3	TRUE	FALSE	FALSE	FALSE	FALSE	FALSE	TRUE
SRR9161506_SRR9161507_k127_223643_8	Viromes	human_gut_SRR9161506_contigs	Human gut	CheckAMG	KEGG	K00876	udk, UCK; uridine kinase [EC:2.7.1.48]	123.03	1.99449e-34	TRUE			FALSE	FALSE	FALSE	FALSE	TRUE	SRR9161506_SRR9161507_k127_223643	FALSE	FALSE		2367					FALSE	FALSE	FALSE	TRUE	TRUE	TRUE	TRUE	FALSE	FALSE	FALSE	3	TRUE	FALSE	FALSE	FALSE	FALSE	FALSE	TRUE
SRR9161506_SRR9161507_k127_223643_8	Viromes	human_gut_SRR9161506_contigs	Human gut	DRAM-V	Pfam	PF00485	Phosphoribulokinase / Uridine kinase family	128	1.35e-30	TRUE	0.5	medium	FALSE	FALSE	FALSE	FALSE	TRUE	SRR9161506_SRR9161507_k127_223643	FALSE	FALSE		2367					FALSE	FALSE	FALSE	TRUE	TRUE	TRUE	TRUE	FALSE	FALSE	FALSE	3	TRUE	FALSE	FALSE	FALSE	FALSE	FALSE	TRUE
SRR9161506_SRR9161507_k127_223897_17	Viromes	human_gut_SRR9161506_contigs	Human gut	CheckAMG	KEGG	K02805	wecE, rffA; dTDP-4-amino-4,6-dideoxygalactose transaminase [EC:2.6.1.59]	660.041	1.82633e-197	TRUE	0.469138	medium	FALSE	TRUE	FALSE	FALSE	TRUE	SRR9161506_SRR9161507_k127_223897	FALSE	TRUE	3009	4731					FALSE	FALSE	FALSE	TRUE	TRUE	TRUE	TRUE	FALSE	FALSE	FALSE	3	TRUE	FALSE	FALSE	FALSE	FALSE	FALSE	FALSE
SRR9161506_SRR9161507_k127_223897_17	Viromes	human_gut_SRR9161506_contigs	Human gut	CheckAMG	PHROG	phrog_3139	aminotransferase	132.207	2.61142e-37	TRUE			FALSE	TRUE	FALSE	FALSE	TRUE	SRR9161506_SRR9161507_k127_223897	FALSE	TRUE	3009	4731					FALSE	FALSE	FALSE	TRUE	TRUE	TRUE	TRUE	FALSE	FALSE	FALSE	3	TRUE	FALSE	FALSE	FALSE	FALSE	FALSE	FALSE
SRR9161506_SRR9161507_k127_223897_17	Viromes	human_gut_SRR9161506_contigs	Human gut	CheckAMG	Pfam	PF01041	DegT/DnrJ/EryC1/StrS aminotransferase family	294.312	1.75799e-86	TRUE								SRR9161506_SRR9161507_k127_223897	FALSE	TRUE	3009	4731					FALSE	FALSE	FALSE	TRUE	TRUE	TRUE	TRUE	FALSE	FALSE	FALSE	3	TRUE	FALSE	FALSE	FALSE	FALSE	FALSE	FALSE
SRR9161506_SRR9161507_k127_223897_17	Viromes	human_gut_SRR9161506_contigs	Human gut	DRAM-V	Pfam	PF00155	Aminotransferase class I and II	48	4.285e-06	TRUE	0.728656	high						SRR9161506_SRR9161507_k127_223897	FALSE	TRUE	3009	4731					FALSE	FALSE	FALSE	TRUE	TRUE	TRUE	TRUE	FALSE	FALSE	FALSE	3	TRUE	FALSE	FALSE	FALSE	FALSE	FALSE	FALSE
SRR9161506_SRR9161507_k127_223897_17	Viromes	human_gut_SRR9161506_contigs	Human gut	DRAM-V	Pfam	PF00266	Aminotransferase class-V	50	1.032e-06	TRUE								SRR9161506_SRR9161507_k127_223897	FALSE	TRUE	3009	4731					FALSE	FALSE	FALSE	TRUE	TRUE	TRUE	TRUE	FALSE	FALSE	FALSE	3	TRUE	FALSE	FALSE	FALSE	FALSE	FALSE	FALSE
SRR9161506_SRR9161507_k127_223897_25	Viromes	human_gut_SRR9161506_contigs	Human gut	CheckAMG	FOAM	HMMsoil39816	wapR; alpha-1,3-rhamnosyltransferase [EC:2.4.1.-]	96.6221	1.14595e-26	TRUE			TRUE	TRUE	FALSE	FALSE	FALSE	SRR9161506_SRR9161507_k127_223897	FALSE	TRUE	2511	879					FALSE	FALSE	FALSE	TRUE	TRUE	TRUE	TRUE	FALSE	FALSE	FALSE	3	TRUE	FALSE	FALSE	FALSE	FALSE	FALSE	FALSE
SRR9161506_SRR9161507_k127_223897_25	Viromes	human_gut_SRR9161506_contigs	Human gut	CheckAMG	KEGG	K23130	wbdN; O157-antigen biosynthesis beta-1,3-glucosyltransferase	64.6337	1.48374e-16	TRUE			FALSE	TRUE	FALSE	FALSE	FALSE	SRR9161506_SRR9161507_k127_223897	FALSE	TRUE	2511	879					FALSE	FALSE	FALSE	TRUE	TRUE	TRUE	TRUE	FALSE	FALSE	FALSE	3	TRUE	FALSE	FALSE	FALSE	FALSE	FALSE	FALSE
SRR9161506_SRR9161507_k127_223897_25	Viromes	human_gut_SRR9161506_contigs	Human gut	CheckAMG	Pfam	PF00535	Glycosyl transferase family 2	81.4912	8.46834e-22	TRUE			TRUE	FALSE	FALSE	FALSE	FALSE	SRR9161506_SRR9161507_k127_223897	FALSE	TRUE	2511	879					FALSE	FALSE	FALSE	TRUE	TRUE	TRUE	TRUE	FALSE	FALSE	FALSE	3	TRUE	FALSE	FALSE	FALSE	FALSE	FALSE	FALSE
SRR9161506_SRR9161507_k127_223897_25	Viromes	human_gut_SRR9161506_contigs	Human gut	DRAM-V	dbCAN	GT2	GT2 cellulose synthase (EC 2.4.1.12); chitin synthase (EC 2.4.1.16); dolichyl-phosphate beta-D-mannosyltransferase (EC 2.4.1.83); dolichyl-phosphate beta-glucosyltransferase (EC 2.4.1.117); N-acetylglucosaminyltransferase (EC 2.4.1.-); N-acetylgalactosaminyltransferase (EC 2.4.1.-); hyaluronan synthase (EC 2.4.1.212); chitin oligosaccharide synthase (EC 2.4.1.-); beta-1,3-glucan synthase (EC 2.4.1.34); beta-1,4-mannan synthase (EC 2.4.1.-); beta-mannosylphosphodecaprenol-mannooligosaccharide alpha-1,6-mannosyltransferase (EC 2.4.1.199); UDP-Galf: rhamnopyranosyl-N-acetylglucosaminyl-PP-decaprenol beta-1,4/1,5-galactofuranosyltransferase (EC 2.4.1.287); UDP-Galf: galactofuranosyl-galactofuranosyl-rhamnosyl-N-acetylglucosaminyl-PP-decaprenol beta-1,5/1,6-galactofuranosyltransferase (EC 2.4.1.288); dTDP-L-Rha: N-acetylglucosaminyl-PP-decaprenol alpha-1,3-L-rhamnosyltransferase (EC 2.4.1.289)			TRUE	0.0833333	very low	TRUE	TRUE	FALSE	FALSE	TRUE	SRR9161506_SRR9161507_k127_223897	FALSE	TRUE	2511	879					FALSE	FALSE	FALSE	TRUE	TRUE	TRUE	TRUE	FALSE	FALSE	FALSE	3	TRUE	FALSE	FALSE	FALSE	FALSE	FALSE	FALSE
SRR9161506_SRR9161507_k127_223897_29	Viromes	human_gut_SRR9161506_contigs	Human gut	CheckAMG	KEGG	K19427	epsJ; glycosyltransferase EpsJ [EC:2.4.-.-]	202.089	2.50882e-58	TRUE			TRUE	FALSE	FALSE	FALSE	FALSE	SRR9161506_SRR9161507_k127_223897	FALSE	TRUE	882	1041					FALSE	FALSE	FALSE	TRUE	TRUE	TRUE	TRUE	FALSE	FALSE	FALSE	3	TRUE	FALSE	FALSE	FALSE	FALSE	FALSE	FALSE
SRR9161506_SRR9161507_k127_223897_29	Viromes	human_gut_SRR9161506_contigs	Human gut	CheckAMG	Pfam	PF00535	Glycosyl transferase family 2	131.309	4.13766e-37	TRUE			TRUE	FALSE	FALSE	FALSE	FALSE	SRR9161506_SRR9161507_k127_223897	FALSE	TRUE	882	1041					FALSE	FALSE	FALSE	TRUE	TRUE	TRUE	TRUE	FALSE	FALSE	FALSE	3	TRUE	FALSE	FALSE	FALSE	FALSE	FALSE	FALSE
SRR9161506_SRR9161507_k127_223897_29	Viromes	human_gut_SRR9161506_contigs	Human gut	DRAM-V	dbCAN	GT2	GT2 cellulose synthase (EC 2.4.1.12); chitin synthase (EC 2.4.1.16); dolichyl-phosphate beta-D-mannosyltransferase (EC 2.4.1.83); dolichyl-phosphate beta-glucosyltransferase (EC 2.4.1.117); N-acetylglucosaminyltransferase (EC 2.4.1.-); N-acetylgalactosaminyltransferase (EC 2.4.1.-); hyaluronan synthase (EC 2.4.1.212); chitin oligosaccharide synthase (EC 2.4.1.-); beta-1,3-glucan synthase (EC 2.4.1.34); beta-1,4-mannan synthase (EC 2.4.1.-); beta-mannosylphosphodecaprenol-mannooligosaccharide alpha-1,6-mannosyltransferase (EC 2.4.1.199); UDP-Galf: rhamnopyranosyl-N-acetylglucosaminyl-PP-decaprenol beta-1,4/1,5-galactofuranosyltransferase (EC 2.4.1.287); UDP-Galf: galactofuranosyl-galactofuranosyl-rhamnosyl-N-acetylglucosaminyl-PP-decaprenol beta-1,5/1,6-galactofuranosyltransferase (EC 2.4.1.288); dTDP-L-Rha: N-acetylglucosaminyl-PP-decaprenol alpha-1,3-L-rhamnosyltransferase (EC 2.4.1.289)			TRUE	0.0833333	very low	TRUE	TRUE	FALSE	FALSE	TRUE	SRR9161506_SRR9161507_k127_223897	FALSE	TRUE	882	1041					FALSE	FALSE	FALSE	TRUE	TRUE	TRUE	TRUE	FALSE	FALSE	FALSE	3	TRUE	FALSE	FALSE	FALSE	FALSE	FALSE	FALSE
SRR9161506_SRR9161507_k127_223897_30	Viromes	human_gut_SRR9161506_contigs	Human gut	CheckAMG	FOAM	HMMsoil12413	wbtG; glycosyltransferase WbtG [EC:2.4.1.-]	132.385	1.48903e-37	TRUE			TRUE	TRUE	FALSE	FALSE	FALSE	SRR9161506_SRR9161507_k127_223897	FALSE	TRUE	1041	2406					FALSE	FALSE	FALSE	TRUE	TRUE	TRUE	TRUE	FALSE	FALSE	FALSE	3	TRUE	FALSE	FALSE	FALSE	FALSE	FALSE	FALSE
SRR9161506_SRR9161507_k127_223897_30	Viromes	human_gut_SRR9161506_contigs	Human gut	CheckAMG	KEGG	K00754	bshA; L-malate glycosyltransferase [EC:2.4.1.-]	212.122	2.22455e-61	TRUE			TRUE	FALSE	FALSE	FALSE	FALSE	SRR9161506_SRR9161507_k127_223897	FALSE	TRUE	1041	2406					FALSE	FALSE	FALSE	TRUE	TRUE	TRUE	TRUE	FALSE	FALSE	FALSE	3	TRUE	FALSE	FALSE	FALSE	FALSE	FALSE	FALSE
SRR9161506_SRR9161507_k127_223897_30	Viromes	human_gut_SRR9161506_contigs	Human gut	CheckAMG	Pfam	PF00534	Glycosyl transferases group 1	130.74	4.86702e-37	TRUE			TRUE	FALSE	FALSE	FALSE	FALSE	SRR9161506_SRR9161507_k127_223897	FALSE	TRUE	1041	2406					FALSE	FALSE	FALSE	TRUE	TRUE	TRUE	TRUE	FALSE	FALSE	FALSE	3	TRUE	FALSE	FALSE	FALSE	FALSE	FALSE	FALSE
SRR9161506_SRR9161507_k127_223897_30	Viromes	human_gut_SRR9161506_contigs	Human gut	DRAM-V	Pfam	PF00534	Glycosyl transferases group 1	109	1.802e-25	TRUE			TRUE	FALSE	FALSE	FALSE	FALSE	SRR9161506_SRR9161507_k127_223897	FALSE	TRUE	1041	2406					FALSE	FALSE	FALSE	TRUE	TRUE	TRUE	TRUE	FALSE	FALSE	FALSE	3	TRUE	FALSE	FALSE	FALSE	FALSE	FALSE	FALSE
SRR9161506_SRR9161507_k127_223897_40	Viromes	human_gut_SRR9161506_contigs	Human gut	CheckAMG	FOAM	HMMsoil1535	galE, GALE; UDP-glucose 4-epimerase [EC:5.1.3.2]	209.591	6.18152e-61	TRUE	0.572925	medium	FALSE	TRUE	FALSE	FALSE	TRUE	SRR9161506_SRR9161507_k127_223897	FALSE	TRUE	4428	915					FALSE	FALSE	FALSE	TRUE	TRUE	TRUE	TRUE	FALSE	FALSE	FALSE	3	TRUE	FALSE	FALSE	FALSE	FALSE	FALSE	FALSE
SRR9161506_SRR9161507_k127_223897_40	Viromes	human_gut_SRR9161506_contigs	Human gut	CheckAMG	KEGG	K01784	galE, GALE; UDP-glucose 4-epimerase [EC:5.1.3.2]	156.684	1.47054e-44	TRUE	0.405119	medium	FALSE	TRUE	FALSE	FALSE	TRUE	SRR9161506_SRR9161507_k127_223897	FALSE	TRUE	4428	915					FALSE	FALSE	FALSE	TRUE	TRUE	TRUE	TRUE	FALSE	FALSE	FALSE	3	TRUE	FALSE	FALSE	FALSE	FALSE	FALSE	FALSE
SRR9161506_SRR9161507_k127_223897_40	Viromes	human_gut_SRR9161506_contigs	Human gut	CheckAMG	PHROG	phrog_540	nucleotide-sugar epimerase	146.725	1.03405e-41	TRUE			FALSE	FALSE	FALSE	FALSE	TRUE	SRR9161506_SRR9161507_k127_223897	FALSE	TRUE	4428	915					FALSE	FALSE	FALSE	TRUE	TRUE	TRUE	TRUE	FALSE	FALSE	FALSE	3	TRUE	FALSE	FALSE	FALSE	FALSE	FALSE	FALSE
SRR9161506_SRR9161507_k127_223897_40	Viromes	human_gut_SRR9161506_contigs	Human gut	CheckAMG	Pfam	PF01370	NAD dependent epimerase/dehydratase family	125.746	2.38147e-35	TRUE								SRR9161506_SRR9161507_k127_223897	FALSE	TRUE	4428	915					FALSE	FALSE	FALSE	TRUE	TRUE	TRUE	TRUE	FALSE	FALSE	FALSE	3	TRUE	FALSE	FALSE	FALSE	FALSE	FALSE	FALSE
SRR9161506_SRR9161507_k127_223897_40	Viromes	human_gut_SRR9161506_contigs	Human gut	DRAM-V	Pfam	PF01073	3-beta hydroxysteroid dehydrogenase/isomerase family	74	1.59e-14	TRUE	0.626029	high						SRR9161506_SRR9161507_k127_223897	FALSE	TRUE	4428	915					FALSE	FALSE	FALSE	TRUE	TRUE	TRUE	TRUE	FALSE	FALSE	FALSE	3	TRUE	FALSE	FALSE	FALSE	FALSE	FALSE	FALSE
SRR9161506_SRR9161507_k127_223897_40	Viromes	human_gut_SRR9161506_contigs	Human gut	DRAM-V	Pfam	PF01370	NAD dependent epimerase/dehydratase family	136	3.824e-35	TRUE								SRR9161506_SRR9161507_k127_223897	FALSE	TRUE	4428	915					FALSE	FALSE	FALSE	TRUE	TRUE	TRUE	TRUE	FALSE	FALSE	FALSE	3	TRUE	FALSE	FALSE	FALSE	FALSE	FALSE	FALSE
SRR9161506_SRR9161507_k127_223897_40	Viromes	human_gut_SRR9161506_contigs	Human gut	DRAM-V	Pfam	PF04321	RmlD substrate binding domain	102	1.021e-23	TRUE								SRR9161506_SRR9161507_k127_223897	FALSE	TRUE	4428	915					FALSE	FALSE	FALSE	TRUE	TRUE	TRUE	TRUE	FALSE	FALSE	FALSE	3	TRUE	FALSE	FALSE	FALSE	FALSE	FALSE	FALSE
SRR9161506_SRR9161507_k127_223897_41	Viromes	human_gut_SRR9161506_contigs	Human gut	DRAM-V	dbCAN	GT2	GT2 cellulose synthase (EC 2.4.1.12); chitin synthase (EC 2.4.1.16); dolichyl-phosphate beta-D-mannosyltransferase (EC 2.4.1.83); dolichyl-phosphate beta-glucosyltransferase (EC 2.4.1.117); N-acetylglucosaminyltransferase (EC 2.4.1.-); N-acetylgalactosaminyltransferase (EC 2.4.1.-); hyaluronan synthase (EC 2.4.1.212); chitin oligosaccharide synthase (EC 2.4.1.-); beta-1,3-glucan synthase (EC 2.4.1.34); beta-1,4-mannan synthase (EC 2.4.1.-); beta-mannosylphosphodecaprenol-mannooligosaccharide alpha-1,6-mannosyltransferase (EC 2.4.1.199); UDP-Galf: rhamnopyranosyl-N-acetylglucosaminyl-PP-decaprenol beta-1,4/1,5-galactofuranosyltransferase (EC 2.4.1.287); UDP-Galf: galactofuranosyl-galactofuranosyl-rhamnosyl-N-acetylglucosaminyl-PP-decaprenol beta-1,5/1,6-galactofuranosyltransferase (EC 2.4.1.288); dTDP-L-Rha: N-acetylglucosaminyl-PP-decaprenol alpha-1,3-L-rhamnosyltransferase (EC 2.4.1.289)			TRUE	0.0833333	very low	TRUE	TRUE	FALSE	FALSE	TRUE	SRR9161506_SRR9161507_k127_223897	FALSE	TRUE	915	3444					FALSE	FALSE	FALSE	TRUE	TRUE	TRUE	TRUE	FALSE	FALSE	FALSE	3	TRUE	FALSE	FALSE	FALSE	FALSE	FALSE	FALSE
SRR9161506_SRR9161507_k127_223897_44	Viromes	human_gut_SRR9161506_contigs	Human gut	CheckAMG	KEGG	K09693	tagH; teichoic acid transport system ATP-binding protein [EC:7.5.2.4]	412.915	3.1313e-122	TRUE								SRR9161506_SRR9161507_k127_223897	FALSE	TRUE	921	2727					FALSE	FALSE	FALSE	TRUE	TRUE	TRUE	TRUE	FALSE	FALSE	FALSE	3	TRUE	FALSE	FALSE	FALSE	FALSE	FALSE	FALSE
SRR9161506_SRR9161507_k127_223897_44	Viromes	human_gut_SRR9161506_contigs	Human gut	DRAM-V	KEGG	K09691	ABC-2.LPSE.A; lipopolysaccharide transport system ATP-binding protein	454.9	8.4e-135	TRUE								SRR9161506_SRR9161507_k127_223897	FALSE	TRUE	921	2727					FALSE	FALSE	FALSE	TRUE	TRUE	TRUE	TRUE	FALSE	FALSE	FALSE	3	TRUE	FALSE	FALSE	FALSE	FALSE	FALSE	FALSE
SRR9161506_SRR9161507_k127_223897_45	Viromes	human_gut_SRR9161506_contigs	Human gut	CheckAMG	FOAM	HMMsoil43303	tagG; teichoic acid transport system permease protein	231.911	7.02243e-68	TRUE								SRR9161506_SRR9161507_k127_223897	FALSE	TRUE	1350	1377					FALSE	FALSE	FALSE	TRUE	TRUE	TRUE	TRUE	FALSE	FALSE	FALSE	3	TRUE	FALSE	FALSE	FALSE	FALSE	FALSE	FALSE
SRR9161506_SRR9161507_k127_223897_45	Viromes	human_gut_SRR9161506_contigs	Human gut	CheckAMG	KEGG	K09692	tagG; teichoic acid transport system permease protein	276.166	4.23071e-81	TRUE								SRR9161506_SRR9161507_k127_223897	FALSE	TRUE	1350	1377					FALSE	FALSE	FALSE	TRUE	TRUE	TRUE	TRUE	FALSE	FALSE	FALSE	3	TRUE	FALSE	FALSE	FALSE	FALSE	FALSE	FALSE
SRR9161506_SRR9161507_k127_223897_45	Viromes	human_gut_SRR9161506_contigs	Human gut	CheckAMG	Pfam	PF01061	ABC-2 type transporter	61.6939	8.92159e-16	TRUE	0.848794	very high						SRR9161506_SRR9161507_k127_223897	FALSE	TRUE	1350	1377					FALSE	FALSE	FALSE	TRUE	TRUE	TRUE	TRUE	FALSE	FALSE	FALSE	3	TRUE	FALSE	FALSE	FALSE	FALSE	FALSE	FALSE
SRR9161506_SRR9161507_k127_223897_45	Viromes	human_gut_SRR9161506_contigs	Human gut	DRAM-V	KEGG	K09692	tagG; teichoic acid transport system permease protein	305.6	5.6e-90	TRUE								SRR9161506_SRR9161507_k127_223897	FALSE	TRUE	1350	1377					FALSE	FALSE	FALSE	TRUE	TRUE	TRUE	TRUE	FALSE	FALSE	FALSE	3	TRUE	FALSE	FALSE	FALSE	FALSE	FALSE	FALSE
SRR9161506_SRR9161507_k127_223960_22	Viromes	human_gut_SRR9161506_contigs	Human gut	CheckAMG	CAMPER	K00217	E1.3.1.32; maleylacetate reductase [EC:1.3.1.32]	190.859	4.59177e-55	TRUE	0.822905	very high						SRR9161506_SRR9161507_k127_223960	FALSE	FALSE	2712	2598					FALSE	FALSE	TRUE	TRUE	TRUE	TRUE	TRUE	FALSE	FALSE	FALSE	2	TRUE	FALSE	FALSE	FALSE	FALSE	FALSE	FALSE
SRR9161506_SRR9161507_k127_223960_22	Viromes	human_gut_SRR9161506_contigs	Human gut	CheckAMG	CAMPER	K00217	maleylacetate reductase [EC:1.3.1.32]	190.859	4.59177e-55	TRUE	0.822905	very high						SRR9161506_SRR9161507_k127_223960	FALSE	FALSE	2712	2598					FALSE	FALSE	TRUE	TRUE	TRUE	TRUE	TRUE	FALSE	FALSE	FALSE	2	TRUE	FALSE	FALSE	FALSE	FALSE	FALSE	FALSE
SRR9161506_SRR9161507_k127_223960_22	Viromes	human_gut_SRR9161506_contigs	Human gut	CheckAMG	FOAM	HMMsoil19481	E1.1.1.1, adh; alcohol dehydrogenase [EC:1.1.1.1]; adhE; acetaldehyde dehydrogenase / alcohol dehydrogenase [EC:1.2.1.10] [EC:1.1.1.1]	1028.7	0	TRUE								SRR9161506_SRR9161507_k127_223960	FALSE	FALSE	2712	2598					FALSE	FALSE	TRUE	TRUE	TRUE	TRUE	TRUE	FALSE	FALSE	FALSE	2	TRUE	FALSE	FALSE	FALSE	FALSE	FALSE	FALSE
SRR9161506_SRR9161507_k127_223960_22	Viromes	human_gut_SRR9161506_contigs	Human gut	CheckAMG	KEGG	K04072	acetaldehyde => ethanol	1371.22	0	TRUE								SRR9161506_SRR9161507_k127_223960	FALSE	FALSE	2712	2598					FALSE	FALSE	TRUE	TRUE	TRUE	TRUE	TRUE	FALSE	FALSE	FALSE	2	TRUE	FALSE	FALSE	FALSE	FALSE	FALSE	FALSE
SRR9161506_SRR9161507_k127_223960_22	Viromes	human_gut_SRR9161506_contigs	Human gut	CheckAMG	KEGG	K04072	adhE; acetaldehyde dehydrogenase / alcohol dehydrogenase [EC:1.2.1.10 1.1.1.1]	1371.22	0	TRUE								SRR9161506_SRR9161507_k127_223960	FALSE	FALSE	2712	2598					FALSE	FALSE	TRUE	TRUE	TRUE	TRUE	TRUE	FALSE	FALSE	FALSE	2	TRUE	FALSE	FALSE	FALSE	FALSE	FALSE	FALSE
SRR9161506_SRR9161507_k127_223960_22	Viromes	human_gut_SRR9161506_contigs	Human gut	CheckAMG	PHROG	phrog_15577		378.864	3.87553e-112	TRUE								SRR9161506_SRR9161507_k127_223960	FALSE	FALSE	2712	2598					FALSE	FALSE	TRUE	TRUE	TRUE	TRUE	TRUE	FALSE	FALSE	FALSE	2	TRUE	FALSE	FALSE	FALSE	FALSE	FALSE	FALSE
SRR9161506_SRR9161507_k127_223960_22	Viromes	human_gut_SRR9161506_contigs	Human gut	DRAM-V	KEGG	K04072	alcohol dehydrogenase [EC:1.1.1.1]	1374.6	0	TRUE								SRR9161506_SRR9161507_k127_223960	FALSE	FALSE	2712	2598					FALSE	FALSE	TRUE	TRUE	TRUE	TRUE	TRUE	FALSE	FALSE	FALSE	2	TRUE	FALSE	FALSE	FALSE	FALSE	FALSE	FALSE
SRR9161506_SRR9161507_k127_223960_22	Viromes	human_gut_SRR9161506_contigs	Human gut	DRAM-V	Pfam	PF00171	Aldehyde dehydrogenase family	170	7.962e-43	TRUE	0.792022	high						SRR9161506_SRR9161507_k127_223960	FALSE	FALSE	2712	2598					FALSE	FALSE	TRUE	TRUE	TRUE	TRUE	TRUE	FALSE	FALSE	FALSE	2	TRUE	FALSE	FALSE	FALSE	FALSE	FALSE	FALSE
SRR9161506_SRR9161507_k127_223960_23	Viromes	human_gut_SRR9161506_contigs	Human gut	CheckAMG	KEGG	K09809	tagF; CDP-glycerol glycerophosphotransferase [EC:2.7.8.12]	157.567	6.90895e-45	TRUE			FALSE	TRUE	FALSE	FALSE	TRUE	SRR9161506_SRR9161507_k127_223960	FALSE	FALSE	5310	2724					FALSE	FALSE	FALSE	TRUE	TRUE	TRUE	TRUE	FALSE	FALSE	FALSE	2	TRUE	FALSE	FALSE	FALSE	FALSE	FALSE	FALSE
SRR9161506_SRR9161507_k127_223960_23	Viromes	human_gut_SRR9161506_contigs	Human gut	DRAM-V	dbCAN	GT2	GT2 cellulose synthase (EC 2.4.1.12); chitin synthase (EC 2.4.1.16); dolichyl-phosphate beta-D-mannosyltransferase (EC 2.4.1.83); dolichyl-phosphate beta-glucosyltransferase (EC 2.4.1.117); N-acetylglucosaminyltransferase (EC 2.4.1.-); N-acetylgalactosaminyltransferase (EC 2.4.1.-); hyaluronan synthase (EC 2.4.1.212); chitin oligosaccharide synthase (EC 2.4.1.-); beta-1,3-glucan synthase (EC 2.4.1.34); beta-1,4-mannan synthase (EC 2.4.1.-); beta-mannosylphosphodecaprenol-mannooligosaccharide alpha-1,6-mannosyltransferase (EC 2.4.1.199); UDP-Galf: rhamnopyranosyl-N-acetylglucosaminyl-PP-decaprenol beta-1,4/1,5-galactofuranosyltransferase (EC 2.4.1.287); UDP-Galf: galactofuranosyl-galactofuranosyl-rhamnosyl-N-acetylglucosaminyl-PP-decaprenol beta-1,5/1,6-galactofuranosyltransferase (EC 2.4.1.288); dTDP-L-Rha: N-acetylglucosaminyl-PP-decaprenol alpha-1,3-L-rhamnosyltransferase (EC 2.4.1.289)			TRUE	0.0833333	very low	TRUE	TRUE	FALSE	FALSE	TRUE	SRR9161506_SRR9161507_k127_223960	FALSE	FALSE	5310	2724					FALSE	FALSE	FALSE	TRUE	TRUE	TRUE	TRUE	FALSE	FALSE	FALSE	2	TRUE	FALSE	FALSE	FALSE	FALSE	FALSE	FALSE
SRR9161506_SRR9161507_k127_223960_26	Viromes	human_gut_SRR9161506_contigs	Human gut	CheckAMG	Pfam	PF01084	Ribosomal protein S18	97.7113	3.84549e-27	TRUE								SRR9161506_SRR9161507_k127_223960	FALSE	TRUE	3306	240					FALSE	FALSE	FALSE	TRUE	TRUE	TRUE	TRUE	FALSE	FALSE	FALSE	2	TRUE	FALSE	FALSE	FALSE	FALSE	FALSE	FALSE
SRR9161506_SRR9161507_k127_223960_26	Viromes	human_gut_SRR9161506_contigs	Human gut	DRAM-V	KEGG	K02963	small subunit ribosomal protein S18	104.2	1.2e-28	TRUE								SRR9161506_SRR9161507_k127_223960	FALSE	TRUE	3306	240					FALSE	FALSE	FALSE	TRUE	TRUE	TRUE	TRUE	FALSE	FALSE	FALSE	2	TRUE	FALSE	FALSE	FALSE	FALSE	FALSE	FALSE
SRR9161506_SRR9161507_k127_223960_28	Viromes	human_gut_SRR9161506_contigs	Human gut	CheckAMG	KEGG	K02990	RP-S6, MRPS6, rpsF; small subunit ribosomal protein S6	76.2263	3.29421e-20	TRUE								SRR9161506_SRR9161507_k127_223960	FALSE	TRUE	432	3207					FALSE	FALSE	FALSE	TRUE	TRUE	TRUE	TRUE	FALSE	FALSE	FALSE	2	TRUE	FALSE	FALSE	FALSE	FALSE	FALSE	FALSE
SRR9161506_SRR9161507_k127_223960_28	Viromes	human_gut_SRR9161506_contigs	Human gut	CheckAMG	Pfam	PF01250	Ribosomal protein S6	84.818	4.51436e-23	TRUE								SRR9161506_SRR9161507_k127_223960	FALSE	TRUE	432	3207					FALSE	FALSE	FALSE	TRUE	TRUE	TRUE	TRUE	FALSE	FALSE	FALSE	2	TRUE	FALSE	FALSE	FALSE	FALSE	FALSE	FALSE
SRR9161506_SRR9161507_k127_223960_28	Viromes	human_gut_SRR9161506_contigs	Human gut	DRAM-V	KEGG	K02990	small subunit ribosomal protein S6	67.1	2e-17	TRUE								SRR9161506_SRR9161507_k127_223960	FALSE	TRUE	432	3207					FALSE	FALSE	FALSE	TRUE	TRUE	TRUE	TRUE	FALSE	FALSE	FALSE	2	TRUE	FALSE	FALSE	FALSE	FALSE	FALSE	FALSE
SRR9161506_SRR9161507_k127_223960_29	Viromes	human_gut_SRR9161506_contigs	Human gut	CheckAMG	FOAM	HMMsoil101598	GBA, srfJ; glucosylceramidase [EC:3.2.1.45]	176.278	1.2517e-50	TRUE			TRUE	TRUE	FALSE	FALSE	FALSE	SRR9161506_SRR9161507_k127_223960	FALSE	TRUE	723	2916					FALSE	FALSE	FALSE	TRUE	TRUE	TRUE	TRUE	FALSE	FALSE	FALSE	2	TRUE	FALSE	FALSE	FALSE	FALSE	FALSE	FALSE
SRR9161506_SRR9161507_k127_223960_29	Viromes	human_gut_SRR9161506_contigs	Human gut	CheckAMG	KEGG	K15924	xynC; glucuronoarabinoxylan endo-1,4-beta-xylanase [EC:3.2.1.136]	134.338	7.17476e-38	TRUE			TRUE	FALSE	FALSE	FALSE	FALSE	SRR9161506_SRR9161507_k127_223960	FALSE	TRUE	723	2916					FALSE	FALSE	FALSE	TRUE	TRUE	TRUE	TRUE	FALSE	FALSE	FALSE	2	TRUE	FALSE	FALSE	FALSE	FALSE	FALSE	FALSE
SRR9161506_SRR9161507_k127_223960_29	Viromes	human_gut_SRR9161506_contigs	Human gut	CheckAMG	Pfam	PF14587	O-Glycosyl hydrolase family 30	119.841	2.07221e-33	TRUE			TRUE	FALSE	FALSE	FALSE	FALSE	SRR9161506_SRR9161507_k127_223960	FALSE	TRUE	723	2916					FALSE	FALSE	FALSE	TRUE	TRUE	TRUE	TRUE	FALSE	FALSE	FALSE	2	TRUE	FALSE	FALSE	FALSE	FALSE	FALSE	FALSE
SRR9161506_SRR9161507_k127_223960_29	Viromes	human_gut_SRR9161506_contigs	Human gut	DRAM-V	dbCAN	GH30	GH30 endo-beta-1,4-xylanase (EC 3.2.1.8); beta-glucosidase (3.2.1.21); beta-glucuronidase (EC 3.2.1.31); beta-xylosidase (EC 3.2.1.37); beta-fucosidase (EC 3.2.1.38); glucosylceramidase (EC 3.2.1.45); beta-1,6-glucanase (EC 3.2.1.75); glucuronoarabinoxylan endo-beta-1,4-xylanase (EC 3.2.1.136); endo-beta-1,6-galactanase (EC:3.2.1.164); [reducing end] beta-xylosidase (EC 3.2.1.-)	206.2	1.2e-59	TRUE	0.1	very low	TRUE	TRUE	FALSE	FALSE	FALSE	SRR9161506_SRR9161507_k127_223960	FALSE	TRUE	723	2916					FALSE	FALSE	FALSE	TRUE	TRUE	TRUE	TRUE	FALSE	FALSE	FALSE	2	TRUE	FALSE	FALSE	FALSE	FALSE	FALSE	FALSE
SRR9161506_SRR9161507_k127_223960_32	Viromes	human_gut_SRR9161506_contigs	Human gut	CheckAMG	FOAM	HMMsoil44705	rpe, RPE; ribulose-phosphate 3-epimerase [EC:5.1.3.1]	270.563	8.41328e-80	TRUE	0.872079	very high	FALSE	FALSE	FALSE	FALSE	TRUE	SRR9161506_SRR9161507_k127_223960	FALSE	FALSE	1608	4026					FALSE	FALSE	FALSE	TRUE	TRUE	TRUE	TRUE	FALSE	FALSE	FALSE	2	TRUE	FALSE	FALSE	FALSE	FALSE	FALSE	FALSE
SRR9161506_SRR9161507_k127_223960_32	Viromes	human_gut_SRR9161506_contigs	Human gut	CheckAMG	KEGG	K01783	rpe, RPE; ribulose-phosphate 3-epimerase [EC:5.1.3.1]	345.536	6.69094e-102	TRUE	0.872079	very high	FALSE	FALSE	FALSE	FALSE	TRUE	SRR9161506_SRR9161507_k127_223960	FALSE	FALSE	1608	4026					FALSE	FALSE	FALSE	TRUE	TRUE	TRUE	TRUE	FALSE	FALSE	FALSE	2	TRUE	FALSE	FALSE	FALSE	FALSE	FALSE	FALSE
SRR9161506_SRR9161507_k127_223960_32	Viromes	human_gut_SRR9161506_contigs	Human gut	CheckAMG	Pfam	PF00834	Ribulose-phosphate 3 epimerase family	241.07	8.60204e-71	TRUE	0.876322	very high	FALSE	FALSE	FALSE	FALSE	TRUE	SRR9161506_SRR9161507_k127_223960	FALSE	FALSE	1608	4026					FALSE	FALSE	FALSE	TRUE	TRUE	TRUE	TRUE	FALSE	FALSE	FALSE	2	TRUE	FALSE	FALSE	FALSE	FALSE	FALSE	FALSE
SRR9161506_SRR9161507_k127_223960_32	Viromes	human_gut_SRR9161506_contigs	Human gut	DRAM-V	KEGG	K01783	ribulose-phosphate 3-epimerase [EC:5.1.3.1] [RN:R01529]	337.2	1.5e-99	TRUE	0.872079	very high	FALSE	FALSE	FALSE	FALSE	TRUE	SRR9161506_SRR9161507_k127_223960	FALSE	FALSE	1608	4026					FALSE	FALSE	FALSE	TRUE	TRUE	TRUE	TRUE	FALSE	FALSE	FALSE	2	TRUE	FALSE	FALSE	FALSE	FALSE	FALSE	FALSE
SRR9161506_SRR9161507_k127_223960_32	Viromes	human_gut_SRR9161506_contigs	Human gut	DRAM-V	Pfam	PF00834	Ribulose-phosphate 3 epimerase family	284	1.352e-87	TRUE	0.876322	very high	FALSE	FALSE	FALSE	FALSE	TRUE	SRR9161506_SRR9161507_k127_223960	FALSE	FALSE	1608	4026					FALSE	FALSE	FALSE	TRUE	TRUE	TRUE	TRUE	FALSE	FALSE	FALSE	2	TRUE	FALSE	FALSE	FALSE	FALSE	FALSE	FALSE
SRR9161506_SRR9161507_k127_223960_36	Viromes	human_gut_SRR9161506_contigs	Human gut	CheckAMG	KEGG	K07001	K07001; NTE family protein	105.627	3.95248e-29	TRUE								SRR9161506_SRR9161507_k127_223960	FALSE	FALSE	5634	1134					FALSE	FALSE	TRUE	TRUE	TRUE	TRUE	TRUE	FALSE	FALSE	FALSE	2	TRUE	FALSE	FALSE	FALSE	FALSE	FALSE	FALSE
SRR9161506_SRR9161507_k127_223960_36	Viromes	human_gut_SRR9161506_contigs	Human gut	CheckAMG	Pfam	PF01734	Patatin-like phospholipase	80.2859	2.6956e-21	TRUE	0.681985	high	FALSE	FALSE	TRUE	FALSE	FALSE	SRR9161506_SRR9161507_k127_223960	FALSE	FALSE	5634	1134					FALSE	FALSE	TRUE	TRUE	TRUE	TRUE	TRUE	FALSE	FALSE	FALSE	2	TRUE	FALSE	FALSE	FALSE	FALSE	FALSE	FALSE
SRR9161506_SRR9161507_k127_223960_36	Viromes	human_gut_SRR9161506_contigs	Human gut	DRAM-V	Pfam	PF01734	Patatin-like phospholipase	72	5.334e-14	TRUE	0.681985	high	FALSE	FALSE	TRUE	FALSE	FALSE	SRR9161506_SRR9161507_k127_223960	FALSE	FALSE	5634	1134					FALSE	FALSE	TRUE	TRUE	TRUE	TRUE	TRUE	FALSE	FALSE	FALSE	2	TRUE	FALSE	FALSE	FALSE	FALSE	FALSE	FALSE
SRR9161506_SRR9161507_k127_223960_52	Viromes	human_gut_SRR9161506_contigs	Human gut	CheckAMG	CAMPER	K18067	pht4; phthalate 4,5-cis-dihydrodiol dehydrogenase [EC:1.3.1.64]	124.252	1.0061e-34	TRUE	0.758538	high						SRR9161506_SRR9161507_k127_223960	FALSE	FALSE	11136	4134					FALSE	FALSE	TRUE	TRUE	TRUE	TRUE	TRUE	FALSE	FALSE	FALSE	2	TRUE	FALSE	FALSE	FALSE	FALSE	FALSE	FALSE
SRR9161506_SRR9161507_k127_223960_52	Viromes	human_gut_SRR9161506_contigs	Human gut	CheckAMG	CAMPER	K18067	pht4; phthalate 4,5-cis-dihydrodiol dehydrogenase [EC:1.3.1.64]	124.422	8.93489e-35	TRUE	0.758538	high						SRR9161506_SRR9161507_k127_223960	FALSE	FALSE	11136	4134					FALSE	FALSE	TRUE	TRUE	TRUE	TRUE	TRUE	FALSE	FALSE	FALSE	2	TRUE	FALSE	FALSE	FALSE	FALSE	FALSE	FALSE
SRR9161506_SRR9161507_k127_223960_52	Viromes	human_gut_SRR9161506_contigs	Human gut	CheckAMG	CAMPER	K18067	phthalate 4,5-cis-dihydrodiol dehydrogenase [EC:1.3.1.64]	124.252	1.0061e-34	TRUE	0.758538	high						SRR9161506_SRR9161507_k127_223960	FALSE	FALSE	11136	4134					FALSE	FALSE	TRUE	TRUE	TRUE	TRUE	TRUE	FALSE	FALSE	FALSE	2	TRUE	FALSE	FALSE	FALSE	FALSE	FALSE	FALSE
SRR9161506_SRR9161507_k127_223960_52	Viromes	human_gut_SRR9161506_contigs	Human gut	CheckAMG	CAMPER	K18067	phthalate 4,5-cis-dihydrodiol dehydrogenase [EC:1.3.1.64]	124.422	8.93489e-35	TRUE	0.758538	high						SRR9161506_SRR9161507_k127_223960	FALSE	FALSE	11136	4134					FALSE	FALSE	TRUE	TRUE	TRUE	TRUE	TRUE	FALSE	FALSE	FALSE	2	TRUE	FALSE	FALSE	FALSE	FALSE	FALSE	FALSE
SRR9161506_SRR9161507_k127_223960_52	Viromes	human_gut_SRR9161506_contigs	Human gut	CheckAMG	FOAM	HMMsoil24209	DHDH; dihydrodiol dehydrogenase / D-xylose 1-dehydrogenase (NADP) [EC:1.3.1.20] [EC:1.1.1.179]	137.048	9.01054e-39	TRUE	0.779873	high						SRR9161506_SRR9161507_k127_223960	FALSE	FALSE	11136	4134					FALSE	FALSE	TRUE	TRUE	TRUE	TRUE	TRUE	FALSE	FALSE	FALSE	2	TRUE	FALSE	FALSE	FALSE	FALSE	FALSE	FALSE
SRR9161506_SRR9161507_k127_223960_52	Viromes	human_gut_SRR9161506_contigs	Human gut	CheckAMG	KEGG	K22230	iolU; scyllo-inositol 2-dehydrogenase (NADP+) [EC:1.1.1.-]	221.142	2.67644e-64	TRUE	0.757217	high						SRR9161506_SRR9161507_k127_223960	FALSE	FALSE	11136	4134					FALSE	FALSE	TRUE	TRUE	TRUE	TRUE	TRUE	FALSE	FALSE	FALSE	2	TRUE	FALSE	FALSE	FALSE	FALSE	FALSE	FALSE
SRR9161506_SRR9161507_k127_223960_52	Viromes	human_gut_SRR9161506_contigs	Human gut	DRAM-V	Pfam	PF01408	Oxidoreductase family, NAD-binding Rossmann fold	90	1.463e-19	TRUE								SRR9161506_SRR9161507_k127_223960	FALSE	FALSE	11136	4134					FALSE	FALSE	TRUE	TRUE	TRUE	TRUE	TRUE	FALSE	FALSE	FALSE	2	TRUE	FALSE	FALSE	FALSE	FALSE	FALSE	FALSE
SRR9161506_SRR9161507_k127_223960_70	Viromes	human_gut_SRR9161506_contigs	Human gut	CheckAMG	FOAM	HMMsoil74900	ABC.CD.A; putative ABC transport system ATP-binding protein	159.812	2.98233e-46	TRUE	0.671754	high						SRR9161506_SRR9161507_k127_223960	FALSE	TRUE	336	5037					FALSE	FALSE	FALSE	TRUE	TRUE	TRUE	TRUE	FALSE	FALSE	FALSE	2	TRUE	FALSE	FALSE	FALSE	FALSE	FALSE	FALSE
SRR9161506_SRR9161507_k127_223960_70	Viromes	human_gut_SRR9161506_contigs	Human gut	CheckAMG	KEGG	K02003	ABC.CD.A; putative ABC transport system ATP-binding protein	354.754	8.06025e-105	TRUE	0.671754	high						SRR9161506_SRR9161507_k127_223960	FALSE	TRUE	336	5037					FALSE	FALSE	FALSE	TRUE	TRUE	TRUE	TRUE	FALSE	FALSE	FALSE	2	TRUE	FALSE	FALSE	FALSE	FALSE	FALSE	FALSE
SRR9161506_SRR9161507_k127_223960_70	Viromes	human_gut_SRR9161506_contigs	Human gut	CheckAMG	Pfam	PF00005	ABC transporter	112.07	3.94927e-31	TRUE								SRR9161506_SRR9161507_k127_223960	FALSE	TRUE	336	5037					FALSE	FALSE	FALSE	TRUE	TRUE	TRUE	TRUE	FALSE	FALSE	FALSE	2	TRUE	FALSE	FALSE	FALSE	FALSE	FALSE	FALSE
SRR9161506_SRR9161507_k127_223960_70	Viromes	human_gut_SRR9161506_contigs	Human gut	DRAM-V	KEGG	K02003	ABC.CD.A;	351.2	9.8e-104	TRUE	0.671754	high						SRR9161506_SRR9161507_k127_223960	FALSE	TRUE	336	5037					FALSE	FALSE	FALSE	TRUE	TRUE	TRUE	TRUE	FALSE	FALSE	FALSE	2	TRUE	FALSE	FALSE	FALSE	FALSE	FALSE	FALSE
SRR9161506_SRR9161507_k127_223960_78	Viromes	human_gut_SRR9161506_contigs	Human gut	CheckAMG	FOAM	HMMsoil101203	ebgA; evolved beta-galactosidase subunit alpha [EC:3.2.1.23]; lacZ; beta-galactosidase [EC:3.2.1.23]	743.768	2.69505e-222	TRUE	0.666667	high	TRUE	TRUE	FALSE	FALSE	FALSE	SRR9161506_SRR9161507_k127_223960	FALSE	FALSE	1431	11715					FALSE	FALSE	FALSE	TRUE	TRUE	TRUE	TRUE	FALSE	FALSE	FALSE	2	TRUE	FALSE	FALSE	FALSE	FALSE	FALSE	FALSE
SRR9161506_SRR9161507_k127_223960_78	Viromes	human_gut_SRR9161506_contigs	Human gut	CheckAMG	KEGG	K12111	beta-galactosidase	936.704	2.11196e-280	TRUE	0.5	medium	TRUE	TRUE	FALSE	FALSE	FALSE	SRR9161506_SRR9161507_k127_223960	FALSE	FALSE	1431	11715					FALSE	FALSE	FALSE	TRUE	TRUE	TRUE	TRUE	FALSE	FALSE	FALSE	2	TRUE	FALSE	FALSE	FALSE	FALSE	FALSE	FALSE
SRR9161506_SRR9161507_k127_223960_78	Viromes	human_gut_SRR9161506_contigs	Human gut	CheckAMG	KEGG	K12111	ebgA; evolved beta-galactosidase subunit alpha [EC:3.2.1.23]	936.704	2.11196e-280	TRUE	0.5	medium	TRUE	TRUE	FALSE	FALSE	FALSE	SRR9161506_SRR9161507_k127_223960	FALSE	FALSE	1431	11715					FALSE	FALSE	FALSE	TRUE	TRUE	TRUE	TRUE	FALSE	FALSE	FALSE	2	TRUE	FALSE	FALSE	FALSE	FALSE	FALSE	FALSE
SRR9161506_SRR9161507_k127_223960_78	Viromes	human_gut_SRR9161506_contigs	Human gut	DRAM-V	KEGG	K01190	beta-galactosidase	589.7	1.4e-175	TRUE	0.664787	high	TRUE	TRUE	FALSE	FALSE	FALSE	SRR9161506_SRR9161507_k127_223960	FALSE	FALSE	1431	11715					FALSE	FALSE	FALSE	TRUE	TRUE	TRUE	TRUE	FALSE	FALSE	FALSE	2	TRUE	FALSE	FALSE	FALSE	FALSE	FALSE	FALSE
SRR9161506_SRR9161507_k127_223960_78	Viromes	human_gut_SRR9161506_contigs	Human gut	DRAM-V	Pfam	PF00703	Glycosyl hydrolases family 2; beta-galactosidase	57	3.128e-08	TRUE	0.5	medium	TRUE	FALSE	FALSE	FALSE	FALSE	SRR9161506_SRR9161507_k127_223960	FALSE	FALSE	1431	11715					FALSE	FALSE	FALSE	TRUE	TRUE	TRUE	TRUE	FALSE	FALSE	FALSE	2	TRUE	FALSE	FALSE	FALSE	FALSE	FALSE	FALSE
SRR9161506_SRR9161507_k127_223960_79	Viromes	human_gut_SRR9161506_contigs	Human gut	CheckAMG	KEGG	K13012	wbqP; O-antigen biosynthesis protein WbqP	272.652	4.05073e-80	TRUE								SRR9161506_SRR9161507_k127_223960	FALSE	FALSE	4488	8658					FALSE	FALSE	FALSE	TRUE	TRUE	TRUE	TRUE	FALSE	FALSE	FALSE	2	TRUE	FALSE	FALSE	FALSE	FALSE	FALSE	FALSE
SRR9161506_SRR9161507_k127_223960_79	Viromes	human_gut_SRR9161506_contigs	Human gut	CheckAMG	Pfam	PF02397	Bacterial sugar transferase	207.943	1.03304e-60	TRUE								SRR9161506_SRR9161507_k127_223960	FALSE	FALSE	4488	8658					FALSE	FALSE	FALSE	TRUE	TRUE	TRUE	TRUE	FALSE	FALSE	FALSE	2	TRUE	FALSE	FALSE	FALSE	FALSE	FALSE	FALSE
SRR9161506_SRR9161507_k127_223960_79	Viromes	human_gut_SRR9161506_contigs	Human gut	DRAM-V	Pfam	PF02397	Bacterial sugar transferase	206	9.386e-61	TRUE								SRR9161506_SRR9161507_k127_223960	FALSE	FALSE	4488	8658					FALSE	FALSE	FALSE	TRUE	TRUE	TRUE	TRUE	FALSE	FALSE	FALSE	2	TRUE	FALSE	FALSE	FALSE	FALSE	FALSE	FALSE
SRR9161506_SRR9161507_k127_223960_82	Viromes	human_gut_SRR9161506_contigs	Human gut	CheckAMG	KEGG	K07045	K07045; uncharacterized protein	165.817	2.1669e-47	TRUE								SRR9161506_SRR9161507_k127_223960	FALSE	FALSE	8448	4698					FALSE	FALSE	TRUE	TRUE	TRUE	TRUE	TRUE	FALSE	FALSE	FALSE	2	TRUE	FALSE	FALSE	FALSE	FALSE	FALSE	FALSE
SRR9161506_SRR9161507_k127_223960_82	Viromes	human_gut_SRR9161506_contigs	Human gut	CheckAMG	Pfam	PF04909	Amidohydrolase	109.126	4.01315e-30	TRUE	0.848019	very high						SRR9161506_SRR9161507_k127_223960	FALSE	FALSE	8448	4698					FALSE	FALSE	TRUE	TRUE	TRUE	TRUE	TRUE	FALSE	FALSE	FALSE	2	TRUE	FALSE	FALSE	FALSE	FALSE	FALSE	FALSE
SRR9161506_SRR9161507_k127_223960_82	Viromes	human_gut_SRR9161506_contigs	Human gut	DRAM-V	Pfam	PF04909	Amidohydrolase	119	3.513e-30	TRUE	0.848019	very high						SRR9161506_SRR9161507_k127_223960	FALSE	FALSE	8448	4698					FALSE	FALSE	TRUE	TRUE	TRUE	TRUE	TRUE	FALSE	FALSE	FALSE	2	TRUE	FALSE	FALSE	FALSE	FALSE	FALSE	FALSE
SRR9161506_SRR9161507_k127_223960_91	Viromes	human_gut_SRR9161506_contigs	Human gut	CheckAMG	FOAM	HMMsoil86198	hoxF; bidirectional [NiFe] hydrogenase diaphorase subunit [EC:7.1.1.2]	340.233	1.76702e-100	TRUE								SRR9161506_SRR9161507_k127_223960	FALSE	FALSE	4299	8448					FALSE	FALSE	FALSE	TRUE	TRUE	TRUE	TRUE	FALSE	FALSE	FALSE	2	TRUE	FALSE	FALSE	FALSE	FALSE	FALSE	FALSE
SRR9161506_SRR9161507_k127_223960_91	Viromes	human_gut_SRR9161506_contigs	Human gut	CheckAMG	KEGG	K18331	hndC; NADP-reducing hydrogenase subunit HndC [EC:1.12.1.3]	855.969	1.80892e-256	TRUE	0.872079	very high						SRR9161506_SRR9161507_k127_223960	FALSE	FALSE	4299	8448					FALSE	FALSE	FALSE	TRUE	TRUE	TRUE	TRUE	FALSE	FALSE	FALSE	2	TRUE	FALSE	FALSE	FALSE	FALSE	FALSE	FALSE
SRR9161506_SRR9161507_k127_223960_91	Viromes	human_gut_SRR9161506_contigs	Human gut	DRAM-V	KEGG	K00335	nuoF; NADH-quinone oxidoreductase subunit F [EC:7.1.1.2]	741.4	8e-222	TRUE	0.923898	very high						SRR9161506_SRR9161507_k127_223960	FALSE	FALSE	4299	8448					FALSE	FALSE	FALSE	TRUE	TRUE	TRUE	TRUE	FALSE	FALSE	FALSE	2	TRUE	FALSE	FALSE	FALSE	FALSE	FALSE	FALSE
SRR9161506_SRR9161507_k127_223960_92	Viromes	human_gut_SRR9161506_contigs	Human gut	CheckAMG	FOAM	HMMsoil123776	hoxE; bidirectional [NiFe] hydrogenase diaphorase subunit [EC:7.1.1.2]	184.318	1.1667e-53	TRUE								SRR9161506_SRR9161507_k127_223960	FALSE	FALSE	6045	6702					FALSE	FALSE	FALSE	TRUE	TRUE	TRUE	TRUE	FALSE	FALSE	FALSE	2	TRUE	FALSE	FALSE	FALSE	FALSE	FALSE	FALSE
SRR9161506_SRR9161507_k127_223960_92	Viromes	human_gut_SRR9161506_contigs	Human gut	CheckAMG	KEGG	K17999	hydC; iron-hydrogenase subunit gamma [EC:1.12.1.4]	210.712	1.05193e-61	TRUE	0.919398	very high						SRR9161506_SRR9161507_k127_223960	FALSE	FALSE	6045	6702					FALSE	FALSE	FALSE	TRUE	TRUE	TRUE	TRUE	FALSE	FALSE	FALSE	2	TRUE	FALSE	FALSE	FALSE	FALSE	FALSE	FALSE
SRR9161506_SRR9161507_k127_223960_92	Viromes	human_gut_SRR9161506_contigs	Human gut	CheckAMG	Pfam	PF01257	Thioredoxin-like [2Fe-2S] ferredoxin	171.983	8.60229e-50	TRUE								SRR9161506_SRR9161507_k127_223960	FALSE	FALSE	6045	6702					FALSE	FALSE	FALSE	TRUE	TRUE	TRUE	TRUE	FALSE	FALSE	FALSE	2	TRUE	FALSE	FALSE	FALSE	FALSE	FALSE	FALSE
SRR9161506_SRR9161507_k127_223960_92	Viromes	human_gut_SRR9161506_contigs	Human gut	DRAM-V	KEGG	K00334	nuoE; NADH-quinone oxidoreductase subunit E [EC:7.1.1.2]	169.5	2.1e-48	TRUE	0.923898	very high						SRR9161506_SRR9161507_k127_223960	FALSE	FALSE	6045	6702					FALSE	FALSE	FALSE	TRUE	TRUE	TRUE	TRUE	FALSE	FALSE	FALSE	2	TRUE	FALSE	FALSE	FALSE	FALSE	FALSE	FALSE
SRR9161506_SRR9161507_k127_223960_95	Viromes	human_gut_SRR9161506_contigs	Human gut	DRAM-V	MEROPS	C110	Catlytic type: Cysteine			TRUE								SRR9161506_SRR9161507_k127_223960	FALSE	FALSE	7605	5142					FALSE	FALSE	FALSE	TRUE	TRUE	TRUE	TRUE	FALSE	FALSE	FALSE	2	TRUE	FALSE	FALSE	FALSE	FALSE	FALSE	FALSE
SRR9161506_SRR9161507_k127_223960_96	Viromes	human_gut_SRR9161506_contigs	Human gut	CheckAMG	FOAM	HMMsoil55286	E1.4.1.4, gdhA; glutamate dehydrogenase (NADP+) [EC:1.4.1.4]	592.552	3.87024e-177	TRUE	0.833711	very high						SRR9161506_SRR9161507_k127_223960	FALSE	FALSE	8868	3879					FALSE	FALSE	TRUE	TRUE	TRUE	TRUE	TRUE	FALSE	FALSE	FALSE	2	TRUE	FALSE	FALSE	FALSE	FALSE	FALSE	FALSE
SRR9161506_SRR9161507_k127_223960_96	Viromes	human_gut_SRR9161506_contigs	Human gut	CheckAMG	KEGG	K00262	E1.4.1.4, gdhA; glutamate dehydrogenase (NADP+) [EC:1.4.1.4]	719.079	3.89967e-215	TRUE	0.833711	very high						SRR9161506_SRR9161507_k127_223960	FALSE	FALSE	8868	3879					FALSE	FALSE	TRUE	TRUE	TRUE	TRUE	TRUE	FALSE	FALSE	FALSE	2	TRUE	FALSE	FALSE	FALSE	FALSE	FALSE	FALSE
SRR9161506_SRR9161507_k127_223960_96	Viromes	human_gut_SRR9161506_contigs	Human gut	CheckAMG	Pfam	PF00208	Glutamate/Leucine/Phenylalanine/Valine dehydrogenase	285.95	3.46056e-84	TRUE	0.834836	very high						SRR9161506_SRR9161507_k127_223960	FALSE	FALSE	8868	3879					FALSE	FALSE	TRUE	TRUE	TRUE	TRUE	TRUE	FALSE	FALSE	FALSE	2	TRUE	FALSE	FALSE	FALSE	FALSE	FALSE	FALSE
SRR9161506_SRR9161507_k127_223960_96	Viromes	human_gut_SRR9161506_contigs	Human gut	DRAM-V	Pfam	PF00208	Glutamate/Leucine/Phenylalanine/Valine dehydrogenase	192	2.1e-52	TRUE	0.834836	very high						SRR9161506_SRR9161507_k127_223960	FALSE	FALSE	8868	3879					FALSE	FALSE	TRUE	TRUE	TRUE	TRUE	TRUE	FALSE	FALSE	FALSE	2	TRUE	FALSE	FALSE	FALSE	FALSE	FALSE	FALSE
SRR9161506_SRR9161507_k127_223960_96	Viromes	human_gut_SRR9161506_contigs	Human gut	DRAM-V	Pfam	PF02812	Glu/Leu/Phe/Val dehydrogenase, dimerisation domain	154	1.047e-39	TRUE	0.840936	very high						SRR9161506_SRR9161507_k127_223960	FALSE	FALSE	8868	3879					FALSE	FALSE	TRUE	TRUE	TRUE	TRUE	TRUE	FALSE	FALSE	FALSE	2	TRUE	FALSE	FALSE	FALSE	FALSE	FALSE	FALSE
SRR9161506_SRR9161507_k127_223985_17	Viromes	human_gut_SRR9161506_contigs	Human gut	CheckAMG	KEGG	K00558	DNA (cytosine-5)-methyltransferase 1	294.166	1.75498e-86	TRUE	0.2	low	TRUE	FALSE	FALSE	TRUE	TRUE	SRR9161506_SRR9161507_k127_223985	FALSE	FALSE	2781		10155		10		FALSE	FALSE	FALSE	TRUE	TRUE	TRUE	TRUE	FALSE	FALSE	FALSE	3	TRUE	FALSE	FALSE	FALSE	FALSE	FALSE	TRUE
SRR9161506_SRR9161507_k127_223985_17	Viromes	human_gut_SRR9161506_contigs	Human gut	CheckAMG	KEGG	K00558	DNMT1, dcm; DNA (cytosine-5)-methyltransferase 1 [EC:2.1.1.37]	294.166	1.75498e-86	TRUE	0.2	low	TRUE	FALSE	FALSE	TRUE	TRUE	SRR9161506_SRR9161507_k127_223985	FALSE	FALSE	2781		10155		10		FALSE	FALSE	FALSE	TRUE	TRUE	TRUE	TRUE	FALSE	FALSE	FALSE	3	TRUE	FALSE	FALSE	FALSE	FALSE	FALSE	TRUE
SRR9161506_SRR9161507_k127_223985_17	Viromes	human_gut_SRR9161506_contigs	Human gut	CheckAMG	PHROG	phrog_363	DNA methyltransferase	135.956	1.95298e-38	TRUE			TRUE	FALSE	FALSE	TRUE	FALSE	SRR9161506_SRR9161507_k127_223985	FALSE	FALSE	2781		10155		10		FALSE	FALSE	FALSE	TRUE	TRUE	TRUE	TRUE	FALSE	FALSE	FALSE	3	TRUE	FALSE	FALSE	FALSE	FALSE	FALSE	TRUE
SRR9161506_SRR9161507_k127_223985_17	Viromes	human_gut_SRR9161506_contigs	Human gut	CheckAMG	Pfam	PF00145	C-5 cytosine-specific DNA methylase	243.873	3.66879e-71	TRUE	0.504684	medium	TRUE	FALSE	FALSE	TRUE	TRUE	SRR9161506_SRR9161507_k127_223985	FALSE	FALSE	2781		10155		10		FALSE	FALSE	FALSE	TRUE	TRUE	TRUE	TRUE	FALSE	FALSE	FALSE	3	TRUE	FALSE	FALSE	FALSE	FALSE	FALSE	TRUE
SRR9161506_SRR9161507_k127_223985_17	Viromes	human_gut_SRR9161506_contigs	Human gut	DRAM-V	KEGG	K00558	DNA (cytosine-5-)-methyltransferase [EC:2.1.1.37] [RN:R04858]	302.5	7.8e-89	TRUE	0.2	low	TRUE	FALSE	FALSE	TRUE	TRUE	SRR9161506_SRR9161507_k127_223985	FALSE	FALSE	2781		10155		10		FALSE	FALSE	FALSE	TRUE	TRUE	TRUE	TRUE	FALSE	FALSE	FALSE	3	TRUE	FALSE	FALSE	FALSE	FALSE	FALSE	TRUE
SRR9161506_SRR9161507_k127_223987_7	Viromes	human_gut_SRR9161506_contigs	Human gut	CheckAMG	FOAM	HMMsoil58204	E2.3.3.10; hydroxymethylglutaryl-CoA synthase [EC:2.3.3.10]	61.6334	8.75558e-16	TRUE	0.857423	very high						SRR9161506_SRR9161507_k127_223987	FALSE	FALSE	2634	2799					FALSE	FALSE	FALSE	TRUE	TRUE	TRUE	TRUE	FALSE	FALSE	FALSE	3	TRUE	FALSE	FALSE	FALSE	FALSE	FALSE	TRUE
SRR9161506_SRR9161507_k127_223987_7	Viromes	human_gut_SRR9161506_contigs	Human gut	CheckAMG	KEGG	K00648	fabH; 3-oxoacyl-[acyl-carrier-protein] synthase III [EC:2.3.1.180]	377.723	1.10277e-111	TRUE	0.812082	very high	FALSE	FALSE	TRUE	FALSE	FALSE	SRR9161506_SRR9161507_k127_223987	FALSE	FALSE	2634	2799					FALSE	FALSE	FALSE	TRUE	TRUE	TRUE	TRUE	FALSE	FALSE	FALSE	3	TRUE	FALSE	FALSE	FALSE	FALSE	FALSE	TRUE
SRR9161506_SRR9161507_k127_223987_7	Viromes	human_gut_SRR9161506_contigs	Human gut	CheckAMG	Pfam	PF08541	3-Oxoacyl-[acyl-carrier-protein (ACP)] synthase III C terminal	112.784	8.36832e-32	TRUE			FALSE	FALSE	TRUE	FALSE	FALSE	SRR9161506_SRR9161507_k127_223987	FALSE	FALSE	2634	2799					FALSE	FALSE	FALSE	TRUE	TRUE	TRUE	TRUE	FALSE	FALSE	FALSE	3	TRUE	FALSE	FALSE	FALSE	FALSE	FALSE	TRUE
SRR9161506_SRR9161507_k127_223987_7	Viromes	human_gut_SRR9161506_contigs	Human gut	DRAM-V	Pfam	PF08541	3-Oxoacyl-[acyl-carrier-protein (ACP)] synthase III C terminal	97	6.014e-22	TRUE			FALSE	FALSE	TRUE	FALSE	FALSE	SRR9161506_SRR9161507_k127_223987	FALSE	FALSE	2634	2799					FALSE	FALSE	FALSE	TRUE	TRUE	TRUE	TRUE	FALSE	FALSE	FALSE	3	TRUE	FALSE	FALSE	FALSE	FALSE	FALSE	TRUE
SRR9161506_SRR9161507_k127_223987_7	Viromes	human_gut_SRR9161506_contigs	Human gut	DRAM-V	Pfam	PF08545	3-Oxoacyl-[acyl-carrier-protein (ACP)] synthase III	79	4.585e-16	TRUE	0.837176	very high	FALSE	FALSE	TRUE	FALSE	FALSE	SRR9161506_SRR9161507_k127_223987	FALSE	FALSE	2634	2799					FALSE	FALSE	FALSE	TRUE	TRUE	TRUE	TRUE	FALSE	FALSE	FALSE	3	TRUE	FALSE	FALSE	FALSE	FALSE	FALSE	TRUE
SRR9161506_SRR9161507_k127_22416_28	Viromes	human_gut_SRR9161506_contigs	Human gut	CheckAMG	Pfam	PF01052	Type III flagellar switch regulator (C-ring) FliN C-term	84.1523	5.99401e-23	TRUE								SRR9161506_SRR9161507_k127_22416	FALSE	FALSE	10407	354		4749		10	FALSE	FALSE	FALSE	TRUE	TRUE	TRUE	TRUE	FALSE	FALSE	FALSE	2	TRUE	FALSE	FALSE	FALSE	FALSE	FALSE	FALSE
SRR9161506_SRR9161507_k127_22416_28	Viromes	human_gut_SRR9161506_contigs	Human gut	DRAM-V	KEGG	K02417	flagellar motor switch protein FliN/FliY	117.2	1.1e-32	TRUE								SRR9161506_SRR9161507_k127_22416	FALSE	FALSE	10407	354		4749		10	FALSE	FALSE	FALSE	TRUE	TRUE	TRUE	TRUE	FALSE	FALSE	FALSE	2	TRUE	FALSE	FALSE	FALSE	FALSE	FALSE	FALSE
SRR9161506_SRR9161507_k127_22416_30	Viromes	human_gut_SRR9161506_contigs	Human gut	CheckAMG	KEGG	K02400	flhA; flagellar biosynthesis protein FlhA	940.826	6.18808e-282	TRUE								SRR9161506_SRR9161507_k127_22416	FALSE	FALSE	1317	3078		3078		10	FALSE	FALSE	FALSE	TRUE	TRUE	TRUE	TRUE	FALSE	FALSE	FALSE	2	TRUE	FALSE	FALSE	FALSE	FALSE	FALSE	FALSE
SRR9161506_SRR9161507_k127_22416_30	Viromes	human_gut_SRR9161506_contigs	Human gut	CheckAMG	PHROG	phrog_12657		487.362	6.49435e-145	TRUE								SRR9161506_SRR9161507_k127_22416	FALSE	FALSE	1317	3078		3078		10	FALSE	FALSE	FALSE	TRUE	TRUE	TRUE	TRUE	FALSE	FALSE	FALSE	2	TRUE	FALSE	FALSE	FALSE	FALSE	FALSE	FALSE
SRR9161506_SRR9161507_k127_22416_30	Viromes	human_gut_SRR9161506_contigs	Human gut	CheckAMG	Pfam	PF00771	FHIPEP family	853.276	1.68685e-255	TRUE								SRR9161506_SRR9161507_k127_22416	FALSE	FALSE	1317	3078		3078		10	FALSE	FALSE	FALSE	TRUE	TRUE	TRUE	TRUE	FALSE	FALSE	FALSE	2	TRUE	FALSE	FALSE	FALSE	FALSE	FALSE	FALSE
SRR9161506_SRR9161507_k127_22416_30	Viromes	human_gut_SRR9161506_contigs	Human gut	DRAM-V	KEGG	K02400	flagellar biosynthesis protein FlhA	926	2e-277	TRUE								SRR9161506_SRR9161507_k127_22416	FALSE	FALSE	1317	3078		3078		10	FALSE	FALSE	FALSE	TRUE	TRUE	TRUE	TRUE	FALSE	FALSE	FALSE	2	TRUE	FALSE	FALSE	FALSE	FALSE	FALSE	FALSE
SRR9161506_SRR9161507_k127_22416_44	Viromes	human_gut_SRR9161506_contigs	Human gut	CheckAMG	KEGG	K02909	RP-L31, rpmE; large subunit ribosomal protein L31	92.6108	3.01166e-25	TRUE								SRR9161506_SRR9161507_k127_22416	FALSE	FALSE	7284	6195	9699		10		FALSE	FALSE	FALSE	TRUE	TRUE	TRUE	TRUE	FALSE	FALSE	FALSE	2	TRUE	FALSE	FALSE	FALSE	FALSE	FALSE	FALSE
SRR9161506_SRR9161507_k127_22416_44	Viromes	human_gut_SRR9161506_contigs	Human gut	CheckAMG	Pfam	PF01197	Ribosomal protein L31	87.0823	8.74479e-24	TRUE								SRR9161506_SRR9161507_k127_22416	FALSE	FALSE	7284	6195	9699		10		FALSE	FALSE	FALSE	TRUE	TRUE	TRUE	TRUE	FALSE	FALSE	FALSE	2	TRUE	FALSE	FALSE	FALSE	FALSE	FALSE	FALSE
SRR9161506_SRR9161507_k127_22416_44	Viromes	human_gut_SRR9161506_contigs	Human gut	DRAM-V	KEGG	K02909	large subunit ribosomal protein L31	84.2	7.7e-23	TRUE								SRR9161506_SRR9161507_k127_22416	FALSE	FALSE	7284	6195	9699		10		FALSE	FALSE	FALSE	TRUE	TRUE	TRUE	TRUE	FALSE	FALSE	FALSE	2	TRUE	FALSE	FALSE	FALSE	FALSE	FALSE	FALSE
SRR9161506_SRR9161507_k127_22416_61	Viromes	human_gut_SRR9161506_contigs	Human gut	CheckAMG	FOAM	HMMsoil18997	ftsX; cell division transport system permease protein	63.6466	1.95774e-16	TRUE								SRR9161506_SRR9161507_k127_22416	FALSE	FALSE	5040	921	23385		10		FALSE	FALSE	FALSE	TRUE	TRUE	TRUE	TRUE	FALSE	FALSE	FALSE	2	TRUE	FALSE	FALSE	FALSE	FALSE	FALSE	TRUE
SRR9161506_SRR9161507_k127_22416_61	Viromes	human_gut_SRR9161506_contigs	Human gut	CheckAMG	KEGG	K09811	ftsX; cell division transport system permease protein	141.934	3.31172e-40	TRUE								SRR9161506_SRR9161507_k127_22416	FALSE	FALSE	5040	921	23385		10		FALSE	FALSE	FALSE	TRUE	TRUE	TRUE	TRUE	FALSE	FALSE	FALSE	2	TRUE	FALSE	FALSE	FALSE	FALSE	FALSE	TRUE
SRR9161506_SRR9161507_k127_22416_61	Viromes	human_gut_SRR9161506_contigs	Human gut	DRAM-V	KEGG	K09811	ftsX; cell division transport system permease protein	147.6	6.3e-42	TRUE								SRR9161506_SRR9161507_k127_22416	FALSE	FALSE	5040	921	23385		10		FALSE	FALSE	FALSE	TRUE	TRUE	TRUE	TRUE	FALSE	FALSE	FALSE	2	TRUE	FALSE	FALSE	FALSE	FALSE	FALSE	TRUE
SRR9161506_SRR9161507_k127_224183_19	Viromes	human_gut_SRR9161506_contigs	Human gut	CheckAMG	KEGG	K01780	cntK; histidine racemase [EC:5.1.1.24]	193.855	4.97049e-56	TRUE	0.960545	very high						SRR9161506_SRR9161507_k127_224183	FALSE	TRUE	2718	3009					TRUE	TRUE	TRUE	FALSE	FALSE	FALSE	FALSE	FALSE	FALSE	FALSE		FALSE	FALSE	FALSE	FALSE	FALSE	FALSE	FALSE
SRR9161506_SRR9161507_k127_224183_19	Viromes	human_gut_SRR9161506_contigs	Human gut	CheckAMG	Pfam	PF26317	Histidine racemase CntK N-terminal domain	116.362	2.00314e-32	TRUE								SRR9161506_SRR9161507_k127_224183	FALSE	TRUE	2718	3009					TRUE	TRUE	TRUE	FALSE	FALSE	FALSE	FALSE	FALSE	FALSE	FALSE		FALSE	FALSE	FALSE	FALSE	FALSE	FALSE	FALSE
SRR9161506_SRR9161507_k127_224183_7	Viromes	human_gut_SRR9161506_contigs	Human gut	DRAM-V	MEROPS	C110	Catlytic type: Cysteine			TRUE								SRR9161506_SRR9161507_k127_224183	FALSE	FALSE	4233	3171					FALSE	FALSE	FALSE	TRUE	TRUE	TRUE	TRUE	FALSE	FALSE	FALSE	3	TRUE	FALSE	FALSE	FALSE	FALSE	FALSE	FALSE
SRR9161506_SRR9161507_k127_224276_34	Viromes	human_gut_SRR9161506_contigs	Human gut	CheckAMG	FOAM	HMMsoil62589	purN; phosphoribosylglycinamide formyltransferase 1 [EC:2.1.2.2]	243.861	9.88927e-72	TRUE			FALSE	FALSE	FALSE	FALSE	TRUE	SRR9161506_SRR9161507_k127_224276	FALSE	FALSE	7806	573		573		10	FALSE	FALSE	FALSE	TRUE	TRUE	TRUE	TRUE	FALSE	FALSE	FALSE	3	TRUE	FALSE	FALSE	FALSE	FALSE	FALSE	FALSE
SRR9161506_SRR9161507_k127_224276_34	Viromes	human_gut_SRR9161506_contigs	Human gut	CheckAMG	KEGG	K00601	E2.1.2.2; phosphoribosylglycinamide formyltransferase [EC:2.1.2.2]	160.807	4.37003e-46	TRUE			FALSE	FALSE	FALSE	FALSE	TRUE	SRR9161506_SRR9161507_k127_224276	FALSE	FALSE	7806	573		573		10	FALSE	FALSE	FALSE	TRUE	TRUE	TRUE	TRUE	FALSE	FALSE	FALSE	3	TRUE	FALSE	FALSE	FALSE	FALSE	FALSE	FALSE
SRR9161506_SRR9161507_k127_224276_34	Viromes	human_gut_SRR9161506_contigs	Human gut	CheckAMG	PHROG	phrog_9240	cyanobacterial phosphoribosylglycinamide formyltransferase	138.173	3.46112e-39	TRUE			FALSE	FALSE	FALSE	FALSE	TRUE	SRR9161506_SRR9161507_k127_224276	FALSE	FALSE	7806	573		573		10	FALSE	FALSE	FALSE	TRUE	TRUE	TRUE	TRUE	FALSE	FALSE	FALSE	3	TRUE	FALSE	FALSE	FALSE	FALSE	FALSE	FALSE
SRR9161506_SRR9161507_k127_224276_34	Viromes	human_gut_SRR9161506_contigs	Human gut	CheckAMG	Pfam	PF00551	Formyl transferase	175.376	1.23022e-50	TRUE	0.737755	high						SRR9161506_SRR9161507_k127_224276	FALSE	FALSE	7806	573		573		10	FALSE	FALSE	FALSE	TRUE	TRUE	TRUE	TRUE	FALSE	FALSE	FALSE	3	TRUE	FALSE	FALSE	FALSE	FALSE	FALSE	FALSE
SRR9161506_SRR9161507_k127_224276_34	Viromes	human_gut_SRR9161506_contigs	Human gut	DRAM-V	KEGG	EC:2.1.2.2	purN; phophoribosyl glycinamide formyltransferase			TRUE								SRR9161506_SRR9161507_k127_224276	FALSE	FALSE	7806	573		573		10	FALSE	FALSE	FALSE	TRUE	TRUE	TRUE	TRUE	FALSE	FALSE	FALSE	3	TRUE	FALSE	FALSE	FALSE	FALSE	FALSE	FALSE
SRR9161506_SRR9161507_k127_224276_34	Viromes	human_gut_SRR9161506_contigs	Human gut	DRAM-V	KEGG	K11175	phosphoribosylglycinamide formyltransferase [EC:2.1.2.2] [RN:R04325]	255.2	1.3e-74	TRUE			FALSE	FALSE	FALSE	FALSE	TRUE	SRR9161506_SRR9161507_k127_224276	FALSE	FALSE	7806	573		573		10	FALSE	FALSE	FALSE	TRUE	TRUE	TRUE	TRUE	FALSE	FALSE	FALSE	3	TRUE	FALSE	FALSE	FALSE	FALSE	FALSE	FALSE
SRR9161506_SRR9161507_k127_224276_34	Viromes	human_gut_SRR9161506_contigs	Human gut	DRAM-V	Pfam	PF00551	Formyl transferase	162	8.591e-46	TRUE	0.737755	high						SRR9161506_SRR9161507_k127_224276	FALSE	FALSE	7806	573		573		10	FALSE	FALSE	FALSE	TRUE	TRUE	TRUE	TRUE	FALSE	FALSE	FALSE	3	TRUE	FALSE	FALSE	FALSE	FALSE	FALSE	FALSE
SRR9161506_SRR9161507_k127_224276_41	Viromes	human_gut_SRR9161506_contigs	Human gut	CheckAMG	FOAM	HMMsoil73457	GAPDH, gapA; glyceraldehyde 3-phosphate dehydrogenase [EC:1.2.1.12]	619.151	1.48439e-185	TRUE								SRR9161506_SRR9161507_k127_224276	FALSE	FALSE	1017	1785	4746		10		FALSE	FALSE	TRUE	TRUE	TRUE	TRUE	TRUE	FALSE	FALSE	FALSE	3	TRUE	FALSE	FALSE	FALSE	FALSE	FALSE	FALSE
SRR9161506_SRR9161507_k127_224276_41	Viromes	human_gut_SRR9161506_contigs	Human gut	CheckAMG	KEGG	K00134	GAPDH, gapA; glyceraldehyde 3-phosphate dehydrogenase (phosphorylating) [EC:1.2.1.12]	606.879	3.98447e-181	TRUE								SRR9161506_SRR9161507_k127_224276	FALSE	FALSE	1017	1785	4746		10		FALSE	FALSE	TRUE	TRUE	TRUE	TRUE	TRUE	FALSE	FALSE	FALSE	3	TRUE	FALSE	FALSE	FALSE	FALSE	FALSE	FALSE
SRR9161506_SRR9161507_k127_224276_41	Viromes	human_gut_SRR9161506_contigs	Human gut	CheckAMG	PHROG	phrog_21942		361.66	4.53208e-107	TRUE								SRR9161506_SRR9161507_k127_224276	FALSE	FALSE	1017	1785	4746		10		FALSE	FALSE	TRUE	TRUE	TRUE	TRUE	TRUE	FALSE	FALSE	FALSE	3	TRUE	FALSE	FALSE	FALSE	FALSE	FALSE	FALSE
SRR9161506_SRR9161507_k127_224276_41	Viromes	human_gut_SRR9161506_contigs	Human gut	CheckAMG	Pfam	PF02800	Glyceraldehyde 3-phosphate dehydrogenase, C-terminal domain	247.86	5.53138e-73	TRUE	0.828971	very high						SRR9161506_SRR9161507_k127_224276	FALSE	FALSE	1017	1785	4746		10		FALSE	FALSE	TRUE	TRUE	TRUE	TRUE	TRUE	FALSE	FALSE	FALSE	3	TRUE	FALSE	FALSE	FALSE	FALSE	FALSE	FALSE
SRR9161506_SRR9161507_k127_224276_41	Viromes	human_gut_SRR9161506_contigs	Human gut	DRAM-V	KEGG	K00134	glyceraldehyde 3-phosphate dehydrogenase [EC:1.2.1.12] [RN:R01061]	625.6	1.1e-186	TRUE								SRR9161506_SRR9161507_k127_224276	FALSE	FALSE	1017	1785	4746		10		FALSE	FALSE	TRUE	TRUE	TRUE	TRUE	TRUE	FALSE	FALSE	FALSE	3	TRUE	FALSE	FALSE	FALSE	FALSE	FALSE	FALSE
SRR9161506_SRR9161507_k127_224276_41	Viromes	human_gut_SRR9161506_contigs	Human gut	DRAM-V	Pfam	PF00044	Glyceraldehyde 3-phosphate dehydrogenase, NAD binding domain	151	7.877e-40	TRUE								SRR9161506_SRR9161507_k127_224276	FALSE	FALSE	1017	1785	4746		10		FALSE	FALSE	TRUE	TRUE	TRUE	TRUE	TRUE	FALSE	FALSE	FALSE	3	TRUE	FALSE	FALSE	FALSE	FALSE	FALSE	FALSE
SRR9161506_SRR9161507_k127_224276_41	Viromes	human_gut_SRR9161506_contigs	Human gut	DRAM-V	Pfam	PF02800	Glyceraldehyde 3-phosphate dehydrogenase, C-terminal domain	249	2.461e-73	TRUE	0.828971	very high						SRR9161506_SRR9161507_k127_224276	FALSE	FALSE	1017	1785	4746		10		FALSE	FALSE	TRUE	TRUE	TRUE	TRUE	TRUE	FALSE	FALSE	FALSE	3	TRUE	FALSE	FALSE	FALSE	FALSE	FALSE	FALSE
SRR9161506_SRR9161507_k127_224276_46	Viromes	human_gut_SRR9161506_contigs	Human gut	CheckAMG	KEGG	K00606	panB; 3-methyl-2-oxobutanoate hydroxymethyltransferase [EC:2.1.2.11]	411.32	5.00799e-122	TRUE	0.853763	very high	FALSE	FALSE	FALSE	TRUE	FALSE	SRR9161506_SRR9161507_k127_224276	FALSE	FALSE	1053	819	7584		10		FALSE	FALSE	TRUE	TRUE	TRUE	TRUE	TRUE	FALSE	FALSE	FALSE	3	TRUE	FALSE	FALSE	FALSE	FALSE	FALSE	FALSE
SRR9161506_SRR9161507_k127_224276_46	Viromes	human_gut_SRR9161506_contigs	Human gut	CheckAMG	Pfam	PF02548	Ketopantoate hydroxymethyltransferase	378.11	2.5856e-112	TRUE	0.853763	very high	FALSE	FALSE	FALSE	TRUE	FALSE	SRR9161506_SRR9161507_k127_224276	FALSE	FALSE	1053	819	7584		10		FALSE	FALSE	TRUE	TRUE	TRUE	TRUE	TRUE	FALSE	FALSE	FALSE	3	TRUE	FALSE	FALSE	FALSE	FALSE	FALSE	FALSE
SRR9161506_SRR9161507_k127_224276_46	Viromes	human_gut_SRR9161506_contigs	Human gut	DRAM-V	Pfam	PF02548	Ketopantoate hydroxymethyltransferase	368	1.323e-115	TRUE	0.853763	very high	FALSE	FALSE	FALSE	TRUE	FALSE	SRR9161506_SRR9161507_k127_224276	FALSE	FALSE	1053	819	7584		10		FALSE	FALSE	TRUE	TRUE	TRUE	TRUE	TRUE	FALSE	FALSE	FALSE	3	TRUE	FALSE	FALSE	FALSE	FALSE	FALSE	FALSE
SRR9161506_SRR9161507_k127_224276_49	Viromes	human_gut_SRR9161506_contigs	Human gut	CheckAMG	FOAM	HMMsoil5212	E3.2.1.21; beta-glucosidase [EC:3.2.1.21]; bglX; beta-glucosidase [EC:3.2.1.21]	543.278	4.51522e-162	TRUE			TRUE	TRUE	FALSE	FALSE	FALSE	SRR9161506_SRR9161507_k127_224276	FALSE	FALSE	2550	18339	10953		10		FALSE	FALSE	FALSE	TRUE	TRUE	TRUE	TRUE	FALSE	FALSE	FALSE	3	TRUE	FALSE	FALSE	FALSE	FALSE	FALSE	FALSE
SRR9161506_SRR9161507_k127_224276_49	Viromes	human_gut_SRR9161506_contigs	Human gut	CheckAMG	KEGG	K17641	bxlA; beta-xylosidase	784.238	1.7243e-234	TRUE	0.856478	very high	FALSE	TRUE	FALSE	FALSE	FALSE	SRR9161506_SRR9161507_k127_224276	FALSE	FALSE	2550	18339	10953		10		FALSE	FALSE	FALSE	TRUE	TRUE	TRUE	TRUE	FALSE	FALSE	FALSE	3	TRUE	FALSE	FALSE	FALSE	FALSE	FALSE	FALSE
SRR9161506_SRR9161507_k127_224276_49	Viromes	human_gut_SRR9161506_contigs	Human gut	DRAM-V	Pfam	PF00933	Glycosyl hydrolase family 3 N terminal domain	231	5.793e-62	TRUE	0.5	medium	TRUE	FALSE	FALSE	FALSE	FALSE	SRR9161506_SRR9161507_k127_224276	FALSE	FALSE	2550	18339	10953		10		FALSE	FALSE	FALSE	TRUE	TRUE	TRUE	TRUE	FALSE	FALSE	FALSE	3	TRUE	FALSE	FALSE	FALSE	FALSE	FALSE	FALSE
SRR9161506_SRR9161507_k127_224276_5	Viromes	human_gut_SRR9161506_contigs	Human gut	CheckAMG	KEGG	K00798	MMAB, pduO; cob(I)alamin adenosyltransferase [EC:2.5.1.17]	216.668	4.04941e-63	TRUE	0.815659	very high	FALSE	FALSE	FALSE	TRUE	TRUE	SRR9161506_SRR9161507_k127_224276	FALSE	FALSE		23322		31701		10	FALSE	FALSE	TRUE	TRUE	TRUE	TRUE	TRUE	FALSE	FALSE	FALSE	3	TRUE	FALSE	FALSE	FALSE	FALSE	FALSE	TRUE
SRR9161506_SRR9161507_k127_224276_5	Viromes	human_gut_SRR9161506_contigs	Human gut	CheckAMG	Pfam	PF01923	Cobalamin adenosyltransferase	201.829	9.61575e-59	TRUE			FALSE	FALSE	FALSE	TRUE	TRUE	SRR9161506_SRR9161507_k127_224276	FALSE	FALSE		23322		31701		10	FALSE	FALSE	TRUE	TRUE	TRUE	TRUE	TRUE	FALSE	FALSE	FALSE	3	TRUE	FALSE	FALSE	FALSE	FALSE	FALSE	TRUE
SRR9161506_SRR9161507_k127_224276_5	Viromes	human_gut_SRR9161506_contigs	Human gut	DRAM-V	KEGG	K00798	MMAB, pduO; cob(I)alamin adenosyltransferase [EC:2.5.1.17]	223.2	4e-65	TRUE	0.815659	very high	FALSE	FALSE	FALSE	TRUE	TRUE	SRR9161506_SRR9161507_k127_224276	FALSE	FALSE		23322		31701		10	FALSE	FALSE	TRUE	TRUE	TRUE	TRUE	TRUE	FALSE	FALSE	FALSE	3	TRUE	FALSE	FALSE	FALSE	FALSE	FALSE	TRUE
SRR9161506_SRR9161507_k127_224276_5	Viromes	human_gut_SRR9161506_contigs	Human gut	DRAM-V	Pfam	PF01923	Cobalamin adenosyltransferase	213	1.619e-63	TRUE			FALSE	FALSE	FALSE	TRUE	TRUE	SRR9161506_SRR9161507_k127_224276	FALSE	FALSE		23322		31701		10	FALSE	FALSE	TRUE	TRUE	TRUE	TRUE	TRUE	FALSE	FALSE	FALSE	3	TRUE	FALSE	FALSE	FALSE	FALSE	FALSE	TRUE
SRR9161506_SRR9161507_k127_224276_55	Viromes	human_gut_SRR9161506_contigs	Human gut	CheckAMG	KEGG	K21573	susC; TonB-dependent starch-binding outer membrane protein SusC	818.918	9.64318e-245	TRUE	0.789415	high						SRR9161506_SRR9161507_k127_224276	FALSE	FALSE	12378	8511	20781		10		FALSE	FALSE	FALSE	TRUE	TRUE	TRUE	TRUE	FALSE	FALSE	FALSE	3	TRUE	FALSE	FALSE	FALSE	FALSE	FALSE	FALSE
SRR9161506_SRR9161507_k127_224276_55	Viromes	human_gut_SRR9161506_contigs	Human gut	CheckAMG	Pfam	PF00593	TonB dependent receptor-like, beta-barrel	62.2568	1.00665e-15	TRUE			TRUE	FALSE	FALSE	FALSE	FALSE	SRR9161506_SRR9161507_k127_224276	FALSE	FALSE	12378	8511	20781		10		FALSE	FALSE	FALSE	TRUE	TRUE	TRUE	TRUE	FALSE	FALSE	FALSE	3	TRUE	FALSE	FALSE	FALSE	FALSE	FALSE	FALSE
SRR9161506_SRR9161507_k127_224276_55	Viromes	human_gut_SRR9161506_contigs	Human gut	DRAM-V	MEROPS	I39	interact with endopeptidases regardless of catalytic type			TRUE								SRR9161506_SRR9161507_k127_224276	FALSE	FALSE	12378	8511	20781		10		FALSE	FALSE	FALSE	TRUE	TRUE	TRUE	TRUE	FALSE	FALSE	FALSE	3	TRUE	FALSE	FALSE	FALSE	FALSE	FALSE	FALSE
SRR9161506_SRR9161507_k127_224367_19	Viromes	human_gut_SRR9161506_contigs	Human gut	CheckAMG	KEGG	K02879	RP-L17, MRPL17, rplQ; large subunit ribosomal protein L17	166.312	1.57045e-47	TRUE								SRR9161506_SRR9161507_k127_224367	FALSE	FALSE	3501	3189					FALSE	FALSE	FALSE	TRUE	TRUE	TRUE	TRUE	FALSE	FALSE	FALSE	3	TRUE	FALSE	FALSE	FALSE	FALSE	FALSE	FALSE
SRR9161506_SRR9161507_k127_224367_19	Viromes	human_gut_SRR9161506_contigs	Human gut	CheckAMG	Pfam	PF01196	Ribosomal protein L17	118.005	3.32131e-33	TRUE								SRR9161506_SRR9161507_k127_224367	FALSE	FALSE	3501	3189					FALSE	FALSE	FALSE	TRUE	TRUE	TRUE	TRUE	FALSE	FALSE	FALSE	3	TRUE	FALSE	FALSE	FALSE	FALSE	FALSE	FALSE
SRR9161506_SRR9161507_k127_224367_19	Viromes	human_gut_SRR9161506_contigs	Human gut	DRAM-V	KEGG	K02879	large subunit ribosomal protein L17	175.6	2.6e-50	TRUE								SRR9161506_SRR9161507_k127_224367	FALSE	FALSE	3501	3189					FALSE	FALSE	FALSE	TRUE	TRUE	TRUE	TRUE	FALSE	FALSE	FALSE	3	TRUE	FALSE	FALSE	FALSE	FALSE	FALSE	FALSE
SRR9161506_SRR9161507_k127_224367_21	Viromes	human_gut_SRR9161506_contigs	Human gut	CheckAMG	KEGG	K02871	RP-L13, MRPL13, rplM; large subunit ribosomal protein L13	237.253	3.85168e-69	TRUE								SRR9161506_SRR9161507_k127_224367	FALSE	FALSE	4698	1992					FALSE	FALSE	FALSE	TRUE	TRUE	TRUE	TRUE	FALSE	FALSE	FALSE	3	TRUE	FALSE	FALSE	FALSE	FALSE	FALSE	FALSE
SRR9161506_SRR9161507_k127_224367_21	Viromes	human_gut_SRR9161506_contigs	Human gut	CheckAMG	Pfam	PF00572	Ribosomal protein L13	157.118	2.32667e-45	TRUE								SRR9161506_SRR9161507_k127_224367	FALSE	FALSE	4698	1992					FALSE	FALSE	FALSE	TRUE	TRUE	TRUE	TRUE	FALSE	FALSE	FALSE	3	TRUE	FALSE	FALSE	FALSE	FALSE	FALSE	FALSE
SRR9161506_SRR9161507_k127_224367_21	Viromes	human_gut_SRR9161506_contigs	Human gut	DRAM-V	KEGG	K02871	large subunit ribosomal protein L13	233	6.9e-68	TRUE								SRR9161506_SRR9161507_k127_224367	FALSE	FALSE	4698	1992					FALSE	FALSE	FALSE	TRUE	TRUE	TRUE	TRUE	FALSE	FALSE	FALSE	3	TRUE	FALSE	FALSE	FALSE	FALSE	FALSE	FALSE
SRR9161506_SRR9161507_k127_224367_22	Viromes	human_gut_SRR9161506_contigs	Human gut	CheckAMG	Pfam	PF00380	Ribosomal protein S9/S16	153.475	4.24073e-44	TRUE								SRR9161506_SRR9161507_k127_224367	FALSE	FALSE	5136	1554					FALSE	FALSE	FALSE	TRUE	TRUE	TRUE	TRUE	FALSE	FALSE	FALSE	3	TRUE	FALSE	FALSE	FALSE	FALSE	FALSE	FALSE
SRR9161506_SRR9161507_k127_224367_22	Viromes	human_gut_SRR9161506_contigs	Human gut	DRAM-V	KEGG	K02996	small subunit ribosomal protein S9	180.4	8.1e-52	TRUE								SRR9161506_SRR9161507_k127_224367	FALSE	FALSE	5136	1554					FALSE	FALSE	FALSE	TRUE	TRUE	TRUE	TRUE	FALSE	FALSE	FALSE	3	TRUE	FALSE	FALSE	FALSE	FALSE	FALSE	FALSE
SRR9161506_SRR9161507_k127_22465_24	Viromes	human_gut_SRR9161506_contigs	Human gut	CheckAMG	KEGG	K02909	RP-L31, rpmE; large subunit ribosomal protein L31	110.892	7.12712e-31	TRUE								SRR9161506_SRR9161507_k127_22465	FALSE	FALSE	759	1482					FALSE	FALSE	FALSE	TRUE	TRUE	TRUE	TRUE	FALSE	FALSE	FALSE	2	TRUE	FALSE	FALSE	FALSE	FALSE	FALSE	FALSE
SRR9161506_SRR9161507_k127_22465_24	Viromes	human_gut_SRR9161506_contigs	Human gut	CheckAMG	Pfam	PF01197	Ribosomal protein L31	108.252	2.15173e-30	TRUE								SRR9161506_SRR9161507_k127_22465	FALSE	FALSE	759	1482					FALSE	FALSE	FALSE	TRUE	TRUE	TRUE	TRUE	FALSE	FALSE	FALSE	2	TRUE	FALSE	FALSE	FALSE	FALSE	FALSE	FALSE
SRR9161506_SRR9161507_k127_22465_24	Viromes	human_gut_SRR9161506_contigs	Human gut	DRAM-V	KEGG	K02909	large subunit ribosomal protein L31	105.9	1.4e-29	TRUE								SRR9161506_SRR9161507_k127_22465	FALSE	FALSE	759	1482					FALSE	FALSE	FALSE	TRUE	TRUE	TRUE	TRUE	FALSE	FALSE	FALSE	2	TRUE	FALSE	FALSE	FALSE	FALSE	FALSE	FALSE
SRR9161506_SRR9161507_k127_22465_26	Viromes	human_gut_SRR9161506_contigs	Human gut	CheckAMG	FOAM	HMMsoil16058	rpiB; ribose 5-phosphate isomerase B [EC:5.3.1.6]	153.019	5.30937e-44	TRUE	0.793382	high	FALSE	FALSE	FALSE	FALSE	TRUE	SRR9161506_SRR9161507_k127_22465	FALSE	FALSE	1509	732					FALSE	FALSE	TRUE	TRUE	TRUE	TRUE	TRUE	FALSE	FALSE	FALSE	2	TRUE	FALSE	FALSE	FALSE	FALSE	FALSE	FALSE
SRR9161506_SRR9161507_k127_22465_26	Viromes	human_gut_SRR9161506_contigs	Human gut	CheckAMG	KEGG	K01808	rpiB; ribose 5-phosphate isomerase B [EC:5.3.1.6]	194.599	2.29731e-56	TRUE	0.793382	high	FALSE	FALSE	FALSE	FALSE	TRUE	SRR9161506_SRR9161507_k127_22465	FALSE	FALSE	1509	732					FALSE	FALSE	TRUE	TRUE	TRUE	TRUE	TRUE	FALSE	FALSE	FALSE	2	TRUE	FALSE	FALSE	FALSE	FALSE	FALSE	FALSE
SRR9161506_SRR9161507_k127_22465_26	Viromes	human_gut_SRR9161506_contigs	Human gut	CheckAMG	Pfam	PF02502	Ribose/Galactose Isomerase	160.78	2.30965e-46	TRUE	0.814556	very high	FALSE	FALSE	FALSE	FALSE	TRUE	SRR9161506_SRR9161507_k127_22465	FALSE	FALSE	1509	732					FALSE	FALSE	TRUE	TRUE	TRUE	TRUE	TRUE	FALSE	FALSE	FALSE	2	TRUE	FALSE	FALSE	FALSE	FALSE	FALSE	FALSE
SRR9161506_SRR9161507_k127_22465_26	Viromes	human_gut_SRR9161506_contigs	Human gut	DRAM-V	KEGG	K01808	ribose 5-phosphate isomerase [EC:5.3.1.6] [RN:R01056]	196.8	8.8e-57	TRUE	0.793382	high	FALSE	FALSE	FALSE	FALSE	TRUE	SRR9161506_SRR9161507_k127_22465	FALSE	FALSE	1509	732					FALSE	FALSE	TRUE	TRUE	TRUE	TRUE	TRUE	FALSE	FALSE	FALSE	2	TRUE	FALSE	FALSE	FALSE	FALSE	FALSE	FALSE
SRR9161506_SRR9161507_k127_22465_26	Viromes	human_gut_SRR9161506_contigs	Human gut	DRAM-V	Pfam	PF02502	Ribose/Galactose Isomerase	153	6.569e-43	TRUE	0.814556	very high	FALSE	FALSE	FALSE	FALSE	TRUE	SRR9161506_SRR9161507_k127_22465	FALSE	FALSE	1509	732					FALSE	FALSE	TRUE	TRUE	TRUE	TRUE	TRUE	FALSE	FALSE	FALSE	2	TRUE	FALSE	FALSE	FALSE	FALSE	FALSE	FALSE
SRR9161506_SRR9161507_k127_22465_4	Viromes	human_gut_SRR9161506_contigs	Human gut	CheckAMG	Pfam	PF01084	Ribosomal protein S18	94.3036	4.45872e-26	TRUE								SRR9161506_SRR9161507_k127_22465	FALSE	TRUE	522	216					FALSE	FALSE	FALSE	TRUE	TRUE	TRUE	TRUE	FALSE	FALSE	FALSE	2	TRUE	FALSE	FALSE	FALSE	FALSE	FALSE	TRUE
SRR9161506_SRR9161507_k127_22465_4	Viromes	human_gut_SRR9161506_contigs	Human gut	DRAM-V	KEGG	K02963	small subunit ribosomal protein S18	97	1.8e-26	TRUE								SRR9161506_SRR9161507_k127_22465	FALSE	TRUE	522	216					FALSE	FALSE	FALSE	TRUE	TRUE	TRUE	TRUE	FALSE	FALSE	FALSE	2	TRUE	FALSE	FALSE	FALSE	FALSE	FALSE	TRUE
SRR9161506_SRR9161507_k127_22465_6	Viromes	human_gut_SRR9161506_contigs	Human gut	CheckAMG	KEGG	K02939	RP-L9, MRPL9, rplI; large subunit ribosomal protein L9	107.381	1.10668e-29	TRUE								SRR9161506_SRR9161507_k127_22465	FALSE	TRUE	999	441					FALSE	FALSE	FALSE	TRUE	TRUE	TRUE	TRUE	FALSE	FALSE	FALSE	2	TRUE	FALSE	FALSE	FALSE	FALSE	FALSE	TRUE
SRR9161506_SRR9161507_k127_22465_6	Viromes	human_gut_SRR9161506_contigs	Human gut	CheckAMG	Pfam	PF03948	Ribosomal protein L9, C-terminal domain	80.5269	1.1567e-21	TRUE								SRR9161506_SRR9161507_k127_22465	FALSE	TRUE	999	441					FALSE	FALSE	FALSE	TRUE	TRUE	TRUE	TRUE	FALSE	FALSE	FALSE	2	TRUE	FALSE	FALSE	FALSE	FALSE	FALSE	TRUE
SRR9161506_SRR9161507_k127_22465_6	Viromes	human_gut_SRR9161506_contigs	Human gut	DRAM-V	KEGG	K02939	large subunit ribosomal protein L9	113.1	2.8e-31	TRUE								SRR9161506_SRR9161507_k127_22465	FALSE	TRUE	999	441					FALSE	FALSE	FALSE	TRUE	TRUE	TRUE	TRUE	FALSE	FALSE	FALSE	2	TRUE	FALSE	FALSE	FALSE	FALSE	FALSE	TRUE
SRR9161506_SRR9161507_k127_224676_3	Viromes	human_gut_SRR9161506_contigs	Human gut	CheckAMG	FOAM	HMMsoil35839	ftsX; cell division transport system permease protein	86.215	2.46041e-23	TRUE								SRR9161506_SRR9161507_k127_224676	FALSE	FALSE	693	906					FALSE	FALSE	FALSE	TRUE	TRUE	TRUE	TRUE	FALSE	FALSE	FALSE	2	TRUE	FALSE	FALSE	FALSE	FALSE	FALSE	TRUE
SRR9161506_SRR9161507_k127_224676_3	Viromes	human_gut_SRR9161506_contigs	Human gut	CheckAMG	KEGG	K09811	ftsX; cell division transport system permease protein	208.821	1.49404e-60	TRUE								SRR9161506_SRR9161507_k127_224676	FALSE	FALSE	693	906					FALSE	FALSE	FALSE	TRUE	TRUE	TRUE	TRUE	FALSE	FALSE	FALSE	2	TRUE	FALSE	FALSE	FALSE	FALSE	FALSE	TRUE
SRR9161506_SRR9161507_k127_224676_3	Viromes	human_gut_SRR9161506_contigs	Human gut	DRAM-V	KEGG	K09811	ftsX; cell division transport system permease protein	206	1e-59	TRUE								SRR9161506_SRR9161507_k127_224676	FALSE	FALSE	693	906					FALSE	FALSE	FALSE	TRUE	TRUE	TRUE	TRUE	FALSE	FALSE	FALSE	2	TRUE	FALSE	FALSE	FALSE	FALSE	FALSE	TRUE
SRR9161506_SRR9161507_k127_224676_5	Viromes	human_gut_SRR9161506_contigs	Human gut	CheckAMG	KEGG	K03797	E3.4.21.102, prc, ctpA; carboxyl-terminal processing protease [EC:3.4.21.102]	270.003	7.62694e-79	TRUE			TRUE	FALSE	FALSE	FALSE	FALSE	SRR9161506_SRR9161507_k127_224676	FALSE	FALSE	1299	9588					FALSE	FALSE	FALSE	TRUE	TRUE	TRUE	TRUE	FALSE	FALSE	FALSE	2	TRUE	FALSE	FALSE	FALSE	FALSE	FALSE	TRUE
SRR9161506_SRR9161507_k127_224676_5	Viromes	human_gut_SRR9161506_contigs	Human gut	DRAM-V	MEROPS	S41A	Catlytic type: Serine; recognizes a C-terminal tripeptide, Xaa-Yaa-Zaa, in which Xaa is preferably Ala or Leu, Yaa is preferably Ala or Tyr and Zaa is preferably Ala and cleaves at a variable distance from the C-terminus; important for the degradation of incorrectly synthesized proteins			TRUE								SRR9161506_SRR9161507_k127_224676	FALSE	FALSE	1299	9588					FALSE	FALSE	FALSE	TRUE	TRUE	TRUE	TRUE	FALSE	FALSE	FALSE	2	TRUE	FALSE	FALSE	FALSE	FALSE	FALSE	TRUE
SRR9161506_SRR9161507_k127_224676_8	Viromes	human_gut_SRR9161506_contigs	Human gut	CheckAMG	KEGG	K02040	pstS; phosphate transport system substrate-binding protein	140.92	8.65931e-40	TRUE	0.625113	high						SRR9161506_SRR9161507_k127_224676	FALSE	FALSE	4431	6456					FALSE	FALSE	TRUE	TRUE	TRUE	TRUE	TRUE	FALSE	FALSE	FALSE	2	TRUE	FALSE	FALSE	FALSE	FALSE	FALSE	FALSE
SRR9161506_SRR9161507_k127_224676_8	Viromes	human_gut_SRR9161506_contigs	Human gut	CheckAMG	Pfam	PF12849	PBP superfamily domain	89.09	5.11576e-24	TRUE								SRR9161506_SRR9161507_k127_224676	FALSE	FALSE	4431	6456					FALSE	FALSE	TRUE	TRUE	TRUE	TRUE	TRUE	FALSE	FALSE	FALSE	2	TRUE	FALSE	FALSE	FALSE	FALSE	FALSE	FALSE
SRR9161506_SRR9161507_k127_224676_8	Viromes	human_gut_SRR9161506_contigs	Human gut	DRAM-V	KEGG	K02040	pstS; phosphate transport system substrate-binding protein	138.6	5e-39	TRUE	0.625113	high						SRR9161506_SRR9161507_k127_224676	FALSE	FALSE	4431	6456					FALSE	FALSE	TRUE	TRUE	TRUE	TRUE	TRUE	FALSE	FALSE	FALSE	2	TRUE	FALSE	FALSE	FALSE	FALSE	FALSE	FALSE
SRR9161506_SRR9161507_k127_224684_12	Viromes	human_gut_SRR9161506_contigs	Human gut	CheckAMG	KEGG	K02067	mlaD, linM; phospholipid/cholesterol/gamma-HCH transport system substrate-binding protein	147.264	1.16088e-41	TRUE	0.749486	high	FALSE	FALSE	TRUE	FALSE	FALSE	SRR9161506_SRR9161507_k127_224684	FALSE	FALSE	1146	1002					FALSE	FALSE	TRUE	TRUE	TRUE	TRUE	TRUE	FALSE	FALSE	FALSE	3	TRUE	FALSE	FALSE	FALSE	FALSE	FALSE	FALSE
SRR9161506_SRR9161507_k127_224684_12	Viromes	human_gut_SRR9161506_contigs	Human gut	DRAM-V	KEGG	K02067	mlaD, linM; phospholipid/cholesterol/gamma-HCH transport system substrate-binding protein	144.2	8.4e-41	TRUE	0.749486	high	FALSE	FALSE	TRUE	FALSE	FALSE	SRR9161506_SRR9161507_k127_224684	FALSE	FALSE	1146	1002					FALSE	FALSE	TRUE	TRUE	TRUE	TRUE	TRUE	FALSE	FALSE	FALSE	3	TRUE	FALSE	FALSE	FALSE	FALSE	FALSE	FALSE
SRR9161506_SRR9161507_k127_224684_24	Viromes	human_gut_SRR9161506_contigs	Human gut	CheckAMG	KEGG	K21573	susC; TonB-dependent starch-binding outer membrane protein SusC	830.016	4.28158e-248	TRUE	0.789415	high						SRR9161506_SRR9161507_k127_224684	FALSE	FALSE	6879	6018					FALSE	FALSE	FALSE	TRUE	TRUE	TRUE	TRUE	FALSE	FALSE	FALSE	3	TRUE	FALSE	FALSE	FALSE	FALSE	FALSE	FALSE
SRR9161506_SRR9161507_k127_224684_24	Viromes	human_gut_SRR9161506_contigs	Human gut	DRAM-V	MEROPS	I39	interact with endopeptidases regardless of catalytic type			TRUE								SRR9161506_SRR9161507_k127_224684	FALSE	FALSE	6879	6018					FALSE	FALSE	FALSE	TRUE	TRUE	TRUE	TRUE	FALSE	FALSE	FALSE	3	TRUE	FALSE	FALSE	FALSE	FALSE	FALSE	FALSE
SRR9161506_SRR9161507_k127_224918_15	Viromes	human_gut_SRR9161506_contigs	Human gut	CheckAMG	KEGG	K00991	ispD; 2-C-methyl-D-erythritol 4-phosphate cytidylyltransferase [EC:2.7.7.60]	231.075	3.34244e-67	TRUE	0.792697	high	FALSE	FALSE	FALSE	FALSE	TRUE	SRR9161506_SRR9161507_k127_224918	FALSE	TRUE	2784	1341					FALSE	FALSE	TRUE	TRUE	TRUE	TRUE	TRUE	FALSE	FALSE	FALSE	3	TRUE	FALSE	FALSE	FALSE	FALSE	FALSE	FALSE
SRR9161506_SRR9161507_k127_224918_15	Viromes	human_gut_SRR9161506_contigs	Human gut	CheckAMG	Pfam	PF01128	2-C-methyl-D-erythritol 4-phosphate cytidylyltransferase	183.186	7.47933e-53	TRUE	0.833711	very high	FALSE	FALSE	FALSE	FALSE	TRUE	SRR9161506_SRR9161507_k127_224918	FALSE	TRUE	2784	1341					FALSE	FALSE	TRUE	TRUE	TRUE	TRUE	TRUE	FALSE	FALSE	FALSE	3	TRUE	FALSE	FALSE	FALSE	FALSE	FALSE	FALSE
SRR9161506_SRR9161507_k127_224918_15	Viromes	human_gut_SRR9161506_contigs	Human gut	DRAM-V	Pfam	PF02348	Cytidylyltransferase	45	1.19e-05	TRUE			FALSE	FALSE	FALSE	FALSE	TRUE	SRR9161506_SRR9161507_k127_224918	FALSE	TRUE	2784	1341					FALSE	FALSE	TRUE	TRUE	TRUE	TRUE	TRUE	FALSE	FALSE	FALSE	3	TRUE	FALSE	FALSE	FALSE	FALSE	FALSE	FALSE
SRR9161506_SRR9161507_k127_225292_17	Viromes	human_gut_SRR9161506_contigs	Human gut	CheckAMG	FOAM	HMMsoil69795	uidA, GUSB; beta-glucuronidase [EC:3.2.1.31]	504.592	4.02584e-150	TRUE	0.666667	high	TRUE	TRUE	FALSE	FALSE	FALSE	SRR9161506_SRR9161507_k127_225292	FALSE	FALSE		5862					FALSE	FALSE	FALSE	TRUE	TRUE	TRUE	TRUE	FALSE	FALSE	FALSE	3	TRUE	FALSE	FALSE	FALSE	FALSE	FALSE	FALSE
SRR9161506_SRR9161507_k127_225292_17	Viromes	human_gut_SRR9161506_contigs	Human gut	CheckAMG	KEGG	K01190	beta-galactosidase	250.488	4.54005e-73	TRUE	0.664787	high	TRUE	TRUE	FALSE	FALSE	FALSE	SRR9161506_SRR9161507_k127_225292	FALSE	FALSE		5862					FALSE	FALSE	FALSE	TRUE	TRUE	TRUE	TRUE	FALSE	FALSE	FALSE	3	TRUE	FALSE	FALSE	FALSE	FALSE	FALSE	FALSE
SRR9161506_SRR9161507_k127_225292_17	Viromes	human_gut_SRR9161506_contigs	Human gut	CheckAMG	KEGG	K01190	lacZ; beta-galactosidase [EC:3.2.1.23]	250.488	4.54005e-73	TRUE	0.664787	high	TRUE	TRUE	FALSE	FALSE	FALSE	SRR9161506_SRR9161507_k127_225292	FALSE	FALSE		5862					FALSE	FALSE	FALSE	TRUE	TRUE	TRUE	TRUE	FALSE	FALSE	FALSE	3	TRUE	FALSE	FALSE	FALSE	FALSE	FALSE	FALSE
SRR9161506_SRR9161507_k127_225292_17	Viromes	human_gut_SRR9161506_contigs	Human gut	DRAM-V	Pfam	PF00703	Glycosyl hydrolases family 2; beta-galactosidase	46	3.496e-05	TRUE	0.5	medium	TRUE	FALSE	FALSE	FALSE	FALSE	SRR9161506_SRR9161507_k127_225292	FALSE	FALSE		5862					FALSE	FALSE	FALSE	TRUE	TRUE	TRUE	TRUE	FALSE	FALSE	FALSE	3	TRUE	FALSE	FALSE	FALSE	FALSE	FALSE	FALSE
SRR9161506_SRR9161507_k127_225292_19	Viromes	human_gut_SRR9161506_contigs	Human gut	CheckAMG	FOAM	HMMsoil61966	E3.2.1.25, MANBA, manB; beta-mannosidase [EC:3.2.1.25]	144.914	4.26949e-41	TRUE			TRUE	TRUE	FALSE	FALSE	FALSE	SRR9161506_SRR9161507_k127_225292	FALSE	FALSE		3045					FALSE	FALSE	FALSE	TRUE	TRUE	TRUE	TRUE	FALSE	FALSE	FALSE	3	TRUE	FALSE	FALSE	FALSE	FALSE	FALSE	FALSE
SRR9161506_SRR9161507_k127_225292_19	Viromes	human_gut_SRR9161506_contigs	Human gut	CheckAMG	KEGG	K01192	E3.2.1.25, MANBA, manB; beta-mannosidase [EC:3.2.1.25]	547.896	5.64259e-163	TRUE			TRUE	TRUE	FALSE	FALSE	FALSE	SRR9161506_SRR9161507_k127_225292	FALSE	FALSE		3045					FALSE	FALSE	FALSE	TRUE	TRUE	TRUE	TRUE	FALSE	FALSE	FALSE	3	TRUE	FALSE	FALSE	FALSE	FALSE	FALSE	FALSE
SRR9161506_SRR9161507_k127_225292_19	Viromes	human_gut_SRR9161506_contigs	Human gut	CheckAMG	KEGG	K01192	beta-mannosidase	547.896	5.64259e-163	TRUE			TRUE	TRUE	FALSE	FALSE	FALSE	SRR9161506_SRR9161507_k127_225292	FALSE	FALSE		3045					FALSE	FALSE	FALSE	TRUE	TRUE	TRUE	TRUE	FALSE	FALSE	FALSE	3	TRUE	FALSE	FALSE	FALSE	FALSE	FALSE	FALSE
SRR9161506_SRR9161507_k127_225292_19	Viromes	human_gut_SRR9161506_contigs	Human gut	DRAM-V	Pfam	PF00703	Glycosyl hydrolases family 2; beta-galactosidase	44	0.0001928	TRUE	0.5	medium	TRUE	FALSE	FALSE	FALSE	FALSE	SRR9161506_SRR9161507_k127_225292	FALSE	FALSE		3045					FALSE	FALSE	FALSE	TRUE	TRUE	TRUE	TRUE	FALSE	FALSE	FALSE	3	TRUE	FALSE	FALSE	FALSE	FALSE	FALSE	FALSE
SRR9161506_SRR9161507_k127_225292_23	Viromes	human_gut_SRR9161506_contigs	Human gut	CheckAMG	FOAM	HMMsoil10231	E3.2.1.4; endoglucanase [EC:3.2.1.4]	198.681	1.35482e-57	TRUE	0.5	medium	TRUE	TRUE	FALSE	FALSE	FALSE	SRR9161506_SRR9161507_k127_225292	FALSE	FALSE	2247	15876					FALSE	FALSE	FALSE	TRUE	TRUE	TRUE	TRUE	FALSE	FALSE	FALSE	3	TRUE	FALSE	FALSE	FALSE	FALSE	FALSE	FALSE
SRR9161506_SRR9161507_k127_225292_23	Viromes	human_gut_SRR9161506_contigs	Human gut	CheckAMG	Pfam	PF00150	Cellulase (glycosyl hydrolase family 5)	99.961	2.10302e-27	TRUE	0.5	medium	TRUE	FALSE	FALSE	FALSE	FALSE	SRR9161506_SRR9161507_k127_225292	FALSE	FALSE	2247	15876					FALSE	FALSE	FALSE	TRUE	TRUE	TRUE	TRUE	FALSE	FALSE	FALSE	3	TRUE	FALSE	FALSE	FALSE	FALSE	FALSE	FALSE
SRR9161506_SRR9161507_k127_225292_23	Viromes	human_gut_SRR9161506_contigs	Human gut	DRAM-V	Pfam	PF00150	Cellulase; endo-beta-1,4-mannosidase	137	1.029e-33	TRUE	0.5	medium	TRUE	FALSE	FALSE	FALSE	FALSE	SRR9161506_SRR9161507_k127_225292	FALSE	FALSE	2247	15876					FALSE	FALSE	FALSE	TRUE	TRUE	TRUE	TRUE	FALSE	FALSE	FALSE	3	TRUE	FALSE	FALSE	FALSE	FALSE	FALSE	FALSE
SRR9161506_SRR9161507_k127_22541_4	Viromes	human_gut_SRR9161506_contigs	Human gut	CheckAMG	KEGG	K16557	exoA; succinoglycan biosynthesis protein ExoA [EC:2.4.-.-]	146.301	1.63751e-41	TRUE			TRUE	TRUE	FALSE	FALSE	FALSE	SRR9161506_SRR9161507_k127_22541	FALSE	TRUE	993	1041					FALSE	FALSE	FALSE	TRUE	TRUE	TRUE	TRUE	FALSE	FALSE	FALSE	3	TRUE	FALSE	FALSE	FALSE	FALSE	FALSE	TRUE
SRR9161506_SRR9161507_k127_22541_4	Viromes	human_gut_SRR9161506_contigs	Human gut	CheckAMG	Pfam	PF00535	Glycosyl transferase family 2	98.6343	4.56065e-27	TRUE			TRUE	FALSE	FALSE	FALSE	FALSE	SRR9161506_SRR9161507_k127_22541	FALSE	TRUE	993	1041					FALSE	FALSE	FALSE	TRUE	TRUE	TRUE	TRUE	FALSE	FALSE	FALSE	3	TRUE	FALSE	FALSE	FALSE	FALSE	FALSE	TRUE
SRR9161506_SRR9161507_k127_22541_4	Viromes	human_gut_SRR9161506_contigs	Human gut	DRAM-V	dbCAN	GT2	GT2 cellulose synthase (EC 2.4.1.12); chitin synthase (EC 2.4.1.16); dolichyl-phosphate beta-D-mannosyltransferase (EC 2.4.1.83); dolichyl-phosphate beta-glucosyltransferase (EC 2.4.1.117); N-acetylglucosaminyltransferase (EC 2.4.1.-); N-acetylgalactosaminyltransferase (EC 2.4.1.-); hyaluronan synthase (EC 2.4.1.212); chitin oligosaccharide synthase (EC 2.4.1.-); beta-1,3-glucan synthase (EC 2.4.1.34); beta-1,4-mannan synthase (EC 2.4.1.-); beta-mannosylphosphodecaprenol-mannooligosaccharide alpha-1,6-mannosyltransferase (EC 2.4.1.199); UDP-Galf: rhamnopyranosyl-N-acetylglucosaminyl-PP-decaprenol beta-1,4/1,5-galactofuranosyltransferase (EC 2.4.1.287); UDP-Galf: galactofuranosyl-galactofuranosyl-rhamnosyl-N-acetylglucosaminyl-PP-decaprenol beta-1,5/1,6-galactofuranosyltransferase (EC 2.4.1.288); dTDP-L-Rha: N-acetylglucosaminyl-PP-decaprenol alpha-1,3-L-rhamnosyltransferase (EC 2.4.1.289)			TRUE	0.0833333	very low	TRUE	TRUE	FALSE	FALSE	TRUE	SRR9161506_SRR9161507_k127_22541	FALSE	TRUE	993	1041					FALSE	FALSE	FALSE	TRUE	TRUE	TRUE	TRUE	FALSE	FALSE	FALSE	3	TRUE	FALSE	FALSE	FALSE	FALSE	FALSE	TRUE
SRR9161506_SRR9161507_k127_22543_18	Viromes	human_gut_SRR9161506_contigs	Human gut	CheckAMG	KEGG	K06894	yfhM; alpha-2-macroglobulin	824.073	5.65853e-246	TRUE								SRR9161506_SRR9161507_k127_22543	FALSE	FALSE	6615	6351		12348		10	FALSE	FALSE	FALSE	TRUE	TRUE	TRUE	TRUE	FALSE	FALSE	FALSE	3	TRUE	FALSE	FALSE	FALSE	FALSE	FALSE	FALSE
SRR9161506_SRR9161507_k127_22543_18	Viromes	human_gut_SRR9161506_contigs	Human gut	DRAM-V	MEROPS	I39	interact with endopeptidases regardless of catalytic type			TRUE								SRR9161506_SRR9161507_k127_22543	FALSE	FALSE	6615	6351		12348		10	FALSE	FALSE	FALSE	TRUE	TRUE	TRUE	TRUE	FALSE	FALSE	FALSE	3	TRUE	FALSE	FALSE	FALSE	FALSE	FALSE	FALSE
SRR9161506_SRR9161507_k127_22543_31	Viromes	human_gut_SRR9161506_contigs	Human gut	CheckAMG	KEGG	K02887	RP-L20, MRPL20, rplT; large subunit ribosomal protein L20	171.357	5.05111e-49	TRUE								SRR9161506_SRR9161507_k127_22543	FALSE	FALSE	6933	723	11829		10		FALSE	FALSE	FALSE	TRUE	TRUE	TRUE	TRUE	FALSE	FALSE	FALSE	3	TRUE	FALSE	FALSE	FALSE	FALSE	FALSE	FALSE
SRR9161506_SRR9161507_k127_22543_31	Viromes	human_gut_SRR9161506_contigs	Human gut	CheckAMG	PHROG	phrog_19526		137.634	2.70154e-39	TRUE								SRR9161506_SRR9161507_k127_22543	FALSE	FALSE	6933	723	11829		10		FALSE	FALSE	FALSE	TRUE	TRUE	TRUE	TRUE	FALSE	FALSE	FALSE	3	TRUE	FALSE	FALSE	FALSE	FALSE	FALSE	FALSE
SRR9161506_SRR9161507_k127_22543_31	Viromes	human_gut_SRR9161506_contigs	Human gut	CheckAMG	Pfam	PF00453	Ribosomal protein L20	146.839	2.69564e-42	TRUE								SRR9161506_SRR9161507_k127_22543	FALSE	FALSE	6933	723	11829		10		FALSE	FALSE	FALSE	TRUE	TRUE	TRUE	TRUE	FALSE	FALSE	FALSE	3	TRUE	FALSE	FALSE	FALSE	FALSE	FALSE	FALSE
SRR9161506_SRR9161507_k127_22543_31	Viromes	human_gut_SRR9161506_contigs	Human gut	DRAM-V	KEGG	K02887	large subunit ribosomal protein L20	171.2	4.1e-49	TRUE								SRR9161506_SRR9161507_k127_22543	FALSE	FALSE	6933	723	11829		10		FALSE	FALSE	FALSE	TRUE	TRUE	TRUE	TRUE	FALSE	FALSE	FALSE	3	TRUE	FALSE	FALSE	FALSE	FALSE	FALSE	FALSE
SRR9161506_SRR9161507_k127_22543_32	Viromes	human_gut_SRR9161506_contigs	Human gut	CheckAMG	Pfam	PF01632	Ribosomal protein L35	79.2453	2.89996e-21	TRUE								SRR9161506_SRR9161507_k127_22543	FALSE	FALSE	7317	339	12213		10		FALSE	FALSE	FALSE	TRUE	TRUE	TRUE	TRUE	FALSE	FALSE	FALSE	3	TRUE	FALSE	FALSE	FALSE	FALSE	FALSE	FALSE
SRR9161506_SRR9161507_k127_22543_32	Viromes	human_gut_SRR9161506_contigs	Human gut	DRAM-V	KEGG	K02916	large subunit ribosomal protein L35	59.7	5.3e-15	TRUE								SRR9161506_SRR9161507_k127_22543	FALSE	FALSE	7317	339	12213		10		FALSE	FALSE	FALSE	TRUE	TRUE	TRUE	TRUE	FALSE	FALSE	FALSE	3	TRUE	FALSE	FALSE	FALSE	FALSE	FALSE	FALSE
SRR9161506_SRR9161507_k127_225500_10	Viromes	human_gut_SRR9161506_contigs	Human gut	CheckAMG	KEGG	K06383	spoIIGA; stage II sporulation protein GA (sporulation sigma-E factor processing peptidase) [EC:3.4.23.-]	136.702	1.11459e-38	TRUE			TRUE	FALSE	FALSE	FALSE	FALSE	SRR9161506_SRR9161507_k127_225500	FALSE	FALSE		951					FALSE	FALSE	FALSE	TRUE	TRUE	TRUE	TRUE	FALSE	FALSE	FALSE	3	TRUE	FALSE	FALSE	FALSE	FALSE	FALSE	TRUE
SRR9161506_SRR9161507_k127_225500_10	Viromes	human_gut_SRR9161506_contigs	Human gut	CheckAMG	Pfam	PF03419	Sporulation factor SpoIIGA	111.671	5.01572e-31	TRUE			TRUE	FALSE	FALSE	FALSE	FALSE	SRR9161506_SRR9161507_k127_225500	FALSE	FALSE		951					FALSE	FALSE	FALSE	TRUE	TRUE	TRUE	TRUE	FALSE	FALSE	FALSE	3	TRUE	FALSE	FALSE	FALSE	FALSE	FALSE	TRUE
SRR9161506_SRR9161507_k127_225500_10	Viromes	human_gut_SRR9161506_contigs	Human gut	DRAM-V	MEROPS	A36	Catlytic type: Aspartate; N-terminal propeptide is removed from the sigma factor E precursor			TRUE								SRR9161506_SRR9161507_k127_225500	FALSE	FALSE		951					FALSE	FALSE	FALSE	TRUE	TRUE	TRUE	TRUE	FALSE	FALSE	FALSE	3	TRUE	FALSE	FALSE	FALSE	FALSE	FALSE	TRUE
SRR9161506_SRR9161507_k127_225500_6	Viromes	human_gut_SRR9161506_contigs	Human gut	CheckAMG	Pfam	PF01632	Ribosomal protein L35	72.4025	3.97044e-19	TRUE								SRR9161506_SRR9161507_k127_225500	FALSE	FALSE		3084					FALSE	FALSE	FALSE	TRUE	TRUE	TRUE	TRUE	FALSE	FALSE	FALSE	3	TRUE	FALSE	FALSE	FALSE	FALSE	FALSE	FALSE
SRR9161506_SRR9161507_k127_225500_6	Viromes	human_gut_SRR9161506_contigs	Human gut	DRAM-V	KEGG	K02916	large subunit ribosomal protein L35	44.9	1.8e-10	TRUE								SRR9161506_SRR9161507_k127_225500	FALSE	FALSE		3084					FALSE	FALSE	FALSE	TRUE	TRUE	TRUE	TRUE	FALSE	FALSE	FALSE	3	TRUE	FALSE	FALSE	FALSE	FALSE	FALSE	FALSE
SRR9161506_SRR9161507_k127_225500_7	Viromes	human_gut_SRR9161506_contigs	Human gut	CheckAMG	PHROG	phrog_19526		151.963	9.74541e-44	TRUE								SRR9161506_SRR9161507_k127_225500	FALSE	FALSE		2883					FALSE	FALSE	FALSE	TRUE	TRUE	TRUE	TRUE	FALSE	FALSE	FALSE	3	TRUE	FALSE	FALSE	FALSE	FALSE	FALSE	FALSE
SRR9161506_SRR9161507_k127_225500_7	Viromes	human_gut_SRR9161506_contigs	Human gut	CheckAMG	Pfam	PF00453	Ribosomal protein L20	153.788	1.86256e-44	TRUE								SRR9161506_SRR9161507_k127_225500	FALSE	FALSE		2883					FALSE	FALSE	FALSE	TRUE	TRUE	TRUE	TRUE	FALSE	FALSE	FALSE	3	TRUE	FALSE	FALSE	FALSE	FALSE	FALSE	FALSE
SRR9161506_SRR9161507_k127_225500_7	Viromes	human_gut_SRR9161506_contigs	Human gut	DRAM-V	KEGG	K02887	large subunit ribosomal protein L20	188	3e-54	TRUE								SRR9161506_SRR9161507_k127_225500	FALSE	FALSE		2883					FALSE	FALSE	FALSE	TRUE	TRUE	TRUE	TRUE	FALSE	FALSE	FALSE	3	TRUE	FALSE	FALSE	FALSE	FALSE	FALSE	FALSE
SRR9161506_SRR9161507_k127_225593_2	Viromes	human_gut_SRR9161506_contigs	Human gut	DRAM-V	Pfam	PF00550	Phosphopantetheine attachment site	42	4.569e-06	TRUE								SRR9161506_SRR9161507_k127_225593	FALSE	FALSE		3420		51789		10	FALSE	FALSE	FALSE	TRUE	TRUE	TRUE	TRUE	FALSE	FALSE	FALSE	3	TRUE	FALSE	FALSE	FALSE	FALSE	FALSE	TRUE
SRR9161506_SRR9161507_k127_225593_21	Viromes	human_gut_SRR9161506_contigs	Human gut	CheckAMG	KEGG	K02390	flgE; flagellar hook protein FlgE	372.992	4.95081e-110	TRUE								SRR9161506_SRR9161507_k127_225593	FALSE	FALSE	12840	6153		32364		10	FALSE	FALSE	FALSE	TRUE	TRUE	TRUE	TRUE	FALSE	FALSE	FALSE	3	TRUE	FALSE	FALSE	FALSE	FALSE	FALSE	FALSE
SRR9161506_SRR9161507_k127_225593_21	Viromes	human_gut_SRR9161506_contigs	Human gut	DRAM-V	KEGG	K02390	flagellar hook protein FlgE	358.3	1e-105	TRUE								SRR9161506_SRR9161507_k127_225593	FALSE	FALSE	12840	6153		32364		10	FALSE	FALSE	FALSE	TRUE	TRUE	TRUE	TRUE	FALSE	FALSE	FALSE	3	TRUE	FALSE	FALSE	FALSE	FALSE	FALSE	FALSE
SRR9161506_SRR9161507_k127_225593_39	Viromes	human_gut_SRR9161506_contigs	Human gut	CheckAMG	KEGG	K03737	por, nifJ; pyruvate-ferredoxin/flavodoxin oxidoreductase [EC:1.2.7.1 1.2.8.1]	1842.59	0	TRUE	0.86947	very high						SRR9161506_SRR9161507_k127_225593	FALSE	FALSE	3351	3570		17004		10	FALSE	FALSE	TRUE	TRUE	TRUE	TRUE	TRUE	FALSE	FALSE	FALSE	3	TRUE	FALSE	FALSE	FALSE	FALSE	FALSE	FALSE
SRR9161506_SRR9161507_k127_225593_39	Viromes	human_gut_SRR9161506_contigs	Human gut	DRAM-V	KEGG	K03737	pyruvate-ferredoxin/flavodoxin oxidoreductase [EC:1.2.7.1 1.2.7.-] [RN:R01196 R10866]	1837.1	0	TRUE	0.86947	very high						SRR9161506_SRR9161507_k127_225593	FALSE	FALSE	3351	3570		17004		10	FALSE	FALSE	TRUE	TRUE	TRUE	TRUE	TRUE	FALSE	FALSE	FALSE	3	TRUE	FALSE	FALSE	FALSE	FALSE	FALSE	FALSE
SRR9161506_SRR9161507_k127_225593_42	Viromes	human_gut_SRR9161506_contigs	Human gut	CheckAMG	FOAM	HMMsoil14333	punA, PNP; purine-nucleoside phosphorylase [EC:2.4.2.1]	240.725	1.25709e-70	TRUE			TRUE	FALSE	FALSE	FALSE	TRUE	SRR9161506_SRR9161507_k127_225593	FALSE	FALSE	762	3924		12672		10	FALSE	FALSE	FALSE	TRUE	TRUE	TRUE	TRUE	FALSE	FALSE	FALSE	3	TRUE	FALSE	FALSE	FALSE	FALSE	FALSE	FALSE
SRR9161506_SRR9161507_k127_225593_42	Viromes	human_gut_SRR9161506_contigs	Human gut	CheckAMG	KEGG	K03783	punA, PNP; purine-nucleoside phosphorylase [EC:2.4.2.1]	366.89	1.65542e-108	TRUE			TRUE	FALSE	FALSE	FALSE	TRUE	SRR9161506_SRR9161507_k127_225593	FALSE	FALSE	762	3924		12672		10	FALSE	FALSE	FALSE	TRUE	TRUE	TRUE	TRUE	FALSE	FALSE	FALSE	3	TRUE	FALSE	FALSE	FALSE	FALSE	FALSE	FALSE
SRR9161506_SRR9161507_k127_225593_42	Viromes	human_gut_SRR9161506_contigs	Human gut	CheckAMG	Pfam	PF01048	Phosphorylase superfamily	203.518	3.95105e-59	TRUE								SRR9161506_SRR9161507_k127_225593	FALSE	FALSE	762	3924		12672		10	FALSE	FALSE	FALSE	TRUE	TRUE	TRUE	TRUE	FALSE	FALSE	FALSE	3	TRUE	FALSE	FALSE	FALSE	FALSE	FALSE	FALSE
SRR9161506_SRR9161507_k127_225593_42	Viromes	human_gut_SRR9161506_contigs	Human gut	DRAM-V	Pfam	PF01048	Phosphorylase superfamily	109	2.378e-26	TRUE								SRR9161506_SRR9161507_k127_225593	FALSE	FALSE	762	3924		12672		10	FALSE	FALSE	FALSE	TRUE	TRUE	TRUE	TRUE	FALSE	FALSE	FALSE	3	TRUE	FALSE	FALSE	FALSE	FALSE	FALSE	FALSE
SRR9161506_SRR9161507_k127_225593_44	Viromes	human_gut_SRR9161506_contigs	Human gut	CheckAMG	FOAM	HMMsoil38195	E3.3.1.1, ahcY; adenosylhomocysteinase [EC:3.3.1.1]	533.367	4.17664e-159	TRUE	0.851208	very high	FALSE	FALSE	FALSE	FALSE	TRUE	SRR9161506_SRR9161507_k127_225593	FALSE	FALSE	2217	2469		11217		10	FALSE	FALSE	TRUE	TRUE	TRUE	TRUE	TRUE	FALSE	FALSE	FALSE	3	TRUE	FALSE	FALSE	FALSE	FALSE	FALSE	FALSE
SRR9161506_SRR9161507_k127_225593_44	Viromes	human_gut_SRR9161506_contigs	Human gut	CheckAMG	KEGG	K01566	E3.13.1.9; S-inosyl-L-homocysteine hydrolase [EC:3.13.1.9]	603.991	1.40665e-180	TRUE	0.852894	very high	FALSE	FALSE	FALSE	FALSE	TRUE	SRR9161506_SRR9161507_k127_225593	FALSE	FALSE	2217	2469		11217		10	FALSE	FALSE	TRUE	TRUE	TRUE	TRUE	TRUE	FALSE	FALSE	FALSE	3	TRUE	FALSE	FALSE	FALSE	FALSE	FALSE	FALSE
SRR9161506_SRR9161507_k127_225593_44	Viromes	human_gut_SRR9161506_contigs	Human gut	CheckAMG	Pfam	PF05221	S-adenosyl-L-homocysteine hydrolase	169.945	8.49642e-49	TRUE			FALSE	FALSE	FALSE	FALSE	TRUE	SRR9161506_SRR9161507_k127_225593	FALSE	FALSE	2217	2469		11217		10	FALSE	FALSE	TRUE	TRUE	TRUE	TRUE	TRUE	FALSE	FALSE	FALSE	3	TRUE	FALSE	FALSE	FALSE	FALSE	FALSE	FALSE
SRR9161506_SRR9161507_k127_225593_44	Viromes	human_gut_SRR9161506_contigs	Human gut	DRAM-V	KEGG	K01251	adenosylhomocysteinase [EC:3.3.1.1] [RN:R00192]	489.9	1.8e-145	TRUE	0.5	medium	FALSE	FALSE	FALSE	FALSE	TRUE	SRR9161506_SRR9161507_k127_225593	FALSE	FALSE	2217	2469		11217		10	FALSE	FALSE	TRUE	TRUE	TRUE	TRUE	TRUE	FALSE	FALSE	FALSE	3	TRUE	FALSE	FALSE	FALSE	FALSE	FALSE	FALSE
SRR9161506_SRR9161507_k127_225593_44	Viromes	human_gut_SRR9161506_contigs	Human gut	DRAM-V	Pfam	PF02826	D-isomer specific 2-hydroxyacid dehydrogenase, NAD binding domain	44	8.657e-05	TRUE								SRR9161506_SRR9161507_k127_225593	FALSE	FALSE	2217	2469		11217		10	FALSE	FALSE	TRUE	TRUE	TRUE	TRUE	TRUE	FALSE	FALSE	FALSE	3	TRUE	FALSE	FALSE	FALSE	FALSE	FALSE	FALSE
SRR9161506_SRR9161507_k127_225593_44	Viromes	human_gut_SRR9161506_contigs	Human gut	DRAM-V	Pfam	PF05221	S-adenosyl-L-homocysteine hydrolase	145	5.987e-37	TRUE			FALSE	FALSE	FALSE	FALSE	TRUE	SRR9161506_SRR9161507_k127_225593	FALSE	FALSE	2217	2469		11217		10	FALSE	FALSE	TRUE	TRUE	TRUE	TRUE	TRUE	FALSE	FALSE	FALSE	3	TRUE	FALSE	FALSE	FALSE	FALSE	FALSE	FALSE
SRR9161506_SRR9161507_k127_225593_50	Viromes	human_gut_SRR9161506_contigs	Human gut	CheckAMG	FOAM	HMMsoil18307	pheA2; prephenate dehydratase [EC:4.2.1.51]; pheA1; chorismate mutase [EC:5.4.99.5]; AROA1, aroA; chorismate mutase [EC:5.4.99.5]; pheA; chorismate mutase / prephenate dehydratase [EC:5.4.99.5] [EC:4.2.1.51]	320.313	1.46992e-94	TRUE	0.818966	very high						SRR9161506_SRR9161507_k127_225593	FALSE	FALSE	1326	1134		6312		10	FALSE	FALSE	FALSE	TRUE	TRUE	TRUE	TRUE	FALSE	FALSE	FALSE	3	TRUE	FALSE	FALSE	FALSE	FALSE	FALSE	FALSE
SRR9161506_SRR9161507_k127_225593_50	Viromes	human_gut_SRR9161506_contigs	Human gut	CheckAMG	KEGG	K14170	pheA; chorismate mutase / prephenate dehydratase [EC:5.4.99.5 4.2.1.51]	323.835	2.96336e-95	TRUE	0.815289	very high						SRR9161506_SRR9161507_k127_225593	FALSE	FALSE	1326	1134		6312		10	FALSE	FALSE	FALSE	TRUE	TRUE	TRUE	TRUE	FALSE	FALSE	FALSE	3	TRUE	FALSE	FALSE	FALSE	FALSE	FALSE	FALSE
SRR9161506_SRR9161507_k127_225593_50	Viromes	human_gut_SRR9161506_contigs	Human gut	CheckAMG	PHROG	phrog_10727		96.8676	1.42047e-26	TRUE								SRR9161506_SRR9161507_k127_225593	FALSE	FALSE	1326	1134		6312		10	FALSE	FALSE	FALSE	TRUE	TRUE	TRUE	TRUE	FALSE	FALSE	FALSE	3	TRUE	FALSE	FALSE	FALSE	FALSE	FALSE	FALSE
SRR9161506_SRR9161507_k127_225593_50	Viromes	human_gut_SRR9161506_contigs	Human gut	CheckAMG	Pfam	PF00800	Prephenate dehydratase	168.952	1.20984e-48	TRUE	0.892462	very high						SRR9161506_SRR9161507_k127_225593	FALSE	FALSE	1326	1134		6312		10	FALSE	FALSE	FALSE	TRUE	TRUE	TRUE	TRUE	FALSE	FALSE	FALSE	3	TRUE	FALSE	FALSE	FALSE	FALSE	FALSE	FALSE
SRR9161506_SRR9161507_k127_225593_50	Viromes	human_gut_SRR9161506_contigs	Human gut	DRAM-V	Pfam	PF01817	Chorismate mutase type II	73	7.06e-14	TRUE	0.820773	very high						SRR9161506_SRR9161507_k127_225593	FALSE	FALSE	1326	1134		6312		10	FALSE	FALSE	FALSE	TRUE	TRUE	TRUE	TRUE	FALSE	FALSE	FALSE	3	TRUE	FALSE	FALSE	FALSE	FALSE	FALSE	FALSE
SRR9161506_SRR9161507_k127_225593_59	Viromes	human_gut_SRR9161506_contigs	Human gut	CheckAMG	FOAM	HMMsoil38699	iscS, NFS1; cysteine desulfurase [EC:2.8.1.7]	431.7	2.4251e-128	TRUE	0.729843	high						SRR9161506_SRR9161507_k127_225593	FALSE	FALSE	3078	3567	3078		10		FALSE	FALSE	TRUE	TRUE	TRUE	TRUE	TRUE	FALSE	FALSE	FALSE	3	TRUE	FALSE	FALSE	FALSE	FALSE	FALSE	TRUE
SRR9161506_SRR9161507_k127_225593_59	Viromes	human_gut_SRR9161506_contigs	Human gut	CheckAMG	KEGG	K04487	iscS, NFS1; cysteine desulfurase [EC:2.8.1.7]	533.127	9.46456e-159	TRUE	0.4	medium						SRR9161506_SRR9161507_k127_225593	FALSE	FALSE	3078	3567	3078		10		FALSE	FALSE	TRUE	TRUE	TRUE	TRUE	TRUE	FALSE	FALSE	FALSE	3	TRUE	FALSE	FALSE	FALSE	FALSE	FALSE	TRUE
SRR9161506_SRR9161507_k127_225593_59	Viromes	human_gut_SRR9161506_contigs	Human gut	CheckAMG	PHROG	phrog_12787		426.703	1.06044e-126	TRUE								SRR9161506_SRR9161507_k127_225593	FALSE	FALSE	3078	3567	3078		10		FALSE	FALSE	TRUE	TRUE	TRUE	TRUE	TRUE	FALSE	FALSE	FALSE	3	TRUE	FALSE	FALSE	FALSE	FALSE	FALSE	TRUE
SRR9161506_SRR9161507_k127_225593_59	Viromes	human_gut_SRR9161506_contigs	Human gut	CheckAMG	Pfam	PF00266	Aminotransferase class-V	258.187	1.48449e-75	TRUE								SRR9161506_SRR9161507_k127_225593	FALSE	FALSE	3078	3567	3078		10		FALSE	FALSE	TRUE	TRUE	TRUE	TRUE	TRUE	FALSE	FALSE	FALSE	3	TRUE	FALSE	FALSE	FALSE	FALSE	FALSE	TRUE
SRR9161506_SRR9161507_k127_225593_59	Viromes	human_gut_SRR9161506_contigs	Human gut	DRAM-V	Pfam	PF00266	Aminotransferase class-V	236	3.82e-68	TRUE								SRR9161506_SRR9161507_k127_225593	FALSE	FALSE	3078	3567	3078		10		FALSE	FALSE	TRUE	TRUE	TRUE	TRUE	TRUE	FALSE	FALSE	FALSE	3	TRUE	FALSE	FALSE	FALSE	FALSE	FALSE	TRUE
SRR9161506_SRR9161507_k127_225593_62	Viromes	human_gut_SRR9161506_contigs	Human gut	CheckAMG	FOAM	HMMsoil80911	leuA, IMS; 2-isopropylmalate synthase [EC:2.3.3.13]	418.174	3.02244e-124	TRUE	0.835409	very high						SRR9161506_SRR9161507_k127_225593	FALSE	FALSE	4983	1662	4983		10		FALSE	FALSE	TRUE	TRUE	TRUE	TRUE	TRUE	FALSE	FALSE	FALSE	3	TRUE	FALSE	FALSE	FALSE	FALSE	FALSE	TRUE
SRR9161506_SRR9161507_k127_225593_62	Viromes	human_gut_SRR9161506_contigs	Human gut	CheckAMG	KEGG	K01649	leuA, IMS; 2-isopropylmalate synthase [EC:2.3.3.13]	593.252	9.08736e-177	TRUE	0.835409	very high						SRR9161506_SRR9161507_k127_225593	FALSE	FALSE	4983	1662	4983		10		FALSE	FALSE	TRUE	TRUE	TRUE	TRUE	TRUE	FALSE	FALSE	FALSE	3	TRUE	FALSE	FALSE	FALSE	FALSE	FALSE	TRUE
SRR9161506_SRR9161507_k127_225593_62	Viromes	human_gut_SRR9161506_contigs	Human gut	CheckAMG	Pfam	PF00682	HMGL-like	244.557	1.45071e-71	TRUE								SRR9161506_SRR9161507_k127_225593	FALSE	FALSE	4983	1662	4983		10		FALSE	FALSE	TRUE	TRUE	TRUE	TRUE	TRUE	FALSE	FALSE	FALSE	3	TRUE	FALSE	FALSE	FALSE	FALSE	FALSE	TRUE
SRR9161506_SRR9161507_k127_225593_62	Viromes	human_gut_SRR9161506_contigs	Human gut	DRAM-V	KEGG	K01649	2-isopropylmalate synthase [EC:2.3.3.13] [RN:R01213]	598.1	4.2e-178	TRUE	0.835409	very high						SRR9161506_SRR9161507_k127_225593	FALSE	FALSE	4983	1662	4983		10		FALSE	FALSE	TRUE	TRUE	TRUE	TRUE	TRUE	FALSE	FALSE	FALSE	3	TRUE	FALSE	FALSE	FALSE	FALSE	FALSE	TRUE
SRR9161506_SRR9161507_k127_225593_62	Viromes	human_gut_SRR9161506_contigs	Human gut	DRAM-V	Pfam	PF00682	HMGL-like	142	4.879e-35	TRUE								SRR9161506_SRR9161507_k127_225593	FALSE	FALSE	4983	1662	4983		10		FALSE	FALSE	TRUE	TRUE	TRUE	TRUE	TRUE	FALSE	FALSE	FALSE	3	TRUE	FALSE	FALSE	FALSE	FALSE	FALSE	TRUE
SRR9161506_SRR9161507_k127_225883_63	Viromes	human_gut_SRR9161506_contigs	Human gut	CheckAMG	FOAM	HMMsoil12347	pgm; phosphoglucomutase [EC:5.4.2.2]; manB; phosphomannomutase [EC:5.4.2.8]	579.569	3.73966e-173	TRUE	0.666667	high	FALSE	TRUE	FALSE	FALSE	TRUE	SRR9161506_SRR9161507_k127_225883	TRUE	TRUE	2619	3309	6870		10		FALSE	FALSE	TRUE	TRUE	TRUE	TRUE	TRUE	FALSE	FALSE	FALSE	2	TRUE	FALSE	FALSE	FALSE	FALSE	FALSE	FALSE
SRR9161506_SRR9161507_k127_225883_63	Viromes	human_gut_SRR9161506_contigs	Human gut	CheckAMG	KEGG	K01840	manB; phosphomannomutase [EC:5.4.2.8]	429.613	3.82166e-127	TRUE	0.5	medium	FALSE	TRUE	FALSE	FALSE	TRUE	SRR9161506_SRR9161507_k127_225883	TRUE	TRUE	2619	3309	6870		10		FALSE	FALSE	TRUE	TRUE	TRUE	TRUE	TRUE	FALSE	FALSE	FALSE	2	TRUE	FALSE	FALSE	FALSE	FALSE	FALSE	FALSE
SRR9161506_SRR9161507_k127_225883_63	Viromes	human_gut_SRR9161506_contigs	Human gut	CheckAMG	PHROG	phrog_20109		420.389	9.99637e-125	TRUE								SRR9161506_SRR9161507_k127_225883	TRUE	TRUE	2619	3309	6870		10		FALSE	FALSE	TRUE	TRUE	TRUE	TRUE	TRUE	FALSE	FALSE	FALSE	2	TRUE	FALSE	FALSE	FALSE	FALSE	FALSE	FALSE
SRR9161506_SRR9161507_k127_225883_63	Viromes	human_gut_SRR9161506_contigs	Human gut	DRAM-V	KEGG	K01835	phosphoglucomutase [EC:5.4.2.2] [RN:R00959]	389.1	7.5e-115	TRUE	0.712417	high	FALSE	TRUE	FALSE	FALSE	TRUE	SRR9161506_SRR9161507_k127_225883	TRUE	TRUE	2619	3309	6870		10		FALSE	FALSE	TRUE	TRUE	TRUE	TRUE	TRUE	FALSE	FALSE	FALSE	2	TRUE	FALSE	FALSE	FALSE	FALSE	FALSE	FALSE
SRR9161506_SRR9161507_k127_225883_63	Viromes	human_gut_SRR9161506_contigs	Human gut	DRAM-V	Pfam	PF00408	Phosphoglucomutase/phosphomannomutase, C-terminal domain	42	0.0005459	TRUE	0.873447	very high						SRR9161506_SRR9161507_k127_225883	TRUE	TRUE	2619	3309	6870		10		FALSE	FALSE	TRUE	TRUE	TRUE	TRUE	TRUE	FALSE	FALSE	FALSE	2	TRUE	FALSE	FALSE	FALSE	FALSE	FALSE	FALSE
SRR9161506_SRR9161507_k127_225883_70	Viromes	human_gut_SRR9161506_contigs	Human gut	CheckAMG	FOAM	HMMsoil16663	dut, DUT; dUTP pyrophosphatase [EC:3.6.1.23]	88.88	2.83478e-24	TRUE			FALSE	FALSE	FALSE	FALSE	TRUE	SRR9161506_SRR9161507_k127_225883	TRUE	TRUE	1056	1785	11412		10		FALSE	FALSE	FALSE	TRUE	TRUE	TRUE	TRUE	FALSE	FALSE	FALSE	2	TRUE	FALSE	FALSE	FALSE	FALSE	FALSE	TRUE
SRR9161506_SRR9161507_k127_225883_70	Viromes	human_gut_SRR9161506_contigs	Human gut	CheckAMG	KEGG	K01520	dut, DUT; dUTP diphosphatase [EC:3.6.1.23]	98.2174	7.7842e-27	TRUE			TRUE	FALSE	FALSE	FALSE	TRUE	SRR9161506_SRR9161507_k127_225883	TRUE	TRUE	1056	1785	11412		10		FALSE	FALSE	FALSE	TRUE	TRUE	TRUE	TRUE	FALSE	FALSE	FALSE	2	TRUE	FALSE	FALSE	FALSE	FALSE	FALSE	TRUE
SRR9161506_SRR9161507_k127_225883_70	Viromes	human_gut_SRR9161506_contigs	Human gut	DRAM-V	KEGG	K01520	dUTP pyrophosphatase [EC:3.6.1.23] [RN:R02100]	95.2	6.6e-26	TRUE			TRUE	FALSE	FALSE	FALSE	TRUE	SRR9161506_SRR9161507_k127_225883	TRUE	TRUE	1056	1785	11412		10		FALSE	FALSE	FALSE	TRUE	TRUE	TRUE	TRUE	FALSE	FALSE	FALSE	2	TRUE	FALSE	FALSE	FALSE	FALSE	FALSE	TRUE
SRR9161506_SRR9161507_k127_225883_77	Viromes	human_gut_SRR9161506_contigs	Human gut	CheckAMG	KEGG	K21636	nrdD; ribonucleoside-triphosphate reductase (formate) [EC:1.1.98.6]	496.933	1.40162e-147	TRUE			FALSE	FALSE	FALSE	FALSE	TRUE	SRR9161506_SRR9161507_k127_225883	TRUE	TRUE	537		13734		10		FALSE	FALSE	FALSE	TRUE	TRUE	TRUE	TRUE	FALSE	FALSE	FALSE	2	TRUE	FALSE	FALSE	FALSE	FALSE	FALSE	TRUE
SRR9161506_SRR9161507_k127_225883_77	Viromes	human_gut_SRR9161506_contigs	Human gut	CheckAMG	PHROG	phrog_487	NrdD-like anaerobic ribonucleotide reductase large subunit	688.312	1.31539e-205	TRUE			FALSE	FALSE	FALSE	FALSE	TRUE	SRR9161506_SRR9161507_k127_225883	TRUE	TRUE	537		13734		10		FALSE	FALSE	FALSE	TRUE	TRUE	TRUE	TRUE	FALSE	FALSE	FALSE	2	TRUE	FALSE	FALSE	FALSE	FALSE	FALSE	TRUE
SRR9161506_SRR9161507_k127_225883_77	Viromes	human_gut_SRR9161506_contigs	Human gut	CheckAMG	Pfam	PF13597	Anaerobic ribonucleoside-triphosphate reductase	533.009	1.15803e-158	TRUE	0.520007	medium	FALSE	FALSE	FALSE	FALSE	TRUE	SRR9161506_SRR9161507_k127_225883	TRUE	TRUE	537		13734		10		FALSE	FALSE	FALSE	TRUE	TRUE	TRUE	TRUE	FALSE	FALSE	FALSE	2	TRUE	FALSE	FALSE	FALSE	FALSE	FALSE	TRUE
SRR9161506_SRR9161507_k127_225883_77	Viromes	human_gut_SRR9161506_contigs	Human gut	DRAM-V	KEGG	K21636	ribonucleoside-triphosphate reductase [EC:1.17.4.2 1.1.98.6] [RN:R02022 R11636]	454.2	1.2e-134	TRUE			FALSE	FALSE	FALSE	FALSE	TRUE	SRR9161506_SRR9161507_k127_225883	TRUE	TRUE	537		13734		10		FALSE	FALSE	FALSE	TRUE	TRUE	TRUE	TRUE	FALSE	FALSE	FALSE	2	TRUE	FALSE	FALSE	FALSE	FALSE	FALSE	TRUE
SRR9161506_SRR9161507_k127_225883_77	Viromes	human_gut_SRR9161506_contigs	Human gut	DRAM-V	Pfam	PF03477	nrdA/nrdB; ribonucleotide reductase (RNR)	71	1.086e-12	TRUE			FALSE	FALSE	FALSE	FALSE	TRUE	SRR9161506_SRR9161507_k127_225883	TRUE	TRUE	537		13734		10		FALSE	FALSE	FALSE	TRUE	TRUE	TRUE	TRUE	FALSE	FALSE	FALSE	2	TRUE	FALSE	FALSE	FALSE	FALSE	FALSE	TRUE
SRR9161506_SRR9161507_k127_22588_19	Viromes	human_gut_SRR9161506_contigs	Human gut	CheckAMG	FOAM	HMMsoil61256	nrfA; nitrite reductase (cytochrome c-552) [EC:1.7.2.2]	761.782	2.60137e-228	TRUE	0.975293	very high						SRR9161506_SRR9161507_k127_22588	FALSE	FALSE	4536	1491					FALSE	FALSE	FALSE	TRUE	TRUE	TRUE	TRUE	FALSE	FALSE	FALSE	3	TRUE	FALSE	FALSE	FALSE	FALSE	FALSE	TRUE
SRR9161506_SRR9161507_k127_22588_19	Viromes	human_gut_SRR9161506_contigs	Human gut	CheckAMG	KEGG	K03385	nrfA; nitrite reductase (cytochrome c-552) [EC:1.7.2.2]	560.52	4.70087e-167	TRUE	0.975293	very high						SRR9161506_SRR9161507_k127_22588	FALSE	FALSE	4536	1491					FALSE	FALSE	FALSE	TRUE	TRUE	TRUE	TRUE	FALSE	FALSE	FALSE	3	TRUE	FALSE	FALSE	FALSE	FALSE	FALSE	TRUE
SRR9161506_SRR9161507_k127_22588_19	Viromes	human_gut_SRR9161506_contigs	Human gut	CheckAMG	METABOLIC	PF02335	nitrite reductase (cytochrome c-552)	486.278	1.37365e-144	TRUE	1	very high						SRR9161506_SRR9161507_k127_22588	FALSE	FALSE	4536	1491					FALSE	FALSE	FALSE	TRUE	TRUE	TRUE	TRUE	FALSE	FALSE	FALSE	3	TRUE	FALSE	FALSE	FALSE	FALSE	FALSE	TRUE
SRR9161506_SRR9161507_k127_22588_19	Viromes	human_gut_SRR9161506_contigs	Human gut	CheckAMG	Pfam	PF02335	Cytochrome c552	576.962	3.49687e-172	TRUE	1	very high						SRR9161506_SRR9161507_k127_22588	FALSE	FALSE	4536	1491					FALSE	FALSE	FALSE	TRUE	TRUE	TRUE	TRUE	FALSE	FALSE	FALSE	3	TRUE	FALSE	FALSE	FALSE	FALSE	FALSE	TRUE
SRR9161506_SRR9161507_k127_22588_19	Viromes	human_gut_SRR9161506_contigs	Human gut	DRAM-V	KEGG	K03385	respiratory nitrite reductase [EC:1.7.2.2] [RN:R05712]	564	4.4e-168	TRUE	0.975293	very high						SRR9161506_SRR9161507_k127_22588	FALSE	FALSE	4536	1491					FALSE	FALSE	FALSE	TRUE	TRUE	TRUE	TRUE	FALSE	FALSE	FALSE	3	TRUE	FALSE	FALSE	FALSE	FALSE	FALSE	TRUE
SRR9161506_SRR9161507_k127_226088_2	Viromes	human_gut_SRR9161506_contigs	Human gut	CheckAMG	FOAM	HMMsoil87189	ABC.CD.A; putative ABC transport system ATP-binding protein	168.481	5.64471e-49	TRUE	0.671754	high						SRR9161506_SRR9161507_k127_226088	FALSE	FALSE		666					FALSE	FALSE	FALSE	TRUE	TRUE	TRUE	TRUE	FALSE	FALSE	FALSE	3	TRUE	FALSE	FALSE	FALSE	FALSE	FALSE	TRUE
SRR9161506_SRR9161507_k127_226088_2	Viromes	human_gut_SRR9161506_contigs	Human gut	CheckAMG	KEGG	K02003	ABC.CD.A; putative ABC transport system ATP-binding protein	329.278	4.40137e-97	TRUE	0.671754	high						SRR9161506_SRR9161507_k127_226088	FALSE	FALSE		666					FALSE	FALSE	FALSE	TRUE	TRUE	TRUE	TRUE	FALSE	FALSE	FALSE	3	TRUE	FALSE	FALSE	FALSE	FALSE	FALSE	TRUE
SRR9161506_SRR9161507_k127_226088_2	Viromes	human_gut_SRR9161506_contigs	Human gut	CheckAMG	Pfam	PF00005	ABC transporter	128.9	2.51134e-36	TRUE								SRR9161506_SRR9161507_k127_226088	FALSE	FALSE		666					FALSE	FALSE	FALSE	TRUE	TRUE	TRUE	TRUE	FALSE	FALSE	FALSE	3	TRUE	FALSE	FALSE	FALSE	FALSE	FALSE	TRUE
SRR9161506_SRR9161507_k127_226088_2	Viromes	human_gut_SRR9161506_contigs	Human gut	DRAM-V	KEGG	K02003	ABC.CD.A;	324.9	9.4e-96	TRUE	0.671754	high						SRR9161506_SRR9161507_k127_226088	FALSE	FALSE		666					FALSE	FALSE	FALSE	TRUE	TRUE	TRUE	TRUE	FALSE	FALSE	FALSE	3	TRUE	FALSE	FALSE	FALSE	FALSE	FALSE	TRUE
SRR9161506_SRR9161507_k127_226171_5	Viromes	human_gut_SRR9161506_contigs	Human gut	CheckAMG	FOAM	HMMsoil16238	LDH, ldh; L-lactate dehydrogenase [EC:1.1.1.27]	419.236	1.1848e-124	TRUE	0.872079	very high						SRR9161506_SRR9161507_k127_226171	FALSE	TRUE	987	936					FALSE	FALSE	FALSE	TRUE	TRUE	TRUE	TRUE	FALSE	FALSE	FALSE	3	TRUE	FALSE	FALSE	FALSE	FALSE	FALSE	TRUE
SRR9161506_SRR9161507_k127_226171_5	Viromes	human_gut_SRR9161506_contigs	Human gut	CheckAMG	KEGG	K00016	L-lactate dehydrogenase	411.685	7.78889e-122	TRUE	0.666667	high						SRR9161506_SRR9161507_k127_226171	FALSE	TRUE	987	936					FALSE	FALSE	FALSE	TRUE	TRUE	TRUE	TRUE	FALSE	FALSE	FALSE	3	TRUE	FALSE	FALSE	FALSE	FALSE	FALSE	TRUE
SRR9161506_SRR9161507_k127_226171_5	Viromes	human_gut_SRR9161506_contigs	Human gut	CheckAMG	KEGG	K00016	LDH, ldh; L-lactate dehydrogenase [EC:1.1.1.27]	411.685	7.78889e-122	TRUE	0.666667	high						SRR9161506_SRR9161507_k127_226171	FALSE	TRUE	987	936					FALSE	FALSE	FALSE	TRUE	TRUE	TRUE	TRUE	FALSE	FALSE	FALSE	3	TRUE	FALSE	FALSE	FALSE	FALSE	FALSE	TRUE
SRR9161506_SRR9161507_k127_226171_5	Viromes	human_gut_SRR9161506_contigs	Human gut	CheckAMG	Pfam	PF02866	lactate/malate dehydrogenase, alpha/beta C-terminal domain	137.915	4.30646e-39	TRUE	0.879408	very high						SRR9161506_SRR9161507_k127_226171	FALSE	TRUE	987	936					FALSE	FALSE	FALSE	TRUE	TRUE	TRUE	TRUE	FALSE	FALSE	FALSE	3	TRUE	FALSE	FALSE	FALSE	FALSE	FALSE	TRUE
SRR9161506_SRR9161507_k127_226171_5	Viromes	human_gut_SRR9161506_contigs	Human gut	DRAM-V	KEGG	K00016	L-lactate dehydrogenase	395.8	5.2e-117	TRUE	0.666667	high						SRR9161506_SRR9161507_k127_226171	FALSE	TRUE	987	936					FALSE	FALSE	FALSE	TRUE	TRUE	TRUE	TRUE	FALSE	FALSE	FALSE	3	TRUE	FALSE	FALSE	FALSE	FALSE	FALSE	TRUE
SRR9161506_SRR9161507_k127_226208_16	Viromes	human_gut_SRR9161506_contigs	Human gut	CheckAMG	FOAM	HMMsoil8101	agaI; galactosamine-6-phosphate isomerase [EC:5.3.1.-]	200.659	2.66344e-58	TRUE	0.884511	very high						SRR9161506_SRR9161507_k127_226208	FALSE	FALSE	3660	744		5850		10	FALSE	FALSE	TRUE	TRUE	TRUE	TRUE	TRUE	FALSE	FALSE	FALSE	3	TRUE	FALSE	FALSE	FALSE	FALSE	FALSE	FALSE
SRR9161506_SRR9161507_k127_226208_16	Viromes	human_gut_SRR9161506_contigs	Human gut	CheckAMG	KEGG	K02564	nagB, GNPDA; glucosamine-6-phosphate deaminase [EC:3.5.99.6]	330.451	1.94397e-97	TRUE			FALSE	TRUE	FALSE	FALSE	FALSE	SRR9161506_SRR9161507_k127_226208	FALSE	FALSE	3660	744		5850		10	FALSE	FALSE	TRUE	TRUE	TRUE	TRUE	TRUE	FALSE	FALSE	FALSE	3	TRUE	FALSE	FALSE	FALSE	FALSE	FALSE	FALSE
SRR9161506_SRR9161507_k127_226208_16	Viromes	human_gut_SRR9161506_contigs	Human gut	CheckAMG	Pfam	PF01182	Glucosamine-6-phosphate isomerases/6-phosphogluconolactonase	79.6013	3.88306e-21	TRUE	0.892462	very high						SRR9161506_SRR9161507_k127_226208	FALSE	FALSE	3660	744		5850		10	FALSE	FALSE	TRUE	TRUE	TRUE	TRUE	TRUE	FALSE	FALSE	FALSE	3	TRUE	FALSE	FALSE	FALSE	FALSE	FALSE	FALSE
SRR9161506_SRR9161507_k127_226208_16	Viromes	human_gut_SRR9161506_contigs	Human gut	DRAM-V	Pfam	PF01182	Glucosamine-6-phosphate isomerases/6-phosphogluconolactonase	188	8.607e-54	TRUE	0.892462	very high						SRR9161506_SRR9161507_k127_226208	FALSE	FALSE	3660	744		5850		10	FALSE	FALSE	TRUE	TRUE	TRUE	TRUE	TRUE	FALSE	FALSE	FALSE	3	TRUE	FALSE	FALSE	FALSE	FALSE	FALSE	FALSE
SRR9161506_SRR9161507_k127_226208_26	Viromes	human_gut_SRR9161506_contigs	Human gut	CheckAMG	KEGG	K00286	proC; pyrroline-5-carboxylate reductase [EC:1.5.1.2]	338.147	1.14713e-99	TRUE	0.902322	very high						SRR9161506_SRR9161507_k127_226208	FALSE	TRUE	489	807	1641		10		FALSE	FALSE	TRUE	TRUE	TRUE	TRUE	TRUE	FALSE	FALSE	FALSE	3	TRUE	FALSE	FALSE	FALSE	FALSE	FALSE	FALSE
SRR9161506_SRR9161507_k127_226208_26	Viromes	human_gut_SRR9161506_contigs	Human gut	CheckAMG	Pfam	PF14748	Pyrroline-5-carboxylate reductase dimerisation	133.405	4.18593e-38	TRUE								SRR9161506_SRR9161507_k127_226208	FALSE	TRUE	489	807	1641		10		FALSE	FALSE	TRUE	TRUE	TRUE	TRUE	TRUE	FALSE	FALSE	FALSE	3	TRUE	FALSE	FALSE	FALSE	FALSE	FALSE	FALSE
SRR9161506_SRR9161507_k127_226208_26	Viromes	human_gut_SRR9161506_contigs	Human gut	DRAM-V	KEGG	K00286	pyrroline-5-carboxylate reductase [EC:1.5.1.2] [RN:R01251]	337.3	3e-99	TRUE	0.902322	very high						SRR9161506_SRR9161507_k127_226208	FALSE	TRUE	489	807	1641		10		FALSE	FALSE	TRUE	TRUE	TRUE	TRUE	TRUE	FALSE	FALSE	FALSE	3	TRUE	FALSE	FALSE	FALSE	FALSE	FALSE	FALSE
SRR9161506_SRR9161507_k127_226426_46	Viromes	human_gut_SRR9161506_contigs	Human gut	CheckAMG	FOAM	HMMsoil131373	rbsB; ribose transport system substrate-binding protein	65.9313	4.19334e-17	TRUE	0.809086	very high	FALSE	FALSE	FALSE	FALSE	TRUE	SRR9161506_SRR9161507_k127_226426	FALSE	FALSE	1026	2034	7992	5634	10	5.48	FALSE	FALSE	FALSE	TRUE	TRUE	TRUE	TRUE	FALSE	FALSE	FALSE	3	TRUE	FALSE	FALSE	FALSE	FALSE	FALSE	FALSE
SRR9161506_SRR9161507_k127_226426_46	Viromes	human_gut_SRR9161506_contigs	Human gut	CheckAMG	KEGG	K10537	araF; L-arabinose transport system substrate-binding protein	254.601	1.56738e-74	TRUE	0.905208	very high						SRR9161506_SRR9161507_k127_226426	FALSE	FALSE	1026	2034	7992	5634	10	5.48	FALSE	FALSE	FALSE	TRUE	TRUE	TRUE	TRUE	FALSE	FALSE	FALSE	3	TRUE	FALSE	FALSE	FALSE	FALSE	FALSE	FALSE
SRR9161506_SRR9161507_k127_226426_46	Viromes	human_gut_SRR9161506_contigs	Human gut	CheckAMG	PHROG	phrog_26261		72.3565	4.37056e-19	TRUE								SRR9161506_SRR9161507_k127_226426	FALSE	FALSE	1026	2034	7992	5634	10	5.48	FALSE	FALSE	FALSE	TRUE	TRUE	TRUE	TRUE	FALSE	FALSE	FALSE	3	TRUE	FALSE	FALSE	FALSE	FALSE	FALSE	FALSE
SRR9161506_SRR9161507_k127_226426_46	Viromes	human_gut_SRR9161506_contigs	Human gut	CheckAMG	Pfam	PF13407	Periplasmic binding protein domain	96.7641	1.95641e-26	TRUE								SRR9161506_SRR9161507_k127_226426	FALSE	FALSE	1026	2034	7992	5634	10	5.48	FALSE	FALSE	FALSE	TRUE	TRUE	TRUE	TRUE	FALSE	FALSE	FALSE	3	TRUE	FALSE	FALSE	FALSE	FALSE	FALSE	FALSE
SRR9161506_SRR9161507_k127_226426_46	Viromes	human_gut_SRR9161506_contigs	Human gut	DRAM-V	KEGG	K10537	araF; L-arabinose transport system substrate-binding protein	262.2	9e-77	TRUE	0.905208	very high						SRR9161506_SRR9161507_k127_226426	FALSE	FALSE	1026	2034	7992	5634	10	5.48	FALSE	FALSE	FALSE	TRUE	TRUE	TRUE	TRUE	FALSE	FALSE	FALSE	3	TRUE	FALSE	FALSE	FALSE	FALSE	FALSE	FALSE
SRR9161506_SRR9161507_k127_226426_47	Viromes	human_gut_SRR9161506_contigs	Human gut	CheckAMG	FOAM	HMMsoil3050	ABC.SS.P; simple sugar transport system permease protein	284.247	1.24644e-83	TRUE	0.863571	very high						SRR9161506_SRR9161507_k127_226426	FALSE	FALSE	2073	987	9039	4587	10	5.48	FALSE	FALSE	FALSE	TRUE	TRUE	TRUE	TRUE	FALSE	FALSE	FALSE	3	TRUE	FALSE	FALSE	FALSE	FALSE	FALSE	TRUE
SRR9161506_SRR9161507_k127_226426_47	Viromes	human_gut_SRR9161506_contigs	Human gut	CheckAMG	KEGG	K10440	rbsC; ribose transport system permease protein	318.948	5.61177e-94	TRUE	0.861423	very high	FALSE	FALSE	FALSE	FALSE	TRUE	SRR9161506_SRR9161507_k127_226426	FALSE	FALSE	2073	987	9039	4587	10	5.48	FALSE	FALSE	FALSE	TRUE	TRUE	TRUE	TRUE	FALSE	FALSE	FALSE	3	TRUE	FALSE	FALSE	FALSE	FALSE	FALSE	TRUE
SRR9161506_SRR9161507_k127_226426_47	Viromes	human_gut_SRR9161506_contigs	Human gut	CheckAMG	PHROG	phrog_27181		191.423	3.31818e-55	TRUE								SRR9161506_SRR9161507_k127_226426	FALSE	FALSE	2073	987	9039	4587	10	5.48	FALSE	FALSE	FALSE	TRUE	TRUE	TRUE	TRUE	FALSE	FALSE	FALSE	3	TRUE	FALSE	FALSE	FALSE	FALSE	FALSE	TRUE
SRR9161506_SRR9161507_k127_226426_47	Viromes	human_gut_SRR9161506_contigs	Human gut	CheckAMG	Pfam	PF02653	Branched-chain amino acid transport system / permease component	143.159	1.08905e-40	TRUE	0.5	medium						SRR9161506_SRR9161507_k127_226426	FALSE	FALSE	2073	987	9039	4587	10	5.48	FALSE	FALSE	FALSE	TRUE	TRUE	TRUE	TRUE	FALSE	FALSE	FALSE	3	TRUE	FALSE	FALSE	FALSE	FALSE	FALSE	TRUE
SRR9161506_SRR9161507_k127_226426_47	Viromes	human_gut_SRR9161506_contigs	Human gut	DRAM-V	KEGG	K10440	rbsC; ribose transport system permease protein	323.2	4.2e-95	TRUE	0.861423	very high	FALSE	FALSE	FALSE	FALSE	TRUE	SRR9161506_SRR9161507_k127_226426	FALSE	FALSE	2073	987	9039	4587	10	5.48	FALSE	FALSE	FALSE	TRUE	TRUE	TRUE	TRUE	FALSE	FALSE	FALSE	3	TRUE	FALSE	FALSE	FALSE	FALSE	FALSE	TRUE
SRR9161506_SRR9161507_k127_226426_5	Viromes	human_gut_SRR9161506_contigs	Human gut	CheckAMG	CAMPER	K05921	5-oxopent-3-ene-1,2,5-tricarboxylate decarboxylase / 2-hydroxyhepta-2,4-diene-1,7-dioate isomerase [EC:4.1.1.68 5.3.3.-]	189.403	1.38782e-54	TRUE	0.864688	very high						SRR9161506_SRR9161507_k127_226426	FALSE	FALSE	2742	10101		21579		10	FALSE	FALSE	TRUE	TRUE	TRUE	TRUE	TRUE	FALSE	FALSE	FALSE	3	TRUE	FALSE	FALSE	FALSE	FALSE	FALSE	FALSE
SRR9161506_SRR9161507_k127_226426_5	Viromes	human_gut_SRR9161506_contigs	Human gut	CheckAMG	CAMPER	K05921	5-oxopent-3-ene-1,2,5-tricarboxylate decarboxylase / 2-hydroxyhepta-2,4-diene-1,7-dioate isomerase [EC:4.1.1.68 5.3.3.-]	189.568	1.23684e-54	TRUE	0.864688	very high						SRR9161506_SRR9161507_k127_226426	FALSE	FALSE	2742	10101		21579		10	FALSE	FALSE	TRUE	TRUE	TRUE	TRUE	TRUE	FALSE	FALSE	FALSE	3	TRUE	FALSE	FALSE	FALSE	FALSE	FALSE	FALSE
SRR9161506_SRR9161507_k127_226426_5	Viromes	human_gut_SRR9161506_contigs	Human gut	CheckAMG	CAMPER	K05921	hpaG; 5-oxopent-3-ene-1,2,5-tricarboxylate decarboxylase / 2-hydroxyhepta-2,4-diene-1,7-dioate isomerase [EC:4.1.1.68 5.3.3.-]	189.403	1.38782e-54	TRUE	0.864688	very high						SRR9161506_SRR9161507_k127_226426	FALSE	FALSE	2742	10101		21579		10	FALSE	FALSE	TRUE	TRUE	TRUE	TRUE	TRUE	FALSE	FALSE	FALSE	3	TRUE	FALSE	FALSE	FALSE	FALSE	FALSE	FALSE
SRR9161506_SRR9161507_k127_226426_5	Viromes	human_gut_SRR9161506_contigs	Human gut	CheckAMG	CAMPER	K05921	hpaG; 5-oxopent-3-ene-1,2,5-tricarboxylate decarboxylase / 2-hydroxyhepta-2,4-diene-1,7-dioate isomerase [EC:4.1.1.68 5.3.3.-]	189.568	1.23684e-54	TRUE	0.864688	very high						SRR9161506_SRR9161507_k127_226426	FALSE	FALSE	2742	10101		21579		10	FALSE	FALSE	TRUE	TRUE	TRUE	TRUE	TRUE	FALSE	FALSE	FALSE	3	TRUE	FALSE	FALSE	FALSE	FALSE	FALSE	FALSE
SRR9161506_SRR9161507_k127_226426_5	Viromes	human_gut_SRR9161506_contigs	Human gut	CheckAMG	FOAM	HMMsoil3689	FAHD1; acylpyruvate hydrolase [EC:3.7.1.5]	146.834	7.25723e-42	TRUE	0.902322	very high						SRR9161506_SRR9161507_k127_226426	FALSE	FALSE	2742	10101		21579		10	FALSE	FALSE	TRUE	TRUE	TRUE	TRUE	TRUE	FALSE	FALSE	FALSE	3	TRUE	FALSE	FALSE	FALSE	FALSE	FALSE	FALSE
SRR9161506_SRR9161507_k127_226426_5	Viromes	human_gut_SRR9161506_contigs	Human gut	CheckAMG	KEGG	K18336	lra6; 2,4-didehydro-3-deoxy-L-rhamnonate hydrolase [EC:3.7.1.26]	275.368	9.45897e-81	TRUE	0.894714	very high						SRR9161506_SRR9161507_k127_226426	FALSE	FALSE	2742	10101		21579		10	FALSE	FALSE	TRUE	TRUE	TRUE	TRUE	TRUE	FALSE	FALSE	FALSE	3	TRUE	FALSE	FALSE	FALSE	FALSE	FALSE	FALSE
SRR9161506_SRR9161507_k127_226426_5	Viromes	human_gut_SRR9161506_contigs	Human gut	CheckAMG	Pfam	PF01557	Fumarylacetoacetate (FAA) hydrolase C-terminal	233.503	2.63983e-68	TRUE								SRR9161506_SRR9161507_k127_226426	FALSE	FALSE	2742	10101		21579		10	FALSE	FALSE	TRUE	TRUE	TRUE	TRUE	TRUE	FALSE	FALSE	FALSE	3	TRUE	FALSE	FALSE	FALSE	FALSE	FALSE	FALSE
SRR9161506_SRR9161507_k127_226426_5	Viromes	human_gut_SRR9161506_contigs	Human gut	DRAM-V	Pfam	PF01557	Fumarylacetoacetate (FAA) hydrolase family	194	2.97e-55	TRUE								SRR9161506_SRR9161507_k127_226426	FALSE	FALSE	2742	10101		21579		10	FALSE	FALSE	TRUE	TRUE	TRUE	TRUE	TRUE	FALSE	FALSE	FALSE	3	TRUE	FALSE	FALSE	FALSE	FALSE	FALSE	FALSE
SRR9161506_SRR9161507_k127_226546_6	Viromes	human_gut_SRR9161506_contigs	Human gut	CheckAMG	KEGG	K20037	cutD; choline trimethylamine-lyase activating enzyme [EC:1.97.1.-]	268.758	6.25027e-79	TRUE	0.746157	high						SRR9161506_SRR9161507_k127_226546	FALSE	FALSE	3075						FALSE	FALSE	FALSE	TRUE	TRUE	TRUE	TRUE	FALSE	FALSE	FALSE	3	TRUE	FALSE	FALSE	FALSE	FALSE	FALSE	FALSE
SRR9161506_SRR9161507_k127_226546_6	Viromes	human_gut_SRR9161506_contigs	Human gut	CheckAMG	PHROG	phrog_2076	QueE-like radical SAM domain	76.1293	3.46523e-20	TRUE			FALSE	FALSE	FALSE	TRUE	FALSE	SRR9161506_SRR9161507_k127_226546	FALSE	FALSE	3075						FALSE	FALSE	FALSE	TRUE	TRUE	TRUE	TRUE	FALSE	FALSE	FALSE	3	TRUE	FALSE	FALSE	FALSE	FALSE	FALSE	FALSE
SRR9161506_SRR9161507_k127_226546_6	Viromes	human_gut_SRR9161506_contigs	Human gut	CheckAMG	Pfam	PF04055	Radical SAM superfamily	73.4097	3.01942e-19	TRUE	0.41743	medium	FALSE	FALSE	FALSE	TRUE	FALSE	SRR9161506_SRR9161507_k127_226546	FALSE	FALSE	3075						FALSE	FALSE	FALSE	TRUE	TRUE	TRUE	TRUE	FALSE	FALSE	FALSE	3	TRUE	FALSE	FALSE	FALSE	FALSE	FALSE	FALSE
SRR9161506_SRR9161507_k127_226546_6	Viromes	human_gut_SRR9161506_contigs	Human gut	DRAM-V	KEGG	K04069	pyruvate formate lyase activating enzyme	231.2	2.4e-67	TRUE	0.629488	high						SRR9161506_SRR9161507_k127_226546	FALSE	FALSE	3075						FALSE	FALSE	FALSE	TRUE	TRUE	TRUE	TRUE	FALSE	FALSE	FALSE	3	TRUE	FALSE	FALSE	FALSE	FALSE	FALSE	FALSE
SRR9161506_SRR9161507_k127_226549_103	Viromes	human_gut_SRR9161506_contigs	Human gut	CheckAMG	FOAM	HMMsoil8101	agaI; galactosamine-6-phosphate isomerase [EC:5.3.1.-]	170.515	4.35939e-49	TRUE	0.884511	very high						SRR9161506_SRR9161507_k127_226549	FALSE	FALSE	16035	12348		20022		10	FALSE	FALSE	TRUE	TRUE	TRUE	TRUE	TRUE	FALSE	FALSE	FALSE	2	TRUE	FALSE	FALSE	FALSE	FALSE	FALSE	FALSE
SRR9161506_SRR9161507_k127_226549_103	Viromes	human_gut_SRR9161506_contigs	Human gut	CheckAMG	KEGG	K02564	nagB, GNPDA; glucosamine-6-phosphate deaminase [EC:3.5.99.6]	419.174	2.12701e-124	TRUE			FALSE	TRUE	FALSE	FALSE	FALSE	SRR9161506_SRR9161507_k127_226549	FALSE	FALSE	16035	12348		20022		10	FALSE	FALSE	TRUE	TRUE	TRUE	TRUE	TRUE	FALSE	FALSE	FALSE	2	TRUE	FALSE	FALSE	FALSE	FALSE	FALSE	FALSE
SRR9161506_SRR9161507_k127_226549_103	Viromes	human_gut_SRR9161506_contigs	Human gut	CheckAMG	Pfam	PF01182	Glucosamine-6-phosphate isomerases/6-phosphogluconolactonase	83.6577	2.23358e-22	TRUE	0.892462	very high						SRR9161506_SRR9161507_k127_226549	FALSE	FALSE	16035	12348		20022		10	FALSE	FALSE	TRUE	TRUE	TRUE	TRUE	TRUE	FALSE	FALSE	FALSE	2	TRUE	FALSE	FALSE	FALSE	FALSE	FALSE	FALSE
SRR9161506_SRR9161507_k127_226549_103	Viromes	human_gut_SRR9161506_contigs	Human gut	DRAM-V	Pfam	PF01182	Glucosamine-6-phosphate isomerases/6-phosphogluconolactonase	179	1.984e-50	TRUE	0.892462	very high						SRR9161506_SRR9161507_k127_226549	FALSE	FALSE	16035	12348		20022		10	FALSE	FALSE	TRUE	TRUE	TRUE	TRUE	TRUE	FALSE	FALSE	FALSE	2	TRUE	FALSE	FALSE	FALSE	FALSE	FALSE	FALSE
SRR9161506_SRR9161507_k127_226549_104	Viromes	human_gut_SRR9161506_contigs	Human gut	CheckAMG	KEGG	K02564	nagB, GNPDA; glucosamine-6-phosphate deaminase [EC:3.5.99.6]	301.374	1.3323e-88	TRUE			FALSE	TRUE	FALSE	FALSE	FALSE	SRR9161506_SRR9161507_k127_226549	FALSE	FALSE	16827	11556		19230		10	FALSE	FALSE	FALSE	TRUE	TRUE	TRUE	TRUE	FALSE	FALSE	FALSE	2	TRUE	FALSE	FALSE	FALSE	FALSE	FALSE	FALSE
SRR9161506_SRR9161507_k127_226549_104	Viromes	human_gut_SRR9161506_contigs	Human gut	DRAM-V	Pfam	PF01182	Glucosamine-6-phosphate isomerases/6-phosphogluconolactonase	160	2.491e-40	TRUE	0.892462	very high						SRR9161506_SRR9161507_k127_226549	FALSE	FALSE	16827	11556		19230		10	FALSE	FALSE	FALSE	TRUE	TRUE	TRUE	TRUE	FALSE	FALSE	FALSE	2	TRUE	FALSE	FALSE	FALSE	FALSE	FALSE	FALSE
SRR9161506_SRR9161507_k127_226549_104	Viromes	human_gut_SRR9161506_contigs	Human gut	DRAM-V	Pfam	PF02585	GlcNAc-PI de-N-acetylase	81	8.138e-16	TRUE								SRR9161506_SRR9161507_k127_226549	FALSE	FALSE	16827	11556		19230		10	FALSE	FALSE	FALSE	TRUE	TRUE	TRUE	TRUE	FALSE	FALSE	FALSE	2	TRUE	FALSE	FALSE	FALSE	FALSE	FALSE	FALSE
SRR9161506_SRR9161507_k127_226549_107	Viromes	human_gut_SRR9161506_contigs	Human gut	CheckAMG	FOAM	HMMsoil21928	manA, MPI; mannose-6-phosphate isomerase [EC:5.3.1.8]	99.4871	2.55903e-27	TRUE	0.928972	very high	FALSE	TRUE	FALSE	FALSE	FALSE	SRR9161506_SRR9161507_k127_226549	FALSE	FALSE	20559	7824		15498		10	FALSE	FALSE	FALSE	TRUE	TRUE	TRUE	TRUE	FALSE	FALSE	FALSE	2	TRUE	FALSE	FALSE	FALSE	FALSE	FALSE	FALSE
SRR9161506_SRR9161507_k127_226549_107	Viromes	human_gut_SRR9161506_contigs	Human gut	CheckAMG	KEGG	K01809	manA, MPI; mannose-6-phosphate isomerase [EC:5.3.1.8]	178.418	3.21378e-51	TRUE	0.5	medium	FALSE	TRUE	FALSE	FALSE	FALSE	SRR9161506_SRR9161507_k127_226549	FALSE	FALSE	20559	7824		15498		10	FALSE	FALSE	FALSE	TRUE	TRUE	TRUE	TRUE	FALSE	FALSE	FALSE	2	TRUE	FALSE	FALSE	FALSE	FALSE	FALSE	FALSE
SRR9161506_SRR9161507_k127_226549_107	Viromes	human_gut_SRR9161506_contigs	Human gut	DRAM-V	KEGG	EC:5.3.1.8	manA; mannose-6-phosphate isomerase			TRUE								SRR9161506_SRR9161507_k127_226549	FALSE	FALSE	20559	7824		15498		10	FALSE	FALSE	FALSE	TRUE	TRUE	TRUE	TRUE	FALSE	FALSE	FALSE	2	TRUE	FALSE	FALSE	FALSE	FALSE	FALSE	FALSE
SRR9161506_SRR9161507_k127_226549_107	Viromes	human_gut_SRR9161506_contigs	Human gut	DRAM-V	KEGG	K01809	mannose-6-phosphate isomerase	176.3	1.9e-50	TRUE	0.5	medium	FALSE	TRUE	FALSE	FALSE	FALSE	SRR9161506_SRR9161507_k127_226549	FALSE	FALSE	20559	7824		15498		10	FALSE	FALSE	FALSE	TRUE	TRUE	TRUE	TRUE	FALSE	FALSE	FALSE	2	TRUE	FALSE	FALSE	FALSE	FALSE	FALSE	FALSE
SRR9161506_SRR9161507_k127_226549_11	Viromes	human_gut_SRR9161506_contigs	Human gut	CheckAMG	FOAM	HMMsoil75252	kdsB; 3-deoxy-manno-octulosonate cytidylyltransferase (CMP-KDO synthetase) [EC:2.7.7.38]	251.887	5.22802e-74	TRUE			FALSE	TRUE	FALSE	FALSE	TRUE	SRR9161506_SRR9161507_k127_226549	FALSE	TRUE	2433	2478		108507		10	FALSE	FALSE	FALSE	TRUE	TRUE	TRUE	TRUE	FALSE	FALSE	FALSE	2	TRUE	FALSE	FALSE	FALSE	FALSE	FALSE	FALSE
SRR9161506_SRR9161507_k127_226549_11	Viromes	human_gut_SRR9161506_contigs	Human gut	CheckAMG	KEGG	K00979	kdsB; 3-deoxy-manno-octulosonate cytidylyltransferase (CMP-KDO synthetase) [EC:2.7.7.38]	338.682	6.46083e-100	TRUE			FALSE	TRUE	FALSE	FALSE	TRUE	SRR9161506_SRR9161507_k127_226549	FALSE	TRUE	2433	2478		108507		10	FALSE	FALSE	FALSE	TRUE	TRUE	TRUE	TRUE	FALSE	FALSE	FALSE	2	TRUE	FALSE	FALSE	FALSE	FALSE	FALSE	FALSE
SRR9161506_SRR9161507_k127_226549_11	Viromes	human_gut_SRR9161506_contigs	Human gut	CheckAMG	Pfam	PF02348	Cytidylyltransferase	167.373	5.12697e-48	TRUE			FALSE	FALSE	FALSE	FALSE	TRUE	SRR9161506_SRR9161507_k127_226549	FALSE	TRUE	2433	2478		108507		10	FALSE	FALSE	FALSE	TRUE	TRUE	TRUE	TRUE	FALSE	FALSE	FALSE	2	TRUE	FALSE	FALSE	FALSE	FALSE	FALSE	FALSE
SRR9161506_SRR9161507_k127_226549_11	Viromes	human_gut_SRR9161506_contigs	Human gut	DRAM-V	Pfam	PF02348	Cytidylyltransferase	132	1.93e-34	TRUE			FALSE	FALSE	FALSE	FALSE	TRUE	SRR9161506_SRR9161507_k127_226549	FALSE	TRUE	2433	2478		108507		10	FALSE	FALSE	FALSE	TRUE	TRUE	TRUE	TRUE	FALSE	FALSE	FALSE	2	TRUE	FALSE	FALSE	FALSE	FALSE	FALSE	FALSE
SRR9161506_SRR9161507_k127_226549_113	Viromes	human_gut_SRR9161506_contigs	Human gut	CheckAMG	KEGG	K22211	GLX3, HSP31; D-lactate dehydratase [EC:4.2.1.130]	134.418	4.78338e-38	TRUE	0.876322	very high						SRR9161506_SRR9161507_k127_226549	FALSE	FALSE	26289	2094		9768		10	FALSE	FALSE	TRUE	TRUE	TRUE	TRUE	TRUE	FALSE	FALSE	FALSE	2	TRUE	FALSE	FALSE	FALSE	FALSE	FALSE	FALSE
SRR9161506_SRR9161507_k127_226549_113	Viromes	human_gut_SRR9161506_contigs	Human gut	CheckAMG	PHROG	phrog_5908		99.0768	3.40975e-27	TRUE								SRR9161506_SRR9161507_k127_226549	FALSE	FALSE	26289	2094		9768		10	FALSE	FALSE	TRUE	TRUE	TRUE	TRUE	TRUE	FALSE	FALSE	FALSE	2	TRUE	FALSE	FALSE	FALSE	FALSE	FALSE	FALSE
SRR9161506_SRR9161507_k127_226549_113	Viromes	human_gut_SRR9161506_contigs	Human gut	CheckAMG	Pfam	PF01965	DJ-1/PfpI family	66.2912	3.60885e-17	TRUE								SRR9161506_SRR9161507_k127_226549	FALSE	FALSE	26289	2094		9768		10	FALSE	FALSE	TRUE	TRUE	TRUE	TRUE	TRUE	FALSE	FALSE	FALSE	2	TRUE	FALSE	FALSE	FALSE	FALSE	FALSE	FALSE
SRR9161506_SRR9161507_k127_226549_113	Viromes	human_gut_SRR9161506_contigs	Human gut	DRAM-V	MEROPS	C56	Catlytic type: Cysteine; acts only on peptides of less than 20 amino acids; a preference for bulky, hydrophobic P1 residues			TRUE								SRR9161506_SRR9161507_k127_226549	FALSE	FALSE	26289	2094		9768		10	FALSE	FALSE	TRUE	TRUE	TRUE	TRUE	TRUE	FALSE	FALSE	FALSE	2	TRUE	FALSE	FALSE	FALSE	FALSE	FALSE	FALSE
SRR9161506_SRR9161507_k127_226549_114	Viromes	human_gut_SRR9161506_contigs	Human gut	DRAM-V	Pfam	PF03435	Saccharopine dehydrogenase	82	8.079e-17	TRUE								SRR9161506_SRR9161507_k127_226549	FALSE	FALSE	26988	1395		9069		10	FALSE	FALSE	FALSE	TRUE	TRUE	TRUE	TRUE	FALSE	FALSE	FALSE	2	TRUE	FALSE	FALSE	FALSE	FALSE	FALSE	FALSE
SRR9161506_SRR9161507_k127_226549_146	Viromes	human_gut_SRR9161506_contigs	Human gut	CheckAMG	KEGG	K06217	phoH, phoL; phosphate starvation-inducible protein PhoH and related proteins	436.451	2.60758e-129	TRUE	0.61964	high						SRR9161506_SRR9161507_k127_226549	FALSE	FALSE	10482	15234	20010	60831	10	10	FALSE	FALSE	TRUE	TRUE	TRUE	TRUE	TRUE	FALSE	FALSE	FALSE	2	TRUE	FALSE	FALSE	FALSE	FALSE	FALSE	FALSE
SRR9161506_SRR9161507_k127_226549_146	Viromes	human_gut_SRR9161506_contigs	Human gut	CheckAMG	PHROG	phrog_170	PhoH-like phosphate starvation-inducible	261.4	1.58069e-76	TRUE								SRR9161506_SRR9161507_k127_226549	FALSE	FALSE	10482	15234	20010	60831	10	10	FALSE	FALSE	TRUE	TRUE	TRUE	TRUE	TRUE	FALSE	FALSE	FALSE	2	TRUE	FALSE	FALSE	FALSE	FALSE	FALSE	FALSE
SRR9161506_SRR9161507_k127_226549_146	Viromes	human_gut_SRR9161506_contigs	Human gut	CheckAMG	Pfam	PF02562	PhoH-like protein	301.819	2.52312e-89	TRUE								SRR9161506_SRR9161507_k127_226549	FALSE	FALSE	10482	15234	20010	60831	10	10	FALSE	FALSE	TRUE	TRUE	TRUE	TRUE	TRUE	FALSE	FALSE	FALSE	2	TRUE	FALSE	FALSE	FALSE	FALSE	FALSE	FALSE
SRR9161506_SRR9161507_k127_226549_146	Viromes	human_gut_SRR9161506_contigs	Human gut	DRAM-V	KEGG	K06217	phoH; phosphate starvation-inducible protein	446.7	2.7e-132	TRUE	0.61964	high						SRR9161506_SRR9161507_k127_226549	FALSE	FALSE	10482	15234	20010	60831	10	10	FALSE	FALSE	TRUE	TRUE	TRUE	TRUE	TRUE	FALSE	FALSE	FALSE	2	TRUE	FALSE	FALSE	FALSE	FALSE	FALSE	FALSE
SRR9161506_SRR9161507_k127_226549_146	Viromes	human_gut_SRR9161506_contigs	Human gut	DRAM-V	Pfam	PF02562	phoH; phosphate starvation-inducible protein	299	1.143e-90	TRUE								SRR9161506_SRR9161507_k127_226549	FALSE	FALSE	10482	15234	20010	60831	10	10	FALSE	FALSE	TRUE	TRUE	TRUE	TRUE	TRUE	FALSE	FALSE	FALSE	2	TRUE	FALSE	FALSE	FALSE	FALSE	FALSE	FALSE
SRR9161506_SRR9161507_k127_226549_155	Viromes	human_gut_SRR9161506_contigs	Human gut	CheckAMG	KEGG	K01785	galM, GALM; aldose 1-epimerase [EC:5.1.3.3]	409.518	3.0611e-121	TRUE	0.897097	very high						SRR9161506_SRR9161507_k127_226549	FALSE	FALSE	9543	5691	29553	51288	10	10	FALSE	FALSE	FALSE	TRUE	TRUE	TRUE	TRUE	FALSE	FALSE	FALSE	2	TRUE	FALSE	FALSE	FALSE	FALSE	FALSE	FALSE
SRR9161506_SRR9161507_k127_226549_155	Viromes	human_gut_SRR9161506_contigs	Human gut	CheckAMG	Pfam	PF01263	Aldose 1-epimerase	273.563	2.8712e-80	TRUE	0.886361	very high						SRR9161506_SRR9161507_k127_226549	FALSE	FALSE	9543	5691	29553	51288	10	10	FALSE	FALSE	FALSE	TRUE	TRUE	TRUE	TRUE	FALSE	FALSE	FALSE	2	TRUE	FALSE	FALSE	FALSE	FALSE	FALSE	FALSE
SRR9161506_SRR9161507_k127_226549_155	Viromes	human_gut_SRR9161506_contigs	Human gut	DRAM-V	KEGG	K01785	aldose 1-epimerase	398.3	7.5e-118	TRUE	0.897097	very high						SRR9161506_SRR9161507_k127_226549	FALSE	FALSE	9543	5691	29553	51288	10	10	FALSE	FALSE	FALSE	TRUE	TRUE	TRUE	TRUE	FALSE	FALSE	FALSE	2	TRUE	FALSE	FALSE	FALSE	FALSE	FALSE	FALSE
SRR9161506_SRR9161507_k127_226549_156	Viromes	human_gut_SRR9161506_contigs	Human gut	CheckAMG	KEGG	K09698	gltX; nondiscriminating glutamyl-tRNA synthetase [EC:6.1.1.24]	591.297	2.60964e-176	TRUE	0.333333	low	TRUE	FALSE	FALSE	FALSE	FALSE	SRR9161506_SRR9161507_k127_226549	FALSE	FALSE	10599	4635	30609	50232	10	10	FALSE	FALSE	FALSE	TRUE	TRUE	TRUE	TRUE	FALSE	FALSE	FALSE	2	TRUE	FALSE	FALSE	FALSE	FALSE	FALSE	FALSE
SRR9161506_SRR9161507_k127_226549_156	Viromes	human_gut_SRR9161506_contigs	Human gut	CheckAMG	PHROG	phrog_35649		357.127	1.60744e-105	TRUE								SRR9161506_SRR9161507_k127_226549	FALSE	FALSE	10599	4635	30609	50232	10	10	FALSE	FALSE	FALSE	TRUE	TRUE	TRUE	TRUE	FALSE	FALSE	FALSE	2	TRUE	FALSE	FALSE	FALSE	FALSE	FALSE	FALSE
SRR9161506_SRR9161507_k127_226549_156	Viromes	human_gut_SRR9161506_contigs	Human gut	CheckAMG	Pfam	PF00749	tRNA synthetases class I (E and Q), catalytic domain	302.63	3.15519e-89	TRUE			TRUE	FALSE	FALSE	FALSE	FALSE	SRR9161506_SRR9161507_k127_226549	FALSE	FALSE	10599	4635	30609	50232	10	10	FALSE	FALSE	FALSE	TRUE	TRUE	TRUE	TRUE	FALSE	FALSE	FALSE	2	TRUE	FALSE	FALSE	FALSE	FALSE	FALSE	FALSE
SRR9161506_SRR9161507_k127_226549_156	Viromes	human_gut_SRR9161506_contigs	Human gut	DRAM-V	KEGG	K01885	EARS; glutamyl-tRNA synthetase [EC:6.1.1.17]	585.3	3.6e-174	TRUE	0.4	medium	TRUE	FALSE	FALSE	FALSE	FALSE	SRR9161506_SRR9161507_k127_226549	FALSE	FALSE	10599	4635	30609	50232	10	10	FALSE	FALSE	FALSE	TRUE	TRUE	TRUE	TRUE	FALSE	FALSE	FALSE	2	TRUE	FALSE	FALSE	FALSE	FALSE	FALSE	FALSE
SRR9161506_SRR9161507_k127_226549_156	Viromes	human_gut_SRR9161506_contigs	Human gut	DRAM-V	Pfam	PF00749	tRNA synthetases class I (E and Q), catalytic domain	334	8.942e-100	TRUE			TRUE	FALSE	FALSE	FALSE	FALSE	SRR9161506_SRR9161507_k127_226549	FALSE	FALSE	10599	4635	30609	50232	10	10	FALSE	FALSE	FALSE	TRUE	TRUE	TRUE	TRUE	FALSE	FALSE	FALSE	2	TRUE	FALSE	FALSE	FALSE	FALSE	FALSE	FALSE
SRR9161506_SRR9161507_k127_226549_161	Viromes	human_gut_SRR9161506_contigs	Human gut	CheckAMG	Pfam	PF07971	Glycosyl hydrolase family 92 catalytic domain	556.104	9.07078e-166	TRUE			TRUE	FALSE	FALSE	FALSE	FALSE	SRR9161506_SRR9161507_k127_226549	FALSE	FALSE	1227	7407	36471	44370	10	10	FALSE	FALSE	FALSE	TRUE	TRUE	TRUE	TRUE	FALSE	FALSE	FALSE	2	TRUE	FALSE	FALSE	FALSE	FALSE	FALSE	FALSE
SRR9161506_SRR9161507_k127_226549_161	Viromes	human_gut_SRR9161506_contigs	Human gut	DRAM-V	Pfam	PF07971	Alpha-1,2-mannosidase	580	1.227e-176	TRUE			TRUE	FALSE	FALSE	FALSE	FALSE	SRR9161506_SRR9161507_k127_226549	FALSE	FALSE	1227	7407	36471	44370	10	10	FALSE	FALSE	FALSE	TRUE	TRUE	TRUE	TRUE	FALSE	FALSE	FALSE	2	TRUE	FALSE	FALSE	FALSE	FALSE	FALSE	FALSE
SRR9161506_SRR9161507_k127_226549_163	Viromes	human_gut_SRR9161506_contigs	Human gut	CheckAMG	KEGG	K01077	E3.1.3.1, phoA, phoB; alkaline phosphatase [EC:3.1.3.1]	217.263	4.82866e-63	TRUE	0.4	medium						SRR9161506_SRR9161507_k127_226549	FALSE	FALSE	5088	3546	40332	40509	10	10	FALSE	FALSE	TRUE	TRUE	TRUE	TRUE	TRUE	FALSE	FALSE	FALSE	2	TRUE	FALSE	FALSE	FALSE	FALSE	FALSE	FALSE
SRR9161506_SRR9161507_k127_226549_163	Viromes	human_gut_SRR9161506_contigs	Human gut	CheckAMG	Pfam	PF00245	Alkaline phosphatase	155.232	3.14194e-44	TRUE	0.905208	very high						SRR9161506_SRR9161507_k127_226549	FALSE	FALSE	5088	3546	40332	40509	10	10	FALSE	FALSE	TRUE	TRUE	TRUE	TRUE	TRUE	FALSE	FALSE	FALSE	2	TRUE	FALSE	FALSE	FALSE	FALSE	FALSE	FALSE
SRR9161506_SRR9161507_k127_226549_163	Viromes	human_gut_SRR9161506_contigs	Human gut	DRAM-V	KEGG	EC:3.1.3.1	phoA; alkaline phosphatase			TRUE								SRR9161506_SRR9161507_k127_226549	FALSE	FALSE	5088	3546	40332	40509	10	10	FALSE	FALSE	TRUE	TRUE	TRUE	TRUE	TRUE	FALSE	FALSE	FALSE	2	TRUE	FALSE	FALSE	FALSE	FALSE	FALSE	FALSE
SRR9161506_SRR9161507_k127_226549_163	Viromes	human_gut_SRR9161506_contigs	Human gut	DRAM-V	KEGG	K01077	phoA; alkaline phosphatase	213.8	6.1e-62	TRUE	0.4	medium						SRR9161506_SRR9161507_k127_226549	FALSE	FALSE	5088	3546	40332	40509	10	10	FALSE	FALSE	TRUE	TRUE	TRUE	TRUE	TRUE	FALSE	FALSE	FALSE	2	TRUE	FALSE	FALSE	FALSE	FALSE	FALSE	FALSE
SRR9161506_SRR9161507_k127_226549_173	Viromes	human_gut_SRR9161506_contigs	Human gut	CheckAMG	KEGG	K01886	QARS, glnS; glutaminyl-tRNA synthetase [EC:6.1.1.18]	958.702	4.47645e-287	TRUE	0.333333	low	TRUE	FALSE	FALSE	FALSE	FALSE	SRR9161506_SRR9161507_k127_226549	FALSE	FALSE	1014	4134	52875	27966	10	10	FALSE	FALSE	FALSE	TRUE	TRUE	TRUE	TRUE	FALSE	FALSE	FALSE	2	TRUE	FALSE	FALSE	FALSE	FALSE	FALSE	FALSE
SRR9161506_SRR9161507_k127_226549_173	Viromes	human_gut_SRR9161506_contigs	Human gut	CheckAMG	PHROG	phrog_12136		737.066	1.64678e-220	TRUE								SRR9161506_SRR9161507_k127_226549	FALSE	FALSE	1014	4134	52875	27966	10	10	FALSE	FALSE	FALSE	TRUE	TRUE	TRUE	TRUE	FALSE	FALSE	FALSE	2	TRUE	FALSE	FALSE	FALSE	FALSE	FALSE	FALSE
SRR9161506_SRR9161507_k127_226549_173	Viromes	human_gut_SRR9161506_contigs	Human gut	CheckAMG	Pfam	PF00749	tRNA synthetases class I (E and Q), catalytic domain	367.28	6.59618e-109	TRUE			TRUE	FALSE	FALSE	FALSE	FALSE	SRR9161506_SRR9161507_k127_226549	FALSE	FALSE	1014	4134	52875	27966	10	10	FALSE	FALSE	FALSE	TRUE	TRUE	TRUE	TRUE	FALSE	FALSE	FALSE	2	TRUE	FALSE	FALSE	FALSE	FALSE	FALSE	FALSE
SRR9161506_SRR9161507_k127_226549_173	Viromes	human_gut_SRR9161506_contigs	Human gut	DRAM-V	KEGG	K01886	QARS; glutaminyl-tRNA synthetase [EC:6.1.1.18]	919.8	2e-275	TRUE	0.333333	low	TRUE	FALSE	FALSE	FALSE	FALSE	SRR9161506_SRR9161507_k127_226549	FALSE	FALSE	1014	4134	52875	27966	10	10	FALSE	FALSE	FALSE	TRUE	TRUE	TRUE	TRUE	FALSE	FALSE	FALSE	2	TRUE	FALSE	FALSE	FALSE	FALSE	FALSE	FALSE
SRR9161506_SRR9161507_k127_226549_173	Viromes	human_gut_SRR9161506_contigs	Human gut	DRAM-V	Pfam	PF00749	tRNA synthetases class I (E and Q), catalytic domain	234	3.107e-65	TRUE			TRUE	FALSE	FALSE	FALSE	FALSE	SRR9161506_SRR9161507_k127_226549	FALSE	FALSE	1014	4134	52875	27966	10	10	FALSE	FALSE	FALSE	TRUE	TRUE	TRUE	TRUE	FALSE	FALSE	FALSE	2	TRUE	FALSE	FALSE	FALSE	FALSE	FALSE	FALSE
SRR9161506_SRR9161507_k127_226549_200	Viromes	human_gut_SRR9161506_contigs	Human gut	CheckAMG	FOAM	HMMsoil108609	iscS, NFS1; cysteine desulfurase [EC:2.8.1.7]	483.168	5.44534e-144	TRUE	0.729843	high						SRR9161506_SRR9161507_k127_226549	FALSE	FALSE	1575	1221	5559	101817	10	10	FALSE	FALSE	TRUE	TRUE	TRUE	TRUE	TRUE	FALSE	FALSE	FALSE	2	TRUE	FALSE	FALSE	FALSE	FALSE	FALSE	FALSE
SRR9161506_SRR9161507_k127_226549_200	Viromes	human_gut_SRR9161506_contigs	Human gut	CheckAMG	KEGG	K11717	sufS; cysteine desulfurase / selenocysteine lyase [EC:2.8.1.7 4.4.1.16]	650.64	4.65573e-194	TRUE	0.726183	high						SRR9161506_SRR9161507_k127_226549	FALSE	FALSE	1575	1221	5559	101817	10	10	FALSE	FALSE	TRUE	TRUE	TRUE	TRUE	TRUE	FALSE	FALSE	FALSE	2	TRUE	FALSE	FALSE	FALSE	FALSE	FALSE	FALSE
SRR9161506_SRR9161507_k127_226549_200	Viromes	human_gut_SRR9161506_contigs	Human gut	CheckAMG	PHROG	phrog_12787		323.405	2.53531e-95	TRUE								SRR9161506_SRR9161507_k127_226549	FALSE	FALSE	1575	1221	5559	101817	10	10	FALSE	FALSE	TRUE	TRUE	TRUE	TRUE	TRUE	FALSE	FALSE	FALSE	2	TRUE	FALSE	FALSE	FALSE	FALSE	FALSE	FALSE
SRR9161506_SRR9161507_k127_226549_200	Viromes	human_gut_SRR9161506_contigs	Human gut	CheckAMG	Pfam	PF00266	Aminotransferase class-V	448.499	2.17574e-133	TRUE								SRR9161506_SRR9161507_k127_226549	FALSE	FALSE	1575	1221	5559	101817	10	10	FALSE	FALSE	TRUE	TRUE	TRUE	TRUE	TRUE	FALSE	FALSE	FALSE	2	TRUE	FALSE	FALSE	FALSE	FALSE	FALSE	FALSE
SRR9161506_SRR9161507_k127_226549_200	Viromes	human_gut_SRR9161506_contigs	Human gut	DRAM-V	Pfam	PF00266	Aminotransferase class-V	274	8.147e-81	TRUE								SRR9161506_SRR9161507_k127_226549	FALSE	FALSE	1575	1221	5559	101817	10	10	FALSE	FALSE	TRUE	TRUE	TRUE	TRUE	TRUE	FALSE	FALSE	FALSE	2	TRUE	FALSE	FALSE	FALSE	FALSE	FALSE	FALSE
SRR9161506_SRR9161507_k127_226549_216	Viromes	human_gut_SRR9161506_contigs	Human gut	CheckAMG	KEGG	K10012	arnC, pmrF; undecaprenyl-phosphate 4-deoxy-4-formamido-L-arabinose transferase [EC:2.4.2.53]	239.869	4.77463e-70	TRUE			TRUE	TRUE	FALSE	FALSE	TRUE	SRR9161506_SRR9161507_k127_226549	FALSE	FALSE	9357	6468	23697	83679	10	10	FALSE	FALSE	FALSE	TRUE	TRUE	TRUE	TRUE	FALSE	FALSE	FALSE	2	TRUE	FALSE	FALSE	FALSE	FALSE	FALSE	FALSE
SRR9161506_SRR9161507_k127_226549_216	Viromes	human_gut_SRR9161506_contigs	Human gut	CheckAMG	PHROG	phrog_841	GtrB-like O-antigen conversion	165.455	2.48444e-47	TRUE								SRR9161506_SRR9161507_k127_226549	FALSE	FALSE	9357	6468	23697	83679	10	10	FALSE	FALSE	FALSE	TRUE	TRUE	TRUE	TRUE	FALSE	FALSE	FALSE	2	TRUE	FALSE	FALSE	FALSE	FALSE	FALSE	FALSE
SRR9161506_SRR9161507_k127_226549_216	Viromes	human_gut_SRR9161506_contigs	Human gut	CheckAMG	Pfam	PF00535	Glycosyl transferase family 2	119.029	2.45944e-33	TRUE			TRUE	FALSE	FALSE	FALSE	FALSE	SRR9161506_SRR9161507_k127_226549	FALSE	FALSE	9357	6468	23697	83679	10	10	FALSE	FALSE	FALSE	TRUE	TRUE	TRUE	TRUE	FALSE	FALSE	FALSE	2	TRUE	FALSE	FALSE	FALSE	FALSE	FALSE	FALSE
SRR9161506_SRR9161507_k127_226549_216	Viromes	human_gut_SRR9161506_contigs	Human gut	DRAM-V	dbCAN	GT2	GT2 cellulose synthase (EC 2.4.1.12); chitin synthase (EC 2.4.1.16); dolichyl-phosphate beta-D-mannosyltransferase (EC 2.4.1.83); dolichyl-phosphate beta-glucosyltransferase (EC 2.4.1.117); N-acetylglucosaminyltransferase (EC 2.4.1.-); N-acetylgalactosaminyltransferase (EC 2.4.1.-); hyaluronan synthase (EC 2.4.1.212); chitin oligosaccharide synthase (EC 2.4.1.-); beta-1,3-glucan synthase (EC 2.4.1.34); beta-1,4-mannan synthase (EC 2.4.1.-); beta-mannosylphosphodecaprenol-mannooligosaccharide alpha-1,6-mannosyltransferase (EC 2.4.1.199); UDP-Galf: rhamnopyranosyl-N-acetylglucosaminyl-PP-decaprenol beta-1,4/1,5-galactofuranosyltransferase (EC 2.4.1.287); UDP-Galf: galactofuranosyl-galactofuranosyl-rhamnosyl-N-acetylglucosaminyl-PP-decaprenol beta-1,5/1,6-galactofuranosyltransferase (EC 2.4.1.288); dTDP-L-Rha: N-acetylglucosaminyl-PP-decaprenol alpha-1,3-L-rhamnosyltransferase (EC 2.4.1.289)			TRUE	0.0833333	very low	TRUE	TRUE	FALSE	FALSE	TRUE	SRR9161506_SRR9161507_k127_226549	FALSE	FALSE	9357	6468	23697	83679	10	10	FALSE	FALSE	FALSE	TRUE	TRUE	TRUE	TRUE	FALSE	FALSE	FALSE	2	TRUE	FALSE	FALSE	FALSE	FALSE	FALSE	FALSE
SRR9161506_SRR9161507_k127_226549_22	Viromes	human_gut_SRR9161506_contigs	Human gut	CheckAMG	FOAM	HMMsoil60942	DOLK; dolichol kinase [EC:2.7.1.108]	91.8169	6.80162e-25	TRUE			FALSE	TRUE	FALSE	FALSE	FALSE	SRR9161506_SRR9161507_k127_226549	FALSE	FALSE	2109	17346		98751		10	FALSE	FALSE	FALSE	TRUE	TRUE	TRUE	TRUE	FALSE	FALSE	FALSE	2	TRUE	FALSE	FALSE	FALSE	FALSE	FALSE	FALSE
SRR9161506_SRR9161507_k127_226549_22	Viromes	human_gut_SRR9161506_contigs	Human gut	CheckAMG	KEGG	K00981	E2.7.7.41, CDS1, CDS2, cdsA; phosphatidate cytidylyltransferase [EC:2.7.7.41]	202.406	1.58738e-58	TRUE			FALSE	FALSE	TRUE	FALSE	TRUE	SRR9161506_SRR9161507_k127_226549	FALSE	FALSE	2109	17346		98751		10	FALSE	FALSE	FALSE	TRUE	TRUE	TRUE	TRUE	FALSE	FALSE	FALSE	2	TRUE	FALSE	FALSE	FALSE	FALSE	FALSE	FALSE
SRR9161506_SRR9161507_k127_226549_22	Viromes	human_gut_SRR9161506_contigs	Human gut	CheckAMG	Pfam	PF01148	Cytidylyltransferase family	205.486	1.6942e-59	TRUE			FALSE	FALSE	FALSE	FALSE	TRUE	SRR9161506_SRR9161507_k127_226549	FALSE	FALSE	2109	17346		98751		10	FALSE	FALSE	FALSE	TRUE	TRUE	TRUE	TRUE	FALSE	FALSE	FALSE	2	TRUE	FALSE	FALSE	FALSE	FALSE	FALSE	FALSE
SRR9161506_SRR9161507_k127_226549_22	Viromes	human_gut_SRR9161506_contigs	Human gut	DRAM-V	Pfam	PF01148	Cytidylyltransferase family	199	4.529e-57	TRUE			FALSE	FALSE	FALSE	FALSE	TRUE	SRR9161506_SRR9161507_k127_226549	FALSE	FALSE	2109	17346		98751		10	FALSE	FALSE	FALSE	TRUE	TRUE	TRUE	TRUE	FALSE	FALSE	FALSE	2	TRUE	FALSE	FALSE	FALSE	FALSE	FALSE	FALSE
SRR9161506_SRR9161507_k127_226549_23	Viromes	human_gut_SRR9161506_contigs	Human gut	CheckAMG	Pfam	PF02666	Phosphatidylserine decarboxylase	134.41	5.04945e-38	TRUE	0.814556	very high	FALSE	FALSE	TRUE	FALSE	FALSE	SRR9161506_SRR9161507_k127_226549	FALSE	FALSE	2946	16509		97914		10	FALSE	FALSE	TRUE	TRUE	TRUE	TRUE	TRUE	FALSE	FALSE	FALSE	2	TRUE	FALSE	FALSE	FALSE	FALSE	FALSE	FALSE
SRR9161506_SRR9161507_k127_226549_23	Viromes	human_gut_SRR9161506_contigs	Human gut	DRAM-V	Pfam	PF02666	Phosphatidylserine decarboxylase	125	1.718e-32	TRUE	0.814556	very high	FALSE	FALSE	TRUE	FALSE	FALSE	SRR9161506_SRR9161507_k127_226549	FALSE	FALSE	2946	16509		97914		10	FALSE	FALSE	TRUE	TRUE	TRUE	TRUE	TRUE	FALSE	FALSE	FALSE	2	TRUE	FALSE	FALSE	FALSE	FALSE	FALSE	FALSE
SRR9161506_SRR9161507_k127_226549_230	Viromes	human_gut_SRR9161506_contigs	Human gut	CheckAMG	KEGG	K03594	bfr; bacterioferritin [EC:1.16.3.1]	118.993	3.02729e-33	TRUE	0.732703	high						SRR9161506_SRR9161507_k127_226549	FALSE	FALSE	1905	537	40746	66630	10	10	FALSE	FALSE	TRUE	TRUE	TRUE	TRUE	TRUE	FALSE	FALSE	FALSE	2	TRUE	FALSE	FALSE	FALSE	FALSE	FALSE	FALSE
SRR9161506_SRR9161507_k127_226549_230	Viromes	human_gut_SRR9161506_contigs	Human gut	CheckAMG	Pfam	PF00210	Ferritin-like domain	95.2489	4.06493e-26	TRUE	0.670875	high						SRR9161506_SRR9161507_k127_226549	FALSE	FALSE	1905	537	40746	66630	10	10	FALSE	FALSE	TRUE	TRUE	TRUE	TRUE	TRUE	FALSE	FALSE	FALSE	2	TRUE	FALSE	FALSE	FALSE	FALSE	FALSE	FALSE
SRR9161506_SRR9161507_k127_226549_230	Viromes	human_gut_SRR9161506_contigs	Human gut	DRAM-V	Pfam	PF02915	Rubrerythrin	44	1.404e-05	TRUE	0.782908	high						SRR9161506_SRR9161507_k127_226549	FALSE	FALSE	1905	537	40746	66630	10	10	FALSE	FALSE	TRUE	TRUE	TRUE	TRUE	TRUE	FALSE	FALSE	FALSE	2	TRUE	FALSE	FALSE	FALSE	FALSE	FALSE	FALSE
SRR9161506_SRR9161507_k127_226549_231	Viromes	human_gut_SRR9161506_contigs	Human gut	CheckAMG	FOAM	HMMsoil47710	tagE; poly(glycerol-phosphate) alpha-glucosyltransferase [EC:2.4.1.52]; waaG, rfaG; UDP-glucose:(heptosyl)LPS alpha-1,3-glucosyltransferase [EC:2.4.1.-]	62.4356	4.78867e-16	TRUE			TRUE	TRUE	FALSE	FALSE	TRUE	SRR9161506_SRR9161507_k127_226549	FALSE	FALSE	537	2526	41283	66093	10	10	FALSE	FALSE	FALSE	TRUE	TRUE	TRUE	TRUE	FALSE	FALSE	FALSE	2	TRUE	FALSE	FALSE	FALSE	FALSE	FALSE	FALSE
SRR9161506_SRR9161507_k127_226549_231	Viromes	human_gut_SRR9161506_contigs	Human gut	CheckAMG	Pfam	PF00534	Glycosyl transferases group 1	61.181	1.13561e-15	TRUE			TRUE	FALSE	FALSE	FALSE	FALSE	SRR9161506_SRR9161507_k127_226549	FALSE	FALSE	537	2526	41283	66093	10	10	FALSE	FALSE	FALSE	TRUE	TRUE	TRUE	TRUE	FALSE	FALSE	FALSE	2	TRUE	FALSE	FALSE	FALSE	FALSE	FALSE	FALSE
SRR9161506_SRR9161507_k127_226549_231	Viromes	human_gut_SRR9161506_contigs	Human gut	DRAM-V	Pfam	PF00534	Glycosyl transferases group 1	72	1.468e-13	TRUE			TRUE	FALSE	FALSE	FALSE	FALSE	SRR9161506_SRR9161507_k127_226549	FALSE	FALSE	537	2526	41283	66093	10	10	FALSE	FALSE	FALSE	TRUE	TRUE	TRUE	TRUE	FALSE	FALSE	FALSE	2	TRUE	FALSE	FALSE	FALSE	FALSE	FALSE	FALSE
SRR9161506_SRR9161507_k127_226549_236	Viromes	human_gut_SRR9161506_contigs	Human gut	DRAM-V	MEROPS	S41A	Catlytic type: Serine; recognizes a C-terminal tripeptide, Xaa-Yaa-Zaa, in which Xaa is preferably Ala or Leu, Yaa is preferably Ala or Tyr and Zaa is preferably Ala and cleaves at a variable distance from the C-terminus; important for the degradation of incorrectly synthesized proteins			TRUE								SRR9161506_SRR9161507_k127_226549	FALSE	FALSE	3522	3945	47331	60045	10	10	FALSE	FALSE	FALSE	TRUE	TRUE	TRUE	TRUE	FALSE	FALSE	FALSE	2	TRUE	FALSE	FALSE	FALSE	FALSE	FALSE	FALSE
SRR9161506_SRR9161507_k127_226549_25	Viromes	human_gut_SRR9161506_contigs	Human gut	CheckAMG	FOAM	HMMsoil38195	E3.3.1.1, ahcY; adenosylhomocysteinase [EC:3.3.1.1]	650.23	1.41617e-194	TRUE	0.851208	very high	FALSE	FALSE	FALSE	FALSE	TRUE	SRR9161506_SRR9161507_k127_226549	FALSE	FALSE	4725	14730		96135		10	FALSE	FALSE	TRUE	TRUE	TRUE	TRUE	TRUE	FALSE	FALSE	FALSE	2	TRUE	FALSE	FALSE	FALSE	FALSE	FALSE	FALSE
SRR9161506_SRR9161507_k127_226549_25	Viromes	human_gut_SRR9161506_contigs	Human gut	CheckAMG	KEGG	K01251	AHCY, ahcY; adenosylhomocysteinase [EC:3.13.2.1]	769.353	2.90145e-230	TRUE	0.5	medium	FALSE	FALSE	FALSE	FALSE	TRUE	SRR9161506_SRR9161507_k127_226549	FALSE	FALSE	4725	14730		96135		10	FALSE	FALSE	TRUE	TRUE	TRUE	TRUE	TRUE	FALSE	FALSE	FALSE	2	TRUE	FALSE	FALSE	FALSE	FALSE	FALSE	FALSE
SRR9161506_SRR9161507_k127_226549_25	Viromes	human_gut_SRR9161506_contigs	Human gut	CheckAMG	KEGG	K01251	adenosylhomocysteinase	769.353	2.90145e-230	TRUE	0.5	medium	FALSE	FALSE	FALSE	FALSE	TRUE	SRR9161506_SRR9161507_k127_226549	FALSE	FALSE	4725	14730		96135		10	FALSE	FALSE	TRUE	TRUE	TRUE	TRUE	TRUE	FALSE	FALSE	FALSE	2	TRUE	FALSE	FALSE	FALSE	FALSE	FALSE	FALSE
SRR9161506_SRR9161507_k127_226549_25	Viromes	human_gut_SRR9161506_contigs	Human gut	CheckAMG	Pfam	PF05221	S-adenosyl-L-homocysteine hydrolase	493.074	3.25111e-147	TRUE			FALSE	FALSE	FALSE	FALSE	TRUE	SRR9161506_SRR9161507_k127_226549	FALSE	FALSE	4725	14730		96135		10	FALSE	FALSE	TRUE	TRUE	TRUE	TRUE	TRUE	FALSE	FALSE	FALSE	2	TRUE	FALSE	FALSE	FALSE	FALSE	FALSE	FALSE
SRR9161506_SRR9161507_k127_226549_25	Viromes	human_gut_SRR9161506_contigs	Human gut	DRAM-V	KEGG	K01251	adenosylhomocysteinase [EC:3.3.1.1] [RN:R00192]	802.3	5.3e-240	TRUE	0.5	medium	FALSE	FALSE	FALSE	FALSE	TRUE	SRR9161506_SRR9161507_k127_226549	FALSE	FALSE	4725	14730		96135		10	FALSE	FALSE	TRUE	TRUE	TRUE	TRUE	TRUE	FALSE	FALSE	FALSE	2	TRUE	FALSE	FALSE	FALSE	FALSE	FALSE	FALSE
SRR9161506_SRR9161507_k127_226549_25	Viromes	human_gut_SRR9161506_contigs	Human gut	DRAM-V	Pfam	PF05221	S-adenosyl-L-homocysteine hydrolase	171	3.809e-44	TRUE			FALSE	FALSE	FALSE	FALSE	TRUE	SRR9161506_SRR9161507_k127_226549	FALSE	FALSE	4725	14730		96135		10	FALSE	FALSE	TRUE	TRUE	TRUE	TRUE	TRUE	FALSE	FALSE	FALSE	2	TRUE	FALSE	FALSE	FALSE	FALSE	FALSE	FALSE
SRR9161506_SRR9161507_k127_226549_253	Viromes	human_gut_SRR9161506_contigs	Human gut	CheckAMG	KEGG	K00798	MMAB, pduO; cob(I)alamin adenosyltransferase [EC:2.5.1.17]	173.746	5.00193e-50	TRUE	0.815659	very high	FALSE	FALSE	FALSE	TRUE	TRUE	SRR9161506_SRR9161507_k127_226549	FALSE	FALSE	10473	774	61749	45627	10	10	FALSE	FALSE	TRUE	TRUE	TRUE	TRUE	TRUE	FALSE	FALSE	FALSE	2	TRUE	FALSE	FALSE	FALSE	FALSE	FALSE	FALSE
SRR9161506_SRR9161507_k127_226549_253	Viromes	human_gut_SRR9161506_contigs	Human gut	CheckAMG	Pfam	PF01923	Cobalamin adenosyltransferase	165.874	1.07006e-47	TRUE			FALSE	FALSE	FALSE	TRUE	TRUE	SRR9161506_SRR9161507_k127_226549	FALSE	FALSE	10473	774	61749	45627	10	10	FALSE	FALSE	TRUE	TRUE	TRUE	TRUE	TRUE	FALSE	FALSE	FALSE	2	TRUE	FALSE	FALSE	FALSE	FALSE	FALSE	FALSE
SRR9161506_SRR9161507_k127_226549_253	Viromes	human_gut_SRR9161506_contigs	Human gut	DRAM-V	KEGG	K00798	MMAB, pduO; cob(I)alamin adenosyltransferase [EC:2.5.1.17]	172.1	1.6e-49	TRUE	0.815659	very high	FALSE	FALSE	FALSE	TRUE	TRUE	SRR9161506_SRR9161507_k127_226549	FALSE	FALSE	10473	774	61749	45627	10	10	FALSE	FALSE	TRUE	TRUE	TRUE	TRUE	TRUE	FALSE	FALSE	FALSE	2	TRUE	FALSE	FALSE	FALSE	FALSE	FALSE	FALSE
SRR9161506_SRR9161507_k127_226549_253	Viromes	human_gut_SRR9161506_contigs	Human gut	DRAM-V	Pfam	PF01923	Cobalamin adenosyltransferase	175	2.022e-50	TRUE			FALSE	FALSE	FALSE	TRUE	TRUE	SRR9161506_SRR9161507_k127_226549	FALSE	FALSE	10473	774	61749	45627	10	10	FALSE	FALSE	TRUE	TRUE	TRUE	TRUE	TRUE	FALSE	FALSE	FALSE	2	TRUE	FALSE	FALSE	FALSE	FALSE	FALSE	FALSE
SRR9161506_SRR9161507_k127_226549_257	Viromes	human_gut_SRR9161506_contigs	Human gut	CheckAMG	KEGG	K06978	K06978; uncharacterized protein	421.94	6.13534e-125	TRUE								SRR9161506_SRR9161507_k127_226549	FALSE	FALSE	1605	15597	64128	43248	10	10	FALSE	FALSE	FALSE	TRUE	TRUE	TRUE	TRUE	FALSE	FALSE	FALSE	2	TRUE	FALSE	FALSE	FALSE	FALSE	FALSE	FALSE
SRR9161506_SRR9161507_k127_226549_257	Viromes	human_gut_SRR9161506_contigs	Human gut	CheckAMG	Pfam	PF02129	X-Pro dipeptidyl-peptidase (S15 family)	181.759	2.60195e-52	TRUE	0.87486	very high	TRUE	FALSE	FALSE	FALSE	FALSE	SRR9161506_SRR9161507_k127_226549	FALSE	FALSE	1605	15597	64128	43248	10	10	FALSE	FALSE	FALSE	TRUE	TRUE	TRUE	TRUE	FALSE	FALSE	FALSE	2	TRUE	FALSE	FALSE	FALSE	FALSE	FALSE	FALSE
SRR9161506_SRR9161507_k127_226549_257	Viromes	human_gut_SRR9161506_contigs	Human gut	DRAM-V	MEROPS	S15	Catlytic type: Serine; cleaves Xaa-Pro from the N-terminus of peptides provided that there is not a Pro in the P2 or P1 positions; plays important role in degradation of casein			TRUE								SRR9161506_SRR9161507_k127_226549	FALSE	FALSE	1605	15597	64128	43248	10	10	FALSE	FALSE	FALSE	TRUE	TRUE	TRUE	TRUE	FALSE	FALSE	FALSE	2	TRUE	FALSE	FALSE	FALSE	FALSE	FALSE	FALSE
SRR9161506_SRR9161507_k127_226549_267	Viromes	human_gut_SRR9161506_contigs	Human gut	CheckAMG	FOAM	HMMsoil81683	ald; alanine dehydrogenase [EC:1.4.1.1]	405.854	1.11958e-120	TRUE	0.824234	very high						SRR9161506_SRR9161507_k127_226549	FALSE	FALSE	15774	1428	78297	29079	10	10	FALSE	FALSE	TRUE	TRUE	TRUE	TRUE	TRUE	FALSE	FALSE	FALSE	2	TRUE	FALSE	FALSE	FALSE	FALSE	FALSE	FALSE
SRR9161506_SRR9161507_k127_226549_267	Viromes	human_gut_SRR9161506_contigs	Human gut	CheckAMG	KEGG	K00259	ald; alanine dehydrogenase [EC:1.4.1.1]	579.169	7.06123e-173	TRUE	0.824234	very high						SRR9161506_SRR9161507_k127_226549	FALSE	FALSE	15774	1428	78297	29079	10	10	FALSE	FALSE	TRUE	TRUE	TRUE	TRUE	TRUE	FALSE	FALSE	FALSE	2	TRUE	FALSE	FALSE	FALSE	FALSE	FALSE	FALSE
SRR9161506_SRR9161507_k127_226549_267	Viromes	human_gut_SRR9161506_contigs	Human gut	CheckAMG	PHROG	phrog_25893		414.582	4.58226e-123	TRUE								SRR9161506_SRR9161507_k127_226549	FALSE	FALSE	15774	1428	78297	29079	10	10	FALSE	FALSE	TRUE	TRUE	TRUE	TRUE	TRUE	FALSE	FALSE	FALSE	2	TRUE	FALSE	FALSE	FALSE	FALSE	FALSE	FALSE
SRR9161506_SRR9161507_k127_226549_267	Viromes	human_gut_SRR9161506_contigs	Human gut	CheckAMG	Pfam	PF01262	Alanine dehydrogenase/PNT, C-terminal domain	293.003	1.39074e-86	TRUE								SRR9161506_SRR9161507_k127_226549	FALSE	FALSE	15774	1428	78297	29079	10	10	FALSE	FALSE	TRUE	TRUE	TRUE	TRUE	TRUE	FALSE	FALSE	FALSE	2	TRUE	FALSE	FALSE	FALSE	FALSE	FALSE	FALSE
SRR9161506_SRR9161507_k127_226549_267	Viromes	human_gut_SRR9161506_contigs	Human gut	DRAM-V	Pfam	PF05222	Alanine dehydrogenase/PNT, N-terminal domain	141	4.213e-36	TRUE								SRR9161506_SRR9161507_k127_226549	FALSE	FALSE	15774	1428	78297	29079	10	10	FALSE	FALSE	TRUE	TRUE	TRUE	TRUE	TRUE	FALSE	FALSE	FALSE	2	TRUE	FALSE	FALSE	FALSE	FALSE	FALSE	FALSE
SRR9161506_SRR9161507_k127_226549_277	Viromes	human_gut_SRR9161506_contigs	Human gut	CheckAMG	FOAM	HMMsoil136625	serB, PSPH; phosphoserine phosphatase [EC:3.1.3.3]	236.35	3.82394e-69	TRUE	0.814556	very high						SRR9161506_SRR9161507_k127_226549	FALSE	FALSE	3633	10569	87042	20334	10	10	FALSE	FALSE	TRUE	TRUE	TRUE	TRUE	TRUE	FALSE	FALSE	FALSE	2	TRUE	FALSE	FALSE	FALSE	FALSE	FALSE	FALSE
SRR9161506_SRR9161507_k127_226549_277	Viromes	human_gut_SRR9161506_contigs	Human gut	CheckAMG	KEGG	K01079	serB, PSPH; phosphoserine phosphatase [EC:3.1.3.3]	331.716	1.07899e-97	TRUE	0.814556	very high						SRR9161506_SRR9161507_k127_226549	FALSE	FALSE	3633	10569	87042	20334	10	10	FALSE	FALSE	TRUE	TRUE	TRUE	TRUE	TRUE	FALSE	FALSE	FALSE	2	TRUE	FALSE	FALSE	FALSE	FALSE	FALSE	FALSE
SRR9161506_SRR9161507_k127_226549_277	Viromes	human_gut_SRR9161506_contigs	Human gut	CheckAMG	Pfam	PF12710	haloacid dehalogenase-like hydrolase	80.3688	2.89665e-21	TRUE								SRR9161506_SRR9161507_k127_226549	FALSE	FALSE	3633	10569	87042	20334	10	10	FALSE	FALSE	TRUE	TRUE	TRUE	TRUE	TRUE	FALSE	FALSE	FALSE	2	TRUE	FALSE	FALSE	FALSE	FALSE	FALSE	FALSE
SRR9161506_SRR9161507_k127_226549_277	Viromes	human_gut_SRR9161506_contigs	Human gut	DRAM-V	KEGG	K01079	phosphoserine phosphatase [EC:3.1.3.3] [RN:R00582]	335.3	1.2e-98	TRUE	0.814556	very high						SRR9161506_SRR9161507_k127_226549	FALSE	FALSE	3633	10569	87042	20334	10	10	FALSE	FALSE	TRUE	TRUE	TRUE	TRUE	TRUE	FALSE	FALSE	FALSE	2	TRUE	FALSE	FALSE	FALSE	FALSE	FALSE	FALSE
SRR9161506_SRR9161507_k127_226549_285	Viromes	human_gut_SRR9161506_contigs	Human gut	DRAM-V	MEROPS	M26	Catlytic type: Metallo; cleaves the heavy chain of human IgA1 at the Pro227-Thr228 bond; tightly associated with the bacterial cell surface			TRUE								SRR9161506_SRR9161507_k127_226549	FALSE	FALSE	11184	3018	94593	12783	10	10	FALSE	FALSE	FALSE	TRUE	TRUE	TRUE	TRUE	FALSE	FALSE	FALSE	2	TRUE	FALSE	FALSE	FALSE	FALSE	FALSE	FALSE
SRR9161506_SRR9161507_k127_226549_307	Viromes	human_gut_SRR9161506_contigs	Human gut	CheckAMG	FOAM	HMMsoil110122	manB; phosphomannomutase [EC:5.4.2.8]	557.764	1.51116e-166	TRUE	0.5	medium	FALSE	TRUE	FALSE	FALSE	TRUE	SRR9161506_SRR9161507_k127_226549	FALSE	FALSE	1413	5277	5106	120834	10	10	FALSE	FALSE	FALSE	TRUE	TRUE	TRUE	TRUE	FALSE	FALSE	FALSE	2	TRUE	FALSE	FALSE	FALSE	FALSE	FALSE	FALSE
SRR9161506_SRR9161507_k127_226549_307	Viromes	human_gut_SRR9161506_contigs	Human gut	CheckAMG	KEGG	K01840	manB; phosphomannomutase [EC:5.4.2.8]	413.052	3.89777e-122	TRUE	0.5	medium	FALSE	TRUE	FALSE	FALSE	TRUE	SRR9161506_SRR9161507_k127_226549	FALSE	FALSE	1413	5277	5106	120834	10	10	FALSE	FALSE	FALSE	TRUE	TRUE	TRUE	TRUE	FALSE	FALSE	FALSE	2	TRUE	FALSE	FALSE	FALSE	FALSE	FALSE	FALSE
SRR9161506_SRR9161507_k127_226549_307	Viromes	human_gut_SRR9161506_contigs	Human gut	CheckAMG	PHROG	phrog_20109		386.829	1.49634e-114	TRUE								SRR9161506_SRR9161507_k127_226549	FALSE	FALSE	1413	5277	5106	120834	10	10	FALSE	FALSE	FALSE	TRUE	TRUE	TRUE	TRUE	FALSE	FALSE	FALSE	2	TRUE	FALSE	FALSE	FALSE	FALSE	FALSE	FALSE
SRR9161506_SRR9161507_k127_226549_307	Viromes	human_gut_SRR9161506_contigs	Human gut	DRAM-V	KEGG	K01835	phosphoglucomutase [EC:5.4.2.2] [RN:R00959]	396.9	3.4e-117	TRUE	0.712417	high	FALSE	TRUE	FALSE	FALSE	TRUE	SRR9161506_SRR9161507_k127_226549	FALSE	FALSE	1413	5277	5106	120834	10	10	FALSE	FALSE	FALSE	TRUE	TRUE	TRUE	TRUE	FALSE	FALSE	FALSE	2	TRUE	FALSE	FALSE	FALSE	FALSE	FALSE	FALSE
SRR9161506_SRR9161507_k127_226549_307	Viromes	human_gut_SRR9161506_contigs	Human gut	DRAM-V	Pfam	PF00408	Phosphoglucomutase/phosphomannomutase, C-terminal domain	49	4.078e-06	TRUE	0.873447	very high						SRR9161506_SRR9161507_k127_226549	FALSE	FALSE	1413	5277	5106	120834	10	10	FALSE	FALSE	FALSE	TRUE	TRUE	TRUE	TRUE	FALSE	FALSE	FALSE	2	TRUE	FALSE	FALSE	FALSE	FALSE	FALSE	FALSE
SRR9161506_SRR9161507_k127_226549_312	Viromes	human_gut_SRR9161506_contigs	Human gut	CheckAMG	FOAM	HMMsoil132511	METTL6; tRNA N(3)-methylcytidine methyltransferase METTL6 [EC:2.1.1.-]	230.948	1.04139e-67	TRUE	0.88274	very high	TRUE	FALSE	FALSE	TRUE	TRUE	SRR9161506_SRR9161507_k127_226549	FALSE	FALSE	321	2460	10704	115236	10	10	FALSE	FALSE	FALSE	TRUE	TRUE	TRUE	TRUE	FALSE	FALSE	FALSE	2	TRUE	FALSE	FALSE	FALSE	FALSE	FALSE	FALSE
SRR9161506_SRR9161507_k127_226549_312	Viromes	human_gut_SRR9161506_contigs	Human gut	CheckAMG	PHROG	phrog_15516	methyltransferase	84.1778	1.04077e-22	TRUE			FALSE	FALSE	FALSE	TRUE	FALSE	SRR9161506_SRR9161507_k127_226549	FALSE	FALSE	321	2460	10704	115236	10	10	FALSE	FALSE	FALSE	TRUE	TRUE	TRUE	TRUE	FALSE	FALSE	FALSE	2	TRUE	FALSE	FALSE	FALSE	FALSE	FALSE	FALSE
SRR9161506_SRR9161507_k127_226549_312	Viromes	human_gut_SRR9161506_contigs	Human gut	CheckAMG	Pfam	PF01596	O-methyltransferase	169.447	7.4901e-49	TRUE	0.784979	high	FALSE	FALSE	FALSE	TRUE	FALSE	SRR9161506_SRR9161507_k127_226549	FALSE	FALSE	321	2460	10704	115236	10	10	FALSE	FALSE	FALSE	TRUE	TRUE	TRUE	TRUE	FALSE	FALSE	FALSE	2	TRUE	FALSE	FALSE	FALSE	FALSE	FALSE	FALSE
SRR9161506_SRR9161507_k127_226549_312	Viromes	human_gut_SRR9161506_contigs	Human gut	DRAM-V	Pfam	PF01596	O-methyltransferase	190	4.913e-55	TRUE	0.784979	high	FALSE	FALSE	FALSE	TRUE	FALSE	SRR9161506_SRR9161507_k127_226549	FALSE	FALSE	321	2460	10704	115236	10	10	FALSE	FALSE	FALSE	TRUE	TRUE	TRUE	TRUE	FALSE	FALSE	FALSE	2	TRUE	FALSE	FALSE	FALSE	FALSE	FALSE	FALSE
SRR9161506_SRR9161507_k127_226549_313	Viromes	human_gut_SRR9161506_contigs	Human gut	CheckAMG	FOAM	HMMsoil16071	PFAS, purL; phosphoribosylformylglycinamidine synthase [EC:6.3.5.3]	117.288	5.55999e-33	TRUE			FALSE	FALSE	FALSE	FALSE	TRUE	SRR9161506_SRR9161507_k127_226549	FALSE	FALSE	969	1812	11352	114588	10	10	FALSE	FALSE	FALSE	TRUE	TRUE	TRUE	TRUE	FALSE	FALSE	FALSE	2	TRUE	FALSE	FALSE	FALSE	FALSE	FALSE	FALSE
SRR9161506_SRR9161507_k127_226549_313	Viromes	human_gut_SRR9161506_contigs	Human gut	CheckAMG	Pfam	PF01965	DJ-1/PfpI family	86.7447	1.85752e-23	TRUE								SRR9161506_SRR9161507_k127_226549	FALSE	FALSE	969	1812	11352	114588	10	10	FALSE	FALSE	FALSE	TRUE	TRUE	TRUE	TRUE	FALSE	FALSE	FALSE	2	TRUE	FALSE	FALSE	FALSE	FALSE	FALSE	FALSE
SRR9161506_SRR9161507_k127_226549_313	Viromes	human_gut_SRR9161506_contigs	Human gut	DRAM-V	MEROPS	C56	Catlytic type: Cysteine; acts only on peptides of less than 20 amino acids; a preference for bulky, hydrophobic P1 residues			TRUE								SRR9161506_SRR9161507_k127_226549	FALSE	FALSE	969	1812	11352	114588	10	10	FALSE	FALSE	FALSE	TRUE	TRUE	TRUE	TRUE	FALSE	FALSE	FALSE	2	TRUE	FALSE	FALSE	FALSE	FALSE	FALSE	FALSE
SRR9161506_SRR9161507_k127_226549_318	Viromes	human_gut_SRR9161506_contigs	Human gut	CheckAMG	FOAM	HMMsoil47049	dapB; 4-hydroxy-tetrahydrodipicolinate reductase [EC:1.17.1.8]	259.513	4.59908e-76	TRUE	0.890327	very high						SRR9161506_SRR9161507_k127_226549	FALSE	FALSE	4749	3141	17913	108027	10	10	FALSE	FALSE	FALSE	TRUE	TRUE	TRUE	TRUE	FALSE	FALSE	FALSE	2	TRUE	FALSE	FALSE	FALSE	FALSE	FALSE	FALSE
SRR9161506_SRR9161507_k127_226549_318	Viromes	human_gut_SRR9161506_contigs	Human gut	CheckAMG	KEGG	K00215	dapB; 4-hydroxy-tetrahydrodipicolinate reductase [EC:1.17.1.8]	203.604	7.37012e-59	TRUE	0.890327	very high						SRR9161506_SRR9161507_k127_226549	FALSE	FALSE	4749	3141	17913	108027	10	10	FALSE	FALSE	FALSE	TRUE	TRUE	TRUE	TRUE	FALSE	FALSE	FALSE	2	TRUE	FALSE	FALSE	FALSE	FALSE	FALSE	FALSE
SRR9161506_SRR9161507_k127_226549_318	Viromes	human_gut_SRR9161506_contigs	Human gut	CheckAMG	Pfam	PF05173	Dihydrodipicolinate reductase, C-terminus	117.8	3.61517e-33	TRUE	0.897097	very high						SRR9161506_SRR9161507_k127_226549	FALSE	FALSE	4749	3141	17913	108027	10	10	FALSE	FALSE	FALSE	TRUE	TRUE	TRUE	TRUE	FALSE	FALSE	FALSE	2	TRUE	FALSE	FALSE	FALSE	FALSE	FALSE	FALSE
SRR9161506_SRR9161507_k127_226549_318	Viromes	human_gut_SRR9161506_contigs	Human gut	DRAM-V	KEGG	K00215	4-hydroxy-tetrahydrodipicolinate reductase [EC:1.17.1.8] [RN:R04198 R04199]	213.1	1.1e-61	TRUE	0.890327	very high						SRR9161506_SRR9161507_k127_226549	FALSE	FALSE	4749	3141	17913	108027	10	10	FALSE	FALSE	FALSE	TRUE	TRUE	TRUE	TRUE	FALSE	FALSE	FALSE	2	TRUE	FALSE	FALSE	FALSE	FALSE	FALSE	FALSE
SRR9161506_SRR9161507_k127_226549_319	Viromes	human_gut_SRR9161506_contigs	Human gut	CheckAMG	FOAM	HMMsoil87175	aspA; aspartate ammonia-lyase [EC:4.3.1.1]	502.129	1.21636e-149	TRUE	0.825142	very high						SRR9161506_SRR9161507_k127_226549	FALSE	FALSE	5505	2385	18669	107271	10	10	FALSE	FALSE	FALSE	TRUE	TRUE	TRUE	TRUE	FALSE	FALSE	FALSE	2	TRUE	FALSE	FALSE	FALSE	FALSE	FALSE	FALSE
SRR9161506_SRR9161507_k127_226549_319	Viromes	human_gut_SRR9161506_contigs	Human gut	CheckAMG	KEGG	K01744	aspA; aspartate ammonia-lyase [EC:4.3.1.1]	761.448	9.68483e-228	TRUE	0.825142	very high						SRR9161506_SRR9161507_k127_226549	FALSE	FALSE	5505	2385	18669	107271	10	10	FALSE	FALSE	FALSE	TRUE	TRUE	TRUE	TRUE	FALSE	FALSE	FALSE	2	TRUE	FALSE	FALSE	FALSE	FALSE	FALSE	FALSE
SRR9161506_SRR9161507_k127_226549_319	Viromes	human_gut_SRR9161506_contigs	Human gut	CheckAMG	PHROG	phrog_32699		408.873	4.02406e-121	TRUE								SRR9161506_SRR9161507_k127_226549	FALSE	FALSE	5505	2385	18669	107271	10	10	FALSE	FALSE	FALSE	TRUE	TRUE	TRUE	TRUE	FALSE	FALSE	FALSE	2	TRUE	FALSE	FALSE	FALSE	FALSE	FALSE	FALSE
SRR9161506_SRR9161507_k127_226549_319	Viromes	human_gut_SRR9161506_contigs	Human gut	CheckAMG	Pfam	PF00206	Lyase	274.413	1.71032e-80	TRUE								SRR9161506_SRR9161507_k127_226549	FALSE	FALSE	5505	2385	18669	107271	10	10	FALSE	FALSE	FALSE	TRUE	TRUE	TRUE	TRUE	FALSE	FALSE	FALSE	2	TRUE	FALSE	FALSE	FALSE	FALSE	FALSE	FALSE
SRR9161506_SRR9161507_k127_226549_319	Viromes	human_gut_SRR9161506_contigs	Human gut	DRAM-V	Pfam	PF00206	Lyase	169	2.224e-44	TRUE								SRR9161506_SRR9161507_k127_226549	FALSE	FALSE	5505	2385	18669	107271	10	10	FALSE	FALSE	FALSE	TRUE	TRUE	TRUE	TRUE	FALSE	FALSE	FALSE	2	TRUE	FALSE	FALSE	FALSE	FALSE	FALSE	FALSE
SRR9161506_SRR9161507_k127_226549_323	Viromes	human_gut_SRR9161506_contigs	Human gut	CheckAMG	FOAM	HMMsoil29672	DLD, lpd, pdhD; dihydrolipoamide dehydrogenase [EC:1.8.1.4]	352.009	3.28026e-104	TRUE	0.775417	high						SRR9161506_SRR9161507_k127_226549	FALSE	FALSE	2037	6636	23091	102849	10	10	FALSE	FALSE	TRUE	TRUE	TRUE	TRUE	TRUE	FALSE	FALSE	FALSE	2	TRUE	FALSE	FALSE	FALSE	FALSE	FALSE	FALSE
SRR9161506_SRR9161507_k127_226549_323	Viromes	human_gut_SRR9161506_contigs	Human gut	CheckAMG	KEGG	K00382	DLD, lpd, pdhD; dihydrolipoyl dehydrogenase [EC:1.8.1.4]	603.761	4.41027e-180	TRUE	0.707855	high						SRR9161506_SRR9161507_k127_226549	FALSE	FALSE	2037	6636	23091	102849	10	10	FALSE	FALSE	TRUE	TRUE	TRUE	TRUE	TRUE	FALSE	FALSE	FALSE	2	TRUE	FALSE	FALSE	FALSE	FALSE	FALSE	FALSE
SRR9161506_SRR9161507_k127_226549_323	Viromes	human_gut_SRR9161506_contigs	Human gut	CheckAMG	PHROG	phrog_6397	ribonucleotide reductase large subunit	112.609	2.07059e-31	TRUE			FALSE	FALSE	FALSE	FALSE	TRUE	SRR9161506_SRR9161507_k127_226549	FALSE	FALSE	2037	6636	23091	102849	10	10	FALSE	FALSE	TRUE	TRUE	TRUE	TRUE	TRUE	FALSE	FALSE	FALSE	2	TRUE	FALSE	FALSE	FALSE	FALSE	FALSE	FALSE
SRR9161506_SRR9161507_k127_226549_323	Viromes	human_gut_SRR9161506_contigs	Human gut	CheckAMG	Pfam	PF07992	Pyridine nucleotide-disulphide oxidoreductase	240.743	2.69947e-70	TRUE	0.753857	high	FALSE	FALSE	FALSE	FALSE	TRUE	SRR9161506_SRR9161507_k127_226549	FALSE	FALSE	2037	6636	23091	102849	10	10	FALSE	FALSE	TRUE	TRUE	TRUE	TRUE	TRUE	FALSE	FALSE	FALSE	2	TRUE	FALSE	FALSE	FALSE	FALSE	FALSE	FALSE
SRR9161506_SRR9161507_k127_226549_323	Viromes	human_gut_SRR9161506_contigs	Human gut	DRAM-V	KEGG	K00382	pyruvate dehydrogenase complex [EC:1.2.4.1 2.3.1.12 1.8.1.4] [RN:R00209]	610.2	5.4e-182	TRUE	0.707855	high						SRR9161506_SRR9161507_k127_226549	FALSE	FALSE	2037	6636	23091	102849	10	10	FALSE	FALSE	TRUE	TRUE	TRUE	TRUE	TRUE	FALSE	FALSE	FALSE	2	TRUE	FALSE	FALSE	FALSE	FALSE	FALSE	FALSE
SRR9161506_SRR9161507_k127_226549_325	Viromes	human_gut_SRR9161506_contigs	Human gut	CheckAMG	KEGG	K08659	pepDA, pepDB; dipeptidase [EC:3.4.-.-]	325.838	7.45269e-96	TRUE			TRUE	FALSE	FALSE	FALSE	FALSE	SRR9161506_SRR9161507_k127_226549	FALSE	FALSE	4269	4404	25323	100617	10	10	FALSE	FALSE	FALSE	TRUE	TRUE	TRUE	TRUE	FALSE	FALSE	FALSE	2	TRUE	FALSE	FALSE	FALSE	FALSE	FALSE	FALSE
SRR9161506_SRR9161507_k127_226549_325	Viromes	human_gut_SRR9161506_contigs	Human gut	CheckAMG	Pfam	PF03577	Peptidase family C69	264.923	1.53061e-77	TRUE			TRUE	FALSE	FALSE	FALSE	FALSE	SRR9161506_SRR9161507_k127_226549	FALSE	FALSE	4269	4404	25323	100617	10	10	FALSE	FALSE	FALSE	TRUE	TRUE	TRUE	TRUE	FALSE	FALSE	FALSE	2	TRUE	FALSE	FALSE	FALSE	FALSE	FALSE	FALSE
SRR9161506_SRR9161507_k127_226549_325	Viromes	human_gut_SRR9161506_contigs	Human gut	DRAM-V	MEROPS	C69	Catlytic type: Cysteine; cleaves Leu-Leu and Phe-Leu dipeptides with free C-terminus			TRUE								SRR9161506_SRR9161507_k127_226549	FALSE	FALSE	4269	4404	25323	100617	10	10	FALSE	FALSE	FALSE	TRUE	TRUE	TRUE	TRUE	FALSE	FALSE	FALSE	2	TRUE	FALSE	FALSE	FALSE	FALSE	FALSE	FALSE
SRR9161506_SRR9161507_k127_226549_328	Viromes	human_gut_SRR9161506_contigs	Human gut	CheckAMG	KEGG	K00286	proC; pyrroline-5-carboxylate reductase [EC:1.5.1.2]	273.616	4.32412e-80	TRUE	0.902322	very high						SRR9161506_SRR9161507_k127_226549	FALSE	FALSE	7890	783	28944	96996	10	10	FALSE	FALSE	TRUE	TRUE	TRUE	TRUE	TRUE	FALSE	FALSE	FALSE	2	TRUE	FALSE	FALSE	FALSE	FALSE	FALSE	FALSE
SRR9161506_SRR9161507_k127_226549_328	Viromes	human_gut_SRR9161506_contigs	Human gut	DRAM-V	KEGG	K00286	pyrroline-5-carboxylate reductase [EC:1.5.1.2] [RN:R01251]	282.7	1e-82	TRUE	0.902322	very high						SRR9161506_SRR9161507_k127_226549	FALSE	FALSE	7890	783	28944	96996	10	10	FALSE	FALSE	TRUE	TRUE	TRUE	TRUE	TRUE	FALSE	FALSE	FALSE	2	TRUE	FALSE	FALSE	FALSE	FALSE	FALSE	FALSE
SRR9161506_SRR9161507_k127_226549_332	Viromes	human_gut_SRR9161506_contigs	Human gut	CheckAMG	Pfam	PF01467	Cytidylyltransferase-like	67.8935	1.26351e-17	TRUE	0.453615	medium	FALSE	FALSE	FALSE	FALSE	TRUE	SRR9161506_SRR9161507_k127_226549	FALSE	FALSE	2631	810	32358	93582	10	10	FALSE	FALSE	FALSE	TRUE	TRUE	TRUE	TRUE	FALSE	FALSE	FALSE	2	TRUE	FALSE	FALSE	FALSE	FALSE	FALSE	FALSE
SRR9161506_SRR9161507_k127_226549_332	Viromes	human_gut_SRR9161506_contigs	Human gut	DRAM-V	Pfam	PF01467	Cytidylyltransferase	78	4.516e-16	TRUE	0.453615	medium	FALSE	FALSE	FALSE	FALSE	TRUE	SRR9161506_SRR9161507_k127_226549	FALSE	FALSE	2631	810	32358	93582	10	10	FALSE	FALSE	FALSE	TRUE	TRUE	TRUE	TRUE	FALSE	FALSE	FALSE	2	TRUE	FALSE	FALSE	FALSE	FALSE	FALSE	FALSE
SRR9161506_SRR9161507_k127_226549_333	Viromes	human_gut_SRR9161506_contigs	Human gut	CheckAMG	FOAM	HMMsoil84249	E2.7.4.8, gmk; guanylate kinase [EC:2.7.4.8]	205.822	4.86882e-60	TRUE			FALSE	FALSE	FALSE	FALSE	TRUE	SRR9161506_SRR9161507_k127_226549	FALSE	FALSE	810	16296	33168	92772	10	10	FALSE	FALSE	FALSE	TRUE	TRUE	TRUE	TRUE	FALSE	FALSE	FALSE	2	TRUE	FALSE	FALSE	FALSE	FALSE	FALSE	FALSE
SRR9161506_SRR9161507_k127_226549_333	Viromes	human_gut_SRR9161506_contigs	Human gut	CheckAMG	KEGG	K00942	gmk, GUK1; guanylate kinase [EC:2.7.4.8]	218.258	1.72716e-63	TRUE			FALSE	FALSE	FALSE	FALSE	TRUE	SRR9161506_SRR9161507_k127_226549	FALSE	FALSE	810	16296	33168	92772	10	10	FALSE	FALSE	FALSE	TRUE	TRUE	TRUE	TRUE	FALSE	FALSE	FALSE	2	TRUE	FALSE	FALSE	FALSE	FALSE	FALSE	FALSE
SRR9161506_SRR9161507_k127_226549_333	Viromes	human_gut_SRR9161506_contigs	Human gut	CheckAMG	PHROG	phrog_1815	guanylate kinase	109.983	2.12503e-30	TRUE			FALSE	FALSE	FALSE	FALSE	TRUE	SRR9161506_SRR9161507_k127_226549	FALSE	FALSE	810	16296	33168	92772	10	10	FALSE	FALSE	FALSE	TRUE	TRUE	TRUE	TRUE	FALSE	FALSE	FALSE	2	TRUE	FALSE	FALSE	FALSE	FALSE	FALSE	FALSE
SRR9161506_SRR9161507_k127_226549_333	Viromes	human_gut_SRR9161506_contigs	Human gut	CheckAMG	Pfam	PF00625	Guanylate kinase	140.952	4.36724e-40	TRUE			FALSE	FALSE	FALSE	FALSE	TRUE	SRR9161506_SRR9161507_k127_226549	FALSE	FALSE	810	16296	33168	92772	10	10	FALSE	FALSE	FALSE	TRUE	TRUE	TRUE	TRUE	FALSE	FALSE	FALSE	2	TRUE	FALSE	FALSE	FALSE	FALSE	FALSE	FALSE
SRR9161506_SRR9161507_k127_226549_333	Viromes	human_gut_SRR9161506_contigs	Human gut	DRAM-V	KEGG	K00942	guanylate kinase [EC:2.7.4.8] [RN:R00332]	218.9	1.4e-63	TRUE			FALSE	FALSE	FALSE	FALSE	TRUE	SRR9161506_SRR9161507_k127_226549	FALSE	FALSE	810	16296	33168	92772	10	10	FALSE	FALSE	FALSE	TRUE	TRUE	TRUE	TRUE	FALSE	FALSE	FALSE	2	TRUE	FALSE	FALSE	FALSE	FALSE	FALSE	FALSE
SRR9161506_SRR9161507_k127_226549_333	Viromes	human_gut_SRR9161506_contigs	Human gut	DRAM-V	Pfam	PF00625	Guanylate kinase	173	1.283e-49	TRUE			FALSE	FALSE	FALSE	FALSE	TRUE	SRR9161506_SRR9161507_k127_226549	FALSE	FALSE	810	16296	33168	92772	10	10	FALSE	FALSE	FALSE	TRUE	TRUE	TRUE	TRUE	FALSE	FALSE	FALSE	2	TRUE	FALSE	FALSE	FALSE	FALSE	FALSE	FALSE
SRR9161506_SRR9161507_k127_226549_335	Viromes	human_gut_SRR9161506_contigs	Human gut	CheckAMG	FOAM	HMMsoil29317	serC, PSAT1; phosphoserine aminotransferase [EC:2.6.1.52]	375.12	4.3023e-111	TRUE	0.844335	very high						SRR9161506_SRR9161507_k127_226549	FALSE	FALSE	1455	14841	34623	91317	10	10	FALSE	FALSE	TRUE	TRUE	TRUE	TRUE	TRUE	FALSE	FALSE	FALSE	2	TRUE	FALSE	FALSE	FALSE	FALSE	FALSE	FALSE
SRR9161506_SRR9161507_k127_226549_335	Viromes	human_gut_SRR9161506_contigs	Human gut	CheckAMG	KEGG	K00831	phosphoserine aminotransferase	449.954	1.05714e-133	TRUE	0.844335	very high						SRR9161506_SRR9161507_k127_226549	FALSE	FALSE	1455	14841	34623	91317	10	10	FALSE	FALSE	TRUE	TRUE	TRUE	TRUE	TRUE	FALSE	FALSE	FALSE	2	TRUE	FALSE	FALSE	FALSE	FALSE	FALSE	FALSE
SRR9161506_SRR9161507_k127_226549_335	Viromes	human_gut_SRR9161506_contigs	Human gut	CheckAMG	KEGG	K00831	serC, PSAT1; phosphoserine aminotransferase [EC:2.6.1.52]	449.954	1.05714e-133	TRUE	0.844335	very high						SRR9161506_SRR9161507_k127_226549	FALSE	FALSE	1455	14841	34623	91317	10	10	FALSE	FALSE	TRUE	TRUE	TRUE	TRUE	TRUE	FALSE	FALSE	FALSE	2	TRUE	FALSE	FALSE	FALSE	FALSE	FALSE	FALSE
SRR9161506_SRR9161507_k127_226549_335	Viromes	human_gut_SRR9161506_contigs	Human gut	CheckAMG	Pfam	PF00266	Aminotransferase class-V	111.389	6.04965e-31	TRUE								SRR9161506_SRR9161507_k127_226549	FALSE	FALSE	1455	14841	34623	91317	10	10	FALSE	FALSE	TRUE	TRUE	TRUE	TRUE	TRUE	FALSE	FALSE	FALSE	2	TRUE	FALSE	FALSE	FALSE	FALSE	FALSE	FALSE
SRR9161506_SRR9161507_k127_226549_335	Viromes	human_gut_SRR9161506_contigs	Human gut	DRAM-V	KEGG	K00831	phosphoserine aminotransferase [EC:2.6.1.52] [RN:R04173]	464.5	5.8e-138	TRUE	0.844335	very high						SRR9161506_SRR9161507_k127_226549	FALSE	FALSE	1455	14841	34623	91317	10	10	FALSE	FALSE	TRUE	TRUE	TRUE	TRUE	TRUE	FALSE	FALSE	FALSE	2	TRUE	FALSE	FALSE	FALSE	FALSE	FALSE	FALSE
SRR9161506_SRR9161507_k127_226549_335	Viromes	human_gut_SRR9161506_contigs	Human gut	DRAM-V	Pfam	PF00266	Aminotransferase class-V	115	1.483e-27	TRUE								SRR9161506_SRR9161507_k127_226549	FALSE	FALSE	1455	14841	34623	91317	10	10	FALSE	FALSE	TRUE	TRUE	TRUE	TRUE	TRUE	FALSE	FALSE	FALSE	2	TRUE	FALSE	FALSE	FALSE	FALSE	FALSE	FALSE
SRR9161506_SRR9161507_k127_226549_336	Viromes	human_gut_SRR9161506_contigs	Human gut	CheckAMG	FOAM	HMMsoil84544	serA, PHGDH; D-3-phosphoglycerate dehydrogenase / 2-oxoglutarate reductase [EC:1.1.1.95] [EC:1.1.1.399]	197.44	1.28311e-57	TRUE	0.789627	high						SRR9161506_SRR9161507_k127_226549	FALSE	FALSE	2529	13767	35697	90243	10	10	FALSE	FALSE	TRUE	TRUE	TRUE	TRUE	TRUE	FALSE	FALSE	FALSE	2	TRUE	FALSE	FALSE	FALSE	FALSE	FALSE	FALSE
SRR9161506_SRR9161507_k127_226549_336	Viromes	human_gut_SRR9161506_contigs	Human gut	CheckAMG	KEGG	K00058	serA, PHGDH; D-3-phosphoglycerate dehydrogenase / 2-oxoglutarate reductase [EC:1.1.1.95 1.1.1.399]	294.115	2.11878e-86	TRUE	0.683837	high						SRR9161506_SRR9161507_k127_226549	FALSE	FALSE	2529	13767	35697	90243	10	10	FALSE	FALSE	TRUE	TRUE	TRUE	TRUE	TRUE	FALSE	FALSE	FALSE	2	TRUE	FALSE	FALSE	FALSE	FALSE	FALSE	FALSE
SRR9161506_SRR9161507_k127_226549_336	Viromes	human_gut_SRR9161506_contigs	Human gut	CheckAMG	PHROG	phrog_26092		125.449	3.38314e-35	TRUE								SRR9161506_SRR9161507_k127_226549	FALSE	FALSE	2529	13767	35697	90243	10	10	FALSE	FALSE	TRUE	TRUE	TRUE	TRUE	TRUE	FALSE	FALSE	FALSE	2	TRUE	FALSE	FALSE	FALSE	FALSE	FALSE	FALSE
SRR9161506_SRR9161507_k127_226549_336	Viromes	human_gut_SRR9161506_contigs	Human gut	CheckAMG	Pfam	PF02826	D-isomer specific 2-hydroxyacid dehydrogenase, NAD binding domain	118.91	1.93161e-33	TRUE								SRR9161506_SRR9161507_k127_226549	FALSE	FALSE	2529	13767	35697	90243	10	10	FALSE	FALSE	TRUE	TRUE	TRUE	TRUE	TRUE	FALSE	FALSE	FALSE	2	TRUE	FALSE	FALSE	FALSE	FALSE	FALSE	FALSE
SRR9161506_SRR9161507_k127_226549_336	Viromes	human_gut_SRR9161506_contigs	Human gut	DRAM-V	Pfam	PF00389	D-isomer specific 2-hydroxyacid dehydrogenase, catalytic domain	126	1.965e-31	TRUE	0.5	medium						SRR9161506_SRR9161507_k127_226549	FALSE	FALSE	2529	13767	35697	90243	10	10	FALSE	FALSE	TRUE	TRUE	TRUE	TRUE	TRUE	FALSE	FALSE	FALSE	2	TRUE	FALSE	FALSE	FALSE	FALSE	FALSE	FALSE
SRR9161506_SRR9161507_k127_226549_336	Viromes	human_gut_SRR9161506_contigs	Human gut	DRAM-V	Pfam	PF02826	D-isomer specific 2-hydroxyacid dehydrogenase, NAD binding domain	122	4.28e-30	TRUE								SRR9161506_SRR9161507_k127_226549	FALSE	FALSE	2529	13767	35697	90243	10	10	FALSE	FALSE	TRUE	TRUE	TRUE	TRUE	TRUE	FALSE	FALSE	FALSE	2	TRUE	FALSE	FALSE	FALSE	FALSE	FALSE	FALSE
SRR9161506_SRR9161507_k127_226549_354	Viromes	human_gut_SRR9161506_contigs	Human gut	DRAM-V	MEROPS	S41A	Catlytic type: Serine; recognizes a C-terminal tripeptide, Xaa-Yaa-Zaa, in which Xaa is preferably Ala or Leu, Yaa is preferably Ala or Tyr and Zaa is preferably Ala and cleaves at a variable distance from the C-terminus; important for the degradation of incorrectly synthesized proteins			TRUE								SRR9161506_SRR9161507_k127_226549	FALSE	FALSE	5469	6873	54933	71007	10	10	FALSE	FALSE	FALSE	TRUE	TRUE	TRUE	TRUE	FALSE	FALSE	FALSE	2	TRUE	FALSE	FALSE	FALSE	FALSE	FALSE	FALSE
SRR9161506_SRR9161507_k127_226549_362	Viromes	human_gut_SRR9161506_contigs	Human gut	CheckAMG	Pfam	PF09471	IgA Peptidase M64	219.286	8.21763e-64	TRUE			TRUE	FALSE	FALSE	FALSE	FALSE	SRR9161506_SRR9161507_k127_226549	FALSE	FALSE	3438	30588	65244	60696	10	10	FALSE	FALSE	FALSE	TRUE	TRUE	TRUE	TRUE	FALSE	FALSE	FALSE	2	TRUE	FALSE	FALSE	FALSE	FALSE	FALSE	FALSE
SRR9161506_SRR9161507_k127_226549_362	Viromes	human_gut_SRR9161506_contigs	Human gut	DRAM-V	MEROPS	M64	Catlytic type: Metallo; cleaves both the alpha1 and alpha2 A2m(1) heavy chains at the Val-Pro-Cys-Pro221Val222 peptide bond located just before the hinge region; may help the organisms to exist as a commensal organism in the human intestine			TRUE								SRR9161506_SRR9161507_k127_226549	FALSE	FALSE	3438	30588	65244	60696	10	10	FALSE	FALSE	FALSE	TRUE	TRUE	TRUE	TRUE	FALSE	FALSE	FALSE	2	TRUE	FALSE	FALSE	FALSE	FALSE	FALSE	FALSE
SRR9161506_SRR9161507_k127_226549_367	Viromes	human_gut_SRR9161506_contigs	Human gut	CheckAMG	FOAM	HMMsoil84794	hom; homoserine dehydrogenase [EC:1.1.1.3]	445.693	8.40768e-133	TRUE	0.88274	very high						SRR9161506_SRR9161507_k127_226549	FALSE	FALSE	9597	24429	71403	54537	10	10	FALSE	FALSE	FALSE	TRUE	TRUE	TRUE	TRUE	FALSE	FALSE	FALSE	2	TRUE	FALSE	FALSE	FALSE	FALSE	FALSE	FALSE
SRR9161506_SRR9161507_k127_226549_367	Viromes	human_gut_SRR9161506_contigs	Human gut	CheckAMG	KEGG	K00003	hom; homoserine dehydrogenase [EC:1.1.1.3]	352.263	8.31641e-104	TRUE	0.88274	very high						SRR9161506_SRR9161507_k127_226549	FALSE	FALSE	9597	24429	71403	54537	10	10	FALSE	FALSE	FALSE	TRUE	TRUE	TRUE	TRUE	FALSE	FALSE	FALSE	2	TRUE	FALSE	FALSE	FALSE	FALSE	FALSE	FALSE
SRR9161506_SRR9161507_k127_226549_367	Viromes	human_gut_SRR9161506_contigs	Human gut	CheckAMG	Pfam	PF00742	Homoserine dehydrogenase	168.135	2.0252e-48	TRUE	0.915355	very high						SRR9161506_SRR9161507_k127_226549	FALSE	FALSE	9597	24429	71403	54537	10	10	FALSE	FALSE	FALSE	TRUE	TRUE	TRUE	TRUE	FALSE	FALSE	FALSE	2	TRUE	FALSE	FALSE	FALSE	FALSE	FALSE	FALSE
SRR9161506_SRR9161507_k127_226549_367	Viromes	human_gut_SRR9161506_contigs	Human gut	DRAM-V	KEGG	K00003	homoserine dehydrogenase [EC:1.1.1.3] [RN:R01773 R01775]	349.1	9.5e-103	TRUE	0.88274	very high						SRR9161506_SRR9161507_k127_226549	FALSE	FALSE	9597	24429	71403	54537	10	10	FALSE	FALSE	FALSE	TRUE	TRUE	TRUE	TRUE	FALSE	FALSE	FALSE	2	TRUE	FALSE	FALSE	FALSE	FALSE	FALSE	FALSE
SRR9161506_SRR9161507_k127_226549_367	Viromes	human_gut_SRR9161506_contigs	Human gut	DRAM-V	Pfam	PF00742	Homoserine dehydrogenase	165	8.949e-44	TRUE	0.915355	very high						SRR9161506_SRR9161507_k127_226549	FALSE	FALSE	9597	24429	71403	54537	10	10	FALSE	FALSE	FALSE	TRUE	TRUE	TRUE	TRUE	FALSE	FALSE	FALSE	2	TRUE	FALSE	FALSE	FALSE	FALSE	FALSE	FALSE
SRR9161506_SRR9161507_k127_226549_369	Viromes	human_gut_SRR9161506_contigs	Human gut	CheckAMG	FOAM	HMMsoil86788	metY; O-acetylhomoserine (thiol)-lyase [EC:2.5.1.49]	480.648	3.18015e-143	TRUE	0.818341	very high						SRR9161506_SRR9161507_k127_226549	FALSE	FALSE	11826	22200	73632	52308	10	10	FALSE	FALSE	FALSE	TRUE	TRUE	TRUE	TRUE	FALSE	FALSE	FALSE	2	TRUE	FALSE	FALSE	FALSE	FALSE	FALSE	FALSE
SRR9161506_SRR9161507_k127_226549_369	Viromes	human_gut_SRR9161506_contigs	Human gut	CheckAMG	KEGG	K17069	MET17; O-acetylhomoserine/O-acetylserine sulfhydrylase [EC:2.5.1.49 2.5.1.47]	627.814	2.9942e-187	TRUE	0.822471	very high						SRR9161506_SRR9161507_k127_226549	FALSE	FALSE	11826	22200	73632	52308	10	10	FALSE	FALSE	FALSE	TRUE	TRUE	TRUE	TRUE	FALSE	FALSE	FALSE	2	TRUE	FALSE	FALSE	FALSE	FALSE	FALSE	FALSE
SRR9161506_SRR9161507_k127_226549_369	Viromes	human_gut_SRR9161506_contigs	Human gut	CheckAMG	METABOLIC	PF01053	methionine gamma-lyase	403.177	1.04247e-119	TRUE	0.808129	very high						SRR9161506_SRR9161507_k127_226549	FALSE	FALSE	11826	22200	73632	52308	10	10	FALSE	FALSE	FALSE	TRUE	TRUE	TRUE	TRUE	FALSE	FALSE	FALSE	2	TRUE	FALSE	FALSE	FALSE	FALSE	FALSE	FALSE
SRR9161506_SRR9161507_k127_226549_369	Viromes	human_gut_SRR9161506_contigs	Human gut	CheckAMG	Pfam	PF01053	Cys/Met metabolism PLP-dependent enzyme	388.243	3.55824e-115	TRUE	0.808129	very high						SRR9161506_SRR9161507_k127_226549	FALSE	FALSE	11826	22200	73632	52308	10	10	FALSE	FALSE	FALSE	TRUE	TRUE	TRUE	TRUE	FALSE	FALSE	FALSE	2	TRUE	FALSE	FALSE	FALSE	FALSE	FALSE	FALSE
SRR9161506_SRR9161507_k127_226549_369	Viromes	human_gut_SRR9161506_contigs	Human gut	DRAM-V	Pfam	PF00266	Aminotransferase class-V	57	8.961e-09	TRUE								SRR9161506_SRR9161507_k127_226549	FALSE	FALSE	11826	22200	73632	52308	10	10	FALSE	FALSE	FALSE	TRUE	TRUE	TRUE	TRUE	FALSE	FALSE	FALSE	2	TRUE	FALSE	FALSE	FALSE	FALSE	FALSE	FALSE
SRR9161506_SRR9161507_k127_226549_369	Viromes	human_gut_SRR9161506_contigs	Human gut	DRAM-V	Pfam	PF01053	Cys/Met metabolism PLP-dependent enzyme	355	2.662e-108	TRUE	0.808129	very high						SRR9161506_SRR9161507_k127_226549	FALSE	FALSE	11826	22200	73632	52308	10	10	FALSE	FALSE	FALSE	TRUE	TRUE	TRUE	TRUE	FALSE	FALSE	FALSE	2	TRUE	FALSE	FALSE	FALSE	FALSE	FALSE	FALSE
SRR9161506_SRR9161507_k127_226549_382	Viromes	human_gut_SRR9161506_contigs	Human gut	CheckAMG	FOAM	HMMsoil134398	fgd2; F420-dependent hydroxymycolic acid dehydrogenase [EC:1.1.98.-]	287.179	1.30558e-84	TRUE	0.975293	very high						SRR9161506_SRR9161507_k127_226549	FALSE	FALSE	27879	6147	89685	36255	10	10	FALSE	FALSE	FALSE	TRUE	TRUE	TRUE	TRUE	FALSE	FALSE	FALSE	2	TRUE	FALSE	FALSE	FALSE	FALSE	FALSE	FALSE
SRR9161506_SRR9161507_k127_226549_382	Viromes	human_gut_SRR9161506_contigs	Human gut	CheckAMG	KEGG	K06221	dkgA; 2,5-diketo-D-gluconate reductase A [EC:1.1.1.346]	434.294	4.46986e-129	TRUE	0.788164	high						SRR9161506_SRR9161507_k127_226549	FALSE	FALSE	27879	6147	89685	36255	10	10	FALSE	FALSE	FALSE	TRUE	TRUE	TRUE	TRUE	FALSE	FALSE	FALSE	2	TRUE	FALSE	FALSE	FALSE	FALSE	FALSE	FALSE
SRR9161506_SRR9161507_k127_226549_382	Viromes	human_gut_SRR9161506_contigs	Human gut	CheckAMG	PHROG	phrog_8735		299.821	1.596e-88	TRUE								SRR9161506_SRR9161507_k127_226549	FALSE	FALSE	27879	6147	89685	36255	10	10	FALSE	FALSE	FALSE	TRUE	TRUE	TRUE	TRUE	FALSE	FALSE	FALSE	2	TRUE	FALSE	FALSE	FALSE	FALSE	FALSE	FALSE
SRR9161506_SRR9161507_k127_226549_382	Viromes	human_gut_SRR9161506_contigs	Human gut	CheckAMG	Pfam	PF00248	Aldo/keto reductase family	175.947	1.16797e-50	TRUE								SRR9161506_SRR9161507_k127_226549	FALSE	FALSE	27879	6147	89685	36255	10	10	FALSE	FALSE	FALSE	TRUE	TRUE	TRUE	TRUE	FALSE	FALSE	FALSE	2	TRUE	FALSE	FALSE	FALSE	FALSE	FALSE	FALSE
SRR9161506_SRR9161507_k127_226549_382	Viromes	human_gut_SRR9161506_contigs	Human gut	DRAM-V	Pfam	PF00248	Aldo/keto reductase family	199	5.661e-57	TRUE								SRR9161506_SRR9161507_k127_226549	FALSE	FALSE	27879	6147	89685	36255	10	10	FALSE	FALSE	FALSE	TRUE	TRUE	TRUE	TRUE	FALSE	FALSE	FALSE	2	TRUE	FALSE	FALSE	FALSE	FALSE	FALSE	FALSE
SRR9161506_SRR9161507_k127_226549_383	Viromes	human_gut_SRR9161506_contigs	Human gut	CheckAMG	KEGG	K01607	4-carboxymuconolactone decarboxylase [EC:4.1.1.44]	242.17	1.02804e-70	TRUE	0.873447	very high						SRR9161506_SRR9161507_k127_226549	FALSE	FALSE	28734	5292	90540	35400	10	10	FALSE	FALSE	FALSE	TRUE	TRUE	TRUE	TRUE	FALSE	FALSE	FALSE	2	TRUE	FALSE	FALSE	FALSE	FALSE	FALSE	FALSE
SRR9161506_SRR9161507_k127_226549_383	Viromes	human_gut_SRR9161506_contigs	Human gut	CheckAMG	KEGG	K01607	pcaC; 4-carboxymuconolactone decarboxylase [EC:4.1.1.44]	242.17	1.02804e-70	TRUE	0.873447	very high						SRR9161506_SRR9161507_k127_226549	FALSE	FALSE	28734	5292	90540	35400	10	10	FALSE	FALSE	FALSE	TRUE	TRUE	TRUE	TRUE	FALSE	FALSE	FALSE	2	TRUE	FALSE	FALSE	FALSE	FALSE	FALSE	FALSE
SRR9161506_SRR9161507_k127_226549_383	Viromes	human_gut_SRR9161506_contigs	Human gut	DRAM-V	KEGG	K01607	pcaC; 4-carboxymuconolactone decarboxylase [EC:4.1.1.44]	184.8	5e-53	TRUE	0.873447	very high						SRR9161506_SRR9161507_k127_226549	FALSE	FALSE	28734	5292	90540	35400	10	10	FALSE	FALSE	FALSE	TRUE	TRUE	TRUE	TRUE	FALSE	FALSE	FALSE	2	TRUE	FALSE	FALSE	FALSE	FALSE	FALSE	FALSE
SRR9161506_SRR9161507_k127_226549_387	Viromes	human_gut_SRR9161506_contigs	Human gut	CheckAMG	KEGG	K07079	K07079; uncharacterized protein	432.747	2.19849e-128	TRUE								SRR9161506_SRR9161507_k127_226549	FALSE	FALSE	32646	1380	94452	31488	10	10	FALSE	FALSE	FALSE	TRUE	TRUE	TRUE	TRUE	FALSE	FALSE	FALSE	2	TRUE	FALSE	FALSE	FALSE	FALSE	FALSE	FALSE
SRR9161506_SRR9161507_k127_226549_387	Viromes	human_gut_SRR9161506_contigs	Human gut	CheckAMG	PHROG	phrog_8735		73.6465	1.44536e-19	TRUE								SRR9161506_SRR9161507_k127_226549	FALSE	FALSE	32646	1380	94452	31488	10	10	FALSE	FALSE	FALSE	TRUE	TRUE	TRUE	TRUE	FALSE	FALSE	FALSE	2	TRUE	FALSE	FALSE	FALSE	FALSE	FALSE	FALSE
SRR9161506_SRR9161507_k127_226549_387	Viromes	human_gut_SRR9161506_contigs	Human gut	CheckAMG	Pfam	PF00248	Aldo/keto reductase family	114.439	6.42532e-32	TRUE								SRR9161506_SRR9161507_k127_226549	FALSE	FALSE	32646	1380	94452	31488	10	10	FALSE	FALSE	FALSE	TRUE	TRUE	TRUE	TRUE	FALSE	FALSE	FALSE	2	TRUE	FALSE	FALSE	FALSE	FALSE	FALSE	FALSE
SRR9161506_SRR9161507_k127_226549_387	Viromes	human_gut_SRR9161506_contigs	Human gut	DRAM-V	Pfam	PF00248	Aldo/keto reductase family	132	2.336e-32	TRUE								SRR9161506_SRR9161507_k127_226549	FALSE	FALSE	32646	1380	94452	31488	10	10	FALSE	FALSE	FALSE	TRUE	TRUE	TRUE	TRUE	FALSE	FALSE	FALSE	2	TRUE	FALSE	FALSE	FALSE	FALSE	FALSE	FALSE
SRR9161506_SRR9161507_k127_226549_394	Viromes	human_gut_SRR9161506_contigs	Human gut	CheckAMG	KEGG	K12340	tolC, bepC, cyaE, raxC, sapF, rsaF, hasF; outer membrane protein	249.94	8.31028e-73	TRUE								SRR9161506_SRR9161507_k127_226549	FALSE	FALSE	5358	7053	101190	24750	10	10	FALSE	FALSE	FALSE	TRUE	TRUE	TRUE	TRUE	FALSE	FALSE	FALSE	2	TRUE	FALSE	FALSE	FALSE	FALSE	FALSE	FALSE
SRR9161506_SRR9161507_k127_226549_394	Viromes	human_gut_SRR9161506_contigs	Human gut	CheckAMG	Pfam	PF02321	Outer membrane efflux protein	81.1899	9.86225e-22	TRUE	0.5	medium						SRR9161506_SRR9161507_k127_226549	FALSE	FALSE	5358	7053	101190	24750	10	10	FALSE	FALSE	FALSE	TRUE	TRUE	TRUE	TRUE	FALSE	FALSE	FALSE	2	TRUE	FALSE	FALSE	FALSE	FALSE	FALSE	FALSE
SRR9161506_SRR9161507_k127_226549_394	Viromes	human_gut_SRR9161506_contigs	Human gut	DRAM-V	KEGG	K12340	tolC; outer membrane channel protein TolC	244.9	2.9e-71	TRUE								SRR9161506_SRR9161507_k127_226549	FALSE	FALSE	5358	7053	101190	24750	10	10	FALSE	FALSE	FALSE	TRUE	TRUE	TRUE	TRUE	FALSE	FALSE	FALSE	2	TRUE	FALSE	FALSE	FALSE	FALSE	FALSE	FALSE
SRR9161506_SRR9161507_k127_226549_399	Viromes	human_gut_SRR9161506_contigs	Human gut	CheckAMG	KEGG	K00558	DNA (cytosine-5)-methyltransferase 1	251.018	2.10825e-73	TRUE	0.2	low	TRUE	FALSE	FALSE	TRUE	TRUE	SRR9161506_SRR9161507_k127_226549	FALSE	FALSE	12411	17697	108243	17697	10	10	FALSE	FALSE	FALSE	TRUE	TRUE	TRUE	TRUE	FALSE	FALSE	FALSE	2	TRUE	FALSE	FALSE	FALSE	FALSE	FALSE	FALSE
SRR9161506_SRR9161507_k127_226549_399	Viromes	human_gut_SRR9161506_contigs	Human gut	CheckAMG	KEGG	K00558	DNMT1, dcm; DNA (cytosine-5)-methyltransferase 1 [EC:2.1.1.37]	251.018	2.10825e-73	TRUE	0.2	low	TRUE	FALSE	FALSE	TRUE	TRUE	SRR9161506_SRR9161507_k127_226549	FALSE	FALSE	12411	17697	108243	17697	10	10	FALSE	FALSE	FALSE	TRUE	TRUE	TRUE	TRUE	FALSE	FALSE	FALSE	2	TRUE	FALSE	FALSE	FALSE	FALSE	FALSE	FALSE
SRR9161506_SRR9161507_k127_226549_399	Viromes	human_gut_SRR9161506_contigs	Human gut	CheckAMG	PHROG	phrog_116	DNA methyltransferase	269.811	6.11444e-79	TRUE			TRUE	FALSE	FALSE	TRUE	FALSE	SRR9161506_SRR9161507_k127_226549	FALSE	FALSE	12411	17697	108243	17697	10	10	FALSE	FALSE	FALSE	TRUE	TRUE	TRUE	TRUE	FALSE	FALSE	FALSE	2	TRUE	FALSE	FALSE	FALSE	FALSE	FALSE	FALSE
SRR9161506_SRR9161507_k127_226549_399	Viromes	human_gut_SRR9161506_contigs	Human gut	CheckAMG	Pfam	PF00145	C-5 cytosine-specific DNA methylase	198.169	2.96654e-57	TRUE	0.504684	medium	TRUE	FALSE	FALSE	TRUE	TRUE	SRR9161506_SRR9161507_k127_226549	FALSE	FALSE	12411	17697	108243	17697	10	10	FALSE	FALSE	FALSE	TRUE	TRUE	TRUE	TRUE	FALSE	FALSE	FALSE	2	TRUE	FALSE	FALSE	FALSE	FALSE	FALSE	FALSE
SRR9161506_SRR9161507_k127_226549_399	Viromes	human_gut_SRR9161506_contigs	Human gut	DRAM-V	KEGG	K00558	DNA (cytosine-5-)-methyltransferase [EC:2.1.1.37] [RN:R04858]	261.2	2.5e-76	TRUE	0.2	low	TRUE	FALSE	FALSE	TRUE	TRUE	SRR9161506_SRR9161507_k127_226549	FALSE	FALSE	12411	17697	108243	17697	10	10	FALSE	FALSE	FALSE	TRUE	TRUE	TRUE	TRUE	FALSE	FALSE	FALSE	2	TRUE	FALSE	FALSE	FALSE	FALSE	FALSE	FALSE
SRR9161506_SRR9161507_k127_226549_40	Viromes	human_gut_SRR9161506_contigs	Human gut	CheckAMG	FOAM	HMMsoil14333	punA, PNP; purine-nucleoside phosphorylase [EC:2.4.2.1]	256.362	2.06799e-75	TRUE			TRUE	FALSE	FALSE	FALSE	TRUE	SRR9161506_SRR9161507_k127_226549	FALSE	FALSE	2340	807		79065		10	FALSE	FALSE	FALSE	TRUE	TRUE	TRUE	TRUE	FALSE	FALSE	FALSE	2	TRUE	FALSE	FALSE	FALSE	FALSE	FALSE	FALSE
SRR9161506_SRR9161507_k127_226549_40	Viromes	human_gut_SRR9161506_contigs	Human gut	CheckAMG	KEGG	K03783	punA, PNP; purine-nucleoside phosphorylase [EC:2.4.2.1]	380.756	1.01421e-112	TRUE			TRUE	FALSE	FALSE	FALSE	TRUE	SRR9161506_SRR9161507_k127_226549	FALSE	FALSE	2340	807		79065		10	FALSE	FALSE	FALSE	TRUE	TRUE	TRUE	TRUE	FALSE	FALSE	FALSE	2	TRUE	FALSE	FALSE	FALSE	FALSE	FALSE	FALSE
SRR9161506_SRR9161507_k127_226549_40	Viromes	human_gut_SRR9161506_contigs	Human gut	CheckAMG	Pfam	PF01048	Phosphorylase superfamily	183.416	5.48856e-53	TRUE								SRR9161506_SRR9161507_k127_226549	FALSE	FALSE	2340	807		79065		10	FALSE	FALSE	FALSE	TRUE	TRUE	TRUE	TRUE	FALSE	FALSE	FALSE	2	TRUE	FALSE	FALSE	FALSE	FALSE	FALSE	FALSE
SRR9161506_SRR9161507_k127_226549_40	Viromes	human_gut_SRR9161506_contigs	Human gut	DRAM-V	Pfam	PF01048	Phosphorylase superfamily	109	1.926e-26	TRUE								SRR9161506_SRR9161507_k127_226549	FALSE	FALSE	2340	807		79065		10	FALSE	FALSE	FALSE	TRUE	TRUE	TRUE	TRUE	FALSE	FALSE	FALSE	2	TRUE	FALSE	FALSE	FALSE	FALSE	FALSE	FALSE
SRR9161506_SRR9161507_k127_226549_42	Viromes	human_gut_SRR9161506_contigs	Human gut	CheckAMG	FOAM	HMMsoil101991	actIII, oxyJ, snoaD, aknA; ketoreductase [EC:1.1.1.-]	68.36	8.56917e-18	TRUE	0.706597	high						SRR9161506_SRR9161507_k127_226549	FALSE	FALSE	492	735		77766		10	FALSE	FALSE	TRUE	TRUE	TRUE	TRUE	TRUE	FALSE	FALSE	FALSE	2	TRUE	FALSE	FALSE	FALSE	FALSE	FALSE	FALSE
SRR9161506_SRR9161507_k127_226549_42	Viromes	human_gut_SRR9161506_contigs	Human gut	CheckAMG	KEGG	K07124	K07124; uncharacterized protein	115.877	3.42732e-32	TRUE								SRR9161506_SRR9161507_k127_226549	FALSE	FALSE	492	735		77766		10	FALSE	FALSE	TRUE	TRUE	TRUE	TRUE	TRUE	FALSE	FALSE	FALSE	2	TRUE	FALSE	FALSE	FALSE	FALSE	FALSE	FALSE
SRR9161506_SRR9161507_k127_226549_42	Viromes	human_gut_SRR9161506_contigs	Human gut	CheckAMG	Pfam	PF00106	short chain dehydrogenase	93.2507	1.75002e-25	TRUE								SRR9161506_SRR9161507_k127_226549	FALSE	FALSE	492	735		77766		10	FALSE	FALSE	TRUE	TRUE	TRUE	TRUE	TRUE	FALSE	FALSE	FALSE	2	TRUE	FALSE	FALSE	FALSE	FALSE	FALSE	FALSE
SRR9161506_SRR9161507_k127_226549_42	Viromes	human_gut_SRR9161506_contigs	Human gut	DRAM-V	Pfam	PF00106	short chain dehydrogenase	106	1.026e-25	TRUE								SRR9161506_SRR9161507_k127_226549	FALSE	FALSE	492	735		77766		10	FALSE	FALSE	TRUE	TRUE	TRUE	TRUE	TRUE	FALSE	FALSE	FALSE	2	TRUE	FALSE	FALSE	FALSE	FALSE	FALSE	FALSE
SRR9161506_SRR9161507_k127_226549_42	Viromes	human_gut_SRR9161506_contigs	Human gut	DRAM-V	Pfam	PF13561	Enoyl-(Acyl carrier protein) reductase	84	2.717e-18	TRUE			FALSE	FALSE	TRUE	FALSE	FALSE	SRR9161506_SRR9161507_k127_226549	FALSE	FALSE	492	735		77766		10	FALSE	FALSE	TRUE	TRUE	TRUE	TRUE	TRUE	FALSE	FALSE	FALSE	2	TRUE	FALSE	FALSE	FALSE	FALSE	FALSE	FALSE
SRR9161506_SRR9161507_k127_226549_423	Viromes	human_gut_SRR9161506_contigs	Human gut	CheckAMG	FOAM	HMMsoil44000	ubiA; 4-hydroxybenzoate polyprenyltransferase [EC:2.5.1.39]	248.368	7.14317e-73	TRUE								SRR9161506_SRR9161507_k127_226549	FALSE	FALSE	5382	9696	8592		10		FALSE	FALSE	TRUE	TRUE	TRUE	TRUE	TRUE	FALSE	FALSE	FALSE	2	TRUE	FALSE	FALSE	FALSE	FALSE	FALSE	FALSE
SRR9161506_SRR9161507_k127_226549_423	Viromes	human_gut_SRR9161506_contigs	Human gut	CheckAMG	KEGG	K03179	ubiA; 4-hydroxybenzoate polyprenyltransferase [EC:2.5.1.39]	270.749	3.80006e-79	TRUE								SRR9161506_SRR9161507_k127_226549	FALSE	FALSE	5382	9696	8592		10		FALSE	FALSE	TRUE	TRUE	TRUE	TRUE	TRUE	FALSE	FALSE	FALSE	2	TRUE	FALSE	FALSE	FALSE	FALSE	FALSE	FALSE
SRR9161506_SRR9161507_k127_226549_423	Viromes	human_gut_SRR9161506_contigs	Human gut	CheckAMG	Pfam	PF01040	UbiA prenyltransferase family	163.589	6.39114e-47	TRUE	0.836579	very high						SRR9161506_SRR9161507_k127_226549	FALSE	FALSE	5382	9696	8592		10		FALSE	FALSE	TRUE	TRUE	TRUE	TRUE	TRUE	FALSE	FALSE	FALSE	2	TRUE	FALSE	FALSE	FALSE	FALSE	FALSE	FALSE
SRR9161506_SRR9161507_k127_226549_423	Viromes	human_gut_SRR9161506_contigs	Human gut	DRAM-V	KEGG	K03179	4-hydroxybenzoate polyprenyltransferase	262.4	1e-76	TRUE								SRR9161506_SRR9161507_k127_226549	FALSE	FALSE	5382	9696	8592		10		FALSE	FALSE	TRUE	TRUE	TRUE	TRUE	TRUE	FALSE	FALSE	FALSE	2	TRUE	FALSE	FALSE	FALSE	FALSE	FALSE	FALSE
SRR9161506_SRR9161507_k127_226549_424	Viromes	human_gut_SRR9161506_contigs	Human gut	CheckAMG	FOAM	HMMsoil47578	lysA; diaminopimelate decarboxylase [EC:4.1.1.20]	390.258	1.04772e-115	TRUE	0.779357	high						SRR9161506_SRR9161507_k127_226549	FALSE	FALSE	6267	8811	9477		10		FALSE	FALSE	TRUE	TRUE	TRUE	TRUE	TRUE	FALSE	FALSE	FALSE	2	TRUE	FALSE	FALSE	FALSE	FALSE	FALSE	FALSE
SRR9161506_SRR9161507_k127_226549_424	Viromes	human_gut_SRR9161506_contigs	Human gut	CheckAMG	KEGG	K01586	lysA; diaminopimelate decarboxylase [EC:4.1.1.20]	409.596	3.65902e-121	TRUE	0.779357	high						SRR9161506_SRR9161507_k127_226549	FALSE	FALSE	6267	8811	9477		10		FALSE	FALSE	TRUE	TRUE	TRUE	TRUE	TRUE	FALSE	FALSE	FALSE	2	TRUE	FALSE	FALSE	FALSE	FALSE	FALSE	FALSE
SRR9161506_SRR9161507_k127_226549_424	Viromes	human_gut_SRR9161506_contigs	Human gut	CheckAMG	Pfam	PF02784	Pyridoxal-dependent decarboxylase, pyridoxal binding domain	185.959	9.87992e-54	TRUE								SRR9161506_SRR9161507_k127_226549	FALSE	FALSE	6267	8811	9477		10		FALSE	FALSE	TRUE	TRUE	TRUE	TRUE	TRUE	FALSE	FALSE	FALSE	2	TRUE	FALSE	FALSE	FALSE	FALSE	FALSE	FALSE
SRR9161506_SRR9161507_k127_226549_424	Viromes	human_gut_SRR9161506_contigs	Human gut	DRAM-V	KEGG	K01586	diaminopimelate decarboxylase [EC:4.1.1.20] [RN:R00451]	421.3	1e-124	TRUE	0.779357	high						SRR9161506_SRR9161507_k127_226549	FALSE	FALSE	6267	8811	9477		10		FALSE	FALSE	TRUE	TRUE	TRUE	TRUE	TRUE	FALSE	FALSE	FALSE	2	TRUE	FALSE	FALSE	FALSE	FALSE	FALSE	FALSE
SRR9161506_SRR9161507_k127_226549_426	Viromes	human_gut_SRR9161506_contigs	Human gut	CheckAMG	FOAM	HMMsoil19939	trpB; tryptophan synthase beta chain [EC:4.2.1.20]; TRP; tryptophan synthase [EC:4.2.1.20]; trpA; tryptophan synthase alpha chain [EC:4.2.1.20]; trpF; phosphoribosylanthranilate isomerase [EC:5.3.1.24]	267.488	2.53063e-78	TRUE	0.89331	very high	FALSE	FALSE	FALSE	FALSE	TRUE	SRR9161506_SRR9161507_k127_226549	FALSE	FALSE	8328	6750	11538		10		FALSE	FALSE	TRUE	TRUE	TRUE	TRUE	TRUE	FALSE	FALSE	FALSE	2	TRUE	FALSE	FALSE	FALSE	FALSE	FALSE	FALSE
SRR9161506_SRR9161507_k127_226549_426	Viromes	human_gut_SRR9161506_contigs	Human gut	CheckAMG	KEGG	K06001	trpB; tryptophan synthase beta chain [EC:4.2.1.20]	797.036	3.00992e-238	TRUE	0.87486	very high						SRR9161506_SRR9161507_k127_226549	FALSE	FALSE	8328	6750	11538		10		FALSE	FALSE	TRUE	TRUE	TRUE	TRUE	TRUE	FALSE	FALSE	FALSE	2	TRUE	FALSE	FALSE	FALSE	FALSE	FALSE	FALSE
SRR9161506_SRR9161507_k127_226549_426	Viromes	human_gut_SRR9161506_contigs	Human gut	CheckAMG	PHROG	phrog_11528		95.523	3.62947e-26	TRUE								SRR9161506_SRR9161507_k127_226549	FALSE	FALSE	8328	6750	11538		10		FALSE	FALSE	TRUE	TRUE	TRUE	TRUE	TRUE	FALSE	FALSE	FALSE	2	TRUE	FALSE	FALSE	FALSE	FALSE	FALSE	FALSE
SRR9161506_SRR9161507_k127_226549_426	Viromes	human_gut_SRR9161506_contigs	Human gut	CheckAMG	Pfam	PF00291	Pyridoxal-phosphate dependent enzyme	146.343	1.48335e-41	TRUE								SRR9161506_SRR9161507_k127_226549	FALSE	FALSE	8328	6750	11538		10		FALSE	FALSE	TRUE	TRUE	TRUE	TRUE	TRUE	FALSE	FALSE	FALSE	2	TRUE	FALSE	FALSE	FALSE	FALSE	FALSE	FALSE
SRR9161506_SRR9161507_k127_226549_426	Viromes	human_gut_SRR9161506_contigs	Human gut	DRAM-V	KEGG	K06001	tryptophan synthase [EC:4.2.1.20] [RN:R02722]	800.2	3.8e-239	TRUE	0.87486	very high						SRR9161506_SRR9161507_k127_226549	FALSE	FALSE	8328	6750	11538		10		FALSE	FALSE	TRUE	TRUE	TRUE	TRUE	TRUE	FALSE	FALSE	FALSE	2	TRUE	FALSE	FALSE	FALSE	FALSE	FALSE	FALSE
SRR9161506_SRR9161507_k127_226549_426	Viromes	human_gut_SRR9161506_contigs	Human gut	DRAM-V	Pfam	PF00291	Pyridoxal-phosphate dependent enzyme	115	6.696e-27	TRUE								SRR9161506_SRR9161507_k127_226549	FALSE	FALSE	8328	6750	11538		10		FALSE	FALSE	TRUE	TRUE	TRUE	TRUE	TRUE	FALSE	FALSE	FALSE	2	TRUE	FALSE	FALSE	FALSE	FALSE	FALSE	FALSE
SRR9161506_SRR9161507_k127_226549_432	Viromes	human_gut_SRR9161506_contigs	Human gut	CheckAMG	KEGG	K01726	GAMMACA; gamma-carbonic anhydrase [EC:4.2.1.-]	209.559	1.04233e-60	TRUE	0.700169	high						SRR9161506_SRR9161507_k127_226549	FALSE	FALSE	777	1842	19065		10		FALSE	FALSE	FALSE	TRUE	TRUE	TRUE	TRUE	FALSE	FALSE	FALSE	2	TRUE	FALSE	FALSE	FALSE	FALSE	FALSE	FALSE
SRR9161506_SRR9161507_k127_226549_432	Viromes	human_gut_SRR9161506_contigs	Human gut	CheckAMG	Pfam	PF00132	Bacterial transferase hexapeptide (six repeats)	80.66	3.47338e-22	TRUE								SRR9161506_SRR9161507_k127_226549	FALSE	FALSE	777	1842	19065		10		FALSE	FALSE	FALSE	TRUE	TRUE	TRUE	TRUE	FALSE	FALSE	FALSE	2	TRUE	FALSE	FALSE	FALSE	FALSE	FALSE	FALSE
SRR9161506_SRR9161507_k127_226549_432	Viromes	human_gut_SRR9161506_contigs	Human gut	DRAM-V	Pfam	PF00132	Bacterial transferase hexapeptide (six repeats)	40	0.0002836	TRUE								SRR9161506_SRR9161507_k127_226549	FALSE	FALSE	777	1842	19065		10		FALSE	FALSE	FALSE	TRUE	TRUE	TRUE	TRUE	FALSE	FALSE	FALSE	2	TRUE	FALSE	FALSE	FALSE	FALSE	FALSE	FALSE
SRR9161506_SRR9161507_k127_226549_447	Viromes	human_gut_SRR9161506_contigs	Human gut	CheckAMG	KEGG	K19824	fprB; rubrerythrin	61.943	8.73507e-16	TRUE	0.804197	very high						SRR9161506_SRR9161507_k127_226549	FALSE	FALSE	3891	579	35325		10		FALSE	FALSE	TRUE	TRUE	TRUE	TRUE	TRUE	FALSE	FALSE	FALSE	2	TRUE	FALSE	FALSE	FALSE	FALSE	FALSE	FALSE
SRR9161506_SRR9161507_k127_226549_447	Viromes	human_gut_SRR9161506_contigs	Human gut	CheckAMG	Pfam	PF02915	Rubrerythrin	102.369	3.33797e-28	TRUE	0.782908	high						SRR9161506_SRR9161507_k127_226549	FALSE	FALSE	3891	579	35325		10		FALSE	FALSE	TRUE	TRUE	TRUE	TRUE	TRUE	FALSE	FALSE	FALSE	2	TRUE	FALSE	FALSE	FALSE	FALSE	FALSE	FALSE
SRR9161506_SRR9161507_k127_226549_447	Viromes	human_gut_SRR9161506_contigs	Human gut	DRAM-V	Pfam	PF02915	Rubrerythrin	65	1.878e-12	TRUE	0.782908	high						SRR9161506_SRR9161507_k127_226549	FALSE	FALSE	3891	579	35325		10		FALSE	FALSE	TRUE	TRUE	TRUE	TRUE	TRUE	FALSE	FALSE	FALSE	2	TRUE	FALSE	FALSE	FALSE	FALSE	FALSE	FALSE
SRR9161506_SRR9161507_k127_226549_451	Viromes	human_gut_SRR9161506_contigs	Human gut	CheckAMG	KEGG	K03797	E3.4.21.102, prc, ctpA; carboxyl-terminal processing protease [EC:3.4.21.102]	391.528	1.39314e-115	TRUE			TRUE	FALSE	FALSE	FALSE	FALSE	SRR9161506_SRR9161507_k127_226549	FALSE	FALSE	3555	4590	39459		10		FALSE	FALSE	FALSE	TRUE	TRUE	TRUE	TRUE	FALSE	FALSE	FALSE	2	TRUE	FALSE	FALSE	FALSE	FALSE	FALSE	FALSE
SRR9161506_SRR9161507_k127_226549_451	Viromes	human_gut_SRR9161506_contigs	Human gut	DRAM-V	MEROPS	S41A	Catlytic type: Serine; recognizes a C-terminal tripeptide, Xaa-Yaa-Zaa, in which Xaa is preferably Ala or Leu, Yaa is preferably Ala or Tyr and Zaa is preferably Ala and cleaves at a variable distance from the C-terminus; important for the degradation of incorrectly synthesized proteins			TRUE								SRR9161506_SRR9161507_k127_226549	FALSE	FALSE	3555	4590	39459		10		FALSE	FALSE	FALSE	TRUE	TRUE	TRUE	TRUE	FALSE	FALSE	FALSE	2	TRUE	FALSE	FALSE	FALSE	FALSE	FALSE	FALSE
SRR9161506_SRR9161507_k127_226549_454	Viromes	human_gut_SRR9161506_contigs	Human gut	CheckAMG	FOAM	HMMsoil92824	aroE; shikimate dehydrogenase [EC:1.1.1.25]	79.8188	2.56991e-21	TRUE	0.842264	very high	FALSE	FALSE	FALSE	FALSE	TRUE	SRR9161506_SRR9161507_k127_226549	FALSE	FALSE	6471	1674	42375		10		FALSE	FALSE	TRUE	TRUE	TRUE	TRUE	TRUE	FALSE	FALSE	FALSE	2	TRUE	FALSE	FALSE	FALSE	FALSE	FALSE	FALSE
SRR9161506_SRR9161507_k127_226549_454	Viromes	human_gut_SRR9161506_contigs	Human gut	CheckAMG	KEGG	K00014	aroE; shikimate dehydrogenase [EC:1.1.1.25]	195.815	1.5644e-56	TRUE	0.842264	very high	FALSE	FALSE	FALSE	FALSE	TRUE	SRR9161506_SRR9161507_k127_226549	FALSE	FALSE	6471	1674	42375		10		FALSE	FALSE	TRUE	TRUE	TRUE	TRUE	TRUE	FALSE	FALSE	FALSE	2	TRUE	FALSE	FALSE	FALSE	FALSE	FALSE	FALSE
SRR9161506_SRR9161507_k127_226549_454	Viromes	human_gut_SRR9161506_contigs	Human gut	DRAM-V	Pfam	PF08501	Shikimate dehydrogenase substrate binding domain	81	2.801e-17	TRUE	0.845047	very high	FALSE	FALSE	FALSE	FALSE	TRUE	SRR9161506_SRR9161507_k127_226549	FALSE	FALSE	6471	1674	42375		10		FALSE	FALSE	TRUE	TRUE	TRUE	TRUE	TRUE	FALSE	FALSE	FALSE	2	TRUE	FALSE	FALSE	FALSE	FALSE	FALSE	FALSE
SRR9161506_SRR9161507_k127_226549_459	Viromes	human_gut_SRR9161506_contigs	Human gut	CheckAMG	KEGG	K01785	galM, GALM; aldose 1-epimerase [EC:5.1.3.3]	87.5096	1.31776e-23	TRUE	0.897097	very high						SRR9161506_SRR9161507_k127_226549	FALSE	FALSE	315	7878	48021		10		FALSE	FALSE	FALSE	TRUE	TRUE	TRUE	TRUE	FALSE	FALSE	FALSE	2	TRUE	FALSE	FALSE	FALSE	FALSE	FALSE	FALSE
SRR9161506_SRR9161507_k127_226549_459	Viromes	human_gut_SRR9161506_contigs	Human gut	CheckAMG	Pfam	PF01263	Aldose 1-epimerase	109.804	2.10695e-30	TRUE	0.886361	very high						SRR9161506_SRR9161507_k127_226549	FALSE	FALSE	315	7878	48021		10		FALSE	FALSE	FALSE	TRUE	TRUE	TRUE	TRUE	FALSE	FALSE	FALSE	2	TRUE	FALSE	FALSE	FALSE	FALSE	FALSE	FALSE
SRR9161506_SRR9161507_k127_226549_459	Viromes	human_gut_SRR9161506_contigs	Human gut	DRAM-V	KEGG	K01785	aldose 1-epimerase [EC:5.1.3.3] [RN:R10619]	89.7	3.1e-24	TRUE	0.897097	very high						SRR9161506_SRR9161507_k127_226549	FALSE	FALSE	315	7878	48021		10		FALSE	FALSE	FALSE	TRUE	TRUE	TRUE	TRUE	FALSE	FALSE	FALSE	2	TRUE	FALSE	FALSE	FALSE	FALSE	FALSE	FALSE
SRR9161506_SRR9161507_k127_226549_46	Viromes	human_gut_SRR9161506_contigs	Human gut	CheckAMG	KEGG	K19427	epsJ; glycosyltransferase EpsJ [EC:2.4.-.-]	176.085	2.0274e-50	TRUE			TRUE	FALSE	FALSE	FALSE	FALSE	SRR9161506_SRR9161507_k127_226549	FALSE	FALSE	4935	966		72096		10	FALSE	FALSE	FALSE	TRUE	TRUE	TRUE	TRUE	FALSE	FALSE	FALSE	2	TRUE	FALSE	FALSE	FALSE	FALSE	FALSE	FALSE
SRR9161506_SRR9161507_k127_226549_46	Viromes	human_gut_SRR9161506_contigs	Human gut	DRAM-V	dbCAN	GT2	GT2 cellulose synthase (EC 2.4.1.12); chitin synthase (EC 2.4.1.16); dolichyl-phosphate beta-D-mannosyltransferase (EC 2.4.1.83); dolichyl-phosphate beta-glucosyltransferase (EC 2.4.1.117); N-acetylglucosaminyltransferase (EC 2.4.1.-); N-acetylgalactosaminyltransferase (EC 2.4.1.-); hyaluronan synthase (EC 2.4.1.212); chitin oligosaccharide synthase (EC 2.4.1.-); beta-1,3-glucan synthase (EC 2.4.1.34); beta-1,4-mannan synthase (EC 2.4.1.-); beta-mannosylphosphodecaprenol-mannooligosaccharide alpha-1,6-mannosyltransferase (EC 2.4.1.199); UDP-Galf: rhamnopyranosyl-N-acetylglucosaminyl-PP-decaprenol beta-1,4/1,5-galactofuranosyltransferase (EC 2.4.1.287); UDP-Galf: galactofuranosyl-galactofuranosyl-rhamnosyl-N-acetylglucosaminyl-PP-decaprenol beta-1,5/1,6-galactofuranosyltransferase (EC 2.4.1.288); dTDP-L-Rha: N-acetylglucosaminyl-PP-decaprenol alpha-1,3-L-rhamnosyltransferase (EC 2.4.1.289)			TRUE	0.0833333	very low	TRUE	TRUE	FALSE	FALSE	TRUE	SRR9161506_SRR9161507_k127_226549	FALSE	FALSE	4935	966		72096		10	FALSE	FALSE	FALSE	TRUE	TRUE	TRUE	TRUE	FALSE	FALSE	FALSE	2	TRUE	FALSE	FALSE	FALSE	FALSE	FALSE	FALSE
SRR9161506_SRR9161507_k127_226549_47	Viromes	human_gut_SRR9161506_contigs	Human gut	CheckAMG	KEGG	K19423	epsE; glycosyltransferase EpsE [EC:2.4.-.-]	175.278	1.83479e-50	TRUE			TRUE	TRUE	FALSE	FALSE	FALSE	SRR9161506_SRR9161507_k127_226549	FALSE	FALSE	966	13734		71130		10	FALSE	FALSE	FALSE	TRUE	TRUE	TRUE	TRUE	FALSE	FALSE	FALSE	2	TRUE	FALSE	FALSE	FALSE	FALSE	FALSE	FALSE
SRR9161506_SRR9161507_k127_226549_47	Viromes	human_gut_SRR9161506_contigs	Human gut	CheckAMG	Pfam	PF00535	Glycosyl transferase family 2	113.694	1.07268e-31	TRUE			TRUE	FALSE	FALSE	FALSE	FALSE	SRR9161506_SRR9161507_k127_226549	FALSE	FALSE	966	13734		71130		10	FALSE	FALSE	FALSE	TRUE	TRUE	TRUE	TRUE	FALSE	FALSE	FALSE	2	TRUE	FALSE	FALSE	FALSE	FALSE	FALSE	FALSE
SRR9161506_SRR9161507_k127_226549_47	Viromes	human_gut_SRR9161506_contigs	Human gut	DRAM-V	dbCAN	GT2	GT2 cellulose synthase (EC 2.4.1.12); chitin synthase (EC 2.4.1.16); dolichyl-phosphate beta-D-mannosyltransferase (EC 2.4.1.83); dolichyl-phosphate beta-glucosyltransferase (EC 2.4.1.117); N-acetylglucosaminyltransferase (EC 2.4.1.-); N-acetylgalactosaminyltransferase (EC 2.4.1.-); hyaluronan synthase (EC 2.4.1.212); chitin oligosaccharide synthase (EC 2.4.1.-); beta-1,3-glucan synthase (EC 2.4.1.34); beta-1,4-mannan synthase (EC 2.4.1.-); beta-mannosylphosphodecaprenol-mannooligosaccharide alpha-1,6-mannosyltransferase (EC 2.4.1.199); UDP-Galf: rhamnopyranosyl-N-acetylglucosaminyl-PP-decaprenol beta-1,4/1,5-galactofuranosyltransferase (EC 2.4.1.287); UDP-Galf: galactofuranosyl-galactofuranosyl-rhamnosyl-N-acetylglucosaminyl-PP-decaprenol beta-1,5/1,6-galactofuranosyltransferase (EC 2.4.1.288); dTDP-L-Rha: N-acetylglucosaminyl-PP-decaprenol alpha-1,3-L-rhamnosyltransferase (EC 2.4.1.289)			TRUE	0.0833333	very low	TRUE	TRUE	FALSE	FALSE	TRUE	SRR9161506_SRR9161507_k127_226549	FALSE	FALSE	966	13734		71130		10	FALSE	FALSE	FALSE	TRUE	TRUE	TRUE	TRUE	FALSE	FALSE	FALSE	2	TRUE	FALSE	FALSE	FALSE	FALSE	FALSE	FALSE
SRR9161506_SRR9161507_k127_226549_471	Viromes	human_gut_SRR9161506_contigs	Human gut	CheckAMG	FOAM	HMMsoil39973	udp, UPP; uridine phosphorylase [EC:2.4.2.3]	212.181	7.44703e-62	TRUE			TRUE	FALSE	FALSE	FALSE	TRUE	SRR9161506_SRR9161507_k127_226549	FALSE	FALSE	1125	4860	59637		10		FALSE	FALSE	FALSE	TRUE	TRUE	TRUE	TRUE	FALSE	FALSE	FALSE	2	TRUE	FALSE	FALSE	FALSE	FALSE	FALSE	FALSE
SRR9161506_SRR9161507_k127_226549_471	Viromes	human_gut_SRR9161506_contigs	Human gut	CheckAMG	KEGG	K00757	udp, UPP; uridine phosphorylase [EC:2.4.2.3]	82.647	3.36714e-22	TRUE			TRUE	FALSE	FALSE	FALSE	TRUE	SRR9161506_SRR9161507_k127_226549	FALSE	FALSE	1125	4860	59637		10		FALSE	FALSE	FALSE	TRUE	TRUE	TRUE	TRUE	FALSE	FALSE	FALSE	2	TRUE	FALSE	FALSE	FALSE	FALSE	FALSE	FALSE
SRR9161506_SRR9161507_k127_226549_471	Viromes	human_gut_SRR9161506_contigs	Human gut	CheckAMG	Pfam	PF01048	Phosphorylase superfamily	107.907	6.50723e-30	TRUE								SRR9161506_SRR9161507_k127_226549	FALSE	FALSE	1125	4860	59637		10		FALSE	FALSE	FALSE	TRUE	TRUE	TRUE	TRUE	FALSE	FALSE	FALSE	2	TRUE	FALSE	FALSE	FALSE	FALSE	FALSE	FALSE
SRR9161506_SRR9161507_k127_226549_471	Viromes	human_gut_SRR9161506_contigs	Human gut	DRAM-V	Pfam	PF01048	Phosphorylase superfamily	82	3.29e-17	TRUE								SRR9161506_SRR9161507_k127_226549	FALSE	FALSE	1125	4860	59637		10		FALSE	FALSE	FALSE	TRUE	TRUE	TRUE	TRUE	FALSE	FALSE	FALSE	2	TRUE	FALSE	FALSE	FALSE	FALSE	FALSE	FALSE
SRR9161506_SRR9161507_k127_226549_472	Viromes	human_gut_SRR9161506_contigs	Human gut	CheckAMG	FOAM	HMMsoil27082	manB; phosphomannomutase [EC:5.4.2.8]	596.191	3.27237e-178	TRUE	0.5	medium	FALSE	TRUE	FALSE	FALSE	TRUE	SRR9161506_SRR9161507_k127_226549	FALSE	FALSE	2004	3981	60516		10		FALSE	FALSE	FALSE	TRUE	TRUE	TRUE	TRUE	FALSE	FALSE	FALSE	2	TRUE	FALSE	FALSE	FALSE	FALSE	FALSE	FALSE
SRR9161506_SRR9161507_k127_226549_472	Viromes	human_gut_SRR9161506_contigs	Human gut	CheckAMG	KEGG	K01840	manB; phosphomannomutase [EC:5.4.2.8]	379.569	5.21486e-112	TRUE	0.5	medium	FALSE	TRUE	FALSE	FALSE	TRUE	SRR9161506_SRR9161507_k127_226549	FALSE	FALSE	2004	3981	60516		10		FALSE	FALSE	FALSE	TRUE	TRUE	TRUE	TRUE	FALSE	FALSE	FALSE	2	TRUE	FALSE	FALSE	FALSE	FALSE	FALSE	FALSE
SRR9161506_SRR9161507_k127_226549_472	Viromes	human_gut_SRR9161506_contigs	Human gut	CheckAMG	PHROG	phrog_20109		155.546	1.99439e-44	TRUE								SRR9161506_SRR9161507_k127_226549	FALSE	FALSE	2004	3981	60516		10		FALSE	FALSE	FALSE	TRUE	TRUE	TRUE	TRUE	FALSE	FALSE	FALSE	2	TRUE	FALSE	FALSE	FALSE	FALSE	FALSE	FALSE
SRR9161506_SRR9161507_k127_226549_472	Viromes	human_gut_SRR9161506_contigs	Human gut	DRAM-V	Pfam	PF00408	Phosphoglucomutase/phosphomannomutase, C-terminal domain	56	2.087e-08	TRUE	0.873447	very high						SRR9161506_SRR9161507_k127_226549	FALSE	FALSE	2004	3981	60516		10		FALSE	FALSE	FALSE	TRUE	TRUE	TRUE	TRUE	FALSE	FALSE	FALSE	2	TRUE	FALSE	FALSE	FALSE	FALSE	FALSE	FALSE
SRR9161506_SRR9161507_k127_226549_483	Viromes	human_gut_SRR9161506_contigs	Human gut	CheckAMG	KEGG	K21573	susC; TonB-dependent starch-binding outer membrane protein SusC	849.736	4.72331e-254	TRUE	0.789415	high						SRR9161506_SRR9161507_k127_226549	FALSE	FALSE	3120	4782	74079		10		FALSE	FALSE	TRUE	TRUE	TRUE	TRUE	TRUE	FALSE	FALSE	FALSE	2	TRUE	FALSE	FALSE	FALSE	FALSE	FALSE	FALSE
SRR9161506_SRR9161507_k127_226549_483	Viromes	human_gut_SRR9161506_contigs	Human gut	DRAM-V	MEROPS	I39	interact with endopeptidases regardless of catalytic type			TRUE								SRR9161506_SRR9161507_k127_226549	FALSE	FALSE	3120	4782	74079		10		FALSE	FALSE	TRUE	TRUE	TRUE	TRUE	TRUE	FALSE	FALSE	FALSE	2	TRUE	FALSE	FALSE	FALSE	FALSE	FALSE	FALSE
