## Supplemental Table 8 for "CheckAMG: Accurate Identification of Auxiliary Viral Genes with Genome Language Models": Supplemental_Table_8.xlsx (part 51 of 67)

### Sheet: Supplemental Table 8 (continued)
Supplemental Table 8. Final annotations (one row per annotation) of the genes called as an AMG at CheckAMG (high), DRAM-V (default) or VIBRANT (high) across all benchmark datasets, with supporting evidence from CheckAMG, DRAM-V, and VIBRANT, including annotation hit details, AMG weight, cautious-function filter flags, viral-context signals, and each tool's tier and stringency calls.
SRR9161506_SRR9161507_k127_99449_17	Viromes	human_gut_SRR9161506_contigs	Human gut	CheckAMG	PHROG	phrog_448	nicotinamide phosphoribosyl transferase	71.1408	9.85425e-19	TRUE			FALSE	FALSE	FALSE	FALSE	TRUE	SRR9161506_SRR9161507_k127_99449	FALSE	TRUE	3573	1239					FALSE	FALSE	FALSE	TRUE	TRUE	TRUE	TRUE	FALSE	FALSE	FALSE	3	TRUE	FALSE	FALSE	FALSE	FALSE	FALSE	FALSE
SRR9161506_SRR9161507_k127_99449_17	Viromes	human_gut_SRR9161506_contigs	Human gut	CheckAMG	Pfam	PF04095	Nicotinate phosphoribosyltransferase (NAPRTase) family	228.979	8.75984e-67	TRUE			FALSE	FALSE	FALSE	FALSE	TRUE	SRR9161506_SRR9161507_k127_99449	FALSE	TRUE	3573	1239					FALSE	FALSE	FALSE	TRUE	TRUE	TRUE	TRUE	FALSE	FALSE	FALSE	3	TRUE	FALSE	FALSE	FALSE	FALSE	FALSE	FALSE
SRR9161506_SRR9161507_k127_99449_17	Viromes	human_gut_SRR9161506_contigs	Human gut	DRAM-V	Pfam	PF04095	Nicotinate phosphoribosyltransferase (NAPRTase) family	161	2.447e-42	TRUE			FALSE	FALSE	FALSE	FALSE	TRUE	SRR9161506_SRR9161507_k127_99449	FALSE	TRUE	3573	1239					FALSE	FALSE	FALSE	TRUE	TRUE	TRUE	TRUE	FALSE	FALSE	FALSE	3	TRUE	FALSE	FALSE	FALSE	FALSE	FALSE	FALSE
SRR9161506_SRR9161507_k127_99449_19	Viromes	human_gut_SRR9161506_contigs	Human gut	CheckAMG	KEGG	K16919	ytrC_D; acetoin utilization transport system permease protein	155.286	4.83374e-44	TRUE	0.902322	very high						SRR9161506_SRR9161507_k127_99449	FALSE	TRUE	870	2163					FALSE	FALSE	FALSE	TRUE	TRUE	TRUE	TRUE	FALSE	FALSE	FALSE	3	TRUE	FALSE	FALSE	FALSE	FALSE	FALSE	FALSE
SRR9161506_SRR9161507_k127_99449_19	Viromes	human_gut_SRR9161506_contigs	Human gut	DRAM-V	KEGG	K16919	ytrC_D; acetoin utilization transport system permease protein	161.7	5.3e-46	TRUE	0.902322	very high						SRR9161506_SRR9161507_k127_99449	FALSE	TRUE	870	2163					FALSE	FALSE	FALSE	TRUE	TRUE	TRUE	TRUE	FALSE	FALSE	FALSE	3	TRUE	FALSE	FALSE	FALSE	FALSE	FALSE	FALSE
SRR9161506_SRR9161507_k127_99449_20	Viromes	human_gut_SRR9161506_contigs	Human gut	CheckAMG	KEGG	K16921	ytrB; acetoin utilization transport system ATP-binding protein	366.973	7.41817e-109	TRUE	0.682794	high						SRR9161506_SRR9161507_k127_99449	FALSE	TRUE	3033	921					FALSE	FALSE	FALSE	TRUE	TRUE	TRUE	TRUE	FALSE	FALSE	FALSE	3	TRUE	FALSE	FALSE	FALSE	FALSE	FALSE	FALSE
SRR9161506_SRR9161507_k127_99449_20	Viromes	human_gut_SRR9161506_contigs	Human gut	CheckAMG	PHROG	phrog_23675		75.1353	5.73468e-20	TRUE								SRR9161506_SRR9161507_k127_99449	FALSE	TRUE	3033	921					FALSE	FALSE	FALSE	TRUE	TRUE	TRUE	TRUE	FALSE	FALSE	FALSE	3	TRUE	FALSE	FALSE	FALSE	FALSE	FALSE	FALSE
SRR9161506_SRR9161507_k127_99449_20	Viromes	human_gut_SRR9161506_contigs	Human gut	CheckAMG	Pfam	PF00005	ABC transporter	75.9795	5.49554e-20	TRUE								SRR9161506_SRR9161507_k127_99449	FALSE	TRUE	3033	921					FALSE	FALSE	FALSE	TRUE	TRUE	TRUE	TRUE	FALSE	FALSE	FALSE	3	TRUE	FALSE	FALSE	FALSE	FALSE	FALSE	FALSE
SRR9161506_SRR9161507_k127_99449_20	Viromes	human_gut_SRR9161506_contigs	Human gut	DRAM-V	KEGG	K16921	ytrB; acetoin utilization transport system ATP-binding protein	365.5	2.2e-108	TRUE	0.682794	high						SRR9161506_SRR9161507_k127_99449	FALSE	TRUE	3033	921					FALSE	FALSE	FALSE	TRUE	TRUE	TRUE	TRUE	FALSE	FALSE	FALSE	3	TRUE	FALSE	FALSE	FALSE	FALSE	FALSE	FALSE
SRR9161506_SRR9161507_k127_99449_25	Viromes	human_gut_SRR9161506_contigs	Human gut	CheckAMG	FOAM	HMMsoil133781	lolD; lipoprotein-releasing system ATP-binding protein [EC:7.6.2.-]	118.351	1.8743e-33	TRUE	0.664195	high						SRR9161506_SRR9161507_k127_99449	FALSE	TRUE	4134	681					FALSE	FALSE	FALSE	TRUE	TRUE	TRUE	TRUE	FALSE	FALSE	FALSE	3	TRUE	FALSE	FALSE	FALSE	FALSE	FALSE	FALSE
SRR9161506_SRR9161507_k127_99449_25	Viromes	human_gut_SRR9161506_contigs	Human gut	CheckAMG	KEGG	K02003	ABC.CD.A; putative ABC transport system ATP-binding protein	298.295	1.13062e-87	TRUE	0.671754	high						SRR9161506_SRR9161507_k127_99449	FALSE	TRUE	4134	681					FALSE	FALSE	FALSE	TRUE	TRUE	TRUE	TRUE	FALSE	FALSE	FALSE	3	TRUE	FALSE	FALSE	FALSE	FALSE	FALSE	FALSE
SRR9161506_SRR9161507_k127_99449_25	Viromes	human_gut_SRR9161506_contigs	Human gut	CheckAMG	Pfam	PF00005	ABC transporter	122.25	2.83907e-34	TRUE								SRR9161506_SRR9161507_k127_99449	FALSE	TRUE	4134	681					FALSE	FALSE	FALSE	TRUE	TRUE	TRUE	TRUE	FALSE	FALSE	FALSE	3	TRUE	FALSE	FALSE	FALSE	FALSE	FALSE	FALSE
SRR9161506_SRR9161507_k127_99449_25	Viromes	human_gut_SRR9161506_contigs	Human gut	DRAM-V	KEGG	K02003	ABC.CD.A;	295.5	8.3e-87	TRUE	0.671754	high						SRR9161506_SRR9161507_k127_99449	FALSE	TRUE	4134	681					FALSE	FALSE	FALSE	TRUE	TRUE	TRUE	TRUE	FALSE	FALSE	FALSE	3	TRUE	FALSE	FALSE	FALSE	FALSE	FALSE	FALSE
SRR9161506_SRR9161507_k127_99449_38	Viromes	human_gut_SRR9161506_contigs	Human gut	CheckAMG	FOAM	HMMsoil42805	ABC.PE.S; peptide/nickel transport system substrate-binding protein	308.402	7.24274e-91	TRUE	0.843633	very high						SRR9161506_SRR9161507_k127_99449	FALSE	FALSE	756	1674					FALSE	FALSE	FALSE	TRUE	TRUE	TRUE	TRUE	FALSE	FALSE	FALSE	3	TRUE	FALSE	FALSE	FALSE	FALSE	FALSE	FALSE
SRR9161506_SRR9161507_k127_99449_38	Viromes	human_gut_SRR9161506_contigs	Human gut	CheckAMG	KEGG	K02035	ABC.PE.S; peptide/nickel transport system substrate-binding protein	275.692	9.8987e-81	TRUE	0.843633	very high						SRR9161506_SRR9161507_k127_99449	FALSE	FALSE	756	1674					FALSE	FALSE	FALSE	TRUE	TRUE	TRUE	TRUE	FALSE	FALSE	FALSE	3	TRUE	FALSE	FALSE	FALSE	FALSE	FALSE	FALSE
SRR9161506_SRR9161507_k127_99449_38	Viromes	human_gut_SRR9161506_contigs	Human gut	CheckAMG	PHROG	phrog_18374		161.286	4.71599e-46	TRUE								SRR9161506_SRR9161507_k127_99449	FALSE	FALSE	756	1674					FALSE	FALSE	FALSE	TRUE	TRUE	TRUE	TRUE	FALSE	FALSE	FALSE	3	TRUE	FALSE	FALSE	FALSE	FALSE	FALSE	FALSE
SRR9161506_SRR9161507_k127_99449_38	Viromes	human_gut_SRR9161506_contigs	Human gut	CheckAMG	Pfam	PF00496	Bacterial extracellular solute-binding proteins, family 5 Middle	237.828	2.49925e-69	TRUE								SRR9161506_SRR9161507_k127_99449	FALSE	FALSE	756	1674					FALSE	FALSE	FALSE	TRUE	TRUE	TRUE	TRUE	FALSE	FALSE	FALSE	3	TRUE	FALSE	FALSE	FALSE	FALSE	FALSE	FALSE
SRR9161506_SRR9161507_k127_99449_38	Viromes	human_gut_SRR9161506_contigs	Human gut	DRAM-V	KEGG	K02035	ABC.PE.S; peptide/nickel transport system substrate-binding protein	285.9	9.3e-84	TRUE	0.843633	very high						SRR9161506_SRR9161507_k127_99449	FALSE	FALSE	756	1674					FALSE	FALSE	FALSE	TRUE	TRUE	TRUE	TRUE	FALSE	FALSE	FALSE	3	TRUE	FALSE	FALSE	FALSE	FALSE	FALSE	FALSE
SRR9161506_SRR9161507_k127_99659_7	Viromes	human_gut_SRR9161506_contigs	Human gut	CheckAMG	FOAM	HMMsoil35839	ftsX; cell division transport system permease protein	90.1466	1.50699e-24	TRUE								SRR9161506_SRR9161507_k127_99659	FALSE	FALSE	1209	936					FALSE	FALSE	FALSE	TRUE	TRUE	TRUE	TRUE	FALSE	FALSE	FALSE	2	TRUE	FALSE	FALSE	FALSE	FALSE	FALSE	FALSE
SRR9161506_SRR9161507_k127_99659_7	Viromes	human_gut_SRR9161506_contigs	Human gut	CheckAMG	KEGG	K09811	ftsX; cell division transport system permease protein	222.3	1.18643e-64	TRUE								SRR9161506_SRR9161507_k127_99659	FALSE	FALSE	1209	936					FALSE	FALSE	FALSE	TRUE	TRUE	TRUE	TRUE	FALSE	FALSE	FALSE	2	TRUE	FALSE	FALSE	FALSE	FALSE	FALSE	FALSE
SRR9161506_SRR9161507_k127_99659_7	Viromes	human_gut_SRR9161506_contigs	Human gut	DRAM-V	KEGG	K09811	ftsX; cell division transport system permease protein	223.2	6.2e-65	TRUE								SRR9161506_SRR9161507_k127_99659	FALSE	FALSE	1209	936					FALSE	FALSE	FALSE	TRUE	TRUE	TRUE	TRUE	FALSE	FALSE	FALSE	2	TRUE	FALSE	FALSE	FALSE	FALSE	FALSE	FALSE
SRR9161506_SRR9161507_k127_99659_8	Viromes	human_gut_SRR9161506_contigs	Human gut	CheckAMG	FOAM	HMMsoil45277	ftsE; cell division transport system ATP-binding protein	141.553	3.79668e-40	TRUE								SRR9161506_SRR9161507_k127_99659	FALSE	FALSE	2145	7113					FALSE	FALSE	FALSE	TRUE	TRUE	TRUE	TRUE	FALSE	FALSE	FALSE	2	TRUE	FALSE	FALSE	FALSE	FALSE	FALSE	FALSE
SRR9161506_SRR9161507_k127_99659_8	Viromes	human_gut_SRR9161506_contigs	Human gut	CheckAMG	KEGG	K09812	ftsE; cell division transport system ATP-binding protein	392.81	4.43906e-116	TRUE								SRR9161506_SRR9161507_k127_99659	FALSE	FALSE	2145	7113					FALSE	FALSE	FALSE	TRUE	TRUE	TRUE	TRUE	FALSE	FALSE	FALSE	2	TRUE	FALSE	FALSE	FALSE	FALSE	FALSE	FALSE
SRR9161506_SRR9161507_k127_99659_8	Viromes	human_gut_SRR9161506_contigs	Human gut	CheckAMG	Pfam	PF00005	ABC transporter	128.219	4.07478e-36	TRUE								SRR9161506_SRR9161507_k127_99659	FALSE	FALSE	2145	7113					FALSE	FALSE	FALSE	TRUE	TRUE	TRUE	TRUE	FALSE	FALSE	FALSE	2	TRUE	FALSE	FALSE	FALSE	FALSE	FALSE	FALSE
SRR9161506_SRR9161507_k127_99659_8	Viromes	human_gut_SRR9161506_contigs	Human gut	DRAM-V	KEGG	K09812	ftsE; cell division transport system ATP-binding protein	373.8	1.1e-110	TRUE								SRR9161506_SRR9161507_k127_99659	FALSE	FALSE	2145	7113					FALSE	FALSE	FALSE	TRUE	TRUE	TRUE	TRUE	FALSE	FALSE	FALSE	2	TRUE	FALSE	FALSE	FALSE	FALSE	FALSE	FALSE
SRR9161506_SRR9161507_k127_99828_12	Viromes	human_gut_SRR9161506_contigs	Human gut	CheckAMG	FOAM	HMMsoil56331	pycA; pyruvate carboxylase subunit A [EC:6.4.1.1]	633.21	2.29321e-189	TRUE	0.846508	very high						SRR9161506_SRR9161507_k127_99828	FALSE	FALSE	3717	1866					FALSE	FALSE	TRUE	TRUE	TRUE	TRUE	TRUE	FALSE	FALSE	FALSE	3	TRUE	FALSE	FALSE	FALSE	FALSE	FALSE	TRUE
SRR9161506_SRR9161507_k127_99828_12	Viromes	human_gut_SRR9161506_contigs	Human gut	CheckAMG	KEGG	K01961	accC; acetyl-CoA carboxylase, biotin carboxylase subunit [EC:6.4.1.2 6.3.4.14]	835.297	5.25275e-250	TRUE	0.854649	very high						SRR9161506_SRR9161507_k127_99828	FALSE	FALSE	3717	1866					FALSE	FALSE	TRUE	TRUE	TRUE	TRUE	TRUE	FALSE	FALSE	FALSE	3	TRUE	FALSE	FALSE	FALSE	FALSE	FALSE	TRUE
SRR9161506_SRR9161507_k127_99828_12	Viromes	human_gut_SRR9161506_contigs	Human gut	CheckAMG	Pfam	PF02786	Carbamoyl-phosphate synthase L chain, ATP binding domain	258.089	6.90273e-76	TRUE			FALSE	FALSE	FALSE	FALSE	TRUE	SRR9161506_SRR9161507_k127_99828	FALSE	FALSE	3717	1866					FALSE	FALSE	TRUE	TRUE	TRUE	TRUE	TRUE	FALSE	FALSE	FALSE	3	TRUE	FALSE	FALSE	FALSE	FALSE	FALSE	TRUE
SRR9161506_SRR9161507_k127_99828_12	Viromes	human_gut_SRR9161506_contigs	Human gut	DRAM-V	Pfam	PF00289	Carbamoyl-phosphate synthase L chain, N-terminal domain	194	6.097e-53	TRUE								SRR9161506_SRR9161507_k127_99828	FALSE	FALSE	3717	1866					FALSE	FALSE	TRUE	TRUE	TRUE	TRUE	TRUE	FALSE	FALSE	FALSE	3	TRUE	FALSE	FALSE	FALSE	FALSE	FALSE	TRUE
SRR9161509_k127_100777_5	Viromes	human_gut_SRR9161509_contigs	Human gut	CheckAMG	FOAM	HMMsoil106462	cbiQ; cobalt/nickel transport system permease protein	184.383	1.95469e-53	TRUE	0.923898	very high						SRR9161509_k127_100777	FALSE	FALSE	2628	11643					FALSE	FALSE	TRUE	TRUE	TRUE	TRUE	TRUE	FALSE	FALSE	FALSE	3	TRUE	FALSE	FALSE	FALSE	FALSE	FALSE	FALSE
SRR9161509_k127_100777_5	Viromes	human_gut_SRR9161509_contigs	Human gut	CheckAMG	KEGG	K16785	ecfT; energy-coupling factor transport system permease protein	137.795	3.8137e-39	TRUE	0.919398	very high						SRR9161509_k127_100777	FALSE	FALSE	2628	11643					FALSE	FALSE	TRUE	TRUE	TRUE	TRUE	TRUE	FALSE	FALSE	FALSE	3	TRUE	FALSE	FALSE	FALSE	FALSE	FALSE	FALSE
SRR9161509_k127_100777_5	Viromes	human_gut_SRR9161509_contigs	Human gut	DRAM-V	KEGG	K16785	ecfT; energy-coupling factor transport system permease protein	118.7	2.7e-33	TRUE	0.919398	very high						SRR9161509_k127_100777	FALSE	FALSE	2628	11643					FALSE	FALSE	TRUE	TRUE	TRUE	TRUE	TRUE	FALSE	FALSE	FALSE	3	TRUE	FALSE	FALSE	FALSE	FALSE	FALSE	FALSE
SRR9161509_k127_100983_11	Viromes	human_gut_SRR9161509_contigs	Human gut	CheckAMG	KEGG	K00995	PGS1, pgsA; CDP-diacylglycerol---glycerol-3-phosphate 3-phosphatidyltransferase [EC:2.7.8.5]	126.478	1.51216e-35	TRUE			FALSE	FALSE	TRUE	FALSE	TRUE	SRR9161509_k127_100983	FALSE	FALSE	1647	8937					FALSE	FALSE	TRUE	TRUE	TRUE	TRUE	TRUE	FALSE	FALSE	FALSE	3	TRUE	FALSE	FALSE	FALSE	FALSE	FALSE	FALSE
SRR9161509_k127_100983_11	Viromes	human_gut_SRR9161509_contigs	Human gut	CheckAMG	PHROG	phrog_32003		67.1773	1.67883e-17	TRUE								SRR9161509_k127_100983	FALSE	FALSE	1647	8937					FALSE	FALSE	TRUE	TRUE	TRUE	TRUE	TRUE	FALSE	FALSE	FALSE	3	TRUE	FALSE	FALSE	FALSE	FALSE	FALSE	FALSE
SRR9161509_k127_100983_11	Viromes	human_gut_SRR9161509_contigs	Human gut	CheckAMG	Pfam	PF01066	CDP-alcohol phosphatidyltransferase	123.521	8.86942e-35	TRUE	0.807502	very high	FALSE	FALSE	FALSE	FALSE	TRUE	SRR9161509_k127_100983	FALSE	FALSE	1647	8937					FALSE	FALSE	TRUE	TRUE	TRUE	TRUE	TRUE	FALSE	FALSE	FALSE	3	TRUE	FALSE	FALSE	FALSE	FALSE	FALSE	FALSE
SRR9161509_k127_100983_11	Viromes	human_gut_SRR9161509_contigs	Human gut	DRAM-V	Pfam	PF01066	CDP-alcohol phosphatidyltransferase	73	5.932e-15	TRUE	0.807502	very high	FALSE	FALSE	FALSE	FALSE	TRUE	SRR9161509_k127_100983	FALSE	FALSE	1647	8937					FALSE	FALSE	TRUE	TRUE	TRUE	TRUE	TRUE	FALSE	FALSE	FALSE	3	TRUE	FALSE	FALSE	FALSE	FALSE	FALSE	FALSE
SRR9161509_k127_100983_22	Viromes	human_gut_SRR9161509_contigs	Human gut	CheckAMG	FOAM	HMMsoil120937	tmk, DTYMK; dTMP kinase [EC:2.7.4.9]	110.587	6.53528e-31	TRUE			FALSE	FALSE	FALSE	FALSE	TRUE	SRR9161509_k127_100983	FALSE	FALSE	1011	12804					FALSE	FALSE	FALSE	TRUE	TRUE	TRUE	TRUE	FALSE	FALSE	FALSE	3	TRUE	FALSE	FALSE	FALSE	FALSE	FALSE	FALSE
SRR9161509_k127_100983_22	Viromes	human_gut_SRR9161509_contigs	Human gut	CheckAMG	PHROG	phrog_761	thymidylate kinase	77.5847	1.20216e-20	TRUE			FALSE	FALSE	FALSE	FALSE	TRUE	SRR9161509_k127_100983	FALSE	FALSE	1011	12804					FALSE	FALSE	FALSE	TRUE	TRUE	TRUE	TRUE	FALSE	FALSE	FALSE	3	TRUE	FALSE	FALSE	FALSE	FALSE	FALSE	FALSE
SRR9161509_k127_100983_22	Viromes	human_gut_SRR9161509_contigs	Human gut	CheckAMG	Pfam	PF02223	Thymidylate kinase	102.308	2.29671e-28	TRUE			FALSE	FALSE	FALSE	FALSE	TRUE	SRR9161509_k127_100983	FALSE	FALSE	1011	12804					FALSE	FALSE	FALSE	TRUE	TRUE	TRUE	TRUE	FALSE	FALSE	FALSE	3	TRUE	FALSE	FALSE	FALSE	FALSE	FALSE	FALSE
SRR9161509_k127_100983_22	Viromes	human_gut_SRR9161509_contigs	Human gut	DRAM-V	KEGG	K00943	dTMP kinase [EC:2.7.4.9] [RN:R02094]	127	9.8e-36	TRUE			FALSE	FALSE	FALSE	FALSE	TRUE	SRR9161509_k127_100983	FALSE	FALSE	1011	12804					FALSE	FALSE	FALSE	TRUE	TRUE	TRUE	TRUE	FALSE	FALSE	FALSE	3	TRUE	FALSE	FALSE	FALSE	FALSE	FALSE	FALSE
SRR9161509_k127_100983_31	Viromes	human_gut_SRR9161509_contigs	Human gut	CheckAMG	KEGG	K08326	ypdF; aminopeptidase [EC:3.4.11.-]	285.213	6.19117e-84	TRUE			TRUE	FALSE	FALSE	FALSE	FALSE	SRR9161509_k127_100983	FALSE	FALSE	9171	3633					FALSE	FALSE	FALSE	TRUE	TRUE	TRUE	TRUE	FALSE	FALSE	FALSE	3	TRUE	FALSE	FALSE	FALSE	FALSE	FALSE	FALSE
SRR9161509_k127_100983_31	Viromes	human_gut_SRR9161509_contigs	Human gut	CheckAMG	PHROG	phrog_24316		204.15	2.66167e-59	TRUE								SRR9161509_k127_100983	FALSE	FALSE	9171	3633					FALSE	FALSE	FALSE	TRUE	TRUE	TRUE	TRUE	FALSE	FALSE	FALSE	3	TRUE	FALSE	FALSE	FALSE	FALSE	FALSE	FALSE
SRR9161509_k127_100983_31	Viromes	human_gut_SRR9161509_contigs	Human gut	CheckAMG	Pfam	PF00557	Metallopeptidase family M24	214.738	1.05148e-62	TRUE			TRUE	FALSE	FALSE	FALSE	FALSE	SRR9161509_k127_100983	FALSE	FALSE	9171	3633					FALSE	FALSE	FALSE	TRUE	TRUE	TRUE	TRUE	FALSE	FALSE	FALSE	3	TRUE	FALSE	FALSE	FALSE	FALSE	FALSE	FALSE
SRR9161509_k127_100983_31	Viromes	human_gut_SRR9161509_contigs	Human gut	DRAM-V	MEROPS	M24B	Catlytic type: Metallo; cleave the bond XaaPro; found in eukaryotes associated with collagen recycling			TRUE								SRR9161509_k127_100983	FALSE	FALSE	9171	3633					FALSE	FALSE	FALSE	TRUE	TRUE	TRUE	TRUE	FALSE	FALSE	FALSE	3	TRUE	FALSE	FALSE	FALSE	FALSE	FALSE	FALSE
SRR9161509_k127_100983_42	Viromes	human_gut_SRR9161509_contigs	Human gut	CheckAMG	KEGG	K00640	cysE; serine O-acetyltransferase [EC:2.3.1.30]	319.763	2.71321e-94	TRUE	0.55316	medium	FALSE	TRUE	FALSE	FALSE	FALSE	SRR9161509_k127_100983	FALSE	FALSE	993	750					FALSE	FALSE	FALSE	TRUE	TRUE	TRUE	TRUE	FALSE	FALSE	FALSE	3	TRUE	FALSE	FALSE	FALSE	FALSE	FALSE	FALSE
SRR9161509_k127_100983_42	Viromes	human_gut_SRR9161509_contigs	Human gut	CheckAMG	PHROG	phrog_2154		107.05	6.55409e-30	TRUE								SRR9161509_k127_100983	FALSE	FALSE	993	750					FALSE	FALSE	FALSE	TRUE	TRUE	TRUE	TRUE	FALSE	FALSE	FALSE	3	TRUE	FALSE	FALSE	FALSE	FALSE	FALSE	FALSE
SRR9161509_k127_100983_42	Viromes	human_gut_SRR9161509_contigs	Human gut	DRAM-V	KEGG	K00640	serine O-acetyltransferase [EC:2.3.1.30] [RN:R00586]	318.9	5.6e-94	TRUE	0.55316	medium	FALSE	TRUE	FALSE	FALSE	FALSE	SRR9161509_k127_100983	FALSE	FALSE	993	750					FALSE	FALSE	FALSE	TRUE	TRUE	TRUE	TRUE	FALSE	FALSE	FALSE	3	TRUE	FALSE	FALSE	FALSE	FALSE	FALSE	FALSE
SRR9161509_k127_10155_15	Viromes	human_gut_SRR9161509_contigs	Human gut	CheckAMG	FOAM	HMMsoil17384	pfkA, PFK; 6-phosphofructokinase 1 [EC:2.7.1.11]	377.071	3.65457e-112	TRUE	0.845047	very high						SRR9161509_k127_10155	FALSE	FALSE	3525	2631					FALSE	FALSE	TRUE	TRUE	TRUE	TRUE	TRUE	FALSE	FALSE	FALSE	3	TRUE	FALSE	FALSE	FALSE	FALSE	FALSE	FALSE
SRR9161509_k127_10155_15	Viromes	human_gut_SRR9161509_contigs	Human gut	CheckAMG	KEGG	K21071	pfk, pfp; ATP-dependent phosphofructokinase / diphosphate-dependent phosphofructokinase [EC:2.7.1.11 2.7.1.90]	315.956	4.37824e-93	TRUE	0.841595	very high						SRR9161509_k127_10155	FALSE	FALSE	3525	2631					FALSE	FALSE	TRUE	TRUE	TRUE	TRUE	TRUE	FALSE	FALSE	FALSE	3	TRUE	FALSE	FALSE	FALSE	FALSE	FALSE	FALSE
SRR9161509_k127_10155_15	Viromes	human_gut_SRR9161509_contigs	Human gut	CheckAMG	PHROG	phrog_9896	phosphofructokinase	366.608	8.72594e-109	TRUE								SRR9161509_k127_10155	FALSE	FALSE	3525	2631					FALSE	FALSE	TRUE	TRUE	TRUE	TRUE	TRUE	FALSE	FALSE	FALSE	3	TRUE	FALSE	FALSE	FALSE	FALSE	FALSE	FALSE
SRR9161509_k127_10155_15	Viromes	human_gut_SRR9161509_contigs	Human gut	CheckAMG	Pfam	PF00365	Phosphofructokinase	361.704	2.22925e-107	TRUE	0.843633	very high						SRR9161509_k127_10155	FALSE	FALSE	3525	2631					FALSE	FALSE	TRUE	TRUE	TRUE	TRUE	TRUE	FALSE	FALSE	FALSE	3	TRUE	FALSE	FALSE	FALSE	FALSE	FALSE	FALSE
SRR9161509_k127_10155_15	Viromes	human_gut_SRR9161509_contigs	Human gut	DRAM-V	KEGG	K00850	6-phosphofructokinase [EC:2.7.1.11] [RN:R04779]	381.4	1.2e-112	TRUE	0.6	high						SRR9161509_k127_10155	FALSE	FALSE	3525	2631					FALSE	FALSE	TRUE	TRUE	TRUE	TRUE	TRUE	FALSE	FALSE	FALSE	3	TRUE	FALSE	FALSE	FALSE	FALSE	FALSE	FALSE
SRR9161509_k127_10155_20	Viromes	human_gut_SRR9161509_contigs	Human gut	CheckAMG	KEGG	K04069	pflA, pflC, pflE; pyruvate formate lyase activating enzyme [EC:1.97.1.4]	157.637	3.98871e-45	TRUE	0.629488	high						SRR9161509_k127_10155	FALSE	FALSE	1698	1614					FALSE	FALSE	TRUE	TRUE	TRUE	TRUE	TRUE	FALSE	FALSE	FALSE	3	TRUE	FALSE	FALSE	FALSE	FALSE	FALSE	FALSE
SRR9161509_k127_10155_20	Viromes	human_gut_SRR9161509_contigs	Human gut	CheckAMG	Pfam	PF04055	Radical SAM superfamily	67.8718	1.09002e-17	TRUE	0.41743	medium	FALSE	FALSE	FALSE	TRUE	FALSE	SRR9161509_k127_10155	FALSE	FALSE	1698	1614					FALSE	FALSE	TRUE	TRUE	TRUE	TRUE	TRUE	FALSE	FALSE	FALSE	3	TRUE	FALSE	FALSE	FALSE	FALSE	FALSE	FALSE
SRR9161509_k127_10155_20	Viromes	human_gut_SRR9161509_contigs	Human gut	DRAM-V	KEGG	K04069	pyruvate formate lyase activating enzyme	163.7	6e-47	TRUE	0.629488	high						SRR9161509_k127_10155	FALSE	FALSE	1698	1614					FALSE	FALSE	TRUE	TRUE	TRUE	TRUE	TRUE	FALSE	FALSE	FALSE	3	TRUE	FALSE	FALSE	FALSE	FALSE	FALSE	FALSE
SRR9161509_k127_10155_6	Viromes	human_gut_SRR9161509_contigs	Human gut	CheckAMG	Pfam	PF00312	Ribosomal protein S15	124.347	1.46372e-35	TRUE								SRR9161509_k127_10155	FALSE	FALSE	1377	6201					FALSE	FALSE	FALSE	TRUE	TRUE	TRUE	TRUE	FALSE	FALSE	FALSE	3	TRUE	FALSE	FALSE	FALSE	FALSE	FALSE	FALSE
SRR9161509_k127_10155_6	Viromes	human_gut_SRR9161509_contigs	Human gut	DRAM-V	KEGG	K02956	small subunit ribosomal protein S15	122.1	4.5e-34	TRUE								SRR9161509_k127_10155	FALSE	FALSE	1377	6201					FALSE	FALSE	FALSE	TRUE	TRUE	TRUE	TRUE	FALSE	FALSE	FALSE	3	TRUE	FALSE	FALSE	FALSE	FALSE	FALSE	FALSE
SRR9161509_k127_101687_38	Viromes	human_gut_SRR9161509_contigs	Human gut	CheckAMG	FOAM	HMMsoil108609	iscS, NFS1; cysteine desulfurase [EC:2.8.1.7]	366.313	1.27878e-108	TRUE	0.729843	high						SRR9161509_k127_101687	FALSE	FALSE	1848						FALSE	FALSE	TRUE	TRUE	TRUE	TRUE	TRUE	FALSE	FALSE	FALSE	3	TRUE	FALSE	FALSE	FALSE	FALSE	FALSE	TRUE
SRR9161509_k127_101687_38	Viromes	human_gut_SRR9161509_contigs	Human gut	CheckAMG	KEGG	K11717	sufS; cysteine desulfurase / selenocysteine lyase [EC:2.8.1.7 4.4.1.16]	419.749	2.35247e-124	TRUE	0.726183	high						SRR9161509_k127_101687	FALSE	FALSE	1848						FALSE	FALSE	TRUE	TRUE	TRUE	TRUE	TRUE	FALSE	FALSE	FALSE	3	TRUE	FALSE	FALSE	FALSE	FALSE	FALSE	TRUE
SRR9161509_k127_101687_38	Viromes	human_gut_SRR9161509_contigs	Human gut	CheckAMG	PHROG	phrog_12787		264.868	1.09838e-77	TRUE								SRR9161509_k127_101687	FALSE	FALSE	1848						FALSE	FALSE	TRUE	TRUE	TRUE	TRUE	TRUE	FALSE	FALSE	FALSE	3	TRUE	FALSE	FALSE	FALSE	FALSE	FALSE	TRUE
SRR9161509_k127_101687_38	Viromes	human_gut_SRR9161509_contigs	Human gut	CheckAMG	Pfam	PF00266	Aminotransferase class-V	353.329	1.30037e-104	TRUE								SRR9161509_k127_101687	FALSE	FALSE	1848						FALSE	FALSE	TRUE	TRUE	TRUE	TRUE	TRUE	FALSE	FALSE	FALSE	3	TRUE	FALSE	FALSE	FALSE	FALSE	FALSE	TRUE
SRR9161509_k127_101687_38	Viromes	human_gut_SRR9161509_contigs	Human gut	DRAM-V	Pfam	PF00266	Aminotransferase class-V	261	1.424e-76	TRUE								SRR9161509_k127_101687	FALSE	FALSE	1848						FALSE	FALSE	TRUE	TRUE	TRUE	TRUE	TRUE	FALSE	FALSE	FALSE	3	TRUE	FALSE	FALSE	FALSE	FALSE	FALSE	TRUE
SRR9161509_k127_10170_14	Viromes	human_gut_SRR9161509_contigs	Human gut	CheckAMG	KEGG	K25307	wzb, etp; low molecular weight protein-tyrosine phosphatase [EC:3.1.3.48]	126.127	1.65189e-35	TRUE								SRR9161509_k127_10170	FALSE	FALSE	8331	5091					FALSE	FALSE	FALSE	TRUE	TRUE	TRUE	TRUE	FALSE	FALSE	FALSE	3	TRUE	FALSE	FALSE	FALSE	FALSE	FALSE	FALSE
SRR9161509_k127_10170_14	Viromes	human_gut_SRR9161509_contigs	Human gut	CheckAMG	PHROG	phrog_12429		97.8234	6.35352e-27	TRUE								SRR9161509_k127_10170	FALSE	FALSE	8331	5091					FALSE	FALSE	FALSE	TRUE	TRUE	TRUE	TRUE	FALSE	FALSE	FALSE	3	TRUE	FALSE	FALSE	FALSE	FALSE	FALSE	FALSE
SRR9161509_k127_10170_14	Viromes	human_gut_SRR9161509_contigs	Human gut	CheckAMG	Pfam	PF01451	Low molecular weight phosphotyrosine protein phosphatase	79.6041	2.2724e-21	TRUE								SRR9161509_k127_10170	FALSE	FALSE	8331	5091					FALSE	FALSE	FALSE	TRUE	TRUE	TRUE	TRUE	FALSE	FALSE	FALSE	3	TRUE	FALSE	FALSE	FALSE	FALSE	FALSE	FALSE
SRR9161509_k127_10170_14	Viromes	human_gut_SRR9161509_contigs	Human gut	DRAM-V	Pfam	PF01451	Low molecular weight phosphotyrosine protein phosphatase	99	7.394e-25	TRUE								SRR9161509_k127_10170	FALSE	FALSE	8331	5091					FALSE	FALSE	FALSE	TRUE	TRUE	TRUE	TRUE	FALSE	FALSE	FALSE	3	TRUE	FALSE	FALSE	FALSE	FALSE	FALSE	FALSE
SRR9161509_k127_10170_20	Viromes	human_gut_SRR9161509_contigs	Human gut	CheckAMG	FOAM	HMMsoil130803	speD, AMD1; S-adenosylmethionine decarboxylase [EC:4.1.1.50]	85.5826	2.4369e-23	TRUE	0.771049	high	FALSE	FALSE	FALSE	TRUE	TRUE	SRR9161509_k127_10170	FALSE	FALSE	13422	3585					FALSE	FALSE	TRUE	TRUE	TRUE	TRUE	TRUE	FALSE	FALSE	FALSE	3	TRUE	FALSE	FALSE	FALSE	FALSE	FALSE	FALSE
SRR9161509_k127_10170_20	Viromes	human_gut_SRR9161509_contigs	Human gut	CheckAMG	PHROG	phrog_3125	S-adenosylmethionine decarboxylase	65.4061	4.47668e-17	TRUE			FALSE	FALSE	FALSE	TRUE	TRUE	SRR9161509_k127_10170	FALSE	FALSE	13422	3585					FALSE	FALSE	TRUE	TRUE	TRUE	TRUE	TRUE	FALSE	FALSE	FALSE	3	TRUE	FALSE	FALSE	FALSE	FALSE	FALSE	FALSE
SRR9161509_k127_10170_20	Viromes	human_gut_SRR9161509_contigs	Human gut	CheckAMG	Pfam	PF02675	S-adenosylmethionine decarboxylase	84.2387	6.59371e-23	TRUE	0.687798	high	FALSE	FALSE	FALSE	TRUE	TRUE	SRR9161509_k127_10170	FALSE	FALSE	13422	3585					FALSE	FALSE	TRUE	TRUE	TRUE	TRUE	TRUE	FALSE	FALSE	FALSE	3	TRUE	FALSE	FALSE	FALSE	FALSE	FALSE	FALSE
SRR9161509_k127_10170_20	Viromes	human_gut_SRR9161509_contigs	Human gut	DRAM-V	Pfam	PF02675	speD; S-adenosylmethionine decarboxylase	76	6.984e-17	TRUE	0.687798	high	FALSE	FALSE	FALSE	TRUE	TRUE	SRR9161509_k127_10170	FALSE	FALSE	13422	3585					FALSE	FALSE	TRUE	TRUE	TRUE	TRUE	TRUE	FALSE	FALSE	FALSE	3	TRUE	FALSE	FALSE	FALSE	FALSE	FALSE	FALSE
SRR9161509_k127_10170_24	Viromes	human_gut_SRR9161509_contigs	Human gut	CheckAMG	FOAM	HMMsoil106173	ABC.SN.P; NitT/TauT family transport system permease protein	153.986	2.64395e-44	TRUE	0.771049	high						SRR9161509_k127_10170	FALSE	FALSE	2760	825					FALSE	FALSE	FALSE	TRUE	TRUE	TRUE	TRUE	FALSE	FALSE	FALSE	3	TRUE	FALSE	FALSE	FALSE	FALSE	FALSE	TRUE
SRR9161509_k127_10170_24	Viromes	human_gut_SRR9161509_contigs	Human gut	CheckAMG	KEGG	K15554	ssuC; sulfonate transport system permease protein	208.529	9.95253e-61	TRUE	0.778341	high						SRR9161509_k127_10170	FALSE	FALSE	2760	825					FALSE	FALSE	FALSE	TRUE	TRUE	TRUE	TRUE	FALSE	FALSE	FALSE	3	TRUE	FALSE	FALSE	FALSE	FALSE	FALSE	TRUE
SRR9161509_k127_10170_24	Viromes	human_gut_SRR9161509_contigs	Human gut	CheckAMG	PHROG	phrog_6743		124.149	6.06825e-35	TRUE								SRR9161509_k127_10170	FALSE	FALSE	2760	825					FALSE	FALSE	FALSE	TRUE	TRUE	TRUE	TRUE	FALSE	FALSE	FALSE	3	TRUE	FALSE	FALSE	FALSE	FALSE	FALSE	TRUE
SRR9161509_k127_10170_24	Viromes	human_gut_SRR9161509_contigs	Human gut	CheckAMG	Pfam	PF00528	Binding-protein-dependent transport system inner membrane component	67.4293	1.17686e-17	TRUE								SRR9161509_k127_10170	FALSE	FALSE	2760	825					FALSE	FALSE	FALSE	TRUE	TRUE	TRUE	TRUE	FALSE	FALSE	FALSE	3	TRUE	FALSE	FALSE	FALSE	FALSE	FALSE	TRUE
SRR9161509_k127_10170_24	Viromes	human_gut_SRR9161509_contigs	Human gut	DRAM-V	KEGG	K02050	ABC.SN.P; sulfonate/nitrate/taurine transport system permease protein	190.5	4.5e-55	TRUE	0.771049	high						SRR9161509_k127_10170	FALSE	FALSE	2760	825					FALSE	FALSE	FALSE	TRUE	TRUE	TRUE	TRUE	FALSE	FALSE	FALSE	3	TRUE	FALSE	FALSE	FALSE	FALSE	FALSE	TRUE
SRR9161509_k127_10170_8	Viromes	human_gut_SRR9161509_contigs	Human gut	CheckAMG	FOAM	HMMsoil22997	pyrD; dihydroorotate dehydrogenase (fumarate) [EC:1.3.98.1]	329.579	1.21253e-97	TRUE			FALSE	FALSE	FALSE	FALSE	TRUE	SRR9161509_k127_10170	FALSE	FALSE	4515	8907					FALSE	FALSE	FALSE	TRUE	TRUE	TRUE	TRUE	FALSE	FALSE	FALSE	3	TRUE	FALSE	FALSE	FALSE	FALSE	FALSE	FALSE
SRR9161509_k127_10170_8	Viromes	human_gut_SRR9161509_contigs	Human gut	CheckAMG	KEGG	K17828	pyrDI; dihydroorotate dehydrogenase (NAD+) catalytic subunit [EC:1.3.1.14]	323.871	1.1397e-95	TRUE			FALSE	FALSE	FALSE	FALSE	TRUE	SRR9161509_k127_10170	FALSE	FALSE	4515	8907					FALSE	FALSE	FALSE	TRUE	TRUE	TRUE	TRUE	FALSE	FALSE	FALSE	3	TRUE	FALSE	FALSE	FALSE	FALSE	FALSE	FALSE
SRR9161509_k127_10170_8	Viromes	human_gut_SRR9161509_contigs	Human gut	CheckAMG	PHROG	phrog_14943		167.454	3.48833e-48	TRUE								SRR9161509_k127_10170	FALSE	FALSE	4515	8907					FALSE	FALSE	FALSE	TRUE	TRUE	TRUE	TRUE	FALSE	FALSE	FALSE	3	TRUE	FALSE	FALSE	FALSE	FALSE	FALSE	FALSE
SRR9161509_k127_10170_8	Viromes	human_gut_SRR9161509_contigs	Human gut	CheckAMG	Pfam	PF01180	Dihydroorotate dehydrogenase	210.35	2.99546e-61	TRUE	0.818738	very high	FALSE	FALSE	FALSE	FALSE	TRUE	SRR9161509_k127_10170	FALSE	FALSE	4515	8907					FALSE	FALSE	FALSE	TRUE	TRUE	TRUE	TRUE	FALSE	FALSE	FALSE	3	TRUE	FALSE	FALSE	FALSE	FALSE	FALSE	FALSE
SRR9161509_k127_10170_8	Viromes	human_gut_SRR9161509_contigs	Human gut	DRAM-V	KEGG	K17828	dihydroorotate dehydrogenase [EC:1.3.1.14] [RN:R01869]	322.1	3.9e-95	TRUE			FALSE	FALSE	FALSE	FALSE	TRUE	SRR9161509_k127_10170	FALSE	FALSE	4515	8907					FALSE	FALSE	FALSE	TRUE	TRUE	TRUE	TRUE	FALSE	FALSE	FALSE	3	TRUE	FALSE	FALSE	FALSE	FALSE	FALSE	FALSE
SRR9161509_k127_10170_9	Viromes	human_gut_SRR9161509_contigs	Human gut	CheckAMG	FOAM	HMMsoil108609	iscS, NFS1; cysteine desulfurase [EC:2.8.1.7]	372.539	1.63818e-110	TRUE	0.729843	high						SRR9161509_k127_10170	FALSE	FALSE	5460	7962					FALSE	FALSE	FALSE	TRUE	TRUE	TRUE	TRUE	FALSE	FALSE	FALSE	3	TRUE	FALSE	FALSE	FALSE	FALSE	FALSE	FALSE
SRR9161509_k127_10170_9	Viromes	human_gut_SRR9161509_contigs	Human gut	CheckAMG	KEGG	K11717	sufS; cysteine desulfurase / selenocysteine lyase [EC:2.8.1.7 4.4.1.16]	493.121	1.49708e-146	TRUE	0.726183	high						SRR9161509_k127_10170	FALSE	FALSE	5460	7962					FALSE	FALSE	FALSE	TRUE	TRUE	TRUE	TRUE	FALSE	FALSE	FALSE	3	TRUE	FALSE	FALSE	FALSE	FALSE	FALSE	FALSE
SRR9161509_k127_10170_9	Viromes	human_gut_SRR9161509_contigs	Human gut	CheckAMG	PHROG	phrog_12787		257.532	1.85945e-75	TRUE								SRR9161509_k127_10170	FALSE	FALSE	5460	7962					FALSE	FALSE	FALSE	TRUE	TRUE	TRUE	TRUE	FALSE	FALSE	FALSE	3	TRUE	FALSE	FALSE	FALSE	FALSE	FALSE	FALSE
SRR9161509_k127_10170_9	Viromes	human_gut_SRR9161509_contigs	Human gut	CheckAMG	Pfam	PF00266	Aminotransferase class-V	351.529	4.58179e-104	TRUE								SRR9161509_k127_10170	FALSE	FALSE	5460	7962					FALSE	FALSE	FALSE	TRUE	TRUE	TRUE	TRUE	FALSE	FALSE	FALSE	3	TRUE	FALSE	FALSE	FALSE	FALSE	FALSE	FALSE
SRR9161509_k127_10170_9	Viromes	human_gut_SRR9161509_contigs	Human gut	DRAM-V	Pfam	PF00266	Aminotransferase class-V	261	1.954e-76	TRUE								SRR9161509_k127_10170	FALSE	FALSE	5460	7962					FALSE	FALSE	FALSE	TRUE	TRUE	TRUE	TRUE	FALSE	FALSE	FALSE	3	TRUE	FALSE	FALSE	FALSE	FALSE	FALSE	FALSE
SRR9161509_k127_101849_12	Viromes	human_gut_SRR9161509_contigs	Human gut	CheckAMG	FOAM	HMMsoil89198	E4.1.1.19; arginine decarboxylase [EC:4.1.1.19]; speA; arginine decarboxylase [EC:4.1.1.19]	252.714	5.21221e-74	TRUE								SRR9161509_k127_101849	FALSE	FALSE	1284	3222					FALSE	FALSE	FALSE	TRUE	TRUE	TRUE	TRUE	FALSE	FALSE	FALSE	3	TRUE	FALSE	FALSE	FALSE	FALSE	FALSE	FALSE
SRR9161509_k127_101849_12	Viromes	human_gut_SRR9161509_contigs	Human gut	CheckAMG	KEGG	K01585	speA; arginine decarboxylase [EC:4.1.1.19]	230.466	4.22194e-67	TRUE								SRR9161509_k127_101849	FALSE	FALSE	1284	3222					FALSE	FALSE	FALSE	TRUE	TRUE	TRUE	TRUE	FALSE	FALSE	FALSE	3	TRUE	FALSE	FALSE	FALSE	FALSE	FALSE	FALSE
SRR9161509_k127_101849_12	Viromes	human_gut_SRR9161509_contigs	Human gut	CheckAMG	Pfam	PF01276	Orn/Lys/Arg decarboxylase, major domain	118.057	3.77247e-33	TRUE								SRR9161509_k127_101849	FALSE	FALSE	1284	3222					FALSE	FALSE	FALSE	TRUE	TRUE	TRUE	TRUE	FALSE	FALSE	FALSE	3	TRUE	FALSE	FALSE	FALSE	FALSE	FALSE	FALSE
SRR9161509_k127_101849_12	Viromes	human_gut_SRR9161509_contigs	Human gut	DRAM-V	Pfam	PF00266	Aminotransferase class-V	50	1.337e-06	TRUE								SRR9161509_k127_101849	FALSE	FALSE	1284	3222					FALSE	FALSE	FALSE	TRUE	TRUE	TRUE	TRUE	FALSE	FALSE	FALSE	3	TRUE	FALSE	FALSE	FALSE	FALSE	FALSE	FALSE
SRR9161509_k127_101849_12	Viromes	human_gut_SRR9161509_contigs	Human gut	DRAM-V	Pfam	PF02347	Glycine cleavage system P-protein	46	2.264e-05	TRUE								SRR9161509_k127_101849	FALSE	FALSE	1284	3222					FALSE	FALSE	FALSE	TRUE	TRUE	TRUE	TRUE	FALSE	FALSE	FALSE	3	TRUE	FALSE	FALSE	FALSE	FALSE	FALSE	FALSE
SRR9161509_k127_101849_15	Viromes	human_gut_SRR9161509_contigs	Human gut	CheckAMG	Pfam	PF02522	Aminoglycoside 3-N-acetyltransferase	61.1167	9.79344e-16	TRUE	0.5	medium						SRR9161509_k127_101849	FALSE	FALSE	3564	942					FALSE	FALSE	FALSE	TRUE	TRUE	TRUE	TRUE	FALSE	FALSE	FALSE	3	TRUE	FALSE	FALSE	FALSE	FALSE	FALSE	FALSE
SRR9161509_k127_101849_15	Viromes	human_gut_SRR9161509_contigs	Human gut	DRAM-V	Pfam	PF02522	Aminoglycoside 3-N-acetyltransferase	82	3.353e-18	TRUE	0.5	medium						SRR9161509_k127_101849	FALSE	FALSE	3564	942					FALSE	FALSE	FALSE	TRUE	TRUE	TRUE	TRUE	FALSE	FALSE	FALSE	3	TRUE	FALSE	FALSE	FALSE	FALSE	FALSE	FALSE
SRR9161509_k127_102305_27	Viromes	human_gut_SRR9161509_contigs	Human gut	CheckAMG	KEGG	K01785	galM, GALM; aldose 1-epimerase [EC:5.1.3.3]	370.93	1.09907e-109	TRUE	0.897097	very high						SRR9161509_k127_102305	FALSE	FALSE	2664	7245					FALSE	FALSE	TRUE	TRUE	TRUE	TRUE	TRUE	FALSE	FALSE	FALSE	3	TRUE	FALSE	FALSE	FALSE	FALSE	FALSE	FALSE
SRR9161509_k127_102305_27	Viromes	human_gut_SRR9161509_contigs	Human gut	CheckAMG	Pfam	PF01263	Aldose 1-epimerase	235.689	7.01337e-69	TRUE	0.886361	very high						SRR9161509_k127_102305	FALSE	FALSE	2664	7245					FALSE	FALSE	TRUE	TRUE	TRUE	TRUE	TRUE	FALSE	FALSE	FALSE	3	TRUE	FALSE	FALSE	FALSE	FALSE	FALSE	FALSE
SRR9161509_k127_102305_27	Viromes	human_gut_SRR9161509_contigs	Human gut	DRAM-V	KEGG	K01785	aldose 1-epimerase	363.3	2.3e-107	TRUE	0.897097	very high						SRR9161509_k127_102305	FALSE	FALSE	2664	7245					FALSE	FALSE	TRUE	TRUE	TRUE	TRUE	TRUE	FALSE	FALSE	FALSE	3	TRUE	FALSE	FALSE	FALSE	FALSE	FALSE	FALSE
SRR9161509_k127_102305_3	Viromes	human_gut_SRR9161509_contigs	Human gut	CheckAMG	Pfam	PF02915	Rubrerythrin	91.2908	6.29821e-25	TRUE	0.782908	high						SRR9161509_k127_102305	FALSE	FALSE	1053	16770					FALSE	FALSE	TRUE	TRUE	TRUE	TRUE	TRUE	FALSE	FALSE	FALSE	3	TRUE	FALSE	FALSE	FALSE	FALSE	FALSE	TRUE
SRR9161509_k127_102305_3	Viromes	human_gut_SRR9161509_contigs	Human gut	DRAM-V	Pfam	PF02915	Rubrerythrin	64	3.096e-12	TRUE	0.782908	high						SRR9161509_k127_102305	FALSE	FALSE	1053	16770					FALSE	FALSE	TRUE	TRUE	TRUE	TRUE	TRUE	FALSE	FALSE	FALSE	3	TRUE	FALSE	FALSE	FALSE	FALSE	FALSE	TRUE
SRR9161509_k127_102305_33	Viromes	human_gut_SRR9161509_contigs	Human gut	CheckAMG	KEGG	K25307	wzb, etp; low molecular weight protein-tyrosine phosphatase [EC:3.1.3.48]	81.4126	7.22063e-22	TRUE								SRR9161509_k127_102305	FALSE	FALSE	9528	381					FALSE	FALSE	FALSE	TRUE	TRUE	TRUE	TRUE	FALSE	FALSE	FALSE	3	TRUE	FALSE	FALSE	FALSE	FALSE	FALSE	TRUE
SRR9161509_k127_102305_33	Viromes	human_gut_SRR9161509_contigs	Human gut	CheckAMG	PHROG	phrog_12429		78.7492	4.80321e-21	TRUE								SRR9161509_k127_102305	FALSE	FALSE	9528	381					FALSE	FALSE	FALSE	TRUE	TRUE	TRUE	TRUE	FALSE	FALSE	FALSE	3	TRUE	FALSE	FALSE	FALSE	FALSE	FALSE	TRUE
SRR9161509_k127_102305_33	Viromes	human_gut_SRR9161509_contigs	Human gut	DRAM-V	Pfam	PF01451	Low molecular weight phosphotyrosine protein phosphatase	79	3.637e-18	TRUE								SRR9161509_k127_102305	FALSE	FALSE	9528	381					FALSE	FALSE	FALSE	TRUE	TRUE	TRUE	TRUE	FALSE	FALSE	FALSE	3	TRUE	FALSE	FALSE	FALSE	FALSE	FALSE	TRUE
SRR9161509_k127_102305_8	Viromes	human_gut_SRR9161509_contigs	Human gut	CheckAMG	FOAM	HMMsoil127422	E2.2.1.1, tktA, tktB; transketolase [EC:2.2.1.1]	144.477	3.23453e-41	TRUE	0.729843	high						SRR9161509_k127_102305	FALSE	FALSE	4215	13608					FALSE	FALSE	TRUE	TRUE	TRUE	TRUE	TRUE	FALSE	FALSE	FALSE	3	TRUE	FALSE	FALSE	FALSE	FALSE	FALSE	FALSE
SRR9161509_k127_102305_8	Viromes	human_gut_SRR9161509_contigs	Human gut	CheckAMG	KEGG	K01662	dxs; 1-deoxy-D-xylulose-5-phosphate synthase [EC:2.2.1.7]	714.709	2.00653e-213	TRUE	0.750425	high						SRR9161509_k127_102305	FALSE	FALSE	4215	13608					FALSE	FALSE	TRUE	TRUE	TRUE	TRUE	TRUE	FALSE	FALSE	FALSE	3	TRUE	FALSE	FALSE	FALSE	FALSE	FALSE	FALSE
SRR9161509_k127_102305_8	Viromes	human_gut_SRR9161509_contigs	Human gut	CheckAMG	Pfam	PF13292	1-deoxy-D-xylulose-5-phosphate synthase	336.92	7.33715e-100	TRUE	0.809409	very high						SRR9161509_k127_102305	FALSE	FALSE	4215	13608					FALSE	FALSE	TRUE	TRUE	TRUE	TRUE	TRUE	FALSE	FALSE	FALSE	3	TRUE	FALSE	FALSE	FALSE	FALSE	FALSE	FALSE
SRR9161509_k127_102305_8	Viromes	human_gut_SRR9161509_contigs	Human gut	DRAM-V	Pfam	PF00456	Transketolase, thiamine diphosphate binding domain	59	3.96e-09	TRUE								SRR9161509_k127_102305	FALSE	FALSE	4215	13608					FALSE	FALSE	TRUE	TRUE	TRUE	TRUE	TRUE	FALSE	FALSE	FALSE	3	TRUE	FALSE	FALSE	FALSE	FALSE	FALSE	FALSE
SRR9161509_k127_102305_8	Viromes	human_gut_SRR9161509_contigs	Human gut	DRAM-V	Pfam	PF02779	Transketolase, pyrimidine binding domain	117	6.078e-27	TRUE			FALSE	FALSE	FALSE	FALSE	TRUE	SRR9161509_k127_102305	FALSE	FALSE	4215	13608					FALSE	FALSE	TRUE	TRUE	TRUE	TRUE	TRUE	FALSE	FALSE	FALSE	3	TRUE	FALSE	FALSE	FALSE	FALSE	FALSE	FALSE
SRR9161509_k127_102305_8	Viromes	human_gut_SRR9161509_contigs	Human gut	DRAM-V	Pfam	PF02780	Transketolase, C-terminal domain	46	3.651e-05	TRUE								SRR9161509_k127_102305	FALSE	FALSE	4215	13608					FALSE	FALSE	TRUE	TRUE	TRUE	TRUE	TRUE	FALSE	FALSE	FALSE	3	TRUE	FALSE	FALSE	FALSE	FALSE	FALSE	FALSE
SRR9161509_k127_102358_3	Viromes	human_gut_SRR9161509_contigs	Human gut	CheckAMG	FOAM	HMMsoil462	gmd, GMDS; GDPmannose 4,6-dehydratase [EC:4.2.1.47]	136.825	6.52515e-39	TRUE	0.620301	high	FALSE	TRUE	FALSE	FALSE	TRUE	SRR9161509_k127_102358	FALSE	TRUE	906	1143					FALSE	FALSE	TRUE	TRUE	TRUE	TRUE	TRUE	FALSE	FALSE	FALSE	3	TRUE	FALSE	FALSE	FALSE	FALSE	FALSE	TRUE
SRR9161509_k127_102358_3	Viromes	human_gut_SRR9161509_contigs	Human gut	CheckAMG	KEGG	K01710	rfbB, rmlB, rffG; dTDP-glucose 4,6-dehydratase [EC:4.2.1.46]	553.271	4.73296e-165	TRUE	0.51439	medium	FALSE	TRUE	FALSE	FALSE	TRUE	SRR9161509_k127_102358	FALSE	TRUE	906	1143					FALSE	FALSE	TRUE	TRUE	TRUE	TRUE	TRUE	FALSE	FALSE	FALSE	3	TRUE	FALSE	FALSE	FALSE	FALSE	FALSE	TRUE
SRR9161509_k127_102358_3	Viromes	human_gut_SRR9161509_contigs	Human gut	CheckAMG	PHROG	phrog_540	nucleotide-sugar epimerase	332.468	4.7902e-98	TRUE			FALSE	FALSE	FALSE	FALSE	TRUE	SRR9161509_k127_102358	FALSE	TRUE	906	1143					FALSE	FALSE	TRUE	TRUE	TRUE	TRUE	TRUE	FALSE	FALSE	FALSE	3	TRUE	FALSE	FALSE	FALSE	FALSE	FALSE	TRUE
SRR9161509_k127_102358_3	Viromes	human_gut_SRR9161509_contigs	Human gut	CheckAMG	Pfam	PF16363	GDP-mannose 4,6 dehydratase	308.725	5.22718e-91	TRUE			FALSE	FALSE	FALSE	FALSE	TRUE	SRR9161509_k127_102358	FALSE	TRUE	906	1143					FALSE	FALSE	TRUE	TRUE	TRUE	TRUE	TRUE	FALSE	FALSE	FALSE	3	TRUE	FALSE	FALSE	FALSE	FALSE	FALSE	TRUE
SRR9161509_k127_102358_3	Viromes	human_gut_SRR9161509_contigs	Human gut	DRAM-V	Pfam	PF01073	3-beta hydroxysteroid dehydrogenase/isomerase family	94	1.52e-20	TRUE	0.626029	high						SRR9161509_k127_102358	FALSE	TRUE	906	1143					FALSE	FALSE	TRUE	TRUE	TRUE	TRUE	TRUE	FALSE	FALSE	FALSE	3	TRUE	FALSE	FALSE	FALSE	FALSE	FALSE	TRUE
SRR9161509_k127_102358_3	Viromes	human_gut_SRR9161509_contigs	Human gut	DRAM-V	Pfam	PF01370	NAD dependent epimerase/dehydratase family	143	1.199e-36	TRUE								SRR9161509_k127_102358	FALSE	TRUE	906	1143					FALSE	FALSE	TRUE	TRUE	TRUE	TRUE	TRUE	FALSE	FALSE	FALSE	3	TRUE	FALSE	FALSE	FALSE	FALSE	FALSE	TRUE
SRR9161509_k127_102358_3	Viromes	human_gut_SRR9161509_contigs	Human gut	DRAM-V	Pfam	PF04321	RmlD substrate binding domain	78	1.918e-15	TRUE								SRR9161509_k127_102358	FALSE	TRUE	906	1143					FALSE	FALSE	TRUE	TRUE	TRUE	TRUE	TRUE	FALSE	FALSE	FALSE	3	TRUE	FALSE	FALSE	FALSE	FALSE	FALSE	TRUE
SRR9161509_k127_102358_4	Viromes	human_gut_SRR9161509_contigs	Human gut	CheckAMG	FOAM	HMMsoil76676	galE, GALE; UDP-glucose 4-epimerase [EC:5.1.3.2]	80.7773	8.27207e-22	TRUE	0.572925	medium	FALSE	TRUE	FALSE	FALSE	TRUE	SRR9161509_k127_102358	FALSE	TRUE	1143	2583					FALSE	FALSE	FALSE	TRUE	TRUE	TRUE	TRUE	FALSE	FALSE	FALSE	3	TRUE	FALSE	FALSE	FALSE	FALSE	FALSE	TRUE
SRR9161509_k127_102358_4	Viromes	human_gut_SRR9161509_contigs	Human gut	CheckAMG	KEGG	K00067	rfbD, rmlD; dTDP-4-dehydrorhamnose reductase [EC:1.1.1.133]	365.801	2.49743e-108	TRUE	0.477111	medium	FALSE	TRUE	FALSE	FALSE	TRUE	SRR9161509_k127_102358	FALSE	TRUE	1143	2583					FALSE	FALSE	FALSE	TRUE	TRUE	TRUE	TRUE	FALSE	FALSE	FALSE	3	TRUE	FALSE	FALSE	FALSE	FALSE	FALSE	TRUE
SRR9161509_k127_102358_4	Viromes	human_gut_SRR9161509_contigs	Human gut	CheckAMG	Pfam	PF04321	RmlD substrate binding domain	315.595	2.28391e-93	TRUE								SRR9161509_k127_102358	FALSE	TRUE	1143	2583					FALSE	FALSE	FALSE	TRUE	TRUE	TRUE	TRUE	FALSE	FALSE	FALSE	3	TRUE	FALSE	FALSE	FALSE	FALSE	FALSE	TRUE
SRR9161509_k127_102358_4	Viromes	human_gut_SRR9161509_contigs	Human gut	DRAM-V	Pfam	PF01370	NAD dependent epimerase/dehydratase family	80	1.772e-16	TRUE								SRR9161509_k127_102358	FALSE	TRUE	1143	2583					FALSE	FALSE	FALSE	TRUE	TRUE	TRUE	TRUE	FALSE	FALSE	FALSE	3	TRUE	FALSE	FALSE	FALSE	FALSE	FALSE	TRUE
SRR9161509_k127_102358_4	Viromes	human_gut_SRR9161509_contigs	Human gut	DRAM-V	Pfam	PF04321	RmlD substrate binding domain	275	7.436e-83	TRUE								SRR9161509_k127_102358	FALSE	TRUE	1143	2583					FALSE	FALSE	FALSE	TRUE	TRUE	TRUE	TRUE	FALSE	FALSE	FALSE	3	TRUE	FALSE	FALSE	FALSE	FALSE	FALSE	TRUE
SRR9161509_k127_102461_3	Viromes	human_gut_SRR9161509_contigs	Human gut	CheckAMG	KEGG	K07813	agrB; accessory gene regulator B	125.941	1.33191e-35	TRUE								SRR9161509_k127_102461	FALSE	FALSE	2064	3951					FALSE	FALSE	FALSE	TRUE	TRUE	TRUE	TRUE	FALSE	FALSE	FALSE	3	TRUE	FALSE	FALSE	FALSE	FALSE	FALSE	TRUE
SRR9161509_k127_102461_3	Viromes	human_gut_SRR9161509_contigs	Human gut	CheckAMG	PHROG	phrog_10353		69.2494	3.46201e-18	TRUE								SRR9161509_k127_102461	FALSE	FALSE	2064	3951					FALSE	FALSE	FALSE	TRUE	TRUE	TRUE	TRUE	FALSE	FALSE	FALSE	3	TRUE	FALSE	FALSE	FALSE	FALSE	FALSE	TRUE
SRR9161509_k127_102461_3	Viromes	human_gut_SRR9161509_contigs	Human gut	CheckAMG	Pfam	PF04647	Accessory gene regulator B	105.094	2.49017e-29	TRUE								SRR9161509_k127_102461	FALSE	FALSE	2064	3951					FALSE	FALSE	FALSE	TRUE	TRUE	TRUE	TRUE	FALSE	FALSE	FALSE	3	TRUE	FALSE	FALSE	FALSE	FALSE	FALSE	TRUE
SRR9161509_k127_102461_3	Viromes	human_gut_SRR9161509_contigs	Human gut	DRAM-V	MEROPS	C75	Catlytic type: Cysteine; cleaves off the C-terminus, and the N-terminus is cleaved by the signal peptidase, SpsB; contribute to the synthesis of bacterial autoinducing peptides by cleavage of precursor proteins			TRUE								SRR9161509_k127_102461	FALSE	FALSE	2064	3951					FALSE	FALSE	FALSE	TRUE	TRUE	TRUE	TRUE	FALSE	FALSE	FALSE	3	TRUE	FALSE	FALSE	FALSE	FALSE	FALSE	TRUE
SRR9161509_k127_102743_4	Viromes	human_gut_SRR9161509_contigs	Human gut	CheckAMG	FOAM	HMMsoil28279	pyrD; dihydroorotate dehydrogenase (fumarate) [EC:1.3.98.1]	416.82	3.16494e-124	TRUE			FALSE	FALSE	FALSE	FALSE	TRUE	SRR9161509_k127_102743	FALSE	FALSE	2676	1689					FALSE	FALSE	TRUE	TRUE	TRUE	TRUE	TRUE	FALSE	FALSE	FALSE	3	TRUE	FALSE	FALSE	FALSE	FALSE	FALSE	TRUE
SRR9161509_k127_102743_4	Viromes	human_gut_SRR9161509_contigs	Human gut	CheckAMG	KEGG	K17828	pyrDI; dihydroorotate dehydrogenase (NAD+) catalytic subunit [EC:1.3.1.14]	464.949	1.67278e-138	TRUE			FALSE	FALSE	FALSE	FALSE	TRUE	SRR9161509_k127_102743	FALSE	FALSE	2676	1689					FALSE	FALSE	TRUE	TRUE	TRUE	TRUE	TRUE	FALSE	FALSE	FALSE	3	TRUE	FALSE	FALSE	FALSE	FALSE	FALSE	TRUE
SRR9161509_k127_102743_4	Viromes	human_gut_SRR9161509_contigs	Human gut	CheckAMG	PHROG	phrog_14943		236.767	2.83593e-69	TRUE								SRR9161509_k127_102743	FALSE	FALSE	2676	1689					FALSE	FALSE	TRUE	TRUE	TRUE	TRUE	TRUE	FALSE	FALSE	FALSE	3	TRUE	FALSE	FALSE	FALSE	FALSE	FALSE	TRUE
SRR9161509_k127_102743_4	Viromes	human_gut_SRR9161509_contigs	Human gut	CheckAMG	Pfam	PF01180	Dihydroorotate dehydrogenase	281.748	5.29271e-83	TRUE	0.818738	very high	FALSE	FALSE	FALSE	FALSE	TRUE	SRR9161509_k127_102743	FALSE	FALSE	2676	1689					FALSE	FALSE	TRUE	TRUE	TRUE	TRUE	TRUE	FALSE	FALSE	FALSE	3	TRUE	FALSE	FALSE	FALSE	FALSE	FALSE	TRUE
SRR9161509_k127_102743_4	Viromes	human_gut_SRR9161509_contigs	Human gut	DRAM-V	KEGG	K17828	dihydroorotate dehydrogenase [EC:1.3.1.14] [RN:R01869]	466.3	6.3e-139	TRUE			FALSE	FALSE	FALSE	FALSE	TRUE	SRR9161509_k127_102743	FALSE	FALSE	2676	1689					FALSE	FALSE	TRUE	TRUE	TRUE	TRUE	TRUE	FALSE	FALSE	FALSE	3	TRUE	FALSE	FALSE	FALSE	FALSE	FALSE	TRUE
SRR9161509_k127_103239_3	Viromes	human_gut_SRR9161509_contigs	Human gut	CheckAMG	FOAM	HMMsoil35839	ftsX; cell division transport system permease protein	105.737	1.67311e-29	TRUE								SRR9161509_k127_103239	FALSE	FALSE	1221	2727					FALSE	FALSE	FALSE	TRUE	TRUE	TRUE	TRUE	FALSE	FALSE	FALSE	3	TRUE	FALSE	FALSE	FALSE	FALSE	FALSE	TRUE
SRR9161509_k127_103239_3	Viromes	human_gut_SRR9161509_contigs	Human gut	CheckAMG	KEGG	K09811	ftsX; cell division transport system permease protein	262.275	5.88228e-77	TRUE								SRR9161509_k127_103239	FALSE	FALSE	1221	2727					FALSE	FALSE	FALSE	TRUE	TRUE	TRUE	TRUE	FALSE	FALSE	FALSE	3	TRUE	FALSE	FALSE	FALSE	FALSE	FALSE	TRUE
SRR9161509_k127_103239_3	Viromes	human_gut_SRR9161509_contigs	Human gut	CheckAMG	Pfam	PF02687	FtsX-like permease C-terminal	66.7412	1.65713e-17	TRUE								SRR9161509_k127_103239	FALSE	FALSE	1221	2727					FALSE	FALSE	FALSE	TRUE	TRUE	TRUE	TRUE	FALSE	FALSE	FALSE	3	TRUE	FALSE	FALSE	FALSE	FALSE	FALSE	TRUE
SRR9161509_k127_103239_3	Viromes	human_gut_SRR9161509_contigs	Human gut	DRAM-V	KEGG	K09811	ftsX; cell division transport system permease protein	254.7	1.2e-74	TRUE								SRR9161509_k127_103239	FALSE	FALSE	1221	2727					FALSE	FALSE	FALSE	TRUE	TRUE	TRUE	TRUE	FALSE	FALSE	FALSE	3	TRUE	FALSE	FALSE	FALSE	FALSE	FALSE	TRUE
SRR9161509_k127_103606_10	Viromes	human_gut_SRR9161509_contigs	Human gut	CheckAMG	FOAM	HMMsoil33410	dapA; 4-hydroxy-tetrahydrodipicolinate synthase [EC:4.3.3.7]	264.576	8.02164e-78	TRUE	0.851208	very high						SRR9161509_k127_103606	FALSE	FALSE	9090	3186					FALSE	FALSE	FALSE	TRUE	TRUE	TRUE	TRUE	FALSE	FALSE	FALSE	3	TRUE	FALSE	FALSE	FALSE	FALSE	FALSE	FALSE
SRR9161509_k127_103606_10	Viromes	human_gut_SRR9161509_contigs	Human gut	CheckAMG	KEGG	K01714	dapA; 4-hydroxy-tetrahydrodipicolinate synthase [EC:4.3.3.7]	161.95	2.29788e-46	TRUE	0.851208	very high						SRR9161509_k127_103606	FALSE	FALSE	9090	3186					FALSE	FALSE	FALSE	TRUE	TRUE	TRUE	TRUE	FALSE	FALSE	FALSE	3	TRUE	FALSE	FALSE	FALSE	FALSE	FALSE	FALSE
SRR9161509_k127_103606_10	Viromes	human_gut_SRR9161509_contigs	Human gut	CheckAMG	Pfam	PF00701	Dihydrodipicolinate synthetase family	101.338	3.5266e-28	TRUE	0.854649	very high						SRR9161509_k127_103606	FALSE	FALSE	9090	3186					FALSE	FALSE	FALSE	TRUE	TRUE	TRUE	TRUE	FALSE	FALSE	FALSE	3	TRUE	FALSE	FALSE	FALSE	FALSE	FALSE	FALSE
SRR9161509_k127_103606_10	Viromes	human_gut_SRR9161509_contigs	Human gut	DRAM-V	Pfam	PF00701	Dihydrodipicolinate synthetase family	178	2.127e-49	TRUE	0.854649	very high						SRR9161509_k127_103606	FALSE	FALSE	9090	3186					FALSE	FALSE	FALSE	TRUE	TRUE	TRUE	TRUE	FALSE	FALSE	FALSE	3	TRUE	FALSE	FALSE	FALSE	FALSE	FALSE	FALSE
SRR9161509_k127_103606_11	Viromes	human_gut_SRR9161509_contigs	Human gut	CheckAMG	KEGG	K01818	fucI; L-fucose/D-arabinose isomerase [EC:5.3.1.25 5.3.1.3]	863.204	7.06569e-259	TRUE	0.960545	very high						SRR9161509_k127_103606	FALSE	FALSE	10017	2259					FALSE	FALSE	FALSE	TRUE	TRUE	TRUE	TRUE	FALSE	FALSE	FALSE	3	TRUE	FALSE	FALSE	FALSE	FALSE	FALSE	FALSE
SRR9161509_k127_103606_11	Viromes	human_gut_SRR9161509_contigs	Human gut	DRAM-V	KEGG	K01818	L-fucose/D-arabinose isomerase	891.4	2.5e-267	TRUE	0.960545	very high						SRR9161509_k127_103606	FALSE	FALSE	10017	2259					FALSE	FALSE	FALSE	TRUE	TRUE	TRUE	TRUE	FALSE	FALSE	FALSE	3	TRUE	FALSE	FALSE	FALSE	FALSE	FALSE	FALSE
SRR9161509_k127_103606_19	Viromes	human_gut_SRR9161509_contigs	Human gut	CheckAMG	FOAM	HMMsoil15969	rhaD; rhamnulose-1-phosphate aldolase [EC:4.1.2.19]	208.386	5.87195e-61	TRUE	0.843633	very high						SRR9161509_k127_103606	FALSE	FALSE	6138	7197					FALSE	FALSE	FALSE	TRUE	TRUE	TRUE	TRUE	FALSE	FALSE	FALSE	3	TRUE	FALSE	FALSE	FALSE	FALSE	FALSE	FALSE
SRR9161509_k127_103606_19	Viromes	human_gut_SRR9161509_contigs	Human gut	CheckAMG	KEGG	K01629	rhaD; rhamnulose-1-phosphate aldolase [EC:4.1.2.19]	390.619	2.89304e-116	TRUE	0.843633	very high						SRR9161509_k127_103606	FALSE	FALSE	6138	7197					FALSE	FALSE	FALSE	TRUE	TRUE	TRUE	TRUE	FALSE	FALSE	FALSE	3	TRUE	FALSE	FALSE	FALSE	FALSE	FALSE	FALSE
SRR9161509_k127_103606_19	Viromes	human_gut_SRR9161509_contigs	Human gut	CheckAMG	Pfam	PF00596	Class II Aldolase and Adducin N-terminal domain	88.4543	4.63274e-24	TRUE								SRR9161509_k127_103606	FALSE	FALSE	6138	7197					FALSE	FALSE	FALSE	TRUE	TRUE	TRUE	TRUE	FALSE	FALSE	FALSE	3	TRUE	FALSE	FALSE	FALSE	FALSE	FALSE	FALSE
SRR9161509_k127_103606_19	Viromes	human_gut_SRR9161509_contigs	Human gut	DRAM-V	Pfam	PF00596	Class II Aldolase and Adducin N-terminal domain	92	1.296e-20	TRUE								SRR9161509_k127_103606	FALSE	FALSE	6138	7197					FALSE	FALSE	FALSE	TRUE	TRUE	TRUE	TRUE	FALSE	FALSE	FALSE	3	TRUE	FALSE	FALSE	FALSE	FALSE	FALSE	FALSE
SRR9161509_k127_103910_5	Viromes	human_gut_SRR9161509_contigs	Human gut	CheckAMG	KEGG	K16929	K16929; energy-coupling factor transport system substrate-specific component	93.3264	1.71007e-25	TRUE	0.960545	very high						SRR9161509_k127_103910	FALSE	FALSE	2094	705					FALSE	FALSE	FALSE	TRUE	TRUE	TRUE	TRUE	FALSE	FALSE	FALSE	3	TRUE	FALSE	FALSE	FALSE	FALSE	FALSE	TRUE
SRR9161509_k127_103910_5	Viromes	human_gut_SRR9161509_contigs	Human gut	DRAM-V	KEGG	K16929	K16929; energy-coupling factor transport system substrate-specific component	98.1	6.2e-27	TRUE	0.960545	very high						SRR9161509_k127_103910	FALSE	FALSE	2094	705					FALSE	FALSE	FALSE	TRUE	TRUE	TRUE	TRUE	FALSE	FALSE	FALSE	3	TRUE	FALSE	FALSE	FALSE	FALSE	FALSE	TRUE
SRR9161509_k127_104171_4	Viromes	human_gut_SRR9161509_contigs	Human gut	CheckAMG	Pfam	PF03576	Peptidase family S58	393.825	5.59936e-117	TRUE			TRUE	FALSE	FALSE	FALSE	FALSE	SRR9161509_k127_104171	FALSE	FALSE	2034						FALSE	FALSE	FALSE	TRUE	TRUE	TRUE	TRUE	FALSE	FALSE	FALSE	3	TRUE	FALSE	FALSE	FALSE	FALSE	FALSE	TRUE
SRR9161509_k127_104171_4	Viromes	human_gut_SRR9161509_contigs	Human gut	DRAM-V	MEROPS	P01	Catlytic type: Mixed (C, S, T) catalytic type; releases amino acid residues in the L-configuration in its action on peptides; part of the general peptidase pool			TRUE								SRR9161509_k127_104171	FALSE	FALSE	2034						FALSE	FALSE	FALSE	TRUE	TRUE	TRUE	TRUE	FALSE	FALSE	FALSE	3	TRUE	FALSE	FALSE	FALSE	FALSE	FALSE	TRUE
SRR9161509_k127_104181_14	Viromes	human_gut_SRR9161509_contigs	Human gut	CheckAMG	KEGG	K24131	prsW; protease PrsW [EC:3.4.-.-]	144.019	6.22332e-41	TRUE			TRUE	FALSE	FALSE	FALSE	FALSE	SRR9161509_k127_104181	FALSE	FALSE	1137	2919					FALSE	FALSE	FALSE	TRUE	TRUE	TRUE	TRUE	FALSE	FALSE	FALSE	3	TRUE	FALSE	FALSE	FALSE	FALSE	FALSE	FALSE
SRR9161509_k127_104181_14	Viromes	human_gut_SRR9161509_contigs	Human gut	CheckAMG	Pfam	PF13367	PrsW family intramembrane metalloprotease	112.029	2.30724e-31	TRUE								SRR9161509_k127_104181	FALSE	FALSE	1137	2919					FALSE	FALSE	FALSE	TRUE	TRUE	TRUE	TRUE	FALSE	FALSE	FALSE	3	TRUE	FALSE	FALSE	FALSE	FALSE	FALSE	FALSE
SRR9161509_k127_104181_14	Viromes	human_gut_SRR9161509_contigs	Human gut	DRAM-V	MEROPS	M82	Catlytic type: Metallo; inactivates the anti-sigma factor RsiW by performing the first of several cleavages			TRUE								SRR9161509_k127_104181	FALSE	FALSE	1137	2919					FALSE	FALSE	FALSE	TRUE	TRUE	TRUE	TRUE	FALSE	FALSE	FALSE	3	TRUE	FALSE	FALSE	FALSE	FALSE	FALSE	FALSE
SRR9161509_k127_104181_16	Viromes	human_gut_SRR9161509_contigs	Human gut	DRAM-V	Pfam	PF00543	Nitrogen regulatory protein P-II	58	8.382e-10	TRUE								SRR9161509_k127_104181	FALSE	FALSE	3366	690					FALSE	FALSE	FALSE	TRUE	TRUE	TRUE	TRUE	FALSE	FALSE	FALSE	3	TRUE	FALSE	FALSE	FALSE	FALSE	FALSE	FALSE
SRR9161509_k127_104181_45	Viromes	human_gut_SRR9161509_contigs	Human gut	CheckAMG	FOAM	HMMsoil2854	adk, AK; adenylate kinase [EC:2.7.4.3]	208.171	4.36189e-61	TRUE			FALSE	FALSE	FALSE	FALSE	TRUE	SRR9161509_k127_104181	FALSE	FALSE	22974	6102					FALSE	FALSE	FALSE	TRUE	TRUE	TRUE	TRUE	FALSE	FALSE	FALSE	3	TRUE	FALSE	FALSE	FALSE	FALSE	FALSE	FALSE
SRR9161509_k127_104181_45	Viromes	human_gut_SRR9161509_contigs	Human gut	CheckAMG	KEGG	K00939	adk, AK; adenylate kinase [EC:2.7.4.3]	253.545	3.14852e-74	TRUE			FALSE	FALSE	FALSE	FALSE	TRUE	SRR9161509_k127_104181	FALSE	FALSE	22974	6102					FALSE	FALSE	FALSE	TRUE	TRUE	TRUE	TRUE	FALSE	FALSE	FALSE	3	TRUE	FALSE	FALSE	FALSE	FALSE	FALSE	FALSE
SRR9161509_k127_104181_45	Viromes	human_gut_SRR9161509_contigs	Human gut	CheckAMG	Pfam	PF00406	Adenylate kinase	196.548	2.24553e-57	TRUE			FALSE	FALSE	FALSE	FALSE	TRUE	SRR9161509_k127_104181	FALSE	FALSE	22974	6102					FALSE	FALSE	FALSE	TRUE	TRUE	TRUE	TRUE	FALSE	FALSE	FALSE	3	TRUE	FALSE	FALSE	FALSE	FALSE	FALSE	FALSE
SRR9161509_k127_104181_45	Viromes	human_gut_SRR9161509_contigs	Human gut	DRAM-V	KEGG	EC:2.7.4.3	Adenylate kinase			TRUE								SRR9161509_k127_104181	FALSE	FALSE	22974	6102					FALSE	FALSE	FALSE	TRUE	TRUE	TRUE	TRUE	FALSE	FALSE	FALSE	3	TRUE	FALSE	FALSE	FALSE	FALSE	FALSE	FALSE
SRR9161509_k127_104181_45	Viromes	human_gut_SRR9161509_contigs	Human gut	DRAM-V	KEGG	K00939	adenylate kinase [EC:2.7.4.3] [RN:R00127]	257.8	1.7e-75	TRUE			FALSE	FALSE	FALSE	FALSE	TRUE	SRR9161509_k127_104181	FALSE	FALSE	22974	6102					FALSE	FALSE	FALSE	TRUE	TRUE	TRUE	TRUE	FALSE	FALSE	FALSE	3	TRUE	FALSE	FALSE	FALSE	FALSE	FALSE	FALSE
SRR9161509_k127_104181_45	Viromes	human_gut_SRR9161509_contigs	Human gut	DRAM-V	Pfam	PF00406	Adenylate kinase	183	1.193e-52	TRUE			FALSE	FALSE	FALSE	FALSE	TRUE	SRR9161509_k127_104181	FALSE	FALSE	22974	6102					FALSE	FALSE	FALSE	TRUE	TRUE	TRUE	TRUE	FALSE	FALSE	FALSE	3	TRUE	FALSE	FALSE	FALSE	FALSE	FALSE	FALSE
SRR9161509_k127_104181_45	Viromes	human_gut_SRR9161509_contigs	Human gut	DRAM-V	Pfam	PF05191	Adenylate kinase, active site lid	66	1.407e-12	TRUE	0.960545	very high	FALSE	FALSE	FALSE	FALSE	TRUE	SRR9161509_k127_104181	FALSE	FALSE	22974	6102					FALSE	FALSE	FALSE	TRUE	TRUE	TRUE	TRUE	FALSE	FALSE	FALSE	3	TRUE	FALSE	FALSE	FALSE	FALSE	FALSE	FALSE
SRR9161509_k127_104181_46	Viromes	human_gut_SRR9161509_contigs	Human gut	CheckAMG	KEGG	K01265	map; methionyl aminopeptidase [EC:3.4.11.18]	321.234	1.58756e-94	TRUE			TRUE	FALSE	FALSE	FALSE	FALSE	SRR9161509_k127_104181	FALSE	FALSE	23616	5460					FALSE	FALSE	FALSE	TRUE	TRUE	TRUE	TRUE	FALSE	FALSE	FALSE	3	TRUE	FALSE	FALSE	FALSE	FALSE	FALSE	FALSE
SRR9161509_k127_104181_46	Viromes	human_gut_SRR9161509_contigs	Human gut	CheckAMG	PHROG	phrog_24316		64.613	6.8007e-17	TRUE								SRR9161509_k127_104181	FALSE	FALSE	23616	5460					FALSE	FALSE	FALSE	TRUE	TRUE	TRUE	TRUE	FALSE	FALSE	FALSE	3	TRUE	FALSE	FALSE	FALSE	FALSE	FALSE	FALSE
SRR9161509_k127_104181_46	Viromes	human_gut_SRR9161509_contigs	Human gut	CheckAMG	Pfam	PF00557	Metallopeptidase family M24	179.733	5.46742e-52	TRUE			TRUE	FALSE	FALSE	FALSE	FALSE	SRR9161509_k127_104181	FALSE	FALSE	23616	5460					FALSE	FALSE	FALSE	TRUE	TRUE	TRUE	TRUE	FALSE	FALSE	FALSE	3	TRUE	FALSE	FALSE	FALSE	FALSE	FALSE	FALSE
SRR9161509_k127_104181_46	Viromes	human_gut_SRR9161509_contigs	Human gut	DRAM-V	MEROPS	M24A	Catlytic type: Metallo; cleave the Met-Xaa (where Xaa is any amino acid) bond in the removal of the initiating N-terminal methionine from newly synthesized proteins; essential for the removal of the initiating methionine of many proteins, acting co-translationally in association with the ribosomes			TRUE								SRR9161509_k127_104181	FALSE	FALSE	23616	5460					FALSE	FALSE	FALSE	TRUE	TRUE	TRUE	TRUE	FALSE	FALSE	FALSE	3	TRUE	FALSE	FALSE	FALSE	FALSE	FALSE	FALSE
SRR9161509_k127_104181_54	Viromes	human_gut_SRR9161509_contigs	Human gut	CheckAMG	Pfam	PF01196	Ribosomal protein L17	97.9791	4.20414e-27	TRUE								SRR9161509_k127_104181	FALSE	FALSE	28470	606					FALSE	FALSE	FALSE	TRUE	TRUE	TRUE	TRUE	FALSE	FALSE	FALSE	3	TRUE	FALSE	FALSE	FALSE	FALSE	FALSE	FALSE
SRR9161509_k127_104181_54	Viromes	human_gut_SRR9161509_contigs	Human gut	DRAM-V	KEGG	K02879	large subunit ribosomal protein L17	143.8	8.9e-41	TRUE								SRR9161509_k127_104181	FALSE	FALSE	28470	606					FALSE	FALSE	FALSE	TRUE	TRUE	TRUE	TRUE	FALSE	FALSE	FALSE	3	TRUE	FALSE	FALSE	FALSE	FALSE	FALSE	FALSE
SRR9161509_k127_104181_6	Viromes	human_gut_SRR9161509_contigs	Human gut	CheckAMG	FOAM	HMMsoil134398	fgd2; F420-dependent hydroxymycolic acid dehydrogenase [EC:1.1.98.-]	235.862	4.35945e-69	TRUE	0.975293	very high						SRR9161509_k127_104181	FALSE	FALSE	4578	3201					FALSE	FALSE	FALSE	TRUE	TRUE	TRUE	TRUE	FALSE	FALSE	FALSE	3	TRUE	FALSE	FALSE	FALSE	FALSE	FALSE	FALSE
SRR9161509_k127_104181_6	Viromes	human_gut_SRR9161509_contigs	Human gut	CheckAMG	KEGG	K06221	dkgA; 2,5-diketo-D-gluconate reductase A [EC:1.1.1.346]	319.554	2.3114e-94	TRUE	0.788164	high						SRR9161509_k127_104181	FALSE	FALSE	4578	3201					FALSE	FALSE	FALSE	TRUE	TRUE	TRUE	TRUE	FALSE	FALSE	FALSE	3	TRUE	FALSE	FALSE	FALSE	FALSE	FALSE	FALSE
SRR9161509_k127_104181_6	Viromes	human_gut_SRR9161509_contigs	Human gut	CheckAMG	PHROG	phrog_8735		254.221	9.13692e-75	TRUE								SRR9161509_k127_104181	FALSE	FALSE	4578	3201					FALSE	FALSE	FALSE	TRUE	TRUE	TRUE	TRUE	FALSE	FALSE	FALSE	3	TRUE	FALSE	FALSE	FALSE	FALSE	FALSE	FALSE
SRR9161509_k127_104181_6	Viromes	human_gut_SRR9161509_contigs	Human gut	CheckAMG	Pfam	PF00248	Aldo/keto reductase family	183.864	3.23769e-53	TRUE								SRR9161509_k127_104181	FALSE	FALSE	4578	3201					FALSE	FALSE	FALSE	TRUE	TRUE	TRUE	TRUE	FALSE	FALSE	FALSE	3	TRUE	FALSE	FALSE	FALSE	FALSE	FALSE	FALSE
SRR9161509_k127_104181_6	Viromes	human_gut_SRR9161509_contigs	Human gut	DRAM-V	Pfam	PF00248	Aldo/keto reductase family	184	9.036e-52	TRUE								SRR9161509_k127_104181	FALSE	FALSE	4578	3201					FALSE	FALSE	FALSE	TRUE	TRUE	TRUE	TRUE	FALSE	FALSE	FALSE	3	TRUE	FALSE	FALSE	FALSE	FALSE	FALSE	FALSE
SRR9161509_k127_104507_14	Viromes	human_gut_SRR9161509_contigs	Human gut	CheckAMG	FOAM	HMMsoil55286	E1.4.1.4, gdhA; glutamate dehydrogenase (NADP+) [EC:1.4.1.4]	612.541	2.33432e-183	TRUE	0.833711	very high						SRR9161509_k127_104507	FALSE	FALSE	9156	1782					FALSE	FALSE	TRUE	TRUE	TRUE	TRUE	TRUE	FALSE	FALSE	FALSE	3	TRUE	FALSE	FALSE	FALSE	FALSE	FALSE	FALSE
SRR9161509_k127_104507_14	Viromes	human_gut_SRR9161509_contigs	Human gut	CheckAMG	KEGG	K00262	E1.4.1.4, gdhA; glutamate dehydrogenase (NADP+) [EC:1.4.1.4]	736.132	1.89678e-220	TRUE	0.833711	very high						SRR9161509_k127_104507	FALSE	FALSE	9156	1782					FALSE	FALSE	TRUE	TRUE	TRUE	TRUE	TRUE	FALSE	FALSE	FALSE	3	TRUE	FALSE	FALSE	FALSE	FALSE	FALSE	FALSE
SRR9161509_k127_104507_14	Viromes	human_gut_SRR9161509_contigs	Human gut	CheckAMG	Pfam	PF00208	Glutamate/Leucine/Phenylalanine/Valine dehydrogenase	306.118	1.71715e-90	TRUE	0.834836	very high						SRR9161509_k127_104507	FALSE	FALSE	9156	1782					FALSE	FALSE	TRUE	TRUE	TRUE	TRUE	TRUE	FALSE	FALSE	FALSE	3	TRUE	FALSE	FALSE	FALSE	FALSE	FALSE	FALSE
SRR9161509_k127_104507_14	Viromes	human_gut_SRR9161509_contigs	Human gut	DRAM-V	Pfam	PF00208	Glutamate/Leucine/Phenylalanine/Valine dehydrogenase	198	2.287e-54	TRUE	0.834836	very high						SRR9161509_k127_104507	FALSE	FALSE	9156	1782					FALSE	FALSE	TRUE	TRUE	TRUE	TRUE	TRUE	FALSE	FALSE	FALSE	3	TRUE	FALSE	FALSE	FALSE	FALSE	FALSE	FALSE
SRR9161509_k127_104507_14	Viromes	human_gut_SRR9161509_contigs	Human gut	DRAM-V	Pfam	PF02812	Glu/Leu/Phe/Val dehydrogenase, dimerisation domain	162	2.58e-42	TRUE	0.840936	very high						SRR9161509_k127_104507	FALSE	FALSE	9156	1782					FALSE	FALSE	TRUE	TRUE	TRUE	TRUE	TRUE	FALSE	FALSE	FALSE	3	TRUE	FALSE	FALSE	FALSE	FALSE	FALSE	FALSE
SRR9161509_k127_104507_19	Viromes	human_gut_SRR9161509_contigs	Human gut	CheckAMG	FOAM	HMMsoil87825	aroQ, qutE; 3-dehydroquinate dehydratase II [EC:4.2.1.10]	196.161	1.5019e-57	TRUE	0.928972	very high						SRR9161509_k127_104507	FALSE	FALSE	2877	1875					FALSE	FALSE	FALSE	TRUE	TRUE	TRUE	TRUE	FALSE	FALSE	FALSE	3	TRUE	FALSE	FALSE	FALSE	FALSE	FALSE	FALSE
SRR9161509_k127_104507_19	Viromes	human_gut_SRR9161509_contigs	Human gut	CheckAMG	KEGG	K00891	aroK, aroL; shikimate kinase [EC:2.7.1.71]	186.898	7.1493e-54	TRUE	0.827983	very high	FALSE	FALSE	FALSE	FALSE	TRUE	SRR9161509_k127_104507	FALSE	FALSE	2877	1875					FALSE	FALSE	FALSE	TRUE	TRUE	TRUE	TRUE	FALSE	FALSE	FALSE	3	TRUE	FALSE	FALSE	FALSE	FALSE	FALSE	FALSE
SRR9161509_k127_104507_19	Viromes	human_gut_SRR9161509_contigs	Human gut	CheckAMG	Pfam	PF01220	Dehydroquinase class II	184.785	5.59107e-54	TRUE	0.934795	very high						SRR9161509_k127_104507	FALSE	FALSE	2877	1875					FALSE	FALSE	FALSE	TRUE	TRUE	TRUE	TRUE	FALSE	FALSE	FALSE	3	TRUE	FALSE	FALSE	FALSE	FALSE	FALSE	FALSE
SRR9161509_k127_104507_19	Viromes	human_gut_SRR9161509_contigs	Human gut	DRAM-V	KEGG	K03786	3-dehydroquinate dehydratase [EC:4.2.1.10] [RN:R03084]	229	8.1e-67	TRUE	0.928972	very high						SRR9161509_k127_104507	FALSE	FALSE	2877	1875					FALSE	FALSE	FALSE	TRUE	TRUE	TRUE	TRUE	FALSE	FALSE	FALSE	3	TRUE	FALSE	FALSE	FALSE	FALSE	FALSE	FALSE
SRR9161509_k127_104507_20	Viromes	human_gut_SRR9161509_contigs	Human gut	CheckAMG	FOAM	HMMsoil11512	aroE; shikimate dehydrogenase [EC:1.1.1.25]	151.365	2.13901e-43	TRUE	0.842264	very high	FALSE	FALSE	FALSE	FALSE	TRUE	SRR9161509_k127_104507	FALSE	FALSE	987	888					FALSE	FALSE	FALSE	TRUE	TRUE	TRUE	TRUE	FALSE	FALSE	FALSE	3	TRUE	FALSE	FALSE	FALSE	FALSE	FALSE	FALSE
SRR9161509_k127_104507_20	Viromes	human_gut_SRR9161509_contigs	Human gut	CheckAMG	KEGG	K00014	aroE; shikimate dehydrogenase [EC:1.1.1.25]	284.673	1.30849e-83	TRUE	0.842264	very high	FALSE	FALSE	FALSE	FALSE	TRUE	SRR9161509_k127_104507	FALSE	FALSE	987	888					FALSE	FALSE	FALSE	TRUE	TRUE	TRUE	TRUE	FALSE	FALSE	FALSE	3	TRUE	FALSE	FALSE	FALSE	FALSE	FALSE	FALSE
SRR9161509_k127_104507_20	Viromes	human_gut_SRR9161509_contigs	Human gut	DRAM-V	Pfam	PF08501	Shikimate dehydrogenase substrate binding domain	102	8.385e-24	TRUE	0.845047	very high	FALSE	FALSE	FALSE	FALSE	TRUE	SRR9161509_k127_104507	FALSE	FALSE	987	888					FALSE	FALSE	FALSE	TRUE	TRUE	TRUE	TRUE	FALSE	FALSE	FALSE	3	TRUE	FALSE	FALSE	FALSE	FALSE	FALSE	FALSE
SRR9161509_k127_104507_22	Viromes	human_gut_SRR9161509_contigs	Human gut	DRAM-V	Pfam	PF00485	Phosphoribulokinase / Uridine kinase family	83	1.316e-18	TRUE	0.5	medium	FALSE	FALSE	FALSE	FALSE	TRUE	SRR9161509_k127_104507	FALSE	FALSE	510	7023					FALSE	FALSE	FALSE	TRUE	TRUE	TRUE	TRUE	FALSE	FALSE	FALSE	3	TRUE	FALSE	FALSE	FALSE	FALSE	FALSE	FALSE
SRR9161509_k127_104518_35	Viromes	human_gut_SRR9161509_contigs	Human gut	CheckAMG	FOAM	HMMsoil27821	ATP2C; P-type Ca2+ transporter type 2C [EC:7.2.2.10]	105.932	1.981e-29	TRUE								SRR9161509_k127_104518	FALSE	FALSE	1440	2874					FALSE	FALSE	TRUE	TRUE	TRUE	TRUE	TRUE	FALSE	FALSE	FALSE	3	TRUE	FALSE	FALSE	FALSE	FALSE	FALSE	FALSE
SRR9161509_k127_104518_35	Viromes	human_gut_SRR9161509_contigs	Human gut	CheckAMG	KEGG	K01534	zntA; Zn2+/Cd2+-exporting ATPase [EC:7.2.2.12 7.2.2.21]	793.304	2.81997e-237	TRUE	0.77448	high						SRR9161509_k127_104518	FALSE	FALSE	1440	2874					FALSE	FALSE	TRUE	TRUE	TRUE	TRUE	TRUE	FALSE	FALSE	FALSE	3	TRUE	FALSE	FALSE	FALSE	FALSE	FALSE	FALSE
SRR9161509_k127_104518_35	Viromes	human_gut_SRR9161509_contigs	Human gut	CheckAMG	PHROG	phrog_12316	ATPase	339.605	3.51954e-100	TRUE								SRR9161509_k127_104518	FALSE	FALSE	1440	2874					FALSE	FALSE	TRUE	TRUE	TRUE	TRUE	TRUE	FALSE	FALSE	FALSE	3	TRUE	FALSE	FALSE	FALSE	FALSE	FALSE	FALSE
SRR9161509_k127_104518_35	Viromes	human_gut_SRR9161509_contigs	Human gut	DRAM-V	Pfam	PF00122	E1-E2 ATPase	115	2.651e-26	TRUE								SRR9161509_k127_104518	FALSE	FALSE	1440	2874					FALSE	FALSE	TRUE	TRUE	TRUE	TRUE	TRUE	FALSE	FALSE	FALSE	3	TRUE	FALSE	FALSE	FALSE	FALSE	FALSE	FALSE
SRR9161509_k127_104686_15	Viromes	human_gut_SRR9161509_contigs	Human gut	CheckAMG	FOAM	HMMsoil71537	purH; phosphoribosylaminoimidazolecarboxamide formyltransferase / IMP cyclohydrolase [EC:2.1.2.3] [EC:3.5.4.10]	474.133	1.48259e-141	TRUE			FALSE	FALSE	FALSE	FALSE	TRUE	SRR9161509_k127_104686	FALSE	FALSE	6465	9381					FALSE	FALSE	TRUE	TRUE	TRUE	TRUE	TRUE	FALSE	FALSE	FALSE	3	TRUE	FALSE	FALSE	FALSE	FALSE	FALSE	FALSE
SRR9161509_k127_104686_15	Viromes	human_gut_SRR9161509_contigs	Human gut	CheckAMG	KEGG	K00602	purH; phosphoribosylaminoimidazolecarboxamide formyltransferase / IMP cyclohydrolase [EC:2.1.2.3 3.5.4.10]	648.395	1.15502e-193	TRUE			FALSE	FALSE	FALSE	FALSE	TRUE	SRR9161509_k127_104686	FALSE	FALSE	6465	9381					FALSE	FALSE	TRUE	TRUE	TRUE	TRUE	TRUE	FALSE	FALSE	FALSE	3	TRUE	FALSE	FALSE	FALSE	FALSE	FALSE	FALSE
SRR9161509_k127_104686_15	Viromes	human_gut_SRR9161509_contigs	Human gut	CheckAMG	PHROG	phrog_30501		135.579	1.56101e-38	TRUE								SRR9161509_k127_104686	FALSE	FALSE	6465	9381					FALSE	FALSE	TRUE	TRUE	TRUE	TRUE	TRUE	FALSE	FALSE	FALSE	3	TRUE	FALSE	FALSE	FALSE	FALSE	FALSE	FALSE
SRR9161509_k127_104686_15	Viromes	human_gut_SRR9161509_contigs	Human gut	CheckAMG	Pfam	PF01808	AICARFT/IMPCHase bienzyme	358.762	2.63002e-106	TRUE	0.666667	high						SRR9161509_k127_104686	FALSE	FALSE	6465	9381					FALSE	FALSE	TRUE	TRUE	TRUE	TRUE	TRUE	FALSE	FALSE	FALSE	3	TRUE	FALSE	FALSE	FALSE	FALSE	FALSE	FALSE
SRR9161509_k127_104686_15	Viromes	human_gut_SRR9161509_contigs	Human gut	DRAM-V	KEGG	K00602	phosphoribosylaminoimidazolecarboxamide formyltransferase / IMP cyclohydrolase [EC:2.1.2.3 3.5.4.10] [RN:R04560 R01127]	661.8	1e-197	TRUE			FALSE	FALSE	FALSE	FALSE	TRUE	SRR9161509_k127_104686	FALSE	FALSE	6465	9381					FALSE	FALSE	TRUE	TRUE	TRUE	TRUE	TRUE	FALSE	FALSE	FALSE	3	TRUE	FALSE	FALSE	FALSE	FALSE	FALSE	FALSE
SRR9161509_k127_104686_24	Viromes	human_gut_SRR9161509_contigs	Human gut	CheckAMG	KEGG	K00297	metF, MTHFR; methylenetetrahydrofolate reductase (NADH) [EC:1.5.1.54]	274.533	1.67261e-80	TRUE	0.5	medium						SRR9161509_k127_104686	FALSE	FALSE	1134	8511					FALSE	FALSE	FALSE	TRUE	TRUE	TRUE	TRUE	FALSE	FALSE	FALSE	3	TRUE	FALSE	FALSE	FALSE	FALSE	FALSE	FALSE
SRR9161509_k127_104686_24	Viromes	human_gut_SRR9161509_contigs	Human gut	CheckAMG	Pfam	PF02219	Methylenetetrahydrofolate reductase	209.363	6.49721e-61	TRUE	0.908316	very high						SRR9161509_k127_104686	FALSE	FALSE	1134	8511					FALSE	FALSE	FALSE	TRUE	TRUE	TRUE	TRUE	FALSE	FALSE	FALSE	3	TRUE	FALSE	FALSE	FALSE	FALSE	FALSE	FALSE
SRR9161509_k127_104686_24	Viromes	human_gut_SRR9161509_contigs	Human gut	DRAM-V	KEGG	K00297	methylenetetrahydrofolate reductase (NADPH) [EC:1.5.1.20] [RN:R07168]	274.8	1.3e-80	TRUE	0.5	medium						SRR9161509_k127_104686	FALSE	FALSE	1134	8511					FALSE	FALSE	FALSE	TRUE	TRUE	TRUE	TRUE	FALSE	FALSE	FALSE	3	TRUE	FALSE	FALSE	FALSE	FALSE	FALSE	FALSE
SRR9161509_k127_104686_26	Viromes	human_gut_SRR9161509_contigs	Human gut	CheckAMG	FOAM	HMMsoil42287	metA; homoserine O-succinyltransferase/O-acetyltransferase [EC:2.3.1.46] [EC:2.3.1.31]	468.973	4.29717e-140	TRUE	0.877837	very high						SRR9161509_k127_104686	FALSE	FALSE	3444	6201					FALSE	FALSE	FALSE	TRUE	TRUE	TRUE	TRUE	FALSE	FALSE	FALSE	3	TRUE	FALSE	FALSE	FALSE	FALSE	FALSE	FALSE
SRR9161509_k127_104686_26	Viromes	human_gut_SRR9161509_contigs	Human gut	CheckAMG	KEGG	K00651	metA; homoserine O-succinyltransferase/O-acetyltransferase [EC:2.3.1.46 2.3.1.31]	478.39	1.15207e-142	TRUE	0.877837	very high						SRR9161509_k127_104686	FALSE	FALSE	3444	6201					FALSE	FALSE	FALSE	TRUE	TRUE	TRUE	TRUE	FALSE	FALSE	FALSE	3	TRUE	FALSE	FALSE	FALSE	FALSE	FALSE	FALSE
SRR9161509_k127_104686_26	Viromes	human_gut_SRR9161509_contigs	Human gut	CheckAMG	Pfam	PF04204	Homoserine O-succinyltransferase	463.753	1.778e-138	TRUE								SRR9161509_k127_104686	FALSE	FALSE	3444	6201					FALSE	FALSE	FALSE	TRUE	TRUE	TRUE	TRUE	FALSE	FALSE	FALSE	3	TRUE	FALSE	FALSE	FALSE	FALSE	FALSE	FALSE
SRR9161509_k127_104686_26	Viromes	human_gut_SRR9161509_contigs	Human gut	DRAM-V	KEGG	K00651	homoserine O-succinyltransferase [EC:2.3.1.46] [RN:R01777]	497.7	4.5e-148	TRUE	0.877837	very high						SRR9161509_k127_104686	FALSE	FALSE	3444	6201					FALSE	FALSE	FALSE	TRUE	TRUE	TRUE	TRUE	FALSE	FALSE	FALSE	3	TRUE	FALSE	FALSE	FALSE	FALSE	FALSE	FALSE
SRR9161509_k127_104686_29	Viromes	human_gut_SRR9161509_contigs	Human gut	CheckAMG	KEGG	K15721	fyuA; pesticin/yersiniabactin receptor	351.442	8.64834e-104	TRUE	0.807502	very high	TRUE	FALSE	FALSE	FALSE	FALSE	SRR9161509_k127_104686	FALSE	FALSE	7194	2451					FALSE	FALSE	FALSE	TRUE	TRUE	TRUE	TRUE	FALSE	FALSE	FALSE	3	TRUE	FALSE	FALSE	FALSE	FALSE	FALSE	FALSE
SRR9161509_k127_104686_29	Viromes	human_gut_SRR9161509_contigs	Human gut	CheckAMG	PHROG	phrog_5687		90.9992	5.62466e-25	TRUE								SRR9161509_k127_104686	FALSE	FALSE	7194	2451					FALSE	FALSE	FALSE	TRUE	TRUE	TRUE	TRUE	FALSE	FALSE	FALSE	3	TRUE	FALSE	FALSE	FALSE	FALSE	FALSE	FALSE
SRR9161509_k127_104686_29	Viromes	human_gut_SRR9161509_contigs	Human gut	CheckAMG	Pfam	PF00593	TonB dependent receptor-like, beta-barrel	122.987	2.68224e-34	TRUE			TRUE	FALSE	FALSE	FALSE	FALSE	SRR9161509_k127_104686	FALSE	FALSE	7194	2451					FALSE	FALSE	FALSE	TRUE	TRUE	TRUE	TRUE	FALSE	FALSE	FALSE	3	TRUE	FALSE	FALSE	FALSE	FALSE	FALSE	FALSE
SRR9161509_k127_104686_29	Viromes	human_gut_SRR9161509_contigs	Human gut	DRAM-V	MEROPS	I39	interact with endopeptidases regardless of catalytic type			TRUE								SRR9161509_k127_104686	FALSE	FALSE	7194	2451					FALSE	FALSE	FALSE	TRUE	TRUE	TRUE	TRUE	FALSE	FALSE	FALSE	3	TRUE	FALSE	FALSE	FALSE	FALSE	FALSE	FALSE
SRR9161509_k127_1053_2	Viromes	human_gut_SRR9161509_contigs	Human gut	CheckAMG	FOAM	HMMsoil81831	ABC.PA.S; polar amino acid transport system substrate-binding protein; ABC.PA.P; polar amino acid transport system permease protein	207.237	1.27153e-60	TRUE	0.819652	very high						SRR9161509_k127_1053	FALSE	FALSE	372	3498					FALSE	FALSE	FALSE	TRUE	TRUE	TRUE	TRUE	FALSE	FALSE	FALSE	3	TRUE	FALSE	FALSE	FALSE	FALSE	FALSE	TRUE
SRR9161509_k127_1053_2	Viromes	human_gut_SRR9161509_contigs	Human gut	CheckAMG	KEGG	K17074	lysX2; putative lysine transport system permease protein	376.906	1.71398e-111	TRUE	0.758315	high						SRR9161509_k127_1053	FALSE	FALSE	372	3498					FALSE	FALSE	FALSE	TRUE	TRUE	TRUE	TRUE	FALSE	FALSE	FALSE	3	TRUE	FALSE	FALSE	FALSE	FALSE	FALSE	TRUE
SRR9161509_k127_1053_2	Viromes	human_gut_SRR9161509_contigs	Human gut	CheckAMG	PHROG	phrog_18202		106.754	1.37529e-29	TRUE								SRR9161509_k127_1053	FALSE	FALSE	372	3498					FALSE	FALSE	FALSE	TRUE	TRUE	TRUE	TRUE	FALSE	FALSE	FALSE	3	TRUE	FALSE	FALSE	FALSE	FALSE	FALSE	TRUE
SRR9161509_k127_1053_2	Viromes	human_gut_SRR9161509_contigs	Human gut	CheckAMG	Pfam	PF00528	Binding-protein-dependent transport system inner membrane component	75.5508	3.7941e-20	TRUE								SRR9161509_k127_1053	FALSE	FALSE	372	3498					FALSE	FALSE	FALSE	TRUE	TRUE	TRUE	TRUE	FALSE	FALSE	FALSE	3	TRUE	FALSE	FALSE	FALSE	FALSE	FALSE	TRUE
SRR9161509_k127_1053_2	Viromes	human_gut_SRR9161509_contigs	Human gut	DRAM-V	KEGG	K02029	ABC.PA.P; polar amino acid transport system permease protein	218.5	1.4e-63	TRUE	0.854649	very high						SRR9161509_k127_1053	FALSE	FALSE	372	3498					FALSE	FALSE	FALSE	TRUE	TRUE	TRUE	TRUE	FALSE	FALSE	FALSE	3	TRUE	FALSE	FALSE	FALSE	FALSE	FALSE	TRUE
SRR9161509_k127_1053_3	Viromes	human_gut_SRR9161509_contigs	Human gut	CheckAMG	FOAM	HMMsoil5488	ABC.PA.S; polar amino acid transport system substrate-binding protein; ABC.PA.P; polar amino acid transport system permease protein	204.666	1.25314e-59	TRUE	0.819652	very high						SRR9161509_k127_1053	FALSE	FALSE	1302	2568					FALSE	FALSE	FALSE	TRUE	TRUE	TRUE	TRUE	FALSE	FALSE	FALSE	3	TRUE	FALSE	FALSE	FALSE	FALSE	FALSE	TRUE
SRR9161509_k127_1053_3	Viromes	human_gut_SRR9161509_contigs	Human gut	CheckAMG	KEGG	K17073	lysX1; putative lysine transport system substrate-binding protein	287.07	2.02239e-84	TRUE	0.816789	very high						SRR9161509_k127_1053	FALSE	FALSE	1302	2568					FALSE	FALSE	FALSE	TRUE	TRUE	TRUE	TRUE	FALSE	FALSE	FALSE	3	TRUE	FALSE	FALSE	FALSE	FALSE	FALSE	TRUE
SRR9161509_k127_1053_3	Viromes	human_gut_SRR9161509_contigs	Human gut	CheckAMG	Pfam	PF00497	Bacterial extracellular solute-binding proteins, family 3	83.4264	1.03393e-22	TRUE								SRR9161509_k127_1053	FALSE	FALSE	1302	2568					FALSE	FALSE	FALSE	TRUE	TRUE	TRUE	TRUE	FALSE	FALSE	FALSE	3	TRUE	FALSE	FALSE	FALSE	FALSE	FALSE	TRUE
SRR9161509_k127_1053_3	Viromes	human_gut_SRR9161509_contigs	Human gut	DRAM-V	KEGG	K02030	ABC.PA.S; polar amino acid transport system substrate-binding protein	112.7	2.1e-31	TRUE	0.783092	high						SRR9161509_k127_1053	FALSE	FALSE	1302	2568					FALSE	FALSE	FALSE	TRUE	TRUE	TRUE	TRUE	FALSE	FALSE	FALSE	3	TRUE	FALSE	FALSE	FALSE	FALSE	FALSE	TRUE
SRR9161509_k127_105662_4	Viromes	human_gut_SRR9161509_contigs	Human gut	CheckAMG	Pfam	PF04616	Glycosyl hydrolases family 43	69.0955	3.61028e-18	TRUE	0.5	medium	TRUE	FALSE	FALSE	FALSE	FALSE	SRR9161509_k127_105662	FALSE	FALSE	624	4179					FALSE	FALSE	FALSE	TRUE	TRUE	TRUE	TRUE	FALSE	FALSE	FALSE	3	TRUE	FALSE	FALSE	FALSE	FALSE	FALSE	TRUE
SRR9161509_k127_105662_4	Viromes	human_gut_SRR9161509_contigs	Human gut	DRAM-V	Pfam	PF04616	Glycosyl hydrolases family 43; beta-1,4-xylosidase	122	9.57e-29	TRUE	0.5	medium	TRUE	FALSE	FALSE	FALSE	FALSE	SRR9161509_k127_105662	FALSE	FALSE	624	4179					FALSE	FALSE	FALSE	TRUE	TRUE	TRUE	TRUE	FALSE	FALSE	FALSE	3	TRUE	FALSE	FALSE	FALSE	FALSE	FALSE	TRUE
SRR9161509_k127_105662_4	Viromes	human_gut_SRR9161509_contigs	Human gut	DRAM-V	dbCAN	GH43	GH43 beta-xylosidase (EC 3.2.1.37); alpha-L-arabinofuranosidase (EC 3.2.1.55); xylanase (EC 3.2.1.8); alpha-1,2-L-arabinofuranosidase (EC 3.2.1.-); exo-alpha-1,5-L-arabinofuranosidase (EC 3.2.1.-); [inverting] exo-alpha-1,5-L-arabinanase (EC 3.2.1.-); beta-1,3-xylosidase (EC 3.2.1.-); [inverting] exo-alpha-1,5-L-arabinanase (EC 3.2.1.-); [inverting] endo-alpha-1,5-L-arabinanase (EC 3.2.1.99); exo-beta-1,3-galactanase (EC 3.2.1.145); beta-D-galactofuranosidase (EC 3.2.1.146)	123.2	1.8e-34	TRUE	0.1	very low	TRUE	TRUE	FALSE	FALSE	FALSE	SRR9161509_k127_105662	FALSE	FALSE	624	4179					FALSE	FALSE	FALSE	TRUE	TRUE	TRUE	TRUE	FALSE	FALSE	FALSE	3	TRUE	FALSE	FALSE	FALSE	FALSE	FALSE	TRUE
SRR9161509_k127_105797_7	Viromes	human_gut_SRR9161509_contigs	Human gut	CheckAMG	FOAM	HMMsoil24427	E2.5.1.54, aroF, aroG, aroH; 3-deoxy-7-phosphoheptulonate synthase [EC:2.5.1.54]	283.655	1.36956e-83	TRUE	0.834836	very high						SRR9161509_k127_105797	FALSE	FALSE	4692	2340					FALSE	FALSE	TRUE	TRUE	TRUE	TRUE	TRUE	FALSE	FALSE	FALSE	3	TRUE	FALSE	FALSE	FALSE	FALSE	FALSE	TRUE
SRR9161509_k127_105797_7	Viromes	human_gut_SRR9161509_contigs	Human gut	CheckAMG	KEGG	K01626	E2.5.1.54, aroF, aroG, aroH; 3-deoxy-7-phosphoheptulonate synthase [EC:2.5.1.54]	144.724	4.40381e-41	TRUE	0.834836	very high						SRR9161509_k127_105797	FALSE	FALSE	4692	2340					FALSE	FALSE	TRUE	TRUE	TRUE	TRUE	TRUE	FALSE	FALSE	FALSE	3	TRUE	FALSE	FALSE	FALSE	FALSE	FALSE	TRUE
SRR9161509_k127_105797_7	Viromes	human_gut_SRR9161509_contigs	Human gut	CheckAMG	PHROG	phrog_5045	phospho-2-dehydro-3-deoxyheptonate aldolase	247.494	1.40437e-72	TRUE								SRR9161509_k127_105797	FALSE	FALSE	4692	2340					FALSE	FALSE	TRUE	TRUE	TRUE	TRUE	TRUE	FALSE	FALSE	FALSE	3	TRUE	FALSE	FALSE	FALSE	FALSE	FALSE	TRUE
SRR9161509_k127_105797_7	Viromes	human_gut_SRR9161509_contigs	Human gut	CheckAMG	Pfam	PF00793	DAHP synthetase I family	164.071	2.79016e-47	TRUE	0.770051	high						SRR9161509_k127_105797	FALSE	FALSE	4692	2340					FALSE	FALSE	TRUE	TRUE	TRUE	TRUE	TRUE	FALSE	FALSE	FALSE	3	TRUE	FALSE	FALSE	FALSE	FALSE	FALSE	TRUE
SRR9161509_k127_105797_7	Viromes	human_gut_SRR9161509_contigs	Human gut	DRAM-V	KEGG	K01626	3-deoxy-7-phosphoheptulonate synthase [EC:2.5.1.54] [RN:R01826]	183.2	1e-52	TRUE	0.834836	very high						SRR9161509_k127_105797	FALSE	FALSE	4692	2340					FALSE	FALSE	TRUE	TRUE	TRUE	TRUE	TRUE	FALSE	FALSE	FALSE	3	TRUE	FALSE	FALSE	FALSE	FALSE	FALSE	TRUE
SRR9161509_k127_105947_18	Viromes	human_gut_SRR9161509_contigs	Human gut	CheckAMG	KEGG	K07738	nrdR; transcriptional repressor NrdR	202.025	7.27688e-59	TRUE			TRUE	FALSE	FALSE	FALSE	FALSE	SRR9161509_k127_105947	FALSE	FALSE	1248	4425					FALSE	FALSE	FALSE	TRUE	TRUE	TRUE	TRUE	FALSE	FALSE	FALSE	2	TRUE	FALSE	FALSE	FALSE	FALSE	FALSE	FALSE
SRR9161509_k127_105947_18	Viromes	human_gut_SRR9161509_contigs	Human gut	DRAM-V	Pfam	PF03477	nrdA/nrdB; ribonucleotide reductase (RNR)	62	2.78e-11	TRUE			FALSE	FALSE	FALSE	FALSE	TRUE	SRR9161509_k127_105947	FALSE	FALSE	1248	4425					FALSE	FALSE	FALSE	TRUE	TRUE	TRUE	TRUE	FALSE	FALSE	FALSE	2	TRUE	FALSE	FALSE	FALSE	FALSE	FALSE	FALSE
SRR9161509_k127_105947_20	Viromes	human_gut_SRR9161509_contigs	Human gut	CheckAMG	FOAM	HMMsoil6186	glyA, SHMT; glycine hydroxymethyltransferase [EC:2.1.2.1]	615.869	1.98532e-184	TRUE	0.777511	high	FALSE	FALSE	FALSE	TRUE	FALSE	SRR9161509_k127_105947	FALSE	FALSE	2037	3636					FALSE	FALSE	TRUE	TRUE	TRUE	TRUE	TRUE	FALSE	FALSE	FALSE	2	TRUE	FALSE	FALSE	FALSE	FALSE	FALSE	FALSE
SRR9161509_k127_105947_20	Viromes	human_gut_SRR9161509_contigs	Human gut	CheckAMG	KEGG	K00600	glyA, SHMT; glycine hydroxymethyltransferase [EC:2.1.2.1]	677.022	1.85979e-202	TRUE	0.695427	high	FALSE	FALSE	FALSE	TRUE	FALSE	SRR9161509_k127_105947	FALSE	FALSE	2037	3636					FALSE	FALSE	TRUE	TRUE	TRUE	TRUE	TRUE	FALSE	FALSE	FALSE	2	TRUE	FALSE	FALSE	FALSE	FALSE	FALSE	FALSE
SRR9161509_k127_105947_20	Viromes	human_gut_SRR9161509_contigs	Human gut	CheckAMG	PHROG	phrog_9968	methyltransferase	598.042	8.43845e-179	TRUE			FALSE	FALSE	FALSE	TRUE	FALSE	SRR9161509_k127_105947	FALSE	FALSE	2037	3636					FALSE	FALSE	TRUE	TRUE	TRUE	TRUE	TRUE	FALSE	FALSE	FALSE	2	TRUE	FALSE	FALSE	FALSE	FALSE	FALSE	FALSE
SRR9161509_k127_105947_20	Viromes	human_gut_SRR9161509_contigs	Human gut	CheckAMG	Pfam	PF00464	Serine hydroxymethyltransferase	561.477	7.20125e-168	TRUE			FALSE	FALSE	FALSE	TRUE	FALSE	SRR9161509_k127_105947	FALSE	FALSE	2037	3636					FALSE	FALSE	TRUE	TRUE	TRUE	TRUE	TRUE	FALSE	FALSE	FALSE	2	TRUE	FALSE	FALSE	FALSE	FALSE	FALSE	FALSE
SRR9161509_k127_105947_20	Viromes	human_gut_SRR9161509_contigs	Human gut	DRAM-V	Pfam	PF00266	Aminotransferase class-V	59	2.098e-09	TRUE								SRR9161509_k127_105947	FALSE	FALSE	2037	3636					FALSE	FALSE	TRUE	TRUE	TRUE	TRUE	TRUE	FALSE	FALSE	FALSE	2	TRUE	FALSE	FALSE	FALSE	FALSE	FALSE	FALSE
SRR9161509_k127_105947_20	Viromes	human_gut_SRR9161509_contigs	Human gut	DRAM-V	Pfam	PF00464	Serine hydroxymethyltransferase	578	1.835e-185	TRUE			FALSE	FALSE	FALSE	TRUE	FALSE	SRR9161509_k127_105947	FALSE	FALSE	2037	3636					FALSE	FALSE	TRUE	TRUE	TRUE	TRUE	TRUE	FALSE	FALSE	FALSE	2	TRUE	FALSE	FALSE	FALSE	FALSE	FALSE	FALSE
SRR9161509_k127_106645_5	Viromes	human_gut_SRR9161509_contigs	Human gut	CheckAMG	Pfam	PF01196	Ribosomal protein L17	100.368	7.5564e-28	TRUE								SRR9161509_k127_106645	FALSE	FALSE	1962	3858					FALSE	FALSE	FALSE	TRUE	TRUE	TRUE	TRUE	FALSE	FALSE	FALSE	3	TRUE	FALSE	FALSE	FALSE	FALSE	FALSE	TRUE
SRR9161509_k127_106645_5	Viromes	human_gut_SRR9161509_contigs	Human gut	DRAM-V	KEGG	K02879	large subunit ribosomal protein L17	151.8	3.3e-43	TRUE								SRR9161509_k127_106645	FALSE	FALSE	1962	3858					FALSE	FALSE	FALSE	TRUE	TRUE	TRUE	TRUE	FALSE	FALSE	FALSE	3	TRUE	FALSE	FALSE	FALSE	FALSE	FALSE	TRUE
SRR9161509_k127_1066_10	Viromes	human_gut_SRR9161509_contigs	Human gut	CheckAMG	FOAM	HMMsoil26959	PGAM, gpmA; 2,3-bisphosphoglycerate-dependent phosphoglycerate mutase [EC:5.4.2.11]	381.865	1.03439e-113	TRUE	0.725655	high						SRR9161509_k127_1066	FALSE	FALSE	1083	4455					FALSE	FALSE	TRUE	TRUE	TRUE	TRUE	TRUE	FALSE	FALSE	FALSE	3	TRUE	FALSE	FALSE	FALSE	FALSE	FALSE	FALSE
SRR9161509_k127_1066_10	Viromes	human_gut_SRR9161509_contigs	Human gut	CheckAMG	KEGG	K15633	gpmI; 2,3-bisphosphoglycerate-independent phosphoglycerate mutase [EC:5.4.2.12]	844.601	4.69627e-253	TRUE	0.908316	very high						SRR9161509_k127_1066	FALSE	FALSE	1083	4455					FALSE	FALSE	TRUE	TRUE	TRUE	TRUE	TRUE	FALSE	FALSE	FALSE	3	TRUE	FALSE	FALSE	FALSE	FALSE	FALSE	FALSE
SRR9161509_k127_1066_10	Viromes	human_gut_SRR9161509_contigs	Human gut	CheckAMG	Pfam	PF06415	BPG-independent PGAM N-terminus (iPGM_N)	305.005	2.33358e-90	TRUE	0.928972	very high						SRR9161509_k127_1066	FALSE	FALSE	1083	4455					FALSE	FALSE	TRUE	TRUE	TRUE	TRUE	TRUE	FALSE	FALSE	FALSE	3	TRUE	FALSE	FALSE	FALSE	FALSE	FALSE	FALSE
SRR9161509_k127_1066_10	Viromes	human_gut_SRR9161509_contigs	Human gut	DRAM-V	KEGG	K15633	phosphoglycerate mutase [EC:5.4.2.11 5.4.2.12] [RN:R01518]	838.4	3.5e-251	TRUE	0.908316	very high						SRR9161509_k127_1066	FALSE	FALSE	1083	4455					FALSE	FALSE	TRUE	TRUE	TRUE	TRUE	TRUE	FALSE	FALSE	FALSE	3	TRUE	FALSE	FALSE	FALSE	FALSE	FALSE	FALSE
SRR9161509_k127_1066_12	Viromes	human_gut_SRR9161509_contigs	Human gut	CheckAMG	FOAM	HMMsoil18297	TPI, tpiA; triosephosphate isomerase (TIM) [EC:5.3.1.1]	332.336	1.55186e-98	TRUE	0.877837	very high						SRR9161509_k127_1066	FALSE	FALSE	3015	2523					FALSE	FALSE	TRUE	TRUE	TRUE	TRUE	TRUE	FALSE	FALSE	FALSE	3	TRUE	FALSE	FALSE	FALSE	FALSE	FALSE	TRUE
SRR9161509_k127_1066_12	Viromes	human_gut_SRR9161509_contigs	Human gut	CheckAMG	KEGG	K01803	TPI, tpiA; triosephosphate isomerase (TIM) [EC:5.3.1.1]	348.775	4.07467e-103	TRUE	0.785161	high						SRR9161509_k127_1066	FALSE	FALSE	3015	2523					FALSE	FALSE	TRUE	TRUE	TRUE	TRUE	TRUE	FALSE	FALSE	FALSE	3	TRUE	FALSE	FALSE	FALSE	FALSE	FALSE	TRUE
SRR9161509_k127_1066_12	Viromes	human_gut_SRR9161509_contigs	Human gut	CheckAMG	Pfam	PF00121	Triosephosphate isomerase	320.807	5.11942e-95	TRUE	0.877837	very high						SRR9161509_k127_1066	FALSE	FALSE	3015	2523					FALSE	FALSE	TRUE	TRUE	TRUE	TRUE	TRUE	FALSE	FALSE	FALSE	3	TRUE	FALSE	FALSE	FALSE	FALSE	FALSE	TRUE
SRR9161509_k127_1066_12	Viromes	human_gut_SRR9161509_contigs	Human gut	DRAM-V	KEGG	K01803	triosephosphate isomerase [EC:5.3.1.1] [RN:R01015]	344.7	8.7e-102	TRUE	0.785161	high						SRR9161509_k127_1066	FALSE	FALSE	3015	2523					FALSE	FALSE	TRUE	TRUE	TRUE	TRUE	TRUE	FALSE	FALSE	FALSE	3	TRUE	FALSE	FALSE	FALSE	FALSE	FALSE	TRUE
SRR9161509_k127_1066_14	Viromes	human_gut_SRR9161509_contigs	Human gut	CheckAMG	FOAM	HMMsoil38199	PGK, pgk; phosphoglycerate kinase [EC:2.7.2.3]	522.943	3.70913e-156	TRUE	0.868223	very high						SRR9161509_k127_1066	FALSE	FALSE	4314	1224					FALSE	FALSE	TRUE	TRUE	TRUE	TRUE	TRUE	FALSE	FALSE	FALSE	3	TRUE	FALSE	FALSE	FALSE	FALSE	FALSE	TRUE
SRR9161509_k127_1066_14	Viromes	human_gut_SRR9161509_contigs	Human gut	CheckAMG	KEGG	K00927	PGK, pgk; phosphoglycerate kinase [EC:2.7.2.3]	585.69	9.84189e-175	TRUE	0.5	medium						SRR9161509_k127_1066	FALSE	FALSE	4314	1224					FALSE	FALSE	TRUE	TRUE	TRUE	TRUE	TRUE	FALSE	FALSE	FALSE	3	TRUE	FALSE	FALSE	FALSE	FALSE	FALSE	TRUE
SRR9161509_k127_1066_14	Viromes	human_gut_SRR9161509_contigs	Human gut	CheckAMG	Pfam	PF00162	Phosphoglycerate kinase	505.621	7.38426e-151	TRUE	0.86947	very high						SRR9161509_k127_1066	FALSE	FALSE	4314	1224					FALSE	FALSE	TRUE	TRUE	TRUE	TRUE	TRUE	FALSE	FALSE	FALSE	3	TRUE	FALSE	FALSE	FALSE	FALSE	FALSE	TRUE
SRR9161509_k127_1066_14	Viromes	human_gut_SRR9161509_contigs	Human gut	DRAM-V	KEGG	K00927	phosphoglycerate kinase [EC:2.7.2.3] [RN:R01512]	572.6	6.7e-171	TRUE	0.5	medium						SRR9161509_k127_1066	FALSE	FALSE	4314	1224					FALSE	FALSE	TRUE	TRUE	TRUE	TRUE	TRUE	FALSE	FALSE	FALSE	3	TRUE	FALSE	FALSE	FALSE	FALSE	FALSE	TRUE
SRR9161509_k127_1066_14	Viromes	human_gut_SRR9161509_contigs	Human gut	DRAM-V	Pfam	PF00162	Phosphoglycerate kinase	493	2.57e-156	TRUE	0.86947	very high						SRR9161509_k127_1066	FALSE	FALSE	4314	1224					FALSE	FALSE	TRUE	TRUE	TRUE	TRUE	TRUE	FALSE	FALSE	FALSE	3	TRUE	FALSE	FALSE	FALSE	FALSE	FALSE	TRUE
SRR9161509_k127_1066_7	Viromes	human_gut_SRR9161509_contigs	Human gut	CheckAMG	Pfam	PF14262	Carbohydrate-binding domain-containing protein Cthe_2159	304.95	3.66134e-90	TRUE								SRR9161509_k127_1066	FALSE	FALSE	4542	2970					FALSE	FALSE	FALSE	TRUE	TRUE	TRUE	TRUE	FALSE	FALSE	FALSE	3	TRUE	FALSE	FALSE	FALSE	FALSE	FALSE	FALSE
SRR9161509_k127_1066_7	Viromes	human_gut_SRR9161509_contigs	Human gut	DRAM-V	MEROPS	U69	Self-processing occurs at the Ser846|+|Ala bond.			TRUE								SRR9161509_k127_1066	FALSE	FALSE	4542	2970					FALSE	FALSE	FALSE	TRUE	TRUE	TRUE	TRUE	FALSE	FALSE	FALSE	3	TRUE	FALSE	FALSE	FALSE	FALSE	FALSE	FALSE
SRR9161509_k127_1066_8	Viromes	human_gut_SRR9161509_contigs	Human gut	CheckAMG	FOAM	HMMsoil124730	GAPDH, gapA; glyceraldehyde 3-phosphate dehydrogenase [EC:1.2.1.12]	562.279	2.20545e-168	TRUE								SRR9161509_k127_1066	FALSE	FALSE	6474	1038					FALSE	FALSE	TRUE	TRUE	TRUE	TRUE	TRUE	FALSE	FALSE	FALSE	3	TRUE	FALSE	FALSE	FALSE	FALSE	FALSE	FALSE
SRR9161509_k127_1066_8	Viromes	human_gut_SRR9161509_contigs	Human gut	CheckAMG	KEGG	K00134	GAPDH, gapA; glyceraldehyde 3-phosphate dehydrogenase (phosphorylating) [EC:1.2.1.12]	399.099	2.92289e-118	TRUE								SRR9161509_k127_1066	FALSE	FALSE	6474	1038					FALSE	FALSE	TRUE	TRUE	TRUE	TRUE	TRUE	FALSE	FALSE	FALSE	3	TRUE	FALSE	FALSE	FALSE	FALSE	FALSE	FALSE
SRR9161509_k127_1066_8	Viromes	human_gut_SRR9161509_contigs	Human gut	CheckAMG	PHROG	phrog_21942		415.753	1.15075e-123	TRUE								SRR9161509_k127_1066	FALSE	FALSE	6474	1038					FALSE	FALSE	TRUE	TRUE	TRUE	TRUE	TRUE	FALSE	FALSE	FALSE	3	TRUE	FALSE	FALSE	FALSE	FALSE	FALSE	FALSE
SRR9161509_k127_1066_8	Viromes	human_gut_SRR9161509_contigs	Human gut	CheckAMG	Pfam	PF02800	Glyceraldehyde 3-phosphate dehydrogenase, C-terminal domain	187.663	1.27593e-54	TRUE	0.828971	very high						SRR9161509_k127_1066	FALSE	FALSE	6474	1038					FALSE	FALSE	TRUE	TRUE	TRUE	TRUE	TRUE	FALSE	FALSE	FALSE	3	TRUE	FALSE	FALSE	FALSE	FALSE	FALSE	FALSE
SRR9161509_k127_1066_8	Viromes	human_gut_SRR9161509_contigs	Human gut	DRAM-V	Pfam	PF00044	Glyceraldehyde 3-phosphate dehydrogenase, NAD binding domain	129	2.528e-32	TRUE								SRR9161509_k127_1066	FALSE	FALSE	6474	1038					FALSE	FALSE	TRUE	TRUE	TRUE	TRUE	TRUE	FALSE	FALSE	FALSE	3	TRUE	FALSE	FALSE	FALSE	FALSE	FALSE	FALSE
SRR9161509_k127_1066_8	Viromes	human_gut_SRR9161509_contigs	Human gut	DRAM-V	Pfam	PF02800	Glyceraldehyde 3-phosphate dehydrogenase, C-terminal domain	183	1.39e-50	TRUE	0.828971	very high						SRR9161509_k127_1066	FALSE	FALSE	6474	1038					FALSE	FALSE	TRUE	TRUE	TRUE	TRUE	TRUE	FALSE	FALSE	FALSE	3	TRUE	FALSE	FALSE	FALSE	FALSE	FALSE	FALSE
SRR9161509_k127_106862_10	Viromes	human_gut_SRR9161509_contigs	Human gut	CheckAMG	FOAM	HMMsoil42376	UGP2, galU, galF; UTP--glucose-1-phosphate uridylyltransferase [EC:2.7.7.9]	181.986	1.01949e-52	TRUE	0.88274	very high	FALSE	TRUE	FALSE	FALSE	TRUE	SRR9161509_k127_106862	FALSE	TRUE	3021	2454					FALSE	FALSE	TRUE	TRUE	TRUE	TRUE	TRUE	FALSE	FALSE	FALSE	3	TRUE	FALSE	FALSE	FALSE	FALSE	FALSE	TRUE
SRR9161509_k127_106862_10	Viromes	human_gut_SRR9161509_contigs	Human gut	CheckAMG	PHROG	phrog_3980		69.3314	2.11927e-18	TRUE								SRR9161509_k127_106862	FALSE	TRUE	3021	2454					FALSE	FALSE	TRUE	TRUE	TRUE	TRUE	TRUE	FALSE	FALSE	FALSE	3	TRUE	FALSE	FALSE	FALSE	FALSE	FALSE	TRUE
SRR9161509_k127_106862_10	Viromes	human_gut_SRR9161509_contigs	Human gut	CheckAMG	Pfam	PF00483	Nucleotidyl transferase	95.6264	3.05934e-26	TRUE	0.70579	high	FALSE	FALSE	FALSE	FALSE	TRUE	SRR9161509_k127_106862	FALSE	TRUE	3021	2454					FALSE	FALSE	TRUE	TRUE	TRUE	TRUE	TRUE	FALSE	FALSE	FALSE	3	TRUE	FALSE	FALSE	FALSE	FALSE	FALSE	TRUE
SRR9161509_k127_106862_10	Viromes	human_gut_SRR9161509_contigs	Human gut	DRAM-V	Pfam	PF00288	GHMP kinases N terminal domain	50	2.334e-06	TRUE								SRR9161509_k127_106862	FALSE	TRUE	3021	2454					FALSE	FALSE	TRUE	TRUE	TRUE	TRUE	TRUE	FALSE	FALSE	FALSE	3	TRUE	FALSE	FALSE	FALSE	FALSE	FALSE	TRUE
SRR9161509_k127_106862_12	Viromes	human_gut_SRR9161509_contigs	Human gut	CheckAMG	FOAM	HMMsoil127573	ALG5; dolichyl-phosphate beta-glucosyltransferase [EC:2.4.1.117]	110.917	4.09667e-31	TRUE			TRUE	TRUE	FALSE	FALSE	FALSE	SRR9161509_k127_106862	FALSE	TRUE	2454						FALSE	FALSE	FALSE	TRUE	TRUE	TRUE	TRUE	FALSE	FALSE	FALSE	3	TRUE	FALSE	FALSE	FALSE	FALSE	FALSE	TRUE
SRR9161509_k127_106862_12	Viromes	human_gut_SRR9161509_contigs	Human gut	CheckAMG	KEGG	K00729	ALG5; dolichyl-phosphate beta-glucosyltransferase [EC:2.4.1.117]	160.997	4.07878e-46	TRUE			TRUE	TRUE	FALSE	FALSE	FALSE	SRR9161509_k127_106862	FALSE	TRUE	2454						FALSE	FALSE	FALSE	TRUE	TRUE	TRUE	TRUE	FALSE	FALSE	FALSE	3	TRUE	FALSE	FALSE	FALSE	FALSE	FALSE	TRUE
SRR9161509_k127_106862_12	Viromes	human_gut_SRR9161509_contigs	Human gut	CheckAMG	PHROG	phrog_841	GtrB-like O-antigen conversion	99.1753	2.69159e-27	TRUE								SRR9161509_k127_106862	FALSE	TRUE	2454						FALSE	FALSE	FALSE	TRUE	TRUE	TRUE	TRUE	FALSE	FALSE	FALSE	3	TRUE	FALSE	FALSE	FALSE	FALSE	FALSE	TRUE
SRR9161509_k127_106862_12	Viromes	human_gut_SRR9161509_contigs	Human gut	CheckAMG	Pfam	PF00535	Glycosyl transferase family 2	119.4	1.35527e-33	TRUE			TRUE	FALSE	FALSE	FALSE	FALSE	SRR9161509_k127_106862	FALSE	TRUE	2454						FALSE	FALSE	FALSE	TRUE	TRUE	TRUE	TRUE	FALSE	FALSE	FALSE	3	TRUE	FALSE	FALSE	FALSE	FALSE	FALSE	TRUE
SRR9161509_k127_106862_12	Viromes	human_gut_SRR9161509_contigs	Human gut	DRAM-V	dbCAN	GT2	GT2 cellulose synthase (EC 2.4.1.12); chitin synthase (EC 2.4.1.16); dolichyl-phosphate beta-D-mannosyltransferase (EC 2.4.1.83); dolichyl-phosphate beta-glucosyltransferase (EC 2.4.1.117); N-acetylglucosaminyltransferase (EC 2.4.1.-); N-acetylgalactosaminyltransferase (EC 2.4.1.-); hyaluronan synthase (EC 2.4.1.212); chitin oligosaccharide synthase (EC 2.4.1.-); beta-1,3-glucan synthase (EC 2.4.1.34); beta-1,4-mannan synthase (EC 2.4.1.-); beta-mannosylphosphodecaprenol-mannooligosaccharide alpha-1,6-mannosyltransferase (EC 2.4.1.199); UDP-Galf: rhamnopyranosyl-N-acetylglucosaminyl-PP-decaprenol beta-1,4/1,5-galactofuranosyltransferase (EC 2.4.1.287); UDP-Galf: galactofuranosyl-galactofuranosyl-rhamnosyl-N-acetylglucosaminyl-PP-decaprenol beta-1,5/1,6-galactofuranosyltransferase (EC 2.4.1.288); dTDP-L-Rha: N-acetylglucosaminyl-PP-decaprenol alpha-1,3-L-rhamnosyltransferase (EC 2.4.1.289)			TRUE	0.0833333	very low	TRUE	TRUE	FALSE	FALSE	TRUE	SRR9161509_k127_106862	FALSE	TRUE	2454						FALSE	FALSE	FALSE	TRUE	TRUE	TRUE	TRUE	FALSE	FALSE	FALSE	3	TRUE	FALSE	FALSE	FALSE	FALSE	FALSE	TRUE
SRR9161509_k127_106862_2	Viromes	human_gut_SRR9161509_contigs	Human gut	CheckAMG	FOAM	HMMsoil462	gmd, GMDS; GDPmannose 4,6-dehydratase [EC:4.2.1.47]	246.059	2.64077e-72	TRUE	0.620301	high	FALSE	TRUE	FALSE	FALSE	TRUE	SRR9161509_k127_106862	FALSE	TRUE	591	2655					FALSE	FALSE	TRUE	TRUE	TRUE	TRUE	TRUE	FALSE	FALSE	FALSE	3	TRUE	FALSE	FALSE	FALSE	FALSE	FALSE	TRUE
SRR9161509_k127_106862_2	Viromes	human_gut_SRR9161509_contigs	Human gut	CheckAMG	KEGG	K15856	rmd; GDP-4-dehydro-6-deoxy-D-mannose reductase [EC:1.1.1.281]	386.541	9.52623e-115	TRUE	0.405669	medium	FALSE	TRUE	FALSE	FALSE	TRUE	SRR9161509_k127_106862	FALSE	TRUE	591	2655					FALSE	FALSE	TRUE	TRUE	TRUE	TRUE	TRUE	FALSE	FALSE	FALSE	3	TRUE	FALSE	FALSE	FALSE	FALSE	FALSE	TRUE
SRR9161509_k127_106862_2	Viromes	human_gut_SRR9161509_contigs	Human gut	CheckAMG	PHROG	phrog_540	nucleotide-sugar epimerase	228.033	1.87535e-66	TRUE			FALSE	FALSE	FALSE	FALSE	TRUE	SRR9161509_k127_106862	FALSE	TRUE	591	2655					FALSE	FALSE	TRUE	TRUE	TRUE	TRUE	TRUE	FALSE	FALSE	FALSE	3	TRUE	FALSE	FALSE	FALSE	FALSE	FALSE	TRUE
SRR9161509_k127_106862_2	Viromes	human_gut_SRR9161509_contigs	Human gut	CheckAMG	Pfam	PF16363	GDP-mannose 4,6 dehydratase	215.857	9.35175e-63	TRUE			FALSE	FALSE	FALSE	FALSE	TRUE	SRR9161509_k127_106862	FALSE	TRUE	591	2655					FALSE	FALSE	TRUE	TRUE	TRUE	TRUE	TRUE	FALSE	FALSE	FALSE	3	TRUE	FALSE	FALSE	FALSE	FALSE	FALSE	TRUE
SRR9161509_k127_106862_2	Viromes	human_gut_SRR9161509_contigs	Human gut	DRAM-V	Pfam	PF01073	3-beta hydroxysteroid dehydrogenase/isomerase family	61	2.479e-10	TRUE	0.626029	high						SRR9161509_k127_106862	FALSE	TRUE	591	2655					FALSE	FALSE	TRUE	TRUE	TRUE	TRUE	TRUE	FALSE	FALSE	FALSE	3	TRUE	FALSE	FALSE	FALSE	FALSE	FALSE	TRUE
SRR9161509_k127_106862_2	Viromes	human_gut_SRR9161509_contigs	Human gut	DRAM-V	Pfam	PF01370	NAD dependent epimerase/dehydratase family	124	5.213e-31	TRUE								SRR9161509_k127_106862	FALSE	TRUE	591	2655					FALSE	FALSE	TRUE	TRUE	TRUE	TRUE	TRUE	FALSE	FALSE	FALSE	3	TRUE	FALSE	FALSE	FALSE	FALSE	FALSE	TRUE
SRR9161509_k127_106862_2	Viromes	human_gut_SRR9161509_contigs	Human gut	DRAM-V	Pfam	PF04321	RmlD substrate binding domain	78	8.891e-16	TRUE								SRR9161509_k127_106862	FALSE	TRUE	591	2655					FALSE	FALSE	TRUE	TRUE	TRUE	TRUE	TRUE	FALSE	FALSE	FALSE	3	TRUE	FALSE	FALSE	FALSE	FALSE	FALSE	TRUE
SRR9161509_k127_106862_4	Viromes	human_gut_SRR9161509_contigs	Human gut	CheckAMG	FOAM	HMMsoil5976	DPM1; dolichol-phosphate mannosyltransferase [EC:2.4.1.83]	111.366	2.62054e-31	TRUE			TRUE	TRUE	FALSE	FALSE	FALSE	SRR9161509_k127_106862	FALSE	TRUE	2655	2616					FALSE	FALSE	FALSE	TRUE	TRUE	TRUE	TRUE	FALSE	FALSE	FALSE	3	TRUE	FALSE	FALSE	FALSE	FALSE	FALSE	TRUE
SRR9161509_k127_106862_4	Viromes	human_gut_SRR9161509_contigs	Human gut	CheckAMG	KEGG	K00721	DPM1; dolichol-phosphate mannosyltransferase [EC:2.4.1.83]	151.223	3.91696e-43	TRUE			TRUE	TRUE	FALSE	FALSE	FALSE	SRR9161509_k127_106862	FALSE	TRUE	2655	2616					FALSE	FALSE	FALSE	TRUE	TRUE	TRUE	TRUE	FALSE	FALSE	FALSE	3	TRUE	FALSE	FALSE	FALSE	FALSE	FALSE	TRUE
SRR9161509_k127_106862_4	Viromes	human_gut_SRR9161509_contigs	Human gut	CheckAMG	PHROG	phrog_841	GtrB-like O-antigen conversion	107.827	6.25036e-30	TRUE								SRR9161509_k127_106862	FALSE	TRUE	2655	2616					FALSE	FALSE	FALSE	TRUE	TRUE	TRUE	TRUE	FALSE	FALSE	FALSE	3	TRUE	FALSE	FALSE	FALSE	FALSE	FALSE	TRUE
SRR9161509_k127_106862_4	Viromes	human_gut_SRR9161509_contigs	Human gut	CheckAMG	Pfam	PF00535	Glycosyl transferase family 2	133.057	8.60292e-38	TRUE			TRUE	FALSE	FALSE	FALSE	FALSE	SRR9161509_k127_106862	FALSE	TRUE	2655	2616					FALSE	FALSE	FALSE	TRUE	TRUE	TRUE	TRUE	FALSE	FALSE	FALSE	3	TRUE	FALSE	FALSE	FALSE	FALSE	FALSE	TRUE
SRR9161509_k127_106862_4	Viromes	human_gut_SRR9161509_contigs	Human gut	DRAM-V	dbCAN	GT2	GT2 cellulose synthase (EC 2.4.1.12); chitin synthase (EC 2.4.1.16); dolichyl-phosphate beta-D-mannosyltransferase (EC 2.4.1.83); dolichyl-phosphate beta-glucosyltransferase (EC 2.4.1.117); N-acetylglucosaminyltransferase (EC 2.4.1.-); N-acetylgalactosaminyltransferase (EC 2.4.1.-); hyaluronan synthase (EC 2.4.1.212); chitin oligosaccharide synthase (EC 2.4.1.-); beta-1,3-glucan synthase (EC 2.4.1.34); beta-1,4-mannan synthase (EC 2.4.1.-); beta-mannosylphosphodecaprenol-mannooligosaccharide alpha-1,6-mannosyltransferase (EC 2.4.1.199); UDP-Galf: rhamnopyranosyl-N-acetylglucosaminyl-PP-decaprenol beta-1,4/1,5-galactofuranosyltransferase (EC 2.4.1.287); UDP-Galf: galactofuranosyl-galactofuranosyl-rhamnosyl-N-acetylglucosaminyl-PP-decaprenol beta-1,5/1,6-galactofuranosyltransferase (EC 2.4.1.288); dTDP-L-Rha: N-acetylglucosaminyl-PP-decaprenol alpha-1,3-L-rhamnosyltransferase (EC 2.4.1.289)			TRUE	0.0833333	very low	TRUE	TRUE	FALSE	FALSE	TRUE	SRR9161509_k127_106862	FALSE	TRUE	2655	2616					FALSE	FALSE	FALSE	TRUE	TRUE	TRUE	TRUE	FALSE	FALSE	FALSE	3	TRUE	FALSE	FALSE	FALSE	FALSE	FALSE	TRUE
SRR9161509_k127_106862_7	Viromes	human_gut_SRR9161509_contigs	Human gut	CheckAMG	FOAM	HMMsoil6643	UGDH, ugd; UDPglucose 6-dehydrogenase [EC:1.1.1.22]	541.984	6.10097e-162	TRUE	0.678469	high	FALSE	TRUE	FALSE	FALSE	TRUE	SRR9161509_k127_106862	FALSE	TRUE	2616	1341					FALSE	FALSE	TRUE	TRUE	TRUE	TRUE	TRUE	FALSE	FALSE	FALSE	3	TRUE	FALSE	FALSE	FALSE	FALSE	FALSE	FALSE
SRR9161509_k127_106862_7	Viromes	human_gut_SRR9161509_contigs	Human gut	CheckAMG	KEGG	K00012	UGDH, ugd; UDPglucose 6-dehydrogenase [EC:1.1.1.22]	653.256	5.30873e-195	TRUE	0.47975	medium	FALSE	TRUE	FALSE	FALSE	TRUE	SRR9161509_k127_106862	FALSE	TRUE	2616	1341					FALSE	FALSE	TRUE	TRUE	TRUE	TRUE	TRUE	FALSE	FALSE	FALSE	3	TRUE	FALSE	FALSE	FALSE	FALSE	FALSE	FALSE
SRR9161509_k127_106862_7	Viromes	human_gut_SRR9161509_contigs	Human gut	CheckAMG	PHROG	phrog_9148	UDP-glucose dehydrogenase	347.634	7.19125e-103	TRUE			FALSE	FALSE	FALSE	FALSE	TRUE	SRR9161509_k127_106862	FALSE	TRUE	2616	1341					FALSE	FALSE	TRUE	TRUE	TRUE	TRUE	TRUE	FALSE	FALSE	FALSE	3	TRUE	FALSE	FALSE	FALSE	FALSE	FALSE	FALSE
SRR9161509_k127_106862_7	Viromes	human_gut_SRR9161509_contigs	Human gut	CheckAMG	Pfam	PF03721	UDP-glucose/GDP-mannose dehydrogenase family, NAD binding domain	232.786	2.43488e-68	TRUE	0.486143	medium	FALSE	FALSE	FALSE	FALSE	TRUE	SRR9161509_k127_106862	FALSE	TRUE	2616	1341					FALSE	FALSE	TRUE	TRUE	TRUE	TRUE	TRUE	FALSE	FALSE	FALSE	3	TRUE	FALSE	FALSE	FALSE	FALSE	FALSE	FALSE
SRR9161509_k127_106862_7	Viromes	human_gut_SRR9161509_contigs	Human gut	DRAM-V	KEGG	EC:1.1.1.22	UDP-glucose/GDP-mannose dehydrogenase family, NAD binding domain			TRUE								SRR9161509_k127_106862	FALSE	TRUE	2616	1341					FALSE	FALSE	TRUE	TRUE	TRUE	TRUE	TRUE	FALSE	FALSE	FALSE	3	TRUE	FALSE	FALSE	FALSE	FALSE	FALSE	FALSE
SRR9161509_k127_106862_7	Viromes	human_gut_SRR9161509_contigs	Human gut	DRAM-V	KEGG	K00012	UDPglucose 6-dehydrogenase [EC:1.1.1.22] [RN:R00286]	644.5	1.9e-192	TRUE	0.47975	medium	FALSE	TRUE	FALSE	FALSE	TRUE	SRR9161509_k127_106862	FALSE	TRUE	2616	1341					FALSE	FALSE	TRUE	TRUE	TRUE	TRUE	TRUE	FALSE	FALSE	FALSE	3	TRUE	FALSE	FALSE	FALSE	FALSE	FALSE	FALSE
SRR9161509_k127_106862_7	Viromes	human_gut_SRR9161509_contigs	Human gut	DRAM-V	Pfam	PF00984	UDP-glucose/GDP-mannose dehydrogenase family, central domain	132	1.903e-32	TRUE	0.481205	medium	FALSE	FALSE	FALSE	FALSE	TRUE	SRR9161509_k127_106862	FALSE	TRUE	2616	1341					FALSE	FALSE	TRUE	TRUE	TRUE	TRUE	TRUE	FALSE	FALSE	FALSE	3	TRUE	FALSE	FALSE	FALSE	FALSE	FALSE	FALSE
SRR9161509_k127_106862_7	Viromes	human_gut_SRR9161509_contigs	Human gut	DRAM-V	Pfam	PF03721	UDP-glucose/GDP-mannose dehydrogenase family, NAD binding domain	203	4.463e-56	TRUE	0.486143	medium	FALSE	FALSE	FALSE	FALSE	TRUE	SRR9161509_k127_106862	FALSE	TRUE	2616	1341					FALSE	FALSE	TRUE	TRUE	TRUE	TRUE	TRUE	FALSE	FALSE	FALSE	3	TRUE	FALSE	FALSE	FALSE	FALSE	FALSE	FALSE
SRR9161509_k127_106862_8	Viromes	human_gut_SRR9161509_contigs	Human gut	CheckAMG	FOAM	HMMsoil55471	UXS1, uxs; UDP-glucuronate decarboxylase [EC:4.1.1.35]	275.734	4.19076e-81	TRUE	0.57999	medium	FALSE	TRUE	FALSE	FALSE	TRUE	SRR9161509_k127_106862	FALSE	TRUE	1341	3021					FALSE	FALSE	FALSE	TRUE	TRUE	TRUE	TRUE	FALSE	FALSE	FALSE	3	TRUE	FALSE	FALSE	FALSE	FALSE	FALSE	FALSE
SRR9161509_k127_106862_8	Viromes	human_gut_SRR9161509_contigs	Human gut	CheckAMG	KEGG	K08678	UXS1, uxs; UDP-glucuronate decarboxylase [EC:4.1.1.35]	547.68	1.81275e-163	TRUE			FALSE	TRUE	FALSE	FALSE	TRUE	SRR9161509_k127_106862	FALSE	TRUE	1341	3021					FALSE	FALSE	FALSE	TRUE	TRUE	TRUE	TRUE	FALSE	FALSE	FALSE	3	TRUE	FALSE	FALSE	FALSE	FALSE	FALSE	FALSE
SRR9161509_k127_106862_8	Viromes	human_gut_SRR9161509_contigs	Human gut	CheckAMG	PHROG	phrog_540	nucleotide-sugar epimerase	217.484	2.91363e-63	TRUE			FALSE	FALSE	FALSE	FALSE	TRUE	SRR9161509_k127_106862	FALSE	TRUE	1341	3021					FALSE	FALSE	FALSE	TRUE	TRUE	TRUE	TRUE	FALSE	FALSE	FALSE	3	TRUE	FALSE	FALSE	FALSE	FALSE	FALSE	FALSE
SRR9161509_k127_106862_8	Viromes	human_gut_SRR9161509_contigs	Human gut	CheckAMG	Pfam	PF01370	NAD dependent epimerase/dehydratase family	172.192	1.10988e-49	TRUE								SRR9161509_k127_106862	FALSE	TRUE	1341	3021					FALSE	FALSE	FALSE	TRUE	TRUE	TRUE	TRUE	FALSE	FALSE	FALSE	3	TRUE	FALSE	FALSE	FALSE	FALSE	FALSE	FALSE
SRR9161509_k127_106862_8	Viromes	human_gut_SRR9161509_contigs	Human gut	DRAM-V	KEGG	K08678	UXS1; UDP-GlcA -> UDP-Xyl [EC:4.1.1.35]	531	2.3e-158	TRUE			FALSE	TRUE	FALSE	FALSE	TRUE	SRR9161509_k127_106862	FALSE	TRUE	1341	3021					FALSE	FALSE	FALSE	TRUE	TRUE	TRUE	TRUE	FALSE	FALSE	FALSE	3	TRUE	FALSE	FALSE	FALSE	FALSE	FALSE	FALSE
SRR9161509_k127_106862_8	Viromes	human_gut_SRR9161509_contigs	Human gut	DRAM-V	Pfam	PF01073	3-beta hydroxysteroid dehydrogenase/isomerase family	68	1.485e-12	TRUE	0.626029	high						SRR9161509_k127_106862	FALSE	TRUE	1341	3021					FALSE	FALSE	FALSE	TRUE	TRUE	TRUE	TRUE	FALSE	FALSE	FALSE	3	TRUE	FALSE	FALSE	FALSE	FALSE	FALSE	FALSE
SRR9161509_k127_106862_8	Viromes	human_gut_SRR9161509_contigs	Human gut	DRAM-V	Pfam	PF01370	NAD dependent epimerase/dehydratase family	142	4.452e-37	TRUE								SRR9161509_k127_106862	FALSE	TRUE	1341	3021					FALSE	FALSE	FALSE	TRUE	TRUE	TRUE	TRUE	FALSE	FALSE	FALSE	3	TRUE	FALSE	FALSE	FALSE	FALSE	FALSE	FALSE
SRR9161509_k127_106862_8	Viromes	human_gut_SRR9161509_contigs	Human gut	DRAM-V	Pfam	PF04321	RmlD substrate binding domain	81	9.594e-17	TRUE								SRR9161509_k127_106862	FALSE	TRUE	1341	3021					FALSE	FALSE	FALSE	TRUE	TRUE	TRUE	TRUE	FALSE	FALSE	FALSE	3	TRUE	FALSE	FALSE	FALSE	FALSE	FALSE	FALSE
SRR9161509_k127_107048_10	Viromes	human_gut_SRR9161509_contigs	Human gut	CheckAMG	FOAM	HMMsoil5145	ftsX; cell division transport system permease protein; ftsE; cell division transport system ATP-binding protein	134.348	2.25574e-38	TRUE								SRR9161509_k127_107048	FALSE	TRUE	2133	1596					FALSE	FALSE	FALSE	TRUE	TRUE	TRUE	TRUE	FALSE	FALSE	FALSE	2	TRUE	FALSE	FALSE	FALSE	FALSE	FALSE	TRUE
SRR9161509_k127_107048_10	Viromes	human_gut_SRR9161509_contigs	Human gut	CheckAMG	KEGG	K09812	ftsE; cell division transport system ATP-binding protein	377.466	1.43485e-111	TRUE								SRR9161509_k127_107048	FALSE	TRUE	2133	1596					FALSE	FALSE	FALSE	TRUE	TRUE	TRUE	TRUE	FALSE	FALSE	FALSE	2	TRUE	FALSE	FALSE	FALSE	FALSE	FALSE	TRUE
SRR9161509_k127_107048_10	Viromes	human_gut_SRR9161509_contigs	Human gut	CheckAMG	PHROG	phrog_23675		74.7384	5.4454e-20	TRUE								SRR9161509_k127_107048	FALSE	TRUE	2133	1596					FALSE	FALSE	FALSE	TRUE	TRUE	TRUE	TRUE	FALSE	FALSE	FALSE	2	TRUE	FALSE	FALSE	FALSE	FALSE	FALSE	TRUE
SRR9161509_k127_107048_10	Viromes	human_gut_SRR9161509_contigs	Human gut	CheckAMG	Pfam	PF00005	ABC transporter	127.231	5.89254e-36	TRUE								SRR9161509_k127_107048	FALSE	TRUE	2133	1596					FALSE	FALSE	FALSE	TRUE	TRUE	TRUE	TRUE	FALSE	FALSE	FALSE	2	TRUE	FALSE	FALSE	FALSE	FALSE	FALSE	TRUE
SRR9161509_k127_107048_10	Viromes	human_gut_SRR9161509_contigs	Human gut	DRAM-V	KEGG	K09812	ftsE; cell division transport system ATP-binding protein	359.2	2.2e-106	TRUE								SRR9161509_k127_107048	FALSE	TRUE	2133	1596					FALSE	FALSE	FALSE	TRUE	TRUE	TRUE	TRUE	FALSE	FALSE	FALSE	2	TRUE	FALSE	FALSE	FALSE	FALSE	FALSE	TRUE
SRR9161509_k127_107048_9	Viromes	human_gut_SRR9161509_contigs	Human gut	CheckAMG	FOAM	HMMsoil35839	ftsX; cell division transport system permease protein	98.8292	2.26284e-27	TRUE								SRR9161509_k127_107048	FALSE	TRUE	1242	891					FALSE	FALSE	FALSE	TRUE	TRUE	TRUE	TRUE	FALSE	FALSE	FALSE	2	TRUE	FALSE	FALSE	FALSE	FALSE	FALSE	TRUE
SRR9161509_k127_107048_9	Viromes	human_gut_SRR9161509_contigs	Human gut	CheckAMG	KEGG	K09811	ftsX; cell division transport system permease protein	236.498	4.07736e-69	TRUE								SRR9161509_k127_107048	FALSE	TRUE	1242	891					FALSE	FALSE	FALSE	TRUE	TRUE	TRUE	TRUE	FALSE	FALSE	FALSE	2	TRUE	FALSE	FALSE	FALSE	FALSE	FALSE	TRUE
SRR9161509_k127_107048_9	Viromes	human_gut_SRR9161509_contigs	Human gut	DRAM-V	KEGG	K09811	ftsX; cell division transport system permease protein	231.1	1.8e-67	TRUE								SRR9161509_k127_107048	FALSE	TRUE	1242	891					FALSE	FALSE	FALSE	TRUE	TRUE	TRUE	TRUE	FALSE	FALSE	FALSE	2	TRUE	FALSE	FALSE	FALSE	FALSE	FALSE	TRUE
SRR9161509_k127_107282_8	Viromes	human_gut_SRR9161509_contigs	Human gut	CheckAMG	KEGG	K12340	tolC, bepC, cyaE, raxC, sapF, rsaF, hasF; outer membrane protein	275.027	1.51386e-80	TRUE								SRR9161509_k127_107282	FALSE	TRUE	1974	1455					FALSE	FALSE	FALSE	TRUE	TRUE	TRUE	TRUE	FALSE	FALSE	FALSE	3	TRUE	FALSE	FALSE	FALSE	FALSE	FALSE	FALSE
SRR9161509_k127_107282_8	Viromes	human_gut_SRR9161509_contigs	Human gut	CheckAMG	PHROG	phrog_18532		62.6496	2.40401e-16	TRUE								SRR9161509_k127_107282	FALSE	TRUE	1974	1455					FALSE	FALSE	FALSE	TRUE	TRUE	TRUE	TRUE	FALSE	FALSE	FALSE	3	TRUE	FALSE	FALSE	FALSE	FALSE	FALSE	FALSE
SRR9161509_k127_107282_8	Viromes	human_gut_SRR9161509_contigs	Human gut	CheckAMG	Pfam	PF02321	Outer membrane efflux protein	138.829	1.4769e-39	TRUE	0.5	medium						SRR9161509_k127_107282	FALSE	TRUE	1974	1455					FALSE	FALSE	FALSE	TRUE	TRUE	TRUE	TRUE	FALSE	FALSE	FALSE	3	TRUE	FALSE	FALSE	FALSE	FALSE	FALSE	FALSE
SRR9161509_k127_107282_8	Viromes	human_gut_SRR9161509_contigs	Human gut	DRAM-V	KEGG	K12340	tolC; outer membrane channel protein TolC	296.7	4.3e-87	TRUE								SRR9161509_k127_107282	FALSE	TRUE	1974	1455					FALSE	FALSE	FALSE	TRUE	TRUE	TRUE	TRUE	FALSE	FALSE	FALSE	3	TRUE	FALSE	FALSE	FALSE	FALSE	FALSE	FALSE
SRR9161509_k127_10747_13	Viromes	human_gut_SRR9161509_contigs	Human gut	CheckAMG	KEGG	K09811	ftsX; cell division transport system permease protein	141.419	3.40445e-40	TRUE								SRR9161509_k127_10747	FALSE	FALSE	1113	909					FALSE	FALSE	FALSE	TRUE	TRUE	TRUE	TRUE	FALSE	FALSE	FALSE	3	TRUE	FALSE	FALSE	FALSE	FALSE	FALSE	FALSE
SRR9161509_k127_10747_13	Viromes	human_gut_SRR9161509_contigs	Human gut	DRAM-V	KEGG	K09811	ftsX; cell division transport system permease protein	147.2	6.2e-42	TRUE								SRR9161509_k127_10747	FALSE	FALSE	1113	909					FALSE	FALSE	FALSE	TRUE	TRUE	TRUE	TRUE	FALSE	FALSE	FALSE	3	TRUE	FALSE	FALSE	FALSE	FALSE	FALSE	FALSE
SRR9161509_k127_10747_15	Viromes	human_gut_SRR9161509_contigs	Human gut	CheckAMG	FOAM	HMMsoil6561	PRUNE, PPX1; exopolyphosphatase [EC:3.6.1.11]	392.027	1.13696e-116	TRUE			FALSE	FALSE	FALSE	FALSE	TRUE	SRR9161509_k127_10747	FALSE	FALSE	696	2403					FALSE	FALSE	FALSE	TRUE	TRUE	TRUE	TRUE	FALSE	FALSE	FALSE	3	TRUE	FALSE	FALSE	FALSE	FALSE	FALSE	FALSE
SRR9161509_k127_10747_15	Viromes	human_gut_SRR9161509_contigs	Human gut	CheckAMG	KEGG	K01524	ppx-gppA; exopolyphosphatase / guanosine-5'-triphosphate,3'-diphosphate pyrophosphatase [EC:3.6.1.11 3.6.1.40]	313.415	3.50575e-92	TRUE			FALSE	FALSE	FALSE	FALSE	TRUE	SRR9161509_k127_10747	FALSE	FALSE	696	2403					FALSE	FALSE	FALSE	TRUE	TRUE	TRUE	TRUE	FALSE	FALSE	FALSE	3	TRUE	FALSE	FALSE	FALSE	FALSE	FALSE	FALSE
SRR9161509_k127_10747_15	Viromes	human_gut_SRR9161509_contigs	Human gut	CheckAMG	Pfam	PF02541	Ppx/GppA phosphatase family	224.638	1.52827e-65	TRUE								SRR9161509_k127_10747	FALSE	FALSE	696	2403					FALSE	FALSE	FALSE	TRUE	TRUE	TRUE	TRUE	FALSE	FALSE	FALSE	3	TRUE	FALSE	FALSE	FALSE	FALSE	FALSE	FALSE
SRR9161509_k127_10747_15	Viromes	human_gut_SRR9161509_contigs	Human gut	DRAM-V	Pfam	PF02541	Ppx/GppA phosphatase family	212	1.307e-58	TRUE								SRR9161509_k127_10747	FALSE	FALSE	696	2403					FALSE	FALSE	FALSE	TRUE	TRUE	TRUE	TRUE	FALSE	FALSE	FALSE	3	TRUE	FALSE	FALSE	FALSE	FALSE	FALSE	FALSE
SRR9161509_k127_10747_18	Viromes	human_gut_SRR9161509_contigs	Human gut	CheckAMG	KEGG	K00954	E2.7.7.3A, coaD, kdtB; pantetheine-phosphate adenylyltransferase [EC:2.7.7.3]	213.732	2.38926e-62	TRUE	0.728042	high	FALSE	FALSE	FALSE	FALSE	TRUE	SRR9161509_k127_10747	FALSE	FALSE	660	7440					FALSE	FALSE	FALSE	TRUE	TRUE	TRUE	TRUE	FALSE	FALSE	FALSE	3	TRUE	FALSE	FALSE	FALSE	FALSE	FALSE	FALSE
SRR9161509_k127_10747_18	Viromes	human_gut_SRR9161509_contigs	Human gut	CheckAMG	PHROG	phrog_29208		159.395	5.27094e-46	TRUE								SRR9161509_k127_10747	FALSE	FALSE	660	7440					FALSE	FALSE	FALSE	TRUE	TRUE	TRUE	TRUE	FALSE	FALSE	FALSE	3	TRUE	FALSE	FALSE	FALSE	FALSE	FALSE	FALSE
SRR9161509_k127_10747_18	Viromes	human_gut_SRR9161509_contigs	Human gut	CheckAMG	Pfam	PF01467	Cytidylyltransferase-like	90.2029	1.15626e-24	TRUE	0.453615	medium	FALSE	FALSE	FALSE	FALSE	TRUE	SRR9161509_k127_10747	FALSE	FALSE	660	7440					FALSE	FALSE	FALSE	TRUE	TRUE	TRUE	TRUE	FALSE	FALSE	FALSE	3	TRUE	FALSE	FALSE	FALSE	FALSE	FALSE	FALSE
SRR9161509_k127_10747_18	Viromes	human_gut_SRR9161509_contigs	Human gut	DRAM-V	Pfam	PF01467	Cytidylyltransferase	80	6.293e-18	TRUE	0.453615	medium	FALSE	FALSE	FALSE	FALSE	TRUE	SRR9161509_k127_10747	FALSE	FALSE	660	7440					FALSE	FALSE	FALSE	TRUE	TRUE	TRUE	TRUE	FALSE	FALSE	FALSE	3	TRUE	FALSE	FALSE	FALSE	FALSE	FALSE	FALSE
SRR9161509_k127_108039_2	Viromes	human_gut_SRR9161509_contigs	Human gut	CheckAMG	KEGG	K06894	yfhM; alpha-2-macroglobulin	400.159	2.96113e-118	TRUE								SRR9161509_k127_108039	FALSE	FALSE	648	7068					FALSE	FALSE	FALSE	TRUE	TRUE	TRUE	TRUE	FALSE	FALSE	FALSE	3	TRUE	FALSE	FALSE	FALSE	FALSE	FALSE	TRUE
SRR9161509_k127_108039_2	Viromes	human_gut_SRR9161509_contigs	Human gut	DRAM-V	MEROPS	I39	interact with endopeptidases regardless of catalytic type			TRUE								SRR9161509_k127_108039	FALSE	FALSE	648	7068					FALSE	FALSE	FALSE	TRUE	TRUE	TRUE	TRUE	FALSE	FALSE	FALSE	3	TRUE	FALSE	FALSE	FALSE	FALSE	FALSE	TRUE
SRR9161509_k127_108537_11	Viromes	human_gut_SRR9161509_contigs	Human gut	CheckAMG	Pfam	PF00380	Ribosomal protein S9/S16	175.285	5.32226e-51	TRUE								SRR9161509_k127_108537	FALSE	FALSE	1257	2424	1257		10		FALSE	FALSE	FALSE	TRUE	TRUE	TRUE	TRUE	FALSE	FALSE	FALSE	3	TRUE	FALSE	FALSE	FALSE	FALSE	FALSE	FALSE
SRR9161509_k127_108537_11	Viromes	human_gut_SRR9161509_contigs	Human gut	DRAM-V	KEGG	K02996	small subunit ribosomal protein S9	217.3	3.3e-63	TRUE								SRR9161509_k127_108537	FALSE	FALSE	1257	2424	1257		10		FALSE	FALSE	FALSE	TRUE	TRUE	TRUE	TRUE	FALSE	FALSE	FALSE	3	TRUE	FALSE	FALSE	FALSE	FALSE	FALSE	FALSE
SRR9161509_k127_108537_12	Viromes	human_gut_SRR9161509_contigs	Human gut	CheckAMG	KEGG	K02871	RP-L13, MRPL13, rplM; large subunit ribosomal protein L13	250.37	2.77756e-73	TRUE								SRR9161509_k127_108537	FALSE	FALSE	1662	2019	1662		10		FALSE	FALSE	FALSE	TRUE	TRUE	TRUE	TRUE	FALSE	FALSE	FALSE	3	TRUE	FALSE	FALSE	FALSE	FALSE	FALSE	FALSE
SRR9161509_k127_108537_12	Viromes	human_gut_SRR9161509_contigs	Human gut	CheckAMG	Pfam	PF00572	Ribosomal protein L13	168.224	6.02063e-49	TRUE								SRR9161509_k127_108537	FALSE	FALSE	1662	2019	1662		10		FALSE	FALSE	FALSE	TRUE	TRUE	TRUE	TRUE	FALSE	FALSE	FALSE	3	TRUE	FALSE	FALSE	FALSE	FALSE	FALSE	FALSE
SRR9161509_k127_108537_12	Viromes	human_gut_SRR9161509_contigs	Human gut	DRAM-V	KEGG	K02871	large subunit ribosomal protein L13	249.9	3.5e-73	TRUE								SRR9161509_k127_108537	FALSE	FALSE	1662	2019	1662		10		FALSE	FALSE	FALSE	TRUE	TRUE	TRUE	TRUE	FALSE	FALSE	FALSE	3	TRUE	FALSE	FALSE	FALSE	FALSE	FALSE	FALSE
SRR9161509_k127_108584_10	Viromes	human_gut_SRR9161509_contigs	Human gut	CheckAMG	FOAM	HMMsoil101009	ftsE; cell division transport system ATP-binding protein	146.458	3.89466e-42	TRUE								SRR9161509_k127_108584	FALSE	FALSE	2133	1779					FALSE	FALSE	FALSE	TRUE	TRUE	TRUE	TRUE	FALSE	FALSE	FALSE	3	TRUE	FALSE	FALSE	FALSE	FALSE	FALSE	FALSE
SRR9161509_k127_108584_10	Viromes	human_gut_SRR9161509_contigs	Human gut	CheckAMG	KEGG	K09812	ftsE; cell division transport system ATP-binding protein	389.459	3.30235e-115	TRUE								SRR9161509_k127_108584	FALSE	FALSE	2133	1779					FALSE	FALSE	FALSE	TRUE	TRUE	TRUE	TRUE	FALSE	FALSE	FALSE	3	TRUE	FALSE	FALSE	FALSE	FALSE	FALSE	FALSE
SRR9161509_k127_108584_10	Viromes	human_gut_SRR9161509_contigs	Human gut	CheckAMG	PHROG	phrog_23675		61.296	7.63063e-16	TRUE								SRR9161509_k127_108584	FALSE	FALSE	2133	1779					FALSE	FALSE	FALSE	TRUE	TRUE	TRUE	TRUE	FALSE	FALSE	FALSE	3	TRUE	FALSE	FALSE	FALSE	FALSE	FALSE	FALSE
SRR9161509_k127_108584_10	Viromes	human_gut_SRR9161509_contigs	Human gut	CheckAMG	Pfam	PF00005	ABC transporter	132.222	1.69563e-37	TRUE								SRR9161509_k127_108584	FALSE	FALSE	2133	1779					FALSE	FALSE	FALSE	TRUE	TRUE	TRUE	TRUE	FALSE	FALSE	FALSE	3	TRUE	FALSE	FALSE	FALSE	FALSE	FALSE	FALSE
SRR9161509_k127_108584_10	Viromes	human_gut_SRR9161509_contigs	Human gut	DRAM-V	KEGG	K09812	ftsE; cell division transport system ATP-binding protein	367.7	5.8e-109	TRUE								SRR9161509_k127_108584	FALSE	FALSE	2133	1779					FALSE	FALSE	FALSE	TRUE	TRUE	TRUE	TRUE	FALSE	FALSE	FALSE	3	TRUE	FALSE	FALSE	FALSE	FALSE	FALSE	FALSE
SRR9161509_k127_108584_7	Viromes	human_gut_SRR9161509_contigs	Human gut	CheckAMG	KEGG	K03797	E3.4.21.102, prc, ctpA; carboxyl-terminal processing protease [EC:3.4.21.102]	418.186	8.70762e-124	TRUE			TRUE	FALSE	FALSE	FALSE	FALSE	SRR9161509_k127_108584	FALSE	FALSE	1995	1302					FALSE	FALSE	FALSE	TRUE	TRUE	TRUE	TRUE	FALSE	FALSE	FALSE	3	TRUE	FALSE	FALSE	FALSE	FALSE	FALSE	FALSE
SRR9161509_k127_108584_7	Viromes	human_gut_SRR9161509_contigs	Human gut	DRAM-V	MEROPS	S41A	Catlytic type: Serine; recognizes a C-terminal tripeptide, Xaa-Yaa-Zaa, in which Xaa is preferably Ala or Leu, Yaa is preferably Ala or Tyr and Zaa is preferably Ala and cleaves at a variable distance from the C-terminus; important for the degradation of incorrectly synthesized proteins			TRUE								SRR9161509_k127_108584	FALSE	FALSE	1995	1302					FALSE	FALSE	FALSE	TRUE	TRUE	TRUE	TRUE	FALSE	FALSE	FALSE	3	TRUE	FALSE	FALSE	FALSE	FALSE	FALSE	FALSE
SRR9161509_k127_108584_9	Viromes	human_gut_SRR9161509_contigs	Human gut	CheckAMG	FOAM	HMMsoil35839	ftsX; cell division transport system permease protein	90.6211	7.70589e-25	TRUE								SRR9161509_k127_108584	FALSE	FALSE	1224	909					FALSE	FALSE	FALSE	TRUE	TRUE	TRUE	TRUE	FALSE	FALSE	FALSE	3	TRUE	FALSE	FALSE	FALSE	FALSE	FALSE	FALSE
SRR9161509_k127_108584_9	Viromes	human_gut_SRR9161509_contigs	Human gut	CheckAMG	KEGG	K09811	ftsX; cell division transport system permease protein	238.406	1.07129e-69	TRUE								SRR9161509_k127_108584	FALSE	FALSE	1224	909					FALSE	FALSE	FALSE	TRUE	TRUE	TRUE	TRUE	FALSE	FALSE	FALSE	3	TRUE	FALSE	FALSE	FALSE	FALSE	FALSE	FALSE
SRR9161509_k127_108584_9	Viromes	human_gut_SRR9161509_contigs	Human gut	DRAM-V	KEGG	K09811	ftsX; cell division transport system permease protein	234	2.4e-68	TRUE								SRR9161509_k127_108584	FALSE	FALSE	1224	909					FALSE	FALSE	FALSE	TRUE	TRUE	TRUE	TRUE	FALSE	FALSE	FALSE	3	TRUE	FALSE	FALSE	FALSE	FALSE	FALSE	FALSE
SRR9161509_k127_108893_19	Viromes	human_gut_SRR9161509_contigs	Human gut	CheckAMG	KEGG	K01785	galM, GALM; aldose 1-epimerase [EC:5.1.3.3]	416.279	1.95531e-123	TRUE	0.897097	very high						SRR9161509_k127_108893	FALSE	FALSE	3492	1983					FALSE	FALSE	TRUE	TRUE	TRUE	TRUE	TRUE	FALSE	FALSE	FALSE	3	TRUE	FALSE	FALSE	FALSE	FALSE	FALSE	FALSE
SRR9161509_k127_108893_19	Viromes	human_gut_SRR9161509_contigs	Human gut	CheckAMG	Pfam	PF01263	Aldose 1-epimerase	289.407	3.08073e-85	TRUE	0.886361	very high						SRR9161509_k127_108893	FALSE	FALSE	3492	1983					FALSE	FALSE	TRUE	TRUE	TRUE	TRUE	TRUE	FALSE	FALSE	FALSE	3	TRUE	FALSE	FALSE	FALSE	FALSE	FALSE	FALSE
SRR9161509_k127_108893_19	Viromes	human_gut_SRR9161509_contigs	Human gut	DRAM-V	KEGG	K01785	aldose 1-epimerase [EC:5.1.3.3] [RN:R10619]	407	1.3e-120	TRUE	0.897097	very high						SRR9161509_k127_108893	FALSE	FALSE	3492	1983					FALSE	FALSE	TRUE	TRUE	TRUE	TRUE	TRUE	FALSE	FALSE	FALSE	3	TRUE	FALSE	FALSE	FALSE	FALSE	FALSE	FALSE
SRR9161509_k127_108893_26	Viromes	human_gut_SRR9161509_contigs	Human gut	CheckAMG	CAMPER	K18067	pht4; phthalate 4,5-cis-dihydrodiol dehydrogenase [EC:1.3.1.64]	126.942	1.09806e-35	TRUE	0.758538	high						SRR9161509_k127_108893	FALSE	FALSE	5496	12723					FALSE	FALSE	TRUE	TRUE	TRUE	TRUE	TRUE	FALSE	FALSE	FALSE	3	TRUE	FALSE	FALSE	FALSE	FALSE	FALSE	FALSE
SRR9161509_k127_108893_26	Viromes	human_gut_SRR9161509_contigs	Human gut	CheckAMG	CAMPER	K18067	pht4; phthalate 4,5-cis-dihydrodiol dehydrogenase [EC:1.3.1.64]	133.399	1.201e-37	TRUE	0.758538	high						SRR9161509_k127_108893	FALSE	FALSE	5496	12723					FALSE	FALSE	TRUE	TRUE	TRUE	TRUE	TRUE	FALSE	FALSE	FALSE	3	TRUE	FALSE	FALSE	FALSE	FALSE	FALSE	FALSE
SRR9161509_k127_108893_26	Viromes	human_gut_SRR9161509_contigs	Human gut	CheckAMG	CAMPER	K18067	phthalate 4,5-cis-dihydrodiol dehydrogenase [EC:1.3.1.64]	126.942	1.09806e-35	TRUE	0.758538	high						SRR9161509_k127_108893	FALSE	FALSE	5496	12723					FALSE	FALSE	TRUE	TRUE	TRUE	TRUE	TRUE	FALSE	FALSE	FALSE	3	TRUE	FALSE	FALSE	FALSE	FALSE	FALSE	FALSE
SRR9161509_k127_108893_26	Viromes	human_gut_SRR9161509_contigs	Human gut	CheckAMG	CAMPER	K18067	phthalate 4,5-cis-dihydrodiol dehydrogenase [EC:1.3.1.64]	133.399	1.201e-37	TRUE	0.758538	high						SRR9161509_k127_108893	FALSE	FALSE	5496	12723					FALSE	FALSE	TRUE	TRUE	TRUE	TRUE	TRUE	FALSE	FALSE	FALSE	3	TRUE	FALSE	FALSE	FALSE	FALSE	FALSE	FALSE
SRR9161509_k127_108893_26	Viromes	human_gut_SRR9161509_contigs	Human gut	CheckAMG	FOAM	HMMsoil31473	wbpB; UDP-N-acetyl-2-amino-2-deoxyglucuronate dehydrogenase [EC:1.1.1.335]	100.502	8.29563e-28	TRUE	0.802211	very high	FALSE	TRUE	FALSE	FALSE	TRUE	SRR9161509_k127_108893	FALSE	FALSE	5496	12723					FALSE	FALSE	TRUE	TRUE	TRUE	TRUE	TRUE	FALSE	FALSE	FALSE	3	TRUE	FALSE	FALSE	FALSE	FALSE	FALSE	FALSE
SRR9161509_k127_108893_26	Viromes	human_gut_SRR9161509_contigs	Human gut	CheckAMG	KEGG	K13020	wlbA, bplA; UDP-N-acetyl-2-amino-2-deoxyglucuronate dehydrogenase [EC:1.1.1.335]	310.945	1.74396e-91	TRUE			FALSE	TRUE	FALSE	FALSE	TRUE	SRR9161509_k127_108893	FALSE	FALSE	5496	12723					FALSE	FALSE	TRUE	TRUE	TRUE	TRUE	TRUE	FALSE	FALSE	FALSE	3	TRUE	FALSE	FALSE	FALSE	FALSE	FALSE	FALSE
SRR9161509_k127_108893_26	Viromes	human_gut_SRR9161509_contigs	Human gut	CheckAMG	Pfam	PF02894	Oxidoreductase family, C-terminal alpha/beta domain	93.3497	1.61909e-25	TRUE								SRR9161509_k127_108893	FALSE	FALSE	5496	12723					FALSE	FALSE	TRUE	TRUE	TRUE	TRUE	TRUE	FALSE	FALSE	FALSE	3	TRUE	FALSE	FALSE	FALSE	FALSE	FALSE	FALSE
SRR9161509_k127_108893_26	Viromes	human_gut_SRR9161509_contigs	Human gut	DRAM-V	Pfam	PF01408	Oxidoreductase family, NAD-binding Rossmann fold	105	2.429e-24	TRUE								SRR9161509_k127_108893	FALSE	FALSE	5496	12723					FALSE	FALSE	TRUE	TRUE	TRUE	TRUE	TRUE	FALSE	FALSE	FALSE	3	TRUE	FALSE	FALSE	FALSE	FALSE	FALSE	FALSE
SRR9161509_k127_108893_28	Viromes	human_gut_SRR9161509_contigs	Human gut	CheckAMG	FOAM	HMMsoil98891	FUCA; alpha-L-fucosidase [EC:3.2.1.51]	273.714	2.63135e-80	TRUE			TRUE	TRUE	FALSE	FALSE	FALSE	SRR9161509_k127_108893	FALSE	FALSE	7080	11139					FALSE	FALSE	FALSE	TRUE	TRUE	TRUE	TRUE	FALSE	FALSE	FALSE	3	TRUE	FALSE	FALSE	FALSE	FALSE	FALSE	FALSE
SRR9161509_k127_108893_28	Viromes	human_gut_SRR9161509_contigs	Human gut	CheckAMG	KEGG	K01206	FUCA; alpha-L-fucosidase [EC:3.2.1.51]	307.404	1.96569e-90	TRUE			TRUE	TRUE	FALSE	FALSE	FALSE	SRR9161509_k127_108893	FALSE	FALSE	7080	11139					FALSE	FALSE	FALSE	TRUE	TRUE	TRUE	TRUE	FALSE	FALSE	FALSE	3	TRUE	FALSE	FALSE	FALSE	FALSE	FALSE	FALSE
SRR9161509_k127_108893_28	Viromes	human_gut_SRR9161509_contigs	Human gut	CheckAMG	Pfam	PF01120	Alpha-L-fucosidase	228.318	1.58881e-66	TRUE			FALSE	TRUE	FALSE	FALSE	FALSE	SRR9161509_k127_108893	FALSE	FALSE	7080	11139					FALSE	FALSE	FALSE	TRUE	TRUE	TRUE	TRUE	FALSE	FALSE	FALSE	3	TRUE	FALSE	FALSE	FALSE	FALSE	FALSE	FALSE
SRR9161509_k127_108893_28	Viromes	human_gut_SRR9161509_contigs	Human gut	DRAM-V	KEGG	EC:3.2.1.51	Alpha-L-fucosidase			TRUE								SRR9161509_k127_108893	FALSE	FALSE	7080	11139					FALSE	FALSE	FALSE	TRUE	TRUE	TRUE	TRUE	FALSE	FALSE	FALSE	3	TRUE	FALSE	FALSE	FALSE	FALSE	FALSE	FALSE
SRR9161509_k127_108893_28	Viromes	human_gut_SRR9161509_contigs	Human gut	DRAM-V	Pfam	PF01120	Alpha-L-fucosidase	252	4.342e-73	TRUE			FALSE	TRUE	FALSE	FALSE	FALSE	SRR9161509_k127_108893	FALSE	FALSE	7080	11139					FALSE	FALSE	FALSE	TRUE	TRUE	TRUE	TRUE	FALSE	FALSE	FALSE	3	TRUE	FALSE	FALSE	FALSE	FALSE	FALSE	FALSE
SRR9161509_k127_108893_33	Viromes	human_gut_SRR9161509_contigs	Human gut	CheckAMG	FOAM	HMMsoil14905	E3.2.1.21; beta-glucosidase [EC:3.2.1.21]; bglX; beta-glucosidase [EC:3.2.1.21]	558.86	6.30253e-167	TRUE			TRUE	TRUE	FALSE	FALSE	FALSE	SRR9161509_k127_108893	FALSE	FALSE	13032	5187					FALSE	FALSE	FALSE	TRUE	TRUE	TRUE	TRUE	FALSE	FALSE	FALSE	3	TRUE	FALSE	FALSE	FALSE	FALSE	FALSE	FALSE
SRR9161509_k127_108893_33	Viromes	human_gut_SRR9161509_contigs	Human gut	CheckAMG	KEGG	K05349	beta-glucosidase	761.765	1.11177e-227	TRUE			TRUE	TRUE	FALSE	FALSE	FALSE	SRR9161509_k127_108893	FALSE	FALSE	13032	5187					FALSE	FALSE	FALSE	TRUE	TRUE	TRUE	TRUE	FALSE	FALSE	FALSE	3	TRUE	FALSE	FALSE	FALSE	FALSE	FALSE	FALSE
SRR9161509_k127_108893_33	Viromes	human_gut_SRR9161509_contigs	Human gut	CheckAMG	KEGG	K05349	bglX; beta-glucosidase [EC:3.2.1.21]	761.765	1.11177e-227	TRUE			TRUE	TRUE	FALSE	FALSE	FALSE	SRR9161509_k127_108893	FALSE	FALSE	13032	5187					FALSE	FALSE	FALSE	TRUE	TRUE	TRUE	TRUE	FALSE	FALSE	FALSE	3	TRUE	FALSE	FALSE	FALSE	FALSE	FALSE	FALSE
SRR9161509_k127_108893_33	Viromes	human_gut_SRR9161509_contigs	Human gut	CheckAMG	Pfam	PF01915	Glycosyl hydrolase family 3 C-terminal domain	190.252	3.49276e-55	TRUE	0.5	medium	TRUE	FALSE	FALSE	FALSE	FALSE	SRR9161509_k127_108893	FALSE	FALSE	13032	5187					FALSE	FALSE	FALSE	TRUE	TRUE	TRUE	TRUE	FALSE	FALSE	FALSE	3	TRUE	FALSE	FALSE	FALSE	FALSE	FALSE	FALSE
SRR9161509_k127_108893_33	Viromes	human_gut_SRR9161509_contigs	Human gut	DRAM-V	Pfam	PF00933	Glycosyl hydrolase family 3 N terminal domain	245	1.267e-66	TRUE	0.5	medium	TRUE	FALSE	FALSE	FALSE	FALSE	SRR9161509_k127_108893	FALSE	FALSE	13032	5187					FALSE	FALSE	FALSE	TRUE	TRUE	TRUE	TRUE	FALSE	FALSE	FALSE	3	TRUE	FALSE	FALSE	FALSE	FALSE	FALSE	FALSE
SRR9161509_k127_108893_35	Viromes	human_gut_SRR9161509_contigs	Human gut	CheckAMG	FOAM	HMMsoil48966	DPM1; dolichol-phosphate mannosyltransferase [EC:2.4.1.83]	110.405	5.30577e-31	TRUE			TRUE	TRUE	FALSE	FALSE	FALSE	SRR9161509_k127_108893	FALSE	FALSE	18219						FALSE	FALSE	FALSE	TRUE	TRUE	TRUE	TRUE	FALSE	FALSE	FALSE	3	TRUE	FALSE	FALSE	FALSE	FALSE	FALSE	FALSE
SRR9161509_k127_108893_35	Viromes	human_gut_SRR9161509_contigs	Human gut	CheckAMG	KEGG	K00721	DPM1; dolichol-phosphate mannosyltransferase [EC:2.4.1.83]	105.805	2.41319e-29	TRUE			TRUE	TRUE	FALSE	FALSE	FALSE	SRR9161509_k127_108893	FALSE	FALSE	18219						FALSE	FALSE	FALSE	TRUE	TRUE	TRUE	TRUE	FALSE	FALSE	FALSE	3	TRUE	FALSE	FALSE	FALSE	FALSE	FALSE	FALSE
SRR9161509_k127_108893_35	Viromes	human_gut_SRR9161509_contigs	Human gut	CheckAMG	PHROG	phrog_841	GtrB-like O-antigen conversion	110.251	1.14228e-30	TRUE								SRR9161509_k127_108893	FALSE	FALSE	18219						FALSE	FALSE	FALSE	TRUE	TRUE	TRUE	TRUE	FALSE	FALSE	FALSE	3	TRUE	FALSE	FALSE	FALSE	FALSE	FALSE	FALSE
SRR9161509_k127_108893_35	Viromes	human_gut_SRR9161509_contigs	Human gut	CheckAMG	Pfam	PF00535	Glycosyl transferase family 2	82.3425	3.32087e-22	TRUE			TRUE	FALSE	FALSE	FALSE	FALSE	SRR9161509_k127_108893	FALSE	FALSE	18219						FALSE	FALSE	FALSE	TRUE	TRUE	TRUE	TRUE	FALSE	FALSE	FALSE	3	TRUE	FALSE	FALSE	FALSE	FALSE	FALSE	FALSE
SRR9161509_k127_108893_35	Viromes	human_gut_SRR9161509_contigs	Human gut	DRAM-V	dbCAN	GT2	GT2 cellulose synthase (EC 2.4.1.12); chitin synthase (EC 2.4.1.16); dolichyl-phosphate beta-D-mannosyltransferase (EC 2.4.1.83); dolichyl-phosphate beta-glucosyltransferase (EC 2.4.1.117); N-acetylglucosaminyltransferase (EC 2.4.1.-); N-acetylgalactosaminyltransferase (EC 2.4.1.-); hyaluronan synthase (EC 2.4.1.212); chitin oligosaccharide synthase (EC 2.4.1.-); beta-1,3-glucan synthase (EC 2.4.1.34); beta-1,4-mannan synthase (EC 2.4.1.-); beta-mannosylphosphodecaprenol-mannooligosaccharide alpha-1,6-mannosyltransferase (EC 2.4.1.199); UDP-Galf: rhamnopyranosyl-N-acetylglucosaminyl-PP-decaprenol beta-1,4/1,5-galactofuranosyltransferase (EC 2.4.1.287); UDP-Galf: galactofuranosyl-galactofuranosyl-rhamnosyl-N-acetylglucosaminyl-PP-decaprenol beta-1,5/1,6-galactofuranosyltransferase (EC 2.4.1.288); dTDP-L-Rha: N-acetylglucosaminyl-PP-decaprenol alpha-1,3-L-rhamnosyltransferase (EC 2.4.1.289)			TRUE	0.0833333	very low	TRUE	TRUE	FALSE	FALSE	TRUE	SRR9161509_k127_108893	FALSE	FALSE	18219						FALSE	FALSE	FALSE	TRUE	TRUE	TRUE	TRUE	FALSE	FALSE	FALSE	3	TRUE	FALSE	FALSE	FALSE	FALSE	FALSE	FALSE
SRR9161509_k127_108960_17	Viromes	human_gut_SRR9161509_contigs	Human gut	CheckAMG	FOAM	HMMsoil35017	IMPDH, guaB; IMP dehydrogenase [EC:1.1.1.205]; E1.7.1.7, guaC; GMP reductase [EC:1.7.1.7]	509.149	4.72045e-152	TRUE			FALSE	FALSE	FALSE	FALSE	TRUE	SRR9161509_k127_108960	FALSE	TRUE	9345	1476					FALSE	FALSE	FALSE	TRUE	TRUE	TRUE	TRUE	FALSE	FALSE	FALSE	3	TRUE	FALSE	FALSE	FALSE	FALSE	FALSE	FALSE
SRR9161509_k127_108960_17	Viromes	human_gut_SRR9161509_contigs	Human gut	CheckAMG	KEGG	K00088	IMPDH, guaB; IMP dehydrogenase [EC:1.1.1.205]	671.205	1.31028e-200	TRUE			FALSE	FALSE	FALSE	FALSE	TRUE	SRR9161509_k127_108960	FALSE	TRUE	9345	1476					FALSE	FALSE	FALSE	TRUE	TRUE	TRUE	TRUE	FALSE	FALSE	FALSE	3	TRUE	FALSE	FALSE	FALSE	FALSE	FALSE	FALSE
SRR9161509_k127_108960_17	Viromes	human_gut_SRR9161509_contigs	Human gut	CheckAMG	PHROG	phrog_9582	dehydrogenase	412.917	8.63082e-123	TRUE								SRR9161509_k127_108960	FALSE	TRUE	9345	1476					FALSE	FALSE	FALSE	TRUE	TRUE	TRUE	TRUE	FALSE	FALSE	FALSE	3	TRUE	FALSE	FALSE	FALSE	FALSE	FALSE	FALSE
SRR9161509_k127_108960_17	Viromes	human_gut_SRR9161509_contigs	Human gut	CheckAMG	Pfam	PF00478	IMP dehydrogenase / GMP reductase domain	530.75	1.2474e-158	TRUE								SRR9161509_k127_108960	FALSE	TRUE	9345	1476					FALSE	FALSE	FALSE	TRUE	TRUE	TRUE	TRUE	FALSE	FALSE	FALSE	3	TRUE	FALSE	FALSE	FALSE	FALSE	FALSE	FALSE
SRR9161509_k127_108960_17	Viromes	human_gut_SRR9161509_contigs	Human gut	DRAM-V	KEGG	K00088	IMP dehydrogenase [EC:1.1.1.205] [RN:R01130]	736.4	5.8e-220	TRUE			FALSE	FALSE	FALSE	FALSE	TRUE	SRR9161509_k127_108960	FALSE	TRUE	9345	1476					FALSE	FALSE	FALSE	TRUE	TRUE	TRUE	TRUE	FALSE	FALSE	FALSE	3	TRUE	FALSE	FALSE	FALSE	FALSE	FALSE	FALSE
SRR9161509_k127_108960_17	Viromes	human_gut_SRR9161509_contigs	Human gut	DRAM-V	Pfam	PF01070	FMN-dependent dehydrogenase	49	3.217e-06	TRUE	0.758426	high						SRR9161509_k127_108960	FALSE	TRUE	9345	1476					FALSE	FALSE	FALSE	TRUE	TRUE	TRUE	TRUE	FALSE	FALSE	FALSE	3	TRUE	FALSE	FALSE	FALSE	FALSE	FALSE	FALSE
SRR9161509_k127_108960_7	Viromes	human_gut_SRR9161509_contigs	Human gut	CheckAMG	FOAM	HMMsoil28295	carB, CPA2; carbamoyl-phosphate synthase large subunit [EC:6.3.5.5]	1132.69	0	TRUE	0.5	medium	FALSE	FALSE	FALSE	FALSE	TRUE	SRR9161509_k127_108960	FALSE	FALSE	3645	3225					FALSE	FALSE	FALSE	TRUE	TRUE	TRUE	TRUE	FALSE	FALSE	FALSE	3	TRUE	FALSE	FALSE	FALSE	FALSE	FALSE	FALSE
SRR9161509_k127_108960_7	Viromes	human_gut_SRR9161509_contigs	Human gut	CheckAMG	KEGG	K11540	CAD; carbamoyl-phosphate synthase / aspartate carbamoyltransferase / dihydroorotase [EC:6.3.5.5 2.1.3.2 3.5.2.3]	1644.66	0	TRUE	0.5	medium	FALSE	FALSE	FALSE	FALSE	TRUE	SRR9161509_k127_108960	FALSE	FALSE	3645	3225					FALSE	FALSE	FALSE	TRUE	TRUE	TRUE	TRUE	FALSE	FALSE	FALSE	3	TRUE	FALSE	FALSE	FALSE	FALSE	FALSE	FALSE
SRR9161509_k127_108960_7	Viromes	human_gut_SRR9161509_contigs	Human gut	CheckAMG	PHROG	phrog_29784		889.828	1.94184e-266	TRUE								SRR9161509_k127_108960	FALSE	FALSE	3645	3225					FALSE	FALSE	FALSE	TRUE	TRUE	TRUE	TRUE	FALSE	FALSE	FALSE	3	TRUE	FALSE	FALSE	FALSE	FALSE	FALSE	FALSE
SRR9161509_k127_108960_7	Viromes	human_gut_SRR9161509_contigs	Human gut	DRAM-V	Pfam	PF02787	Carbamoyl-phosphate synthetase large chain, oligomerisation domain	111	1.396e-24	TRUE								SRR9161509_k127_108960	FALSE	FALSE	3645	3225					FALSE	FALSE	FALSE	TRUE	TRUE	TRUE	TRUE	FALSE	FALSE	FALSE	3	TRUE	FALSE	FALSE	FALSE	FALSE	FALSE	FALSE
SRR9161509_k127_108960_8	Viromes	human_gut_SRR9161509_contigs	Human gut	CheckAMG	KEGG	K00661	maa; maltose O-acetyltransferase [EC:2.3.1.79]	251.508	1.39529e-73	TRUE	0.674727	high						SRR9161509_k127_108960	FALSE	FALSE	6870	9345					FALSE	FALSE	TRUE	TRUE	TRUE	TRUE	TRUE	FALSE	FALSE	FALSE	3	TRUE	FALSE	FALSE	FALSE	FALSE	FALSE	FALSE
SRR9161509_k127_108960_8	Viromes	human_gut_SRR9161509_contigs	Human gut	CheckAMG	PHROG	phrog_2154		76.0022	2.19275e-20	TRUE								SRR9161509_k127_108960	FALSE	FALSE	6870	9345					FALSE	FALSE	TRUE	TRUE	TRUE	TRUE	TRUE	FALSE	FALSE	FALSE	3	TRUE	FALSE	FALSE	FALSE	FALSE	FALSE	FALSE
SRR9161509_k127_108960_8	Viromes	human_gut_SRR9161509_contigs	Human gut	DRAM-V	Pfam	PF00132	Bacterial transferase hexapeptide (six repeats)	50	1.894e-07	TRUE								SRR9161509_k127_108960	FALSE	FALSE	6870	9345					FALSE	FALSE	TRUE	TRUE	TRUE	TRUE	TRUE	FALSE	FALSE	FALSE	3	TRUE	FALSE	FALSE	FALSE	FALSE	FALSE	FALSE
SRR9161509_k127_109186_16	Viromes	human_gut_SRR9161509_contigs	Human gut	CheckAMG	KEGG	K00919	ispE; 4-diphosphocytidyl-2-C-methyl-D-erythritol kinase [EC:2.7.1.148]	219.415	7.0891e-64	TRUE	0.908316	very high	FALSE	FALSE	FALSE	FALSE	TRUE	SRR9161509_k127_109186	FALSE	FALSE	1383	2358		40371		10	FALSE	FALSE	TRUE	TRUE	TRUE	TRUE	TRUE	FALSE	FALSE	FALSE	3	TRUE	FALSE	FALSE	FALSE	FALSE	FALSE	FALSE
SRR9161509_k127_109186_16	Viromes	human_gut_SRR9161509_contigs	Human gut	CheckAMG	PHROG	phrog_20964		137.368	4.78209e-39	TRUE								SRR9161509_k127_109186	FALSE	FALSE	1383	2358		40371		10	FALSE	FALSE	TRUE	TRUE	TRUE	TRUE	TRUE	FALSE	FALSE	FALSE	3	TRUE	FALSE	FALSE	FALSE	FALSE	FALSE	FALSE
SRR9161509_k127_109186_16	Viromes	human_gut_SRR9161509_contigs	Human gut	DRAM-V	Pfam	PF00288	GHMP kinases N terminal domain	46	1.026e-05	TRUE								SRR9161509_k127_109186	FALSE	FALSE	1383	2358		40371		10	FALSE	FALSE	TRUE	TRUE	TRUE	TRUE	TRUE	FALSE	FALSE	FALSE	3	TRUE	FALSE	FALSE	FALSE	FALSE	FALSE	FALSE
SRR9161509_k127_109186_24	Viromes	human_gut_SRR9161509_contigs	Human gut	CheckAMG	Pfam	PF00380	Ribosomal protein S9/S16	163.463	2.4455e-47	TRUE								SRR9161509_k127_109186	FALSE	FALSE	2931	2397		33174		10	FALSE	FALSE	FALSE	TRUE	TRUE	TRUE	TRUE	FALSE	FALSE	FALSE	3	TRUE	FALSE	FALSE	FALSE	FALSE	FALSE	FALSE
SRR9161509_k127_109186_24	Viromes	human_gut_SRR9161509_contigs	Human gut	DRAM-V	KEGG	K02996	small subunit ribosomal protein S9	202	1.5e-58	TRUE								SRR9161509_k127_109186	FALSE	FALSE	2931	2397		33174		10	FALSE	FALSE	FALSE	TRUE	TRUE	TRUE	TRUE	FALSE	FALSE	FALSE	3	TRUE	FALSE	FALSE	FALSE	FALSE	FALSE	FALSE
SRR9161509_k127_109186_25	Viromes	human_gut_SRR9161509_contigs	Human gut	CheckAMG	KEGG	K02871	RP-L13, MRPL13, rplM; large subunit ribosomal protein L13	234.578	1.80304e-68	TRUE								SRR9161509_k127_109186	FALSE	FALSE	3345	1983		32760		10	FALSE	FALSE	FALSE	TRUE	TRUE	TRUE	TRUE	FALSE	FALSE	FALSE	3	TRUE	FALSE	FALSE	FALSE	FALSE	FALSE	FALSE
SRR9161509_k127_109186_25	Viromes	human_gut_SRR9161509_contigs	Human gut	CheckAMG	Pfam	PF00572	Ribosomal protein L13	166.815	1.64568e-48	TRUE								SRR9161509_k127_109186	FALSE	FALSE	3345	1983		32760		10	FALSE	FALSE	FALSE	TRUE	TRUE	TRUE	TRUE	FALSE	FALSE	FALSE	3	TRUE	FALSE	FALSE	FALSE	FALSE	FALSE	FALSE
SRR9161509_k127_109186_25	Viromes	human_gut_SRR9161509_contigs	Human gut	DRAM-V	KEGG	K02871	large subunit ribosomal protein L13	233.9	2.8e-68	TRUE								SRR9161509_k127_109186	FALSE	FALSE	3345	1983		32760		10	FALSE	FALSE	FALSE	TRUE	TRUE	TRUE	TRUE	FALSE	FALSE	FALSE	3	TRUE	FALSE	FALSE	FALSE	FALSE	FALSE	FALSE
SRR9161509_k127_109186_41	Viromes	human_gut_SRR9161509_contigs	Human gut	CheckAMG	Pfam	PF02915	Rubrerythrin	93.8865	9.94816e-26	TRUE	0.782908	high						SRR9161509_k127_109186	FALSE	FALSE	4065	2793		17349		10	FALSE	FALSE	FALSE	TRUE	TRUE	TRUE	TRUE	FALSE	FALSE	FALSE	3	TRUE	FALSE	FALSE	FALSE	FALSE	FALSE	FALSE
SRR9161509_k127_109186_41	Viromes	human_gut_SRR9161509_contigs	Human gut	DRAM-V	Pfam	PF02915	Rubrerythrin	54	8.624e-09	TRUE	0.782908	high						SRR9161509_k127_109186	FALSE	FALSE	4065	2793		17349		10	FALSE	FALSE	FALSE	TRUE	TRUE	TRUE	TRUE	FALSE	FALSE	FALSE	3	TRUE	FALSE	FALSE	FALSE	FALSE	FALSE	FALSE
SRR9161509_k127_109186_48	Viromes	human_gut_SRR9161509_contigs	Human gut	DRAM-V	MEROPS	M26	Catlytic type: Metallo; cleaves the heavy chain of human IgA1 at the Pro227-Thr228 bond; tightly associated with the bacterial cell surface			TRUE								SRR9161509_k127_109186	FALSE	TRUE	648	3735		10524		10	FALSE	FALSE	FALSE	TRUE	TRUE	TRUE	TRUE	FALSE	FALSE	FALSE	3	TRUE	FALSE	FALSE	FALSE	FALSE	FALSE	FALSE
SRR9161509_k127_109209_25	Viromes	human_gut_SRR9161509_contigs	Human gut	DRAM-V	Pfam	PF00150	Cellulase; endo-beta-1,4-mannosidase	46	7.377e-05	TRUE	0.5	medium	TRUE	FALSE	FALSE	FALSE	FALSE	SRR9161509_k127_109209	FALSE	FALSE	4350	4920					FALSE	FALSE	FALSE	TRUE	TRUE	TRUE	TRUE	FALSE	FALSE	FALSE	3	TRUE	FALSE	FALSE	FALSE	FALSE	FALSE	FALSE
SRR9161509_k127_109209_37	Viromes	human_gut_SRR9161509_contigs	Human gut	CheckAMG	FOAM	HMMsoil83174	ABC.PE.P; peptide/nickel transport system permease protein	147.542	3.4868e-42	TRUE	0.852894	very high						SRR9161509_k127_109209	FALSE	FALSE	777	10032					FALSE	FALSE	TRUE	TRUE	TRUE	TRUE	TRUE	FALSE	FALSE	FALSE	3	TRUE	FALSE	FALSE	FALSE	FALSE	FALSE	FALSE
SRR9161509_k127_109209_37	Viromes	human_gut_SRR9161509_contigs	Human gut	CheckAMG	KEGG	K02033	ABC.PE.P; peptide/nickel transport system permease protein	279.679	4.93656e-82	TRUE	0.852894	very high						SRR9161509_k127_109209	FALSE	FALSE	777	10032					FALSE	FALSE	TRUE	TRUE	TRUE	TRUE	TRUE	FALSE	FALSE	FALSE	3	TRUE	FALSE	FALSE	FALSE	FALSE	FALSE	FALSE
SRR9161509_k127_109209_37	Viromes	human_gut_SRR9161509_contigs	Human gut	CheckAMG	PHROG	phrog_20966		128.775	2.33243e-36	TRUE								SRR9161509_k127_109209	FALSE	FALSE	777	10032					FALSE	FALSE	TRUE	TRUE	TRUE	TRUE	TRUE	FALSE	FALSE	FALSE	3	TRUE	FALSE	FALSE	FALSE	FALSE	FALSE	FALSE
SRR9161509_k127_109209_37	Viromes	human_gut_SRR9161509_contigs	Human gut	CheckAMG	Pfam	PF00528	Binding-protein-dependent transport system inner membrane component	106.658	1.08593e-29	TRUE								SRR9161509_k127_109209	FALSE	FALSE	777	10032					FALSE	FALSE	TRUE	TRUE	TRUE	TRUE	TRUE	FALSE	FALSE	FALSE	3	TRUE	FALSE	FALSE	FALSE	FALSE	FALSE	FALSE
SRR9161509_k127_109209_37	Viromes	human_gut_SRR9161509_contigs	Human gut	DRAM-V	KEGG	K02033	ABC.PE.P; peptide/nickel transport system permease protein	284.7	1.4e-83	TRUE	0.852894	very high						SRR9161509_k127_109209	FALSE	FALSE	777	10032					FALSE	FALSE	TRUE	TRUE	TRUE	TRUE	TRUE	FALSE	FALSE	FALSE	3	TRUE	FALSE	FALSE	FALSE	FALSE	FALSE	FALSE
SRR9161509_k127_109229_19	Viromes	human_gut_SRR9161509_contigs	Human gut	CheckAMG	FOAM	HMMsoil27821	ATP2C; P-type Ca2+ transporter type 2C [EC:7.2.2.10]	233.676	3.1669e-68	TRUE								SRR9161509_k127_109229	FALSE	FALSE	5475	3720		8799		10	FALSE	FALSE	TRUE	TRUE	TRUE	TRUE	TRUE	FALSE	FALSE	FALSE	3	TRUE	FALSE	FALSE	FALSE	FALSE	FALSE	FALSE
SRR9161509_k127_109229_19	Viromes	human_gut_SRR9161509_contigs	Human gut	CheckAMG	KEGG	K12952	ctpE; cation-transporting P-type ATPase E [EC:7.2.2.-]	959.387	1.75215e-287	TRUE	0.773108	high						SRR9161509_k127_109229	FALSE	FALSE	5475	3720		8799		10	FALSE	FALSE	TRUE	TRUE	TRUE	TRUE	TRUE	FALSE	FALSE	FALSE	3	TRUE	FALSE	FALSE	FALSE	FALSE	FALSE	FALSE
SRR9161509_k127_109229_19	Viromes	human_gut_SRR9161509_contigs	Human gut	CheckAMG	PHROG	phrog_12316	ATPase	326.692	2.8164e-96	TRUE								SRR9161509_k127_109229	FALSE	FALSE	5475	3720		8799		10	FALSE	FALSE	TRUE	TRUE	TRUE	TRUE	TRUE	FALSE	FALSE	FALSE	3	TRUE	FALSE	FALSE	FALSE	FALSE	FALSE	FALSE
SRR9161509_k127_109229_19	Viromes	human_gut_SRR9161509_contigs	Human gut	DRAM-V	Pfam	PF00122	E1-E2 ATPase	117	1.199e-26	TRUE								SRR9161509_k127_109229	FALSE	FALSE	5475	3720		8799		10	FALSE	FALSE	TRUE	TRUE	TRUE	TRUE	TRUE	FALSE	FALSE	FALSE	3	TRUE	FALSE	FALSE	FALSE	FALSE	FALSE	FALSE
SRR9161509_k127_109229_23	Viromes	human_gut_SRR9161509_contigs	Human gut	CheckAMG	KEGG	K04069	pflA, pflC, pflE; pyruvate formate lyase activating enzyme [EC:1.97.1.4]	63.2788	1.71287e-16	TRUE	0.629488	high						SRR9161509_k127_109229	FALSE	TRUE	1626	882		3453		10	FALSE	FALSE	TRUE	TRUE	TRUE	TRUE	TRUE	FALSE	FALSE	FALSE	3	TRUE	FALSE	FALSE	FALSE	FALSE	FALSE	FALSE
SRR9161509_k127_109229_23	Viromes	human_gut_SRR9161509_contigs	Human gut	DRAM-V	KEGG	K04070	putative pyruvate formate lyase activating enzyme	401.1	6.7e-119	TRUE	0.908316	very high						SRR9161509_k127_109229	FALSE	TRUE	1626	882		3453		10	FALSE	FALSE	TRUE	TRUE	TRUE	TRUE	TRUE	FALSE	FALSE	FALSE	3	TRUE	FALSE	FALSE	FALSE	FALSE	FALSE	FALSE
SRR9161509_k127_109229_5	Viromes	human_gut_SRR9161509_contigs	Human gut	CheckAMG	Pfam	PF01084	Ribosomal protein S18	98.4412	1.62957e-27	TRUE								SRR9161509_k127_109229	FALSE	FALSE	429	5868		20142		10	FALSE	FALSE	FALSE	TRUE	TRUE	TRUE	TRUE	FALSE	FALSE	FALSE	3	TRUE	FALSE	FALSE	FALSE	FALSE	FALSE	TRUE
SRR9161509_k127_109229_5	Viromes	human_gut_SRR9161509_contigs	Human gut	DRAM-V	KEGG	K02963	small subunit ribosomal protein S18	103.4	1.6e-28	TRUE								SRR9161509_k127_109229	FALSE	FALSE	429	5868		20142		10	FALSE	FALSE	FALSE	TRUE	TRUE	TRUE	TRUE	FALSE	FALSE	FALSE	3	TRUE	FALSE	FALSE	FALSE	FALSE	FALSE	TRUE
SRR9161509_k127_109229_8	Viromes	human_gut_SRR9161509_contigs	Human gut	CheckAMG	KEGG	K00997	acpS; holo-[acyl-carrier protein] synthase [EC:2.7.8.7]	91.3345	7.10314e-25	TRUE	0.863571	very high	FALSE	FALSE	TRUE	FALSE	FALSE	SRR9161509_k127_109229	FALSE	FALSE	2850	3447		17721		10	FALSE	FALSE	TRUE	TRUE	TRUE	TRUE	TRUE	FALSE	FALSE	FALSE	3	TRUE	FALSE	FALSE	FALSE	FALSE	FALSE	FALSE
SRR9161509_k127_109229_8	Viromes	human_gut_SRR9161509_contigs	Human gut	DRAM-V	Pfam	PF01648	4'-phosphopantetheinyl transferase superfamily	49	1.068e-07	TRUE	0.857423	very high						SRR9161509_k127_109229	FALSE	FALSE	2850	3447		17721		10	FALSE	FALSE	TRUE	TRUE	TRUE	TRUE	TRUE	FALSE	FALSE	FALSE	3	TRUE	FALSE	FALSE	FALSE	FALSE	FALSE	FALSE
SRR9161509_k127_109680_17	Viromes	human_gut_SRR9161509_contigs	Human gut	CheckAMG	KEGG	K00558	DNA (cytosine-5)-methyltransferase 1	189.95	4.90736e-55	TRUE	0.2	low	TRUE	FALSE	FALSE	TRUE	TRUE	SRR9161509_k127_109680	FALSE	TRUE	5061	7875					FALSE	FALSE	FALSE	TRUE	TRUE	TRUE	TRUE	FALSE	FALSE	FALSE	3	TRUE	FALSE	FALSE	FALSE	FALSE	FALSE	FALSE
SRR9161509_k127_109680_17	Viromes	human_gut_SRR9161509_contigs	Human gut	CheckAMG	KEGG	K00558	DNMT1, dcm; DNA (cytosine-5)-methyltransferase 1 [EC:2.1.1.37]	189.95	4.90736e-55	TRUE	0.2	low	TRUE	FALSE	FALSE	TRUE	TRUE	SRR9161509_k127_109680	FALSE	TRUE	5061	7875					FALSE	FALSE	FALSE	TRUE	TRUE	TRUE	TRUE	FALSE	FALSE	FALSE	3	TRUE	FALSE	FALSE	FALSE	FALSE	FALSE	FALSE
SRR9161509_k127_109680_17	Viromes	human_gut_SRR9161509_contigs	Human gut	CheckAMG	PHROG	phrog_363	DNA methyltransferase	111.735	3.27762e-31	TRUE			TRUE	FALSE	FALSE	TRUE	FALSE	SRR9161509_k127_109680	FALSE	TRUE	5061	7875					FALSE	FALSE	FALSE	TRUE	TRUE	TRUE	TRUE	FALSE	FALSE	FALSE	3	TRUE	FALSE	FALSE	FALSE	FALSE	FALSE	FALSE
SRR9161509_k127_109680_17	Viromes	human_gut_SRR9161509_contigs	Human gut	CheckAMG	Pfam	PF00145	C-5 cytosine-specific DNA methylase	194.811	2.23477e-56	TRUE	0.504684	medium	TRUE	FALSE	FALSE	TRUE	TRUE	SRR9161509_k127_109680	FALSE	TRUE	5061	7875					FALSE	FALSE	FALSE	TRUE	TRUE	TRUE	TRUE	FALSE	FALSE	FALSE	3	TRUE	FALSE	FALSE	FALSE	FALSE	FALSE	FALSE
SRR9161509_k127_109680_17	Viromes	human_gut_SRR9161509_contigs	Human gut	DRAM-V	KEGG	K00558	DNA (cytosine-5-)-methyltransferase [EC:2.1.1.37] [RN:R04858]	190.4	5e-55	TRUE	0.2	low	TRUE	FALSE	FALSE	TRUE	TRUE	SRR9161509_k127_109680	FALSE	TRUE	5061	7875					FALSE	FALSE	FALSE	TRUE	TRUE	TRUE	TRUE	FALSE	FALSE	FALSE	3	TRUE	FALSE	FALSE	FALSE	FALSE	FALSE	FALSE
SRR9161509_k127_109695_8	Viromes	human_gut_SRR9161509_contigs	Human gut	CheckAMG	FOAM	HMMsoil38597	purB, ADSL; adenylosuccinate lyase [EC:4.3.2.2]	450.354	4.60224e-134	TRUE	0.5	medium	FALSE	FALSE	FALSE	FALSE	TRUE	SRR9161509_k127_109695	FALSE	FALSE	420	1416					FALSE	FALSE	FALSE	TRUE	TRUE	TRUE	TRUE	FALSE	FALSE	FALSE	3	TRUE	FALSE	FALSE	FALSE	FALSE	FALSE	TRUE
SRR9161509_k127_109695_8	Viromes	human_gut_SRR9161509_contigs	Human gut	CheckAMG	KEGG	K01756	purB, ADSL; adenylosuccinate lyase [EC:4.3.2.2]	545.729	2.62245e-162	TRUE	0.5	medium	FALSE	FALSE	FALSE	FALSE	TRUE	SRR9161509_k127_109695	FALSE	FALSE	420	1416					FALSE	FALSE	FALSE	TRUE	TRUE	TRUE	TRUE	FALSE	FALSE	FALSE	3	TRUE	FALSE	FALSE	FALSE	FALSE	FALSE	TRUE
SRR9161509_k127_109695_8	Viromes	human_gut_SRR9161509_contigs	Human gut	CheckAMG	PHROG	phrog_1703		448.033	2.91847e-133	TRUE								SRR9161509_k127_109695	FALSE	FALSE	420	1416					FALSE	FALSE	FALSE	TRUE	TRUE	TRUE	TRUE	FALSE	FALSE	FALSE	3	TRUE	FALSE	FALSE	FALSE	FALSE	FALSE	TRUE
SRR9161509_k127_109695_8	Viromes	human_gut_SRR9161509_contigs	Human gut	CheckAMG	Pfam	PF00206	Lyase	72.8586	2.79843e-19	TRUE								SRR9161509_k127_109695	FALSE	FALSE	420	1416					FALSE	FALSE	FALSE	TRUE	TRUE	TRUE	TRUE	FALSE	FALSE	FALSE	3	TRUE	FALSE	FALSE	FALSE	FALSE	FALSE	TRUE
SRR9161509_k127_109695_8	Viromes	human_gut_SRR9161509_contigs	Human gut	DRAM-V	KEGG	K01756	adenylosuccinate lyase [EC:4.3.2.2] [RN:R01083]	543.5	1e-161	TRUE	0.5	medium	FALSE	FALSE	FALSE	FALSE	TRUE	SRR9161509_k127_109695	FALSE	FALSE	420	1416					FALSE	FALSE	FALSE	TRUE	TRUE	TRUE	TRUE	FALSE	FALSE	FALSE	3	TRUE	FALSE	FALSE	FALSE	FALSE	FALSE	TRUE
SRR9161509_k127_109695_8	Viromes	human_gut_SRR9161509_contigs	Human gut	DRAM-V	Pfam	PF00206	Lyase	222	3.418e-62	TRUE								SRR9161509_k127_109695	FALSE	FALSE	420	1416					FALSE	FALSE	FALSE	TRUE	TRUE	TRUE	TRUE	FALSE	FALSE	FALSE	3	TRUE	FALSE	FALSE	FALSE	FALSE	FALSE	TRUE
SRR9161509_k127_109695_9	Viromes	human_gut_SRR9161509_contigs	Human gut	CheckAMG	FOAM	HMMsoil16007	purA, ADSS; adenylosuccinate synthase [EC:6.3.4.4]	537.62	1.67021e-160	TRUE	0.49154	medium	FALSE	FALSE	FALSE	FALSE	TRUE	SRR9161509_k127_109695	FALSE	FALSE	1836	1275					FALSE	FALSE	FALSE	TRUE	TRUE	TRUE	TRUE	FALSE	FALSE	FALSE	3	TRUE	FALSE	FALSE	FALSE	FALSE	FALSE	TRUE
SRR9161509_k127_109695_9	Viromes	human_gut_SRR9161509_contigs	Human gut	CheckAMG	KEGG	K01939	purA, ADSS; adenylosuccinate synthase [EC:6.3.4.4]	503.512	5.94844e-150	TRUE	0.49154	medium	FALSE	FALSE	FALSE	FALSE	TRUE	SRR9161509_k127_109695	FALSE	FALSE	1836	1275					FALSE	FALSE	FALSE	TRUE	TRUE	TRUE	TRUE	FALSE	FALSE	FALSE	3	TRUE	FALSE	FALSE	FALSE	FALSE	FALSE	TRUE
SRR9161509_k127_109695_9	Viromes	human_gut_SRR9161509_contigs	Human gut	CheckAMG	PHROG	phrog_1211	2-aminooxy adenylosuccinate synthetase	367.078	9.95251e-109	TRUE			FALSE	FALSE	FALSE	FALSE	TRUE	SRR9161509_k127_109695	FALSE	FALSE	1836	1275					FALSE	FALSE	FALSE	TRUE	TRUE	TRUE	TRUE	FALSE	FALSE	FALSE	3	TRUE	FALSE	FALSE	FALSE	FALSE	FALSE	TRUE
SRR9161509_k127_109695_9	Viromes	human_gut_SRR9161509_contigs	Human gut	CheckAMG	Pfam	PF00709	Adenylosuccinate synthetase	525.276	8.86747e-157	TRUE	0.333333	low	FALSE	FALSE	FALSE	FALSE	TRUE	SRR9161509_k127_109695	FALSE	FALSE	1836	1275					FALSE	FALSE	FALSE	TRUE	TRUE	TRUE	TRUE	FALSE	FALSE	FALSE	3	TRUE	FALSE	FALSE	FALSE	FALSE	FALSE	TRUE
SRR9161509_k127_109695_9	Viromes	human_gut_SRR9161509_contigs	Human gut	DRAM-V	KEGG	K01939	adenylosuccinate synthase [EC:6.3.4.4] [RN:R01135]	514.3	4.3e-153	TRUE	0.49154	medium	FALSE	FALSE	FALSE	FALSE	TRUE	SRR9161509_k127_109695	FALSE	FALSE	1836	1275					FALSE	FALSE	FALSE	TRUE	TRUE	TRUE	TRUE	FALSE	FALSE	FALSE	3	TRUE	FALSE	FALSE	FALSE	FALSE	FALSE	TRUE
SRR9161509_k127_110585_2	Viromes	human_gut_SRR9161509_contigs	Human gut	CheckAMG	FOAM	HMMsoil74425	ABC.CD.A; putative ABC transport system ATP-binding protein	162.222	3.67725e-47	TRUE	0.671754	high						SRR9161509_k127_110585	FALSE	FALSE	900	744					FALSE	FALSE	FALSE	TRUE	TRUE	TRUE	TRUE	FALSE	FALSE	FALSE	3	TRUE	FALSE	FALSE	FALSE	FALSE	FALSE	TRUE
SRR9161509_k127_110585_2	Viromes	human_gut_SRR9161509_contigs	Human gut	CheckAMG	KEGG	K02003	ABC.CD.A; putative ABC transport system ATP-binding protein	293.982	1.65356e-86	TRUE	0.671754	high						SRR9161509_k127_110585	FALSE	FALSE	900	744					FALSE	FALSE	FALSE	TRUE	TRUE	TRUE	TRUE	FALSE	FALSE	FALSE	3	TRUE	FALSE	FALSE	FALSE	FALSE	FALSE	TRUE
SRR9161509_k127_110585_2	Viromes	human_gut_SRR9161509_contigs	Human gut	CheckAMG	PHROG	phrog_23675		60.9807	9.54584e-16	TRUE								SRR9161509_k127_110585	FALSE	FALSE	900	744					FALSE	FALSE	FALSE	TRUE	TRUE	TRUE	TRUE	FALSE	FALSE	FALSE	3	TRUE	FALSE	FALSE	FALSE	FALSE	FALSE	TRUE
SRR9161509_k127_110585_2	Viromes	human_gut_SRR9161509_contigs	Human gut	CheckAMG	Pfam	PF00005	ABC transporter	114.488	5.06849e-32	TRUE								SRR9161509_k127_110585	FALSE	FALSE	900	744					FALSE	FALSE	FALSE	TRUE	TRUE	TRUE	TRUE	FALSE	FALSE	FALSE	3	TRUE	FALSE	FALSE	FALSE	FALSE	FALSE	TRUE
SRR9161509_k127_110585_2	Viromes	human_gut_SRR9161509_contigs	Human gut	DRAM-V	KEGG	K02003	ABC.CD.A;	289.9	3e-85	TRUE	0.671754	high						SRR9161509_k127_110585	FALSE	FALSE	900	744					FALSE	FALSE	FALSE	TRUE	TRUE	TRUE	TRUE	FALSE	FALSE	FALSE	3	TRUE	FALSE	FALSE	FALSE	FALSE	FALSE	TRUE
SRR9161509_k127_110701_17	Viromes	human_gut_SRR9161509_contigs	Human gut	CheckAMG	FOAM	HMMsoil95610	K01989; putative tryptophan/tyrosine transport system substrate-binding protein	325.18	3.29508e-96	TRUE	0.894714	very high						SRR9161509_k127_110701	FALSE	FALSE	1119	8619		8619		10	FALSE	FALSE	FALSE	TRUE	TRUE	TRUE	TRUE	FALSE	FALSE	FALSE	3	TRUE	FALSE	FALSE	FALSE	FALSE	FALSE	FALSE
SRR9161509_k127_110701_17	Viromes	human_gut_SRR9161509_contigs	Human gut	CheckAMG	KEGG	K01989	K01989; putative tryptophan/tyrosine transport system substrate-binding protein	341.298	4.89917e-101	TRUE	0.894714	very high						SRR9161509_k127_110701	FALSE	FALSE	1119	8619		8619		10	FALSE	FALSE	FALSE	TRUE	TRUE	TRUE	TRUE	FALSE	FALSE	FALSE	3	TRUE	FALSE	FALSE	FALSE	FALSE	FALSE	FALSE
SRR9161509_k127_110701_17	Viromes	human_gut_SRR9161509_contigs	Human gut	CheckAMG	Pfam	PF04392	ABC transporter substrate binding protein	254.908	8.33362e-75	TRUE								SRR9161509_k127_110701	FALSE	FALSE	1119	8619		8619		10	FALSE	FALSE	FALSE	TRUE	TRUE	TRUE	TRUE	FALSE	FALSE	FALSE	3	TRUE	FALSE	FALSE	FALSE	FALSE	FALSE	FALSE
SRR9161509_k127_110701_17	Viromes	human_gut_SRR9161509_contigs	Human gut	DRAM-V	KEGG	K01989	ABC.X4.S; putative ABC transport system substrate-binding protein	343.6	1.1e-101	TRUE	0.894714	very high						SRR9161509_k127_110701	FALSE	FALSE	1119	8619		8619		10	FALSE	FALSE	FALSE	TRUE	TRUE	TRUE	TRUE	FALSE	FALSE	FALSE	3	TRUE	FALSE	FALSE	FALSE	FALSE	FALSE	FALSE
SRR9161509_k127_110701_20	Viromes	human_gut_SRR9161509_contigs	Human gut	CheckAMG	KEGG	K03616	rnfB; H+/Na+-translocating ferredoxin:NAD+ oxidoreductase subunit B [EC:7.1.1.11 7.2.1.2]	202.008	1.48289e-58	TRUE	0.779873	high						SRR9161509_k127_110701	FALSE	FALSE	3270	6468		6468		10	FALSE	FALSE	FALSE	TRUE	TRUE	TRUE	TRUE	FALSE	FALSE	FALSE	3	TRUE	FALSE	FALSE	FALSE	FALSE	FALSE	FALSE
SRR9161509_k127_110701_20	Viromes	human_gut_SRR9161509_contigs	Human gut	DRAM-V	KEGG	K03616	electron transport complex protein RnfB	200.9	4.5e-58	TRUE	0.779873	high						SRR9161509_k127_110701	FALSE	FALSE	3270	6468		6468		10	FALSE	FALSE	FALSE	TRUE	TRUE	TRUE	TRUE	FALSE	FALSE	FALSE	3	TRUE	FALSE	FALSE	FALSE	FALSE	FALSE	FALSE
SRR9161509_k127_110703_2	Viromes	human_gut_SRR9161509_contigs	Human gut	CheckAMG	FOAM	HMMsoil29317	serC, PSAT1; phosphoserine aminotransferase [EC:2.6.1.52]	448.29	1.77885e-133	TRUE	0.844335	very high						SRR9161509_k127_110703	FALSE	FALSE							FALSE	FALSE	FALSE	TRUE	TRUE	TRUE	TRUE	FALSE	FALSE	FALSE	3	TRUE	FALSE	FALSE	FALSE	FALSE	FALSE	TRUE
SRR9161509_k127_110703_2	Viromes	human_gut_SRR9161509_contigs	Human gut	CheckAMG	KEGG	K00831	phosphoserine aminotransferase	560.321	2.49954e-167	TRUE	0.844335	very high						SRR9161509_k127_110703	FALSE	FALSE							FALSE	FALSE	FALSE	TRUE	TRUE	TRUE	TRUE	FALSE	FALSE	FALSE	3	TRUE	FALSE	FALSE	FALSE	FALSE	FALSE	TRUE
SRR9161509_k127_110703_2	Viromes	human_gut_SRR9161509_contigs	Human gut	CheckAMG	KEGG	K00831	serC, PSAT1; phosphoserine aminotransferase [EC:2.6.1.52]	560.321	2.49954e-167	TRUE	0.844335	very high						SRR9161509_k127_110703	FALSE	FALSE							FALSE	FALSE	FALSE	TRUE	TRUE	TRUE	TRUE	FALSE	FALSE	FALSE	3	TRUE	FALSE	FALSE	FALSE	FALSE	FALSE	TRUE
SRR9161509_k127_110703_2	Viromes	human_gut_SRR9161509_contigs	Human gut	CheckAMG	Pfam	PF00266	Aminotransferase class-V	158.729	1.78158e-45	TRUE								SRR9161509_k127_110703	FALSE	FALSE							FALSE	FALSE	FALSE	TRUE	TRUE	TRUE	TRUE	FALSE	FALSE	FALSE	3	TRUE	FALSE	FALSE	FALSE	FALSE	FALSE	TRUE
SRR9161509_k127_110703_2	Viromes	human_gut_SRR9161509_contigs	Human gut	DRAM-V	KEGG	K00831	phosphoserine aminotransferase [EC:2.6.1.52] [RN:R04173]	583.4	3.8e-174	TRUE	0.844335	very high						SRR9161509_k127_110703	FALSE	FALSE							FALSE	FALSE	FALSE	TRUE	TRUE	TRUE	TRUE	FALSE	FALSE	FALSE	3	TRUE	FALSE	FALSE	FALSE	FALSE	FALSE	TRUE
SRR9161509_k127_110703_3	Viromes	human_gut_SRR9161509_contigs	Human gut	CheckAMG	FOAM	HMMsoil97283	serA, PHGDH; D-3-phosphoglycerate dehydrogenase / 2-oxoglutarate reductase [EC:1.1.1.95] [EC:1.1.1.399]	286.954	8.19554e-85	TRUE	0.789627	high						SRR9161509_k127_110703	FALSE	FALSE							FALSE	FALSE	FALSE	TRUE	TRUE	TRUE	TRUE	FALSE	FALSE	FALSE	3	TRUE	FALSE	FALSE	FALSE	FALSE	FALSE	TRUE
SRR9161509_k127_110703_3	Viromes	human_gut_SRR9161509_contigs	Human gut	CheckAMG	KEGG	K00058	serA, PHGDH; D-3-phosphoglycerate dehydrogenase / 2-oxoglutarate reductase [EC:1.1.1.95 1.1.1.399]	296.053	3.92041e-87	TRUE	0.683837	high						SRR9161509_k127_110703	FALSE	FALSE							FALSE	FALSE	FALSE	TRUE	TRUE	TRUE	TRUE	FALSE	FALSE	FALSE	3	TRUE	FALSE	FALSE	FALSE	FALSE	FALSE	TRUE
SRR9161509_k127_110703_3	Viromes	human_gut_SRR9161509_contigs	Human gut	CheckAMG	PHROG	phrog_26092		85.3504	3.67926e-23	TRUE								SRR9161509_k127_110703	FALSE	FALSE							FALSE	FALSE	FALSE	TRUE	TRUE	TRUE	TRUE	FALSE	FALSE	FALSE	3	TRUE	FALSE	FALSE	FALSE	FALSE	FALSE	TRUE
SRR9161509_k127_110703_3	Viromes	human_gut_SRR9161509_contigs	Human gut	CheckAMG	Pfam	PF02826	D-isomer specific 2-hydroxyacid dehydrogenase, NAD binding domain	133.323	5.20689e-38	TRUE								SRR9161509_k127_110703	FALSE	FALSE							FALSE	FALSE	FALSE	TRUE	TRUE	TRUE	TRUE	FALSE	FALSE	FALSE	3	TRUE	FALSE	FALSE	FALSE	FALSE	FALSE	TRUE
SRR9161509_k127_110703_3	Viromes	human_gut_SRR9161509_contigs	Human gut	DRAM-V	Pfam	PF00389	D-isomer specific 2-hydroxyacid dehydrogenase, catalytic domain	107	1.046e-24	TRUE	0.5	medium						SRR9161509_k127_110703	FALSE	FALSE							FALSE	FALSE	FALSE	TRUE	TRUE	TRUE	TRUE	FALSE	FALSE	FALSE	3	TRUE	FALSE	FALSE	FALSE	FALSE	FALSE	TRUE
SRR9161509_k127_110703_3	Viromes	human_gut_SRR9161509_contigs	Human gut	DRAM-V	Pfam	PF02826	D-isomer specific 2-hydroxyacid dehydrogenase, NAD binding domain	143	1.409e-36	TRUE								SRR9161509_k127_110703	FALSE	FALSE							FALSE	FALSE	FALSE	TRUE	TRUE	TRUE	TRUE	FALSE	FALSE	FALSE	3	TRUE	FALSE	FALSE	FALSE	FALSE	FALSE	TRUE
SRR9161509_k127_110728_104	Viromes	human_gut_SRR9161509_contigs	Human gut	CheckAMG	Pfam	PF01863	YgjP-like, metallopeptidase domain	151.559	2.70818e-43	TRUE			TRUE	FALSE	FALSE	FALSE	FALSE	SRR9161509_k127_110728	FALSE	FALSE	7668	735					FALSE	FALSE	FALSE	TRUE	TRUE	TRUE	TRUE	FALSE	FALSE	FALSE	2	TRUE	FALSE	FALSE	FALSE	FALSE	FALSE	FALSE
SRR9161509_k127_110728_104	Viromes	human_gut_SRR9161509_contigs	Human gut	DRAM-V	MEROPS	M95	Catlytic type: Metallo; member is abylysin (Pyrococcus abyssi)			TRUE								SRR9161509_k127_110728	FALSE	FALSE	7668	735					FALSE	FALSE	FALSE	TRUE	TRUE	TRUE	TRUE	FALSE	FALSE	FALSE	2	TRUE	FALSE	FALSE	FALSE	FALSE	FALSE	FALSE
SRR9161509_k127_110728_105	Viromes	human_gut_SRR9161509_contigs	Human gut	CheckAMG	FOAM	HMMsoil75252	kdsB; 3-deoxy-manno-octulosonate cytidylyltransferase (CMP-KDO synthetase) [EC:2.7.7.38]	276.213	1.34757e-81	TRUE			FALSE	TRUE	FALSE	FALSE	TRUE	SRR9161509_k127_110728	FALSE	FALSE	8403	1755					FALSE	FALSE	FALSE	TRUE	TRUE	TRUE	TRUE	FALSE	FALSE	FALSE	2	TRUE	FALSE	FALSE	FALSE	FALSE	FALSE	FALSE
SRR9161509_k127_110728_105	Viromes	human_gut_SRR9161509_contigs	Human gut	CheckAMG	KEGG	K00979	kdsB; 3-deoxy-manno-octulosonate cytidylyltransferase (CMP-KDO synthetase) [EC:2.7.7.38]	356.973	1.2962e-105	TRUE			FALSE	TRUE	FALSE	FALSE	TRUE	SRR9161509_k127_110728	FALSE	FALSE	8403	1755					FALSE	FALSE	FALSE	TRUE	TRUE	TRUE	TRUE	FALSE	FALSE	FALSE	2	TRUE	FALSE	FALSE	FALSE	FALSE	FALSE	FALSE
SRR9161509_k127_110728_105	Viromes	human_gut_SRR9161509_contigs	Human gut	CheckAMG	Pfam	PF02348	Cytidylyltransferase	201.77	1.10232e-58	TRUE			FALSE	FALSE	FALSE	FALSE	TRUE	SRR9161509_k127_110728	FALSE	FALSE	8403	1755					FALSE	FALSE	FALSE	TRUE	TRUE	TRUE	TRUE	FALSE	FALSE	FALSE	2	TRUE	FALSE	FALSE	FALSE	FALSE	FALSE	FALSE
SRR9161509_k127_110728_105	Viromes	human_gut_SRR9161509_contigs	Human gut	DRAM-V	Pfam	PF02348	Cytidylyltransferase	159	9.675e-44	TRUE			FALSE	FALSE	FALSE	FALSE	TRUE	SRR9161509_k127_110728	FALSE	FALSE	8403	1755					FALSE	FALSE	FALSE	TRUE	TRUE	TRUE	TRUE	FALSE	FALSE	FALSE	2	TRUE	FALSE	FALSE	FALSE	FALSE	FALSE	FALSE
SRR9161509_k127_110728_109	Viromes	human_gut_SRR9161509_contigs	Human gut	CheckAMG	FOAM	HMMsoil127422	E2.2.1.1, tktA, tktB; transketolase [EC:2.2.1.1]	223.445	3.90498e-65	TRUE	0.729843	high						SRR9161509_k127_110728	FALSE	FALSE	2535	9858					FALSE	FALSE	TRUE	TRUE	TRUE	TRUE	TRUE	FALSE	FALSE	FALSE	2	TRUE	FALSE	FALSE	FALSE	FALSE	FALSE	FALSE
SRR9161509_k127_110728_109	Viromes	human_gut_SRR9161509_contigs	Human gut	CheckAMG	KEGG	K01662	dxs; 1-deoxy-D-xylulose-5-phosphate synthase [EC:2.2.1.7]	825.917	5.02811e-247	TRUE	0.750425	high						SRR9161509_k127_110728	FALSE	FALSE	2535	9858					FALSE	FALSE	TRUE	TRUE	TRUE	TRUE	TRUE	FALSE	FALSE	FALSE	2	TRUE	FALSE	FALSE	FALSE	FALSE	FALSE	FALSE
SRR9161509_k127_110728_109	Viromes	human_gut_SRR9161509_contigs	Human gut	CheckAMG	Pfam	PF13292	1-deoxy-D-xylulose-5-phosphate synthase	374.826	2.03043e-111	TRUE	0.809409	very high						SRR9161509_k127_110728	FALSE	FALSE	2535	9858					FALSE	FALSE	TRUE	TRUE	TRUE	TRUE	TRUE	FALSE	FALSE	FALSE	2	TRUE	FALSE	FALSE	FALSE	FALSE	FALSE	FALSE
SRR9161509_k127_110728_109	Viromes	human_gut_SRR9161509_contigs	Human gut	DRAM-V	Pfam	PF00456	Transketolase, thiamine diphosphate binding domain	74	1.054e-13	TRUE								SRR9161509_k127_110728	FALSE	FALSE	2535	9858					FALSE	FALSE	TRUE	TRUE	TRUE	TRUE	TRUE	FALSE	FALSE	FALSE	2	TRUE	FALSE	FALSE	FALSE	FALSE	FALSE	FALSE
SRR9161509_k127_110728_109	Viromes	human_gut_SRR9161509_contigs	Human gut	DRAM-V	Pfam	PF02779	Transketolase, pyrimidine binding domain	142	9.833e-35	TRUE			FALSE	FALSE	FALSE	FALSE	TRUE	SRR9161509_k127_110728	FALSE	FALSE	2535	9858					FALSE	FALSE	TRUE	TRUE	TRUE	TRUE	TRUE	FALSE	FALSE	FALSE	2	TRUE	FALSE	FALSE	FALSE	FALSE	FALSE	FALSE
SRR9161509_k127_110728_109	Viromes	human_gut_SRR9161509_contigs	Human gut	DRAM-V	Pfam	PF02780	Transketolase, C-terminal domain	83	1.854e-16	TRUE								SRR9161509_k127_110728	FALSE	FALSE	2535	9858					FALSE	FALSE	TRUE	TRUE	TRUE	TRUE	TRUE	FALSE	FALSE	FALSE	2	TRUE	FALSE	FALSE	FALSE	FALSE	FALSE	FALSE
SRR9161509_k127_110728_123	Viromes	human_gut_SRR9161509_contigs	Human gut	CheckAMG	FOAM	HMMsoil43074	argD; acetylornithine/N-succinyldiaminopimelate aminotransferase [EC:2.6.1.11] [EC:2.6.1.17]; K10907; aminotransferase [EC:2.6.1.-]	502.796	3.65554e-150	TRUE	0.743937	high						SRR9161509_k127_110728	FALSE	FALSE	7242	3540					FALSE	FALSE	TRUE	TRUE	TRUE	TRUE	TRUE	FALSE	FALSE	FALSE	2	TRUE	FALSE	FALSE	FALSE	FALSE	FALSE	FALSE
SRR9161509_k127_110728_123	Viromes	human_gut_SRR9161509_contigs	Human gut	CheckAMG	KEGG	K10907	K10907; aminotransferase [EC:2.6.1.-]	557.505	1.6081e-166	TRUE	0.739557	high						SRR9161509_k127_110728	FALSE	FALSE	7242	3540					FALSE	FALSE	TRUE	TRUE	TRUE	TRUE	TRUE	FALSE	FALSE	FALSE	2	TRUE	FALSE	FALSE	FALSE	FALSE	FALSE	FALSE
SRR9161509_k127_110728_123	Viromes	human_gut_SRR9161509_contigs	Human gut	CheckAMG	PHROG	phrog_5879		217.347	2.45867e-63	TRUE								SRR9161509_k127_110728	FALSE	FALSE	7242	3540					FALSE	FALSE	TRUE	TRUE	TRUE	TRUE	TRUE	FALSE	FALSE	FALSE	2	TRUE	FALSE	FALSE	FALSE	FALSE	FALSE	FALSE
SRR9161509_k127_110728_123	Viromes	human_gut_SRR9161509_contigs	Human gut	CheckAMG	Pfam	PF00155	Aminotransferase class I and II	240.565	2.68533e-70	TRUE	0.728656	high						SRR9161509_k127_110728	FALSE	FALSE	7242	3540					FALSE	FALSE	TRUE	TRUE	TRUE	TRUE	TRUE	FALSE	FALSE	FALSE	2	TRUE	FALSE	FALSE	FALSE	FALSE	FALSE	FALSE
SRR9161509_k127_110728_123	Viromes	human_gut_SRR9161509_contigs	Human gut	DRAM-V	Pfam	PF00155	Aminotransferase class I and II	220	2.145e-62	TRUE	0.728656	high						SRR9161509_k127_110728	FALSE	FALSE	7242	3540					FALSE	FALSE	TRUE	TRUE	TRUE	TRUE	TRUE	FALSE	FALSE	FALSE	2	TRUE	FALSE	FALSE	FALSE	FALSE	FALSE	FALSE
SRR9161509_k127_110728_123	Viromes	human_gut_SRR9161509_contigs	Human gut	DRAM-V	Pfam	PF01053	Cys/Met metabolism PLP-dependent enzyme	57	8.015e-09	TRUE	0.808129	very high						SRR9161509_k127_110728	FALSE	FALSE	7242	3540					FALSE	FALSE	TRUE	TRUE	TRUE	TRUE	TRUE	FALSE	FALSE	FALSE	2	TRUE	FALSE	FALSE	FALSE	FALSE	FALSE	FALSE
SRR9161509_k127_110728_125	Viromes	human_gut_SRR9161509_contigs	Human gut	DRAM-V	dbCAN	PL33	PL33 hyaluronate lyase (EC 4.2.2.1); gellan lyase (EC 4.2.2.25); chondroitin sulfate lyase (EC 4.2.2.20)	135.2	1.3e-38	TRUE	1	very high						SRR9161509_k127_110728	FALSE	FALSE	8946	1836					FALSE	FALSE	FALSE	TRUE	TRUE	TRUE	TRUE	FALSE	FALSE	FALSE	2	TRUE	FALSE	FALSE	FALSE	FALSE	FALSE	FALSE
SRR9161509_k127_110728_13	Viromes	human_gut_SRR9161509_contigs	Human gut	CheckAMG	FOAM	HMMsoil37477	ABC-2.A; ABC-2 type transport system ATP-binding protein	60.7467	1.40241e-15	TRUE	0.66852	high						SRR9161509_k127_110728	FALSE	TRUE	2067	8478					FALSE	FALSE	TRUE	TRUE	TRUE	TRUE	TRUE	FALSE	FALSE	FALSE	2	TRUE	FALSE	FALSE	FALSE	FALSE	FALSE	FALSE
SRR9161509_k127_110728_13	Viromes	human_gut_SRR9161509_contigs	Human gut	CheckAMG	KEGG	K01990	ABC-2.A; ABC-2 type transport system ATP-binding protein	287.102	2.52154e-84	TRUE	0.66852	high						SRR9161509_k127_110728	FALSE	TRUE	2067	8478					FALSE	FALSE	TRUE	TRUE	TRUE	TRUE	TRUE	FALSE	FALSE	FALSE	2	TRUE	FALSE	FALSE	FALSE	FALSE	FALSE	FALSE
SRR9161509_k127_110728_13	Viromes	human_gut_SRR9161509_contigs	Human gut	CheckAMG	Pfam	PF00005	ABC transporter	101.718	4.44453e-28	TRUE								SRR9161509_k127_110728	FALSE	TRUE	2067	8478					FALSE	FALSE	TRUE	TRUE	TRUE	TRUE	TRUE	FALSE	FALSE	FALSE	2	TRUE	FALSE	FALSE	FALSE	FALSE	FALSE	FALSE
SRR9161509_k127_110728_13	Viromes	human_gut_SRR9161509_contigs	Human gut	DRAM-V	KEGG	K01990	ABC-2.A; ABC-2 type transport system ATP-binding protein	283.5	4.1e-83	TRUE	0.66852	high						SRR9161509_k127_110728	FALSE	TRUE	2067	8478					FALSE	FALSE	TRUE	TRUE	TRUE	TRUE	TRUE	FALSE	FALSE	FALSE	2	TRUE	FALSE	FALSE	FALSE	FALSE	FALSE	FALSE
SRR9161509_k127_110728_135	Viromes	human_gut_SRR9161509_contigs	Human gut	CheckAMG	FOAM	HMMsoil119750	ACADM, acd; acyl-CoA dehydrogenase [EC:1.3.8.7]	285.4	4.0246e-84	TRUE	0.798734	high						SRR9161509_k127_110728	FALSE	FALSE	5112	7497					FALSE	FALSE	FALSE	TRUE	TRUE	TRUE	TRUE	FALSE	FALSE	FALSE	2	TRUE	FALSE	FALSE	FALSE	FALSE	FALSE	FALSE
SRR9161509_k127_110728_135	Viromes	human_gut_SRR9161509_contigs	Human gut	CheckAMG	KEGG	K20035	dmdC; 3-(methylsulfanyl)propanoyl-CoA dehydrogenase [EC:1.3.99.41]	322.274	7.08663e-95	TRUE	0.806883	very high						SRR9161509_k127_110728	FALSE	FALSE	5112	7497					FALSE	FALSE	FALSE	TRUE	TRUE	TRUE	TRUE	FALSE	FALSE	FALSE	2	TRUE	FALSE	FALSE	FALSE	FALSE	FALSE	FALSE
SRR9161509_k127_110728_135	Viromes	human_gut_SRR9161509_contigs	Human gut	DRAM-V	Pfam	PF00441	Acyl-CoA dehydrogenase, C-terminal domain	105	2.4e-23	TRUE	0.804197	very high						SRR9161509_k127_110728	FALSE	FALSE	5112	7497					FALSE	FALSE	FALSE	TRUE	TRUE	TRUE	TRUE	FALSE	FALSE	FALSE	2	TRUE	FALSE	FALSE	FALSE	FALSE	FALSE	FALSE
SRR9161509_k127_110728_135	Viromes	human_gut_SRR9161509_contigs	Human gut	DRAM-V	Pfam	PF02771	Acyl-CoA dehydrogenase, N-terminal domain	77	1.05e-14	TRUE	0.5	medium						SRR9161509_k127_110728	FALSE	FALSE	5112	7497					FALSE	FALSE	FALSE	TRUE	TRUE	TRUE	TRUE	FALSE	FALSE	FALSE	2	TRUE	FALSE	FALSE	FALSE	FALSE	FALSE	FALSE
SRR9161509_k127_110728_137	Viromes	human_gut_SRR9161509_contigs	Human gut	CheckAMG	FOAM	HMMsoil29350	purE; 5-(carboxyamino)imidazole ribonucleotide mutase [EC:5.4.99.18]	197.415	7.62091e-58	TRUE			FALSE	FALSE	FALSE	FALSE	TRUE	SRR9161509_k127_110728	FALSE	FALSE	7098	5511					FALSE	FALSE	FALSE	TRUE	TRUE	TRUE	TRUE	FALSE	FALSE	FALSE	2	TRUE	FALSE	FALSE	FALSE	FALSE	FALSE	FALSE
SRR9161509_k127_110728_137	Viromes	human_gut_SRR9161509_contigs	Human gut	CheckAMG	KEGG	K01588	purE; 5-(carboxyamino)imidazole ribonucleotide mutase [EC:5.4.99.18]	235.917	5.12289e-69	TRUE			FALSE	FALSE	FALSE	FALSE	TRUE	SRR9161509_k127_110728	FALSE	FALSE	7098	5511					FALSE	FALSE	FALSE	TRUE	TRUE	TRUE	TRUE	FALSE	FALSE	FALSE	2	TRUE	FALSE	FALSE	FALSE	FALSE	FALSE	FALSE
SRR9161509_k127_110728_137	Viromes	human_gut_SRR9161509_contigs	Human gut	CheckAMG	Pfam	PF00731	AIR carboxylase	190.44	1.06157e-55	TRUE								SRR9161509_k127_110728	FALSE	FALSE	7098	5511					FALSE	FALSE	FALSE	TRUE	TRUE	TRUE	TRUE	FALSE	FALSE	FALSE	2	TRUE	FALSE	FALSE	FALSE	FALSE	FALSE	FALSE
SRR9161509_k127_110728_137	Viromes	human_gut_SRR9161509_contigs	Human gut	DRAM-V	KEGG	K01588	5-(carboxyamino)imidazole ribonucleotide mutase [EC:5.4.99.18] [RN:R07404]	236.2	4.2e-69	TRUE			FALSE	FALSE	FALSE	FALSE	TRUE	SRR9161509_k127_110728	FALSE	FALSE	7098	5511					FALSE	FALSE	FALSE	TRUE	TRUE	TRUE	TRUE	FALSE	FALSE	FALSE	2	TRUE	FALSE	FALSE	FALSE	FALSE	FALSE	FALSE
SRR9161509_k127_110728_144	Viromes	human_gut_SRR9161509_contigs	Human gut	CheckAMG	FOAM	HMMsoil66187	argC; N-acetyl-gamma-glutamyl-phosphate reductase [EC:1.2.1.38]; ARG2; amino-acid N-acetyltransferase [EC:2.3.1.1]; argB; acetylglutamate kinase [EC:2.7.2.8]; ARG56; N-acetyl-gamma-glutamyl-phosphate reductase / acetylglutamate kinase [EC:1.2.1.38] [EC:2.7.2.8]	258.166	1.26336e-75	TRUE	0.890538	very high						SRR9161509_k127_110728	FALSE	FALSE	11580	1029					FALSE	FALSE	TRUE	TRUE	TRUE	TRUE	TRUE	FALSE	FALSE	FALSE	2	TRUE	FALSE	FALSE	FALSE	FALSE	FALSE	FALSE
SRR9161509_k127_110728_144	Viromes	human_gut_SRR9161509_contigs	Human gut	CheckAMG	KEGG	K00145	argC; N-acetyl-gamma-glutamyl-phosphate reductase [EC:1.2.1.38]	461.241	3.6626e-137	TRUE	0.879408	very high						SRR9161509_k127_110728	FALSE	FALSE	11580	1029					FALSE	FALSE	TRUE	TRUE	TRUE	TRUE	TRUE	FALSE	FALSE	FALSE	2	TRUE	FALSE	FALSE	FALSE	FALSE	FALSE	FALSE
SRR9161509_k127_110728_144	Viromes	human_gut_SRR9161509_contigs	Human gut	CheckAMG	Pfam	PF22698	Semialdehyde dehydrogenase, dimerisation domain	194.751	8.51026e-57	TRUE								SRR9161509_k127_110728	FALSE	FALSE	11580	1029					FALSE	FALSE	TRUE	TRUE	TRUE	TRUE	TRUE	FALSE	FALSE	FALSE	2	TRUE	FALSE	FALSE	FALSE	FALSE	FALSE	FALSE
SRR9161509_k127_110728_144	Viromes	human_gut_SRR9161509_contigs	Human gut	DRAM-V	KEGG	K00145	N-acetyl-gamma-glutamyl-phosphate reductase [EC:1.2.1.38] [RN:R03443]	471.5	2.1e-140	TRUE	0.879408	very high						SRR9161509_k127_110728	FALSE	FALSE	11580	1029					FALSE	FALSE	TRUE	TRUE	TRUE	TRUE	TRUE	FALSE	FALSE	FALSE	2	TRUE	FALSE	FALSE	FALSE	FALSE	FALSE	FALSE
SRR9161509_k127_110728_144	Viromes	human_gut_SRR9161509_contigs	Human gut	DRAM-V	Pfam	PF01118	Semialdehyde dehydrogenase, NAD binding domain	115	1.095e-27	TRUE	0.5	medium						SRR9161509_k127_110728	FALSE	FALSE	11580	1029					FALSE	FALSE	TRUE	TRUE	TRUE	TRUE	TRUE	FALSE	FALSE	FALSE	2	TRUE	FALSE	FALSE	FALSE	FALSE	FALSE	FALSE
SRR9161509_k127_110728_148	Viromes	human_gut_SRR9161509_contigs	Human gut	CheckAMG	KEGG	K07045	K07045; uncharacterized protein	146.297	1.29596e-41	TRUE								SRR9161509_k127_110728	FALSE	FALSE	4434	6978					FALSE	FALSE	TRUE	TRUE	TRUE	TRUE	TRUE	FALSE	FALSE	FALSE	2	TRUE	FALSE	FALSE	FALSE	FALSE	FALSE	FALSE
SRR9161509_k127_110728_148	Viromes	human_gut_SRR9161509_contigs	Human gut	CheckAMG	Pfam	PF04909	Amidohydrolase	100.657	1.0954e-27	TRUE	0.848019	very high						SRR9161509_k127_110728	FALSE	FALSE	4434	6978					FALSE	FALSE	TRUE	TRUE	TRUE	TRUE	TRUE	FALSE	FALSE	FALSE	2	TRUE	FALSE	FALSE	FALSE	FALSE	FALSE	FALSE
SRR9161509_k127_110728_148	Viromes	human_gut_SRR9161509_contigs	Human gut	DRAM-V	Pfam	PF04909	Amidohydrolase	117	5.878e-29	TRUE	0.848019	very high						SRR9161509_k127_110728	FALSE	FALSE	4434	6978					FALSE	FALSE	TRUE	TRUE	TRUE	TRUE	TRUE	FALSE	FALSE	FALSE	2	TRUE	FALSE	FALSE	FALSE	FALSE	FALSE	FALSE
SRR9161509_k127_110728_164	Viromes	human_gut_SRR9161509_contigs	Human gut	CheckAMG	CAMPER	K07535	2-hydroxycyclohexanecarboxyl-CoA dehydrogenase [EC:1.1.1.-]	197.056	4.77625e-57	TRUE	0.694327	high						SRR9161509_k127_110728	FALSE	TRUE	4239	2160					FALSE	FALSE	TRUE	TRUE	TRUE	TRUE	TRUE	FALSE	FALSE	FALSE	2	TRUE	FALSE	FALSE	FALSE	FALSE	FALSE	FALSE
SRR9161509_k127_110728_164	Viromes	human_gut_SRR9161509_contigs	Human gut	CheckAMG	CAMPER	K07535	2-hydroxycyclohexanecarboxyl-CoA dehydrogenase [EC:1.1.1.-]	197.303	4.01945e-57	TRUE	0.694327	high						SRR9161509_k127_110728	FALSE	TRUE	4239	2160					FALSE	FALSE	TRUE	TRUE	TRUE	TRUE	TRUE	FALSE	FALSE	FALSE	2	TRUE	FALSE	FALSE	FALSE	FALSE	FALSE	FALSE
SRR9161509_k127_110728_164	Viromes	human_gut_SRR9161509_contigs	Human gut	CheckAMG	CAMPER	K07535	badH; 2-hydroxycyclohexanecarboxyl-CoA dehydrogenase [EC:1.1.1.-]	197.056	4.77625e-57	TRUE	0.694327	high						SRR9161509_k127_110728	FALSE	TRUE	4239	2160					FALSE	FALSE	TRUE	TRUE	TRUE	TRUE	TRUE	FALSE	FALSE	FALSE	2	TRUE	FALSE	FALSE	FALSE	FALSE	FALSE	FALSE
SRR9161509_k127_110728_164	Viromes	human_gut_SRR9161509_contigs	Human gut	CheckAMG	CAMPER	K07535	badH; 2-hydroxycyclohexanecarboxyl-CoA dehydrogenase [EC:1.1.1.-]	197.303	4.01945e-57	TRUE	0.694327	high						SRR9161509_k127_110728	FALSE	TRUE	4239	2160					FALSE	FALSE	TRUE	TRUE	TRUE	TRUE	TRUE	FALSE	FALSE	FALSE	2	TRUE	FALSE	FALSE	FALSE	FALSE	FALSE	FALSE
SRR9161509_k127_110728_164	Viromes	human_gut_SRR9161509_contigs	Human gut	CheckAMG	FOAM	HMMsoil20092	badH; 2-hydroxycyclohexanecarboxyl-CoA dehydrogenase [EC:1.1.1.-]	96.5792	1.41234e-26	TRUE	0.694327	high						SRR9161509_k127_110728	FALSE	TRUE	4239	2160					FALSE	FALSE	TRUE	TRUE	TRUE	TRUE	TRUE	FALSE	FALSE	FALSE	2	TRUE	FALSE	FALSE	FALSE	FALSE	FALSE	FALSE
SRR9161509_k127_110728_164	Viromes	human_gut_SRR9161509_contigs	Human gut	CheckAMG	KEGG	K00059	fabG, OAR1; 3-oxoacyl-[acyl-carrier protein] reductase [EC:1.1.1.100]	200.815	4.0645e-58	TRUE	0.68973	high	FALSE	FALSE	TRUE	FALSE	FALSE	SRR9161509_k127_110728	FALSE	TRUE	4239	2160					FALSE	FALSE	TRUE	TRUE	TRUE	TRUE	TRUE	FALSE	FALSE	FALSE	2	TRUE	FALSE	FALSE	FALSE	FALSE	FALSE	FALSE
SRR9161509_k127_110728_164	Viromes	human_gut_SRR9161509_contigs	Human gut	CheckAMG	Pfam	PF13561	Enoyl-(Acyl carrier protein) reductase	154.348	3.42952e-44	TRUE			FALSE	FALSE	TRUE	FALSE	FALSE	SRR9161509_k127_110728	FALSE	TRUE	4239	2160					FALSE	FALSE	TRUE	TRUE	TRUE	TRUE	TRUE	FALSE	FALSE	FALSE	2	TRUE	FALSE	FALSE	FALSE	FALSE	FALSE	FALSE
SRR9161509_k127_110728_164	Viromes	human_gut_SRR9161509_contigs	Human gut	DRAM-V	Pfam	PF00106	short chain dehydrogenase	124	4.957e-32	TRUE								SRR9161509_k127_110728	FALSE	TRUE	4239	2160					FALSE	FALSE	TRUE	TRUE	TRUE	TRUE	TRUE	FALSE	FALSE	FALSE	2	TRUE	FALSE	FALSE	FALSE	FALSE	FALSE	FALSE
SRR9161509_k127_110728_164	Viromes	human_gut_SRR9161509_contigs	Human gut	DRAM-V	Pfam	PF13561	Enoyl-(Acyl carrier protein) reductase	160	2.104e-44	TRUE			FALSE	FALSE	TRUE	FALSE	FALSE	SRR9161509_k127_110728	FALSE	TRUE	4239	2160					FALSE	FALSE	TRUE	TRUE	TRUE	TRUE	TRUE	FALSE	FALSE	FALSE	2	TRUE	FALSE	FALSE	FALSE	FALSE	FALSE	FALSE
SRR9161509_k127_110728_176	Viromes	human_gut_SRR9161509_contigs	Human gut	CheckAMG	FOAM	HMMsoil60609	E2.6.1.42, ilvE; branched-chain amino acid aminotransferase [EC:2.6.1.42]	175.152	1.07405e-50	TRUE	0.840287	very high						SRR9161509_k127_110728	FALSE	FALSE	3099	1038					FALSE	FALSE	TRUE	TRUE	TRUE	TRUE	TRUE	FALSE	FALSE	FALSE	2	TRUE	FALSE	FALSE	FALSE	FALSE	FALSE	FALSE
SRR9161509_k127_110728_176	Viromes	human_gut_SRR9161509_contigs	Human gut	CheckAMG	KEGG	K00826	E2.6.1.42, ilvE; branched-chain amino acid aminotransferase [EC:2.6.1.42]	334.7	1.3321e-98	TRUE	0.840287	very high						SRR9161509_k127_110728	FALSE	FALSE	3099	1038					FALSE	FALSE	TRUE	TRUE	TRUE	TRUE	TRUE	FALSE	FALSE	FALSE	2	TRUE	FALSE	FALSE	FALSE	FALSE	FALSE	FALSE
SRR9161509_k127_110728_176	Viromes	human_gut_SRR9161509_contigs	Human gut	CheckAMG	KEGG	K00826	branched-chain amino acid aminotransferase/4-amino-4-deoxychorismate lyase	334.7	1.3321e-98	TRUE	0.840287	very high						SRR9161509_k127_110728	FALSE	FALSE	3099	1038					FALSE	FALSE	TRUE	TRUE	TRUE	TRUE	TRUE	FALSE	FALSE	FALSE	2	TRUE	FALSE	FALSE	FALSE	FALSE	FALSE	FALSE
SRR9161509_k127_110728_176	Viromes	human_gut_SRR9161509_contigs	Human gut	CheckAMG	Pfam	PF01063	Amino-transferase class IV	81.3937	8.07032e-22	TRUE								SRR9161509_k127_110728	FALSE	FALSE	3099	1038					FALSE	FALSE	TRUE	TRUE	TRUE	TRUE	TRUE	FALSE	FALSE	FALSE	2	TRUE	FALSE	FALSE	FALSE	FALSE	FALSE	FALSE
SRR9161509_k127_110728_176	Viromes	human_gut_SRR9161509_contigs	Human gut	DRAM-V	KEGG	K00826	branched-chain amino acid aminotransferase [EC:2.6.1.42] [RN:R01214 R02199]	343.9	1.9e-101	TRUE	0.840287	very high						SRR9161509_k127_110728	FALSE	FALSE	3099	1038					FALSE	FALSE	TRUE	TRUE	TRUE	TRUE	TRUE	FALSE	FALSE	FALSE	2	TRUE	FALSE	FALSE	FALSE	FALSE	FALSE	FALSE
SRR9161509_k127_110728_18	Viromes	human_gut_SRR9161509_contigs	Human gut	CheckAMG	FOAM	HMMsoil123508	ABC.PE.P1; peptide/nickel transport system permease protein	188.013	1.29274e-54	TRUE	0.73016	high						SRR9161509_k127_110728	FALSE	FALSE	4761	3717					FALSE	FALSE	TRUE	TRUE	TRUE	TRUE	TRUE	FALSE	FALSE	FALSE	2	TRUE	FALSE	FALSE	FALSE	FALSE	FALSE	FALSE
SRR9161509_k127_110728_18	Viromes	human_gut_SRR9161509_contigs	Human gut	CheckAMG	KEGG	K02034	ABC.PE.P1; peptide/nickel transport system permease protein	333.659	2.22037e-98	TRUE	0.73016	high						SRR9161509_k127_110728	FALSE	FALSE	4761	3717					FALSE	FALSE	TRUE	TRUE	TRUE	TRUE	TRUE	FALSE	FALSE	FALSE	2	TRUE	FALSE	FALSE	FALSE	FALSE	FALSE	FALSE
SRR9161509_k127_110728_18	Viromes	human_gut_SRR9161509_contigs	Human gut	CheckAMG	PHROG	phrog_20966		124.026	6.50856e-35	TRUE								SRR9161509_k127_110728	FALSE	FALSE	4761	3717					FALSE	FALSE	TRUE	TRUE	TRUE	TRUE	TRUE	FALSE	FALSE	FALSE	2	TRUE	FALSE	FALSE	FALSE	FALSE	FALSE	FALSE
SRR9161509_k127_110728_18	Viromes	human_gut_SRR9161509_contigs	Human gut	CheckAMG	Pfam	PF00528	Binding-protein-dependent transport system inner membrane component	95.6638	2.56241e-26	TRUE								SRR9161509_k127_110728	FALSE	FALSE	4761	3717					FALSE	FALSE	TRUE	TRUE	TRUE	TRUE	TRUE	FALSE	FALSE	FALSE	2	TRUE	FALSE	FALSE	FALSE	FALSE	FALSE	FALSE
SRR9161509_k127_110728_18	Viromes	human_gut_SRR9161509_contigs	Human gut	DRAM-V	KEGG	K02034	ABC.PE.P1; peptide/nickel transport system permease protein	323.2	2.8e-95	TRUE	0.73016	high						SRR9161509_k127_110728	FALSE	FALSE	4761	3717					FALSE	FALSE	TRUE	TRUE	TRUE	TRUE	TRUE	FALSE	FALSE	FALSE	2	TRUE	FALSE	FALSE	FALSE	FALSE	FALSE	FALSE
SRR9161509_k127_110728_199	Viromes	human_gut_SRR9161509_contigs	Human gut	CheckAMG	CAMPER	K18067	pht4; phthalate 4,5-cis-dihydrodiol dehydrogenase [EC:1.3.1.64]	119.773	1.65258e-33	TRUE	0.758538	high						SRR9161509_k127_110728	FALSE	FALSE	1545	4044					FALSE	FALSE	FALSE	TRUE	TRUE	TRUE	TRUE	FALSE	FALSE	FALSE	2	TRUE	FALSE	FALSE	FALSE	FALSE	FALSE	FALSE
SRR9161509_k127_110728_199	Viromes	human_gut_SRR9161509_contigs	Human gut	CheckAMG	CAMPER	K18067	pht4; phthalate 4,5-cis-dihydrodiol dehydrogenase [EC:1.3.1.64]	120.321	1.12607e-33	TRUE	0.758538	high						SRR9161509_k127_110728	FALSE	FALSE	1545	4044					FALSE	FALSE	FALSE	TRUE	TRUE	TRUE	TRUE	FALSE	FALSE	FALSE	2	TRUE	FALSE	FALSE	FALSE	FALSE	FALSE	FALSE
SRR9161509_k127_110728_199	Viromes	human_gut_SRR9161509_contigs	Human gut	CheckAMG	CAMPER	K18067	phthalate 4,5-cis-dihydrodiol dehydrogenase [EC:1.3.1.64]	119.773	1.65258e-33	TRUE	0.758538	high						SRR9161509_k127_110728	FALSE	FALSE	1545	4044					FALSE	FALSE	FALSE	TRUE	TRUE	TRUE	TRUE	FALSE	FALSE	FALSE	2	TRUE	FALSE	FALSE	FALSE	FALSE	FALSE	FALSE
SRR9161509_k127_110728_199	Viromes	human_gut_SRR9161509_contigs	Human gut	CheckAMG	CAMPER	K18067	phthalate 4,5-cis-dihydrodiol dehydrogenase [EC:1.3.1.64]	120.321	1.12607e-33	TRUE	0.758538	high						SRR9161509_k127_110728	FALSE	FALSE	1545	4044					FALSE	FALSE	FALSE	TRUE	TRUE	TRUE	TRUE	FALSE	FALSE	FALSE	2	TRUE	FALSE	FALSE	FALSE	FALSE	FALSE	FALSE
SRR9161509_k127_110728_199	Viromes	human_gut_SRR9161509_contigs	Human gut	CheckAMG	FOAM	HMMsoil24209	DHDH; dihydrodiol dehydrogenase / D-xylose 1-dehydrogenase (NADP) [EC:1.3.1.20] [EC:1.1.1.179]	65.3952	5.44437e-17	TRUE	0.779873	high						SRR9161509_k127_110728	FALSE	FALSE	1545	4044					FALSE	FALSE	FALSE	TRUE	TRUE	TRUE	TRUE	FALSE	FALSE	FALSE	2	TRUE	FALSE	FALSE	FALSE	FALSE	FALSE	FALSE
SRR9161509_k127_110728_199	Viromes	human_gut_SRR9161509_contigs	Human gut	CheckAMG	KEGG	K18855	E1.1.1.374; UDP-N-acetylglucosamine 3-dehydrogenase [EC:1.1.1.374]	224.092	2.99867e-65	TRUE	0.749486	high	FALSE	FALSE	FALSE	FALSE	TRUE	SRR9161509_k127_110728	FALSE	FALSE	1545	4044					FALSE	FALSE	FALSE	TRUE	TRUE	TRUE	TRUE	FALSE	FALSE	FALSE	2	TRUE	FALSE	FALSE	FALSE	FALSE	FALSE	FALSE
SRR9161509_k127_110728_199	Viromes	human_gut_SRR9161509_contigs	Human gut	DRAM-V	Pfam	PF01408	Oxidoreductase family, NAD-binding Rossmann fold	100	8.768e-23	TRUE								SRR9161509_k127_110728	FALSE	FALSE	1545	4044					FALSE	FALSE	FALSE	TRUE	TRUE	TRUE	TRUE	FALSE	FALSE	FALSE	2	TRUE	FALSE	FALSE	FALSE	FALSE	FALSE	FALSE
SRR9161509_k127_110728_232	Viromes	human_gut_SRR9161509_contigs	Human gut	CheckAMG	FOAM	HMMsoil127633	thrC; threonine synthase [EC:4.2.3.1]	279.993	1.60132e-82	TRUE	0.795498	high						SRR9161509_k127_110728	FALSE	TRUE	3639	3291					FALSE	FALSE	TRUE	TRUE	TRUE	TRUE	TRUE	FALSE	FALSE	FALSE	2	TRUE	FALSE	FALSE	FALSE	FALSE	FALSE	FALSE
SRR9161509_k127_110728_232	Viromes	human_gut_SRR9161509_contigs	Human gut	CheckAMG	KEGG	K06037	THNSL2; O-phospho-L-threonine phospho-lyase [EC:4.2.3.-]	373.324	1.68619e-110	TRUE	0.897097	very high						SRR9161509_k127_110728	FALSE	TRUE	3639	3291					FALSE	FALSE	TRUE	TRUE	TRUE	TRUE	TRUE	FALSE	FALSE	FALSE	2	TRUE	FALSE	FALSE	FALSE	FALSE	FALSE	FALSE
SRR9161509_k127_110728_232	Viromes	human_gut_SRR9161509_contigs	Human gut	DRAM-V	KEGG	K01733	threonine synthase [EC:4.2.3.1] [RN:R01466]	304.4	1.9e-89	TRUE	0.795498	high						SRR9161509_k127_110728	FALSE	TRUE	3639	3291					FALSE	FALSE	TRUE	TRUE	TRUE	TRUE	TRUE	FALSE	FALSE	FALSE	2	TRUE	FALSE	FALSE	FALSE	FALSE	FALSE	FALSE
SRR9161509_k127_110728_232	Viromes	human_gut_SRR9161509_contigs	Human gut	DRAM-V	Pfam	PF00291	Pyridoxal-phosphate dependent enzyme	95	2.07e-20	TRUE								SRR9161509_k127_110728	FALSE	TRUE	3639	3291					FALSE	FALSE	TRUE	TRUE	TRUE	TRUE	TRUE	FALSE	FALSE	FALSE	2	TRUE	FALSE	FALSE	FALSE	FALSE	FALSE	FALSE
SRR9161509_k127_110728_237	Viromes	human_gut_SRR9161509_contigs	Human gut	CheckAMG	FOAM	HMMsoil31212	gmhC, hldE, waaE, rfaE; D-beta-D-heptose 7-phosphate kinase / D-beta-D-heptose 1-phosphate adenosyltransferase [EC:2.7.1.167] [EC:2.7.7.70]	112.941	1.50301e-31	TRUE			FALSE	TRUE	FALSE	TRUE	TRUE	SRR9161509_k127_110728	FALSE	TRUE	1737	492					FALSE	FALSE	FALSE	TRUE	TRUE	TRUE	TRUE	FALSE	FALSE	FALSE	2	TRUE	FALSE	FALSE	FALSE	FALSE	FALSE	FALSE
SRR9161509_k127_110728_237	Viromes	human_gut_SRR9161509_contigs	Human gut	CheckAMG	KEGG	K21345	rfaE2; D-glycero-beta-D-manno-heptose 1-phosphate adenylyltransferase [EC:2.7.7.70]	196.413	5.31799e-57	TRUE			FALSE	TRUE	FALSE	FALSE	TRUE	SRR9161509_k127_110728	FALSE	TRUE	1737	492					FALSE	FALSE	FALSE	TRUE	TRUE	TRUE	TRUE	FALSE	FALSE	FALSE	2	TRUE	FALSE	FALSE	FALSE	FALSE	FALSE	FALSE
SRR9161509_k127_110728_237	Viromes	human_gut_SRR9161509_contigs	Human gut	CheckAMG	PHROG	phrog_7878	bifunctional heptose 7-phosphate kinase/heptose 1-phosphate adenyltransferase	89.777	1.32374e-24	TRUE								SRR9161509_k127_110728	FALSE	TRUE	1737	492					FALSE	FALSE	FALSE	TRUE	TRUE	TRUE	TRUE	FALSE	FALSE	FALSE	2	TRUE	FALSE	FALSE	FALSE	FALSE	FALSE	FALSE
SRR9161509_k127_110728_237	Viromes	human_gut_SRR9161509_contigs	Human gut	DRAM-V	Pfam	PF01467	Cytidylyltransferase	56	9.862e-10	TRUE	0.453615	medium	FALSE	FALSE	FALSE	FALSE	TRUE	SRR9161509_k127_110728	FALSE	TRUE	1737	492					FALSE	FALSE	FALSE	TRUE	TRUE	TRUE	TRUE	FALSE	FALSE	FALSE	2	TRUE	FALSE	FALSE	FALSE	FALSE	FALSE	FALSE
SRR9161509_k127_110728_240	Viromes	human_gut_SRR9161509_contigs	Human gut	CheckAMG	FOAM	HMMsoil70416	rbsC; ribose transport system permease protein	319.109	2.81589e-94	TRUE	0.861423	very high	FALSE	FALSE	FALSE	FALSE	TRUE	SRR9161509_k127_110728	FALSE	TRUE	1467	1947					FALSE	FALSE	FALSE	TRUE	TRUE	TRUE	TRUE	FALSE	FALSE	FALSE	2	TRUE	FALSE	FALSE	FALSE	FALSE	FALSE	FALSE
SRR9161509_k127_110728_240	Viromes	human_gut_SRR9161509_contigs	Human gut	CheckAMG	KEGG	K10440	rbsC; ribose transport system permease protein	314.739	7.58815e-93	TRUE	0.861423	very high	FALSE	FALSE	FALSE	FALSE	TRUE	SRR9161509_k127_110728	FALSE	TRUE	1467	1947					FALSE	FALSE	FALSE	TRUE	TRUE	TRUE	TRUE	FALSE	FALSE	FALSE	2	TRUE	FALSE	FALSE	FALSE	FALSE	FALSE	FALSE
SRR9161509_k127_110728_240	Viromes	human_gut_SRR9161509_contigs	Human gut	CheckAMG	PHROG	phrog_27181		137.772	4.99811e-39	TRUE								SRR9161509_k127_110728	FALSE	TRUE	1467	1947					FALSE	FALSE	FALSE	TRUE	TRUE	TRUE	TRUE	FALSE	FALSE	FALSE	2	TRUE	FALSE	FALSE	FALSE	FALSE	FALSE	FALSE
SRR9161509_k127_110728_240	Viromes	human_gut_SRR9161509_contigs	Human gut	CheckAMG	Pfam	PF02653	Branched-chain amino acid transport system / permease component	145.973	1.08135e-41	TRUE	0.5	medium						SRR9161509_k127_110728	FALSE	TRUE	1467	1947					FALSE	FALSE	FALSE	TRUE	TRUE	TRUE	TRUE	FALSE	FALSE	FALSE	2	TRUE	FALSE	FALSE	FALSE	FALSE	FALSE	FALSE
SRR9161509_k127_110728_240	Viromes	human_gut_SRR9161509_contigs	Human gut	DRAM-V	KEGG	K10440	rbsC; ribose transport system permease protein	318.7	7.3e-94	TRUE	0.861423	very high	FALSE	FALSE	FALSE	FALSE	TRUE	SRR9161509_k127_110728	FALSE	TRUE	1467	1947					FALSE	FALSE	FALSE	TRUE	TRUE	TRUE	TRUE	FALSE	FALSE	FALSE	2	TRUE	FALSE	FALSE	FALSE	FALSE	FALSE	FALSE
SRR9161509_k127_110728_241	Viromes	human_gut_SRR9161509_contigs	Human gut	CheckAMG	FOAM	HMMsoil79516	rbsB; ribose transport system substrate-binding protein	268.393	4.01569e-79	TRUE	0.809086	very high	FALSE	FALSE	FALSE	FALSE	TRUE	SRR9161509_k127_110728	FALSE	TRUE	2442	972					FALSE	FALSE	FALSE	TRUE	TRUE	TRUE	TRUE	FALSE	FALSE	FALSE	2	TRUE	FALSE	FALSE	FALSE	FALSE	FALSE	FALSE
SRR9161509_k127_110728_241	Viromes	human_gut_SRR9161509_contigs	Human gut	CheckAMG	KEGG	K10439	rbsB; ribose transport system substrate-binding protein	202.947	9.42487e-59	TRUE	0.809086	very high	FALSE	FALSE	FALSE	FALSE	TRUE	SRR9161509_k127_110728	FALSE	TRUE	2442	972					FALSE	FALSE	FALSE	TRUE	TRUE	TRUE	TRUE	FALSE	FALSE	FALSE	2	TRUE	FALSE	FALSE	FALSE	FALSE	FALSE	FALSE
SRR9161509_k127_110728_241	Viromes	human_gut_SRR9161509_contigs	Human gut	CheckAMG	Pfam	PF13407	Periplasmic binding protein domain	141.291	3.62752e-40	TRUE								SRR9161509_k127_110728	FALSE	TRUE	2442	972					FALSE	FALSE	FALSE	TRUE	TRUE	TRUE	TRUE	FALSE	FALSE	FALSE	2	TRUE	FALSE	FALSE	FALSE	FALSE	FALSE	FALSE
SRR9161509_k127_110728_241	Viromes	human_gut_SRR9161509_contigs	Human gut	DRAM-V	KEGG	K10439	rbsB; ribose transport system substrate-binding protein	196	1.1e-56	TRUE	0.809086	very high	FALSE	FALSE	FALSE	FALSE	TRUE	SRR9161509_k127_110728	FALSE	TRUE	2442	972					FALSE	FALSE	FALSE	TRUE	TRUE	TRUE	TRUE	FALSE	FALSE	FALSE	2	TRUE	FALSE	FALSE	FALSE	FALSE	FALSE	FALSE
SRR9161509_k127_110728_246	Viromes	human_gut_SRR9161509_contigs	Human gut	DRAM-V	Pfam	PF00150	Cellulase; endo-beta-1,4-mannosidase	51	2.465e-06	TRUE	0.5	medium	TRUE	FALSE	FALSE	FALSE	FALSE	SRR9161509_k127_110728	FALSE	FALSE	5175	30849					FALSE	FALSE	FALSE	TRUE	TRUE	TRUE	TRUE	FALSE	FALSE	FALSE	2	TRUE	FALSE	FALSE	FALSE	FALSE	FALSE	FALSE
SRR9161509_k127_110728_252	Viromes	human_gut_SRR9161509_contigs	Human gut	CheckAMG	KEGG	K01607	4-carboxymuconolactone decarboxylase [EC:4.1.1.44]	195.64	1.1179e-56	TRUE	0.873447	very high						SRR9161509_k127_110728	FALSE	FALSE	12210	23814					FALSE	FALSE	TRUE	TRUE	TRUE	TRUE	TRUE	FALSE	FALSE	FALSE	2	TRUE	FALSE	FALSE	FALSE	FALSE	FALSE	FALSE
SRR9161509_k127_110728_252	Viromes	human_gut_SRR9161509_contigs	Human gut	CheckAMG	KEGG	K01607	pcaC; 4-carboxymuconolactone decarboxylase [EC:4.1.1.44]	195.64	1.1179e-56	TRUE	0.873447	very high						SRR9161509_k127_110728	FALSE	FALSE	12210	23814					FALSE	FALSE	TRUE	TRUE	TRUE	TRUE	TRUE	FALSE	FALSE	FALSE	2	TRUE	FALSE	FALSE	FALSE	FALSE	FALSE	FALSE
SRR9161509_k127_110728_252	Viromes	human_gut_SRR9161509_contigs	Human gut	DRAM-V	KEGG	K01607	pcaC; 4-carboxymuconolactone decarboxylase [EC:4.1.1.44]	158.6	3.3e-45	TRUE	0.873447	very high						SRR9161509_k127_110728	FALSE	FALSE	12210	23814					FALSE	FALSE	TRUE	TRUE	TRUE	TRUE	TRUE	FALSE	FALSE	FALSE	2	TRUE	FALSE	FALSE	FALSE	FALSE	FALSE	FALSE
SRR9161509_k127_110728_261	Viromes	human_gut_SRR9161509_contigs	Human gut	DRAM-V	Pfam	PF00703	Glycosyl hydrolases family 2; beta-galactosidase	45	0.0002541	TRUE	0.5	medium	TRUE	FALSE	FALSE	FALSE	FALSE	SRR9161509_k127_110728	FALSE	FALSE	22890	13134					FALSE	FALSE	FALSE	TRUE	TRUE	TRUE	TRUE	FALSE	FALSE	FALSE	2	TRUE	FALSE	FALSE	FALSE	FALSE	FALSE	FALSE
SRR9161509_k127_110728_30	Viromes	human_gut_SRR9161509_contigs	Human gut	CheckAMG	KEGG	K02986	RP-S4, NAM9, rpsD; small subunit ribosomal protein S4	148.521	3.62246e-42	TRUE								SRR9161509_k127_110728	FALSE	FALSE	6093	5550					FALSE	FALSE	FALSE	TRUE	TRUE	TRUE	TRUE	FALSE	FALSE	FALSE	2	TRUE	FALSE	FALSE	FALSE	FALSE	FALSE	FALSE
SRR9161509_k127_110728_30	Viromes	human_gut_SRR9161509_contigs	Human gut	CheckAMG	Pfam	PF00163	Ribosomal protein S4/S9 N-terminal domain	68.8437	4.47519e-18	TRUE								SRR9161509_k127_110728	FALSE	FALSE	6093	5550					FALSE	FALSE	FALSE	TRUE	TRUE	TRUE	TRUE	FALSE	FALSE	FALSE	2	TRUE	FALSE	FALSE	FALSE	FALSE	FALSE	FALSE
SRR9161509_k127_110728_30	Viromes	human_gut_SRR9161509_contigs	Human gut	DRAM-V	KEGG	K02986	small subunit ribosomal protein S4	142.1	3.2e-40	TRUE								SRR9161509_k127_110728	FALSE	FALSE	6093	5550					FALSE	FALSE	FALSE	TRUE	TRUE	TRUE	TRUE	FALSE	FALSE	FALSE	2	TRUE	FALSE	FALSE	FALSE	FALSE	FALSE	FALSE
SRR9161509_k127_110728_37	Viromes	human_gut_SRR9161509_contigs	Human gut	CheckAMG	KEGG	K13020	wlbA, bplA; UDP-N-acetyl-2-amino-2-deoxyglucuronate dehydrogenase [EC:1.1.1.335]	152.974	1.52285e-43	TRUE			FALSE	TRUE	FALSE	FALSE	TRUE	SRR9161509_k127_110728	FALSE	FALSE	1989	5550					FALSE	FALSE	FALSE	TRUE	TRUE	TRUE	TRUE	FALSE	FALSE	FALSE	2	TRUE	FALSE	FALSE	FALSE	FALSE	FALSE	FALSE
SRR9161509_k127_110728_37	Viromes	human_gut_SRR9161509_contigs	Human gut	DRAM-V	Pfam	PF01408	Oxidoreductase family, NAD-binding Rossmann fold	79	7.492e-16	TRUE								SRR9161509_k127_110728	FALSE	FALSE	1989	5550					FALSE	FALSE	FALSE	TRUE	TRUE	TRUE	TRUE	FALSE	FALSE	FALSE	2	TRUE	FALSE	FALSE	FALSE	FALSE	FALSE	FALSE
SRR9161509_k127_110728_40	Viromes	human_gut_SRR9161509_contigs	Human gut	CheckAMG	FOAM	HMMsoil6348	ACO, acnA; aconitate hydratase [EC:4.2.1.3]; acnB; aconitate hydratase 2 / 2-methylisocitrate dehydratase [EC:4.2.1.3] [EC:4.2.1.99]	548.989	1.03831e-163	TRUE								SRR9161509_k127_110728	FALSE	FALSE	3657	3882					FALSE	FALSE	TRUE	TRUE	TRUE	TRUE	TRUE	FALSE	FALSE	FALSE	2	TRUE	FALSE	FALSE	FALSE	FALSE	FALSE	FALSE
SRR9161509_k127_110728_40	Viromes	human_gut_SRR9161509_contigs	Human gut	CheckAMG	KEGG	K01703	leuC, IPMI-L; 3-isopropylmalate/(R)-2-methylmalate dehydratase large subunit [EC:4.2.1.33 4.2.1.35]	389.536	2.79374e-115	TRUE	0.884511	very high						SRR9161509_k127_110728	FALSE	FALSE	3657	3882					FALSE	FALSE	TRUE	TRUE	TRUE	TRUE	TRUE	FALSE	FALSE	FALSE	2	TRUE	FALSE	FALSE	FALSE	FALSE	FALSE	FALSE
SRR9161509_k127_110728_40	Viromes	human_gut_SRR9161509_contigs	Human gut	CheckAMG	PHROG	phrog_17467		189.534	6.43544e-55	TRUE								SRR9161509_k127_110728	FALSE	FALSE	3657	3882					FALSE	FALSE	TRUE	TRUE	TRUE	TRUE	TRUE	FALSE	FALSE	FALSE	2	TRUE	FALSE	FALSE	FALSE	FALSE	FALSE	FALSE
SRR9161509_k127_110728_40	Viromes	human_gut_SRR9161509_contigs	Human gut	CheckAMG	Pfam	PF00330	Aconitase family (aconitate hydratase)	370.912	9.33958e-110	TRUE								SRR9161509_k127_110728	FALSE	FALSE	3657	3882					FALSE	FALSE	TRUE	TRUE	TRUE	TRUE	TRUE	FALSE	FALSE	FALSE	2	TRUE	FALSE	FALSE	FALSE	FALSE	FALSE	FALSE
SRR9161509_k127_110728_40	Viromes	human_gut_SRR9161509_contigs	Human gut	DRAM-V	Pfam	PF00330	Aconitase family (aconitate hydratase)	378	8.557e-113	TRUE								SRR9161509_k127_110728	FALSE	FALSE	3657	3882					FALSE	FALSE	TRUE	TRUE	TRUE	TRUE	TRUE	FALSE	FALSE	FALSE	2	TRUE	FALSE	FALSE	FALSE	FALSE	FALSE	FALSE
SRR9161509_k127_110728_57	Viromes	human_gut_SRR9161509_contigs	Human gut	CheckAMG	FOAM	HMMsoil46508	hisF; imidazole glycerol-phosphate synthase subunit HisF [EC:4.3.2.10]	270.931	6.34611e-80	TRUE	0.823344	very high						SRR9161509_k127_110728	FALSE	FALSE	10050	23700					FALSE	FALSE	TRUE	TRUE	TRUE	TRUE	TRUE	FALSE	FALSE	FALSE	2	TRUE	FALSE	FALSE	FALSE	FALSE	FALSE	FALSE
SRR9161509_k127_110728_57	Viromes	human_gut_SRR9161509_contigs	Human gut	CheckAMG	KEGG	K02500	hisF; imidazole glycerol-phosphate synthase subunit HisF [EC:4.3.2.10]	337.922	8.89738e-100	TRUE	0.823344	very high						SRR9161509_k127_110728	FALSE	FALSE	10050	23700					FALSE	FALSE	TRUE	TRUE	TRUE	TRUE	TRUE	FALSE	FALSE	FALSE	2	TRUE	FALSE	FALSE	FALSE	FALSE	FALSE	FALSE
SRR9161509_k127_110728_57	Viromes	human_gut_SRR9161509_contigs	Human gut	CheckAMG	Pfam	PF00977	Histidine biosynthesis protein	226.799	2.12077e-66	TRUE	0.825603	very high						SRR9161509_k127_110728	FALSE	FALSE	10050	23700					FALSE	FALSE	TRUE	TRUE	TRUE	TRUE	TRUE	FALSE	FALSE	FALSE	2	TRUE	FALSE	FALSE	FALSE	FALSE	FALSE	FALSE
SRR9161509_k127_110728_57	Viromes	human_gut_SRR9161509_contigs	Human gut	DRAM-V	Pfam	PF00977	Histidine biosynthesis protein	188	1.084e-53	TRUE	0.825603	very high						SRR9161509_k127_110728	FALSE	FALSE	10050	23700					FALSE	FALSE	TRUE	TRUE	TRUE	TRUE	TRUE	FALSE	FALSE	FALSE	2	TRUE	FALSE	FALSE	FALSE	FALSE	FALSE	FALSE
SRR9161509_k127_110728_59	Viromes	human_gut_SRR9161509_contigs	Human gut	CheckAMG	KEGG	K01297	ldcA; muramoyltetrapeptide carboxypeptidase [EC:3.4.17.13]	279.291	5.68177e-82	TRUE			TRUE	FALSE	FALSE	FALSE	FALSE	SRR9161509_k127_110728	FALSE	FALSE	12411	21339					FALSE	FALSE	FALSE	TRUE	TRUE	TRUE	TRUE	FALSE	FALSE	FALSE	2	TRUE	FALSE	FALSE	FALSE	FALSE	FALSE	FALSE
SRR9161509_k127_110728_59	Viromes	human_gut_SRR9161509_contigs	Human gut	CheckAMG	PHROG	phrog_6292		117.712	5.09221e-33	TRUE								SRR9161509_k127_110728	FALSE	FALSE	12411	21339					FALSE	FALSE	FALSE	TRUE	TRUE	TRUE	TRUE	FALSE	FALSE	FALSE	2	TRUE	FALSE	FALSE	FALSE	FALSE	FALSE	FALSE
SRR9161509_k127_110728_59	Viromes	human_gut_SRR9161509_contigs	Human gut	DRAM-V	MEROPS	S66	Catlytic type: Serine; hydrolyses the bond to the C-terminal D-Ala in tetrapeptide peptidoglycan fragments that contain an L-configured residue (lysine or meso-diaminopimelic acid) that is attached a C-terminal D-alanine residue; produced when bacterial cell walls are degraded			TRUE								SRR9161509_k127_110728	FALSE	FALSE	12411	21339					FALSE	FALSE	FALSE	TRUE	TRUE	TRUE	TRUE	FALSE	FALSE	FALSE	2	TRUE	FALSE	FALSE	FALSE	FALSE	FALSE	FALSE
SRR9161509_k127_110728_65	Viromes	human_gut_SRR9161509_contigs	Human gut	CheckAMG	FOAM	HMMsoil56331	pycA; pyruvate carboxylase subunit A [EC:6.4.1.1]	618.378	5.21181e-185	TRUE	0.846508	very high						SRR9161509_k127_110728	FALSE	FALSE	18036	15714					FALSE	FALSE	FALSE	TRUE	TRUE	TRUE	TRUE	FALSE	FALSE	FALSE	2	TRUE	FALSE	FALSE	FALSE	FALSE	FALSE	FALSE
SRR9161509_k127_110728_65	Viromes	human_gut_SRR9161509_contigs	Human gut	CheckAMG	KEGG	K01961	accC; acetyl-CoA carboxylase, biotin carboxylase subunit [EC:6.4.1.2 6.3.4.14]	810.326	1.35244e-242	TRUE	0.854649	very high						SRR9161509_k127_110728	FALSE	FALSE	18036	15714					FALSE	FALSE	FALSE	TRUE	TRUE	TRUE	TRUE	FALSE	FALSE	FALSE	2	TRUE	FALSE	FALSE	FALSE	FALSE	FALSE	FALSE
SRR9161509_k127_110728_65	Viromes	human_gut_SRR9161509_contigs	Human gut	CheckAMG	Pfam	PF02786	Carbamoyl-phosphate synthase L chain, ATP binding domain	274.297	5.41708e-81	TRUE			FALSE	FALSE	FALSE	FALSE	TRUE	SRR9161509_k127_110728	FALSE	FALSE	18036	15714					FALSE	FALSE	FALSE	TRUE	TRUE	TRUE	TRUE	FALSE	FALSE	FALSE	2	TRUE	FALSE	FALSE	FALSE	FALSE	FALSE	FALSE
SRR9161509_k127_110728_65	Viromes	human_gut_SRR9161509_contigs	Human gut	DRAM-V	Pfam	PF00289	Carbamoyl-phosphate synthase L chain, N-terminal domain	188	6.968e-51	TRUE								SRR9161509_k127_110728	FALSE	FALSE	18036	15714					FALSE	FALSE	FALSE	TRUE	TRUE	TRUE	TRUE	FALSE	FALSE	FALSE	2	TRUE	FALSE	FALSE	FALSE	FALSE	FALSE	FALSE
SRR9161509_k127_110728_67	Viromes	human_gut_SRR9161509_contigs	Human gut	CheckAMG	FOAM	HMMsoil87825	aroQ, qutE; 3-dehydroquinate dehydratase II [EC:4.2.1.10]	195.881	1.83231e-57	TRUE	0.928972	very high						SRR9161509_k127_110728	FALSE	FALSE	19884	13866					FALSE	FALSE	FALSE	TRUE	TRUE	TRUE	TRUE	FALSE	FALSE	FALSE	2	TRUE	FALSE	FALSE	FALSE	FALSE	FALSE	FALSE
SRR9161509_k127_110728_67	Viromes	human_gut_SRR9161509_contigs	Human gut	CheckAMG	KEGG	K16021	rifJ, asm23; 5-deoxy-5-amino-3-dehydroquinate dehydratase	146.609	3.54592e-42	TRUE	0.934795	very high						SRR9161509_k127_110728	FALSE	FALSE	19884	13866					FALSE	FALSE	FALSE	TRUE	TRUE	TRUE	TRUE	FALSE	FALSE	FALSE	2	TRUE	FALSE	FALSE	FALSE	FALSE	FALSE	FALSE
SRR9161509_k127_110728_67	Viromes	human_gut_SRR9161509_contigs	Human gut	CheckAMG	Pfam	PF01220	Dehydroquinase class II	199.26	1.90337e-58	TRUE	0.934795	very high						SRR9161509_k127_110728	FALSE	FALSE	19884	13866					FALSE	FALSE	FALSE	TRUE	TRUE	TRUE	TRUE	FALSE	FALSE	FALSE	2	TRUE	FALSE	FALSE	FALSE	FALSE	FALSE	FALSE
SRR9161509_k127_110728_67	Viromes	human_gut_SRR9161509_contigs	Human gut	DRAM-V	KEGG	K03786	3-dehydroquinate dehydratase [EC:4.2.1.10] [RN:R03084]	255	1e-74	TRUE	0.928972	very high						SRR9161509_k127_110728	FALSE	FALSE	19884	13866					FALSE	FALSE	FALSE	TRUE	TRUE	TRUE	TRUE	FALSE	FALSE	FALSE	2	TRUE	FALSE	FALSE	FALSE	FALSE	FALSE	FALSE
SRR9161509_k127_110728_83	Viromes	human_gut_SRR9161509_contigs	Human gut	DRAM-V	Pfam	PF00551	Formyl transferase	58	1.539e-09	TRUE	0.737755	high						SRR9161509_k127_110728	FALSE	FALSE	2091	2346					FALSE	FALSE	FALSE	TRUE	TRUE	TRUE	TRUE	FALSE	FALSE	FALSE	2	TRUE	FALSE	FALSE	FALSE	FALSE	FALSE	FALSE
SRR9161509_k127_110728_87	Viromes	human_gut_SRR9161509_contigs	Human gut	CheckAMG	FOAM	HMMsoil19474	hprA; glycerate dehydrogenase [EC:1.1.1.29]	207.465	9.43859e-61	TRUE	0.79431	high						SRR9161509_k127_110728	FALSE	FALSE	993	1164					FALSE	FALSE	TRUE	TRUE	TRUE	TRUE	TRUE	FALSE	FALSE	FALSE	2	TRUE	FALSE	FALSE	FALSE	FALSE	FALSE	FALSE
SRR9161509_k127_110728_87	Viromes	human_gut_SRR9161509_contigs	Human gut	CheckAMG	KEGG	K00018	hprA; glycerate dehydrogenase [EC:1.1.1.29]	398.719	1.29091e-118	TRUE	0.79431	high						SRR9161509_k127_110728	FALSE	FALSE	993	1164					FALSE	FALSE	TRUE	TRUE	TRUE	TRUE	TRUE	FALSE	FALSE	FALSE	2	TRUE	FALSE	FALSE	FALSE	FALSE	FALSE	FALSE
SRR9161509_k127_110728_87	Viromes	human_gut_SRR9161509_contigs	Human gut	CheckAMG	PHROG	phrog_26092		159.898	8.30459e-46	TRUE								SRR9161509_k127_110728	FALSE	FALSE	993	1164					FALSE	FALSE	TRUE	TRUE	TRUE	TRUE	TRUE	FALSE	FALSE	FALSE	2	TRUE	FALSE	FALSE	FALSE	FALSE	FALSE	FALSE
SRR9161509_k127_110728_87	Viromes	human_gut_SRR9161509_contigs	Human gut	CheckAMG	Pfam	PF02826	D-isomer specific 2-hydroxyacid dehydrogenase, NAD binding domain	192.372	3.8816e-56	TRUE								SRR9161509_k127_110728	FALSE	FALSE	993	1164					FALSE	FALSE	TRUE	TRUE	TRUE	TRUE	TRUE	FALSE	FALSE	FALSE	2	TRUE	FALSE	FALSE	FALSE	FALSE	FALSE	FALSE
SRR9161509_k127_110728_87	Viromes	human_gut_SRR9161509_contigs	Human gut	DRAM-V	Pfam	PF00389	D-isomer specific 2-hydroxyacid dehydrogenase, catalytic domain	160	4.215e-43	TRUE	0.5	medium						SRR9161509_k127_110728	FALSE	FALSE	993	1164					FALSE	FALSE	TRUE	TRUE	TRUE	TRUE	TRUE	FALSE	FALSE	FALSE	2	TRUE	FALSE	FALSE	FALSE	FALSE	FALSE	FALSE
SRR9161509_k127_110728_87	Viromes	human_gut_SRR9161509_contigs	Human gut	DRAM-V	Pfam	PF02826	D-isomer specific 2-hydroxyacid dehydrogenase, NAD binding domain	190	2.409e-53	TRUE								SRR9161509_k127_110728	FALSE	FALSE	993	1164					FALSE	FALSE	TRUE	TRUE	TRUE	TRUE	TRUE	FALSE	FALSE	FALSE	2	TRUE	FALSE	FALSE	FALSE	FALSE	FALSE	FALSE
SRR9161509_k127_110728_97	Viromes	human_gut_SRR9161509_contigs	Human gut	CheckAMG	KEGG	K06217	phoH, phoL; phosphate starvation-inducible protein PhoH and related proteins	452.432	2.68728e-134	TRUE	0.61964	high						SRR9161509_k127_110728	FALSE	FALSE	2232	8403					FALSE	FALSE	TRUE	TRUE	TRUE	TRUE	TRUE	FALSE	FALSE	FALSE	2	TRUE	FALSE	FALSE	FALSE	FALSE	FALSE	FALSE
SRR9161509_k127_110728_97	Viromes	human_gut_SRR9161509_contigs	Human gut	CheckAMG	PHROG	phrog_170	PhoH-like phosphate starvation-inducible	249.495	4.7525e-73	TRUE								SRR9161509_k127_110728	FALSE	FALSE	2232	8403					FALSE	FALSE	TRUE	TRUE	TRUE	TRUE	TRUE	FALSE	FALSE	FALSE	2	TRUE	FALSE	FALSE	FALSE	FALSE	FALSE	FALSE
SRR9161509_k127_110728_97	Viromes	human_gut_SRR9161509_contigs	Human gut	CheckAMG	Pfam	PF02562	PhoH-like protein	297.129	4.9325e-88	TRUE								SRR9161509_k127_110728	FALSE	FALSE	2232	8403					FALSE	FALSE	TRUE	TRUE	TRUE	TRUE	TRUE	FALSE	FALSE	FALSE	2	TRUE	FALSE	FALSE	FALSE	FALSE	FALSE	FALSE
SRR9161509_k127_110728_97	Viromes	human_gut_SRR9161509_contigs	Human gut	DRAM-V	KEGG	K06217	phoH; phosphate starvation-inducible protein	460.3	1.5e-136	TRUE	0.61964	high						SRR9161509_k127_110728	FALSE	FALSE	2232	8403					FALSE	FALSE	TRUE	TRUE	TRUE	TRUE	TRUE	FALSE	FALSE	FALSE	2	TRUE	FALSE	FALSE	FALSE	FALSE	FALSE	FALSE
SRR9161509_k127_110728_97	Viromes	human_gut_SRR9161509_contigs	Human gut	DRAM-V	Pfam	PF02562	phoH; phosphate starvation-inducible protein	294	1.446e-88	TRUE								SRR9161509_k127_110728	FALSE	FALSE	2232	8403					FALSE	FALSE	TRUE	TRUE	TRUE	TRUE	TRUE	FALSE	FALSE	FALSE	2	TRUE	FALSE	FALSE	FALSE	FALSE	FALSE	FALSE
SRR9161509_k127_111263_6	Viromes	human_gut_SRR9161509_contigs	Human gut	CheckAMG	KEGG	K16926	htsT; energy-coupling factor transport system substrate-specific component	187.667	2.28238e-54	TRUE	0.928972	very high						SRR9161509_k127_111263	FALSE	FALSE	2541	1290					FALSE	FALSE	FALSE	TRUE	TRUE	TRUE	TRUE	FALSE	FALSE	FALSE	3	TRUE	FALSE	FALSE	FALSE	FALSE	FALSE	FALSE
SRR9161509_k127_111263_6	Viromes	human_gut_SRR9161509_contigs	Human gut	CheckAMG	PHROG	phrog_21455		180.86	2.43369e-52	TRUE								SRR9161509_k127_111263	FALSE	FALSE	2541	1290					FALSE	FALSE	FALSE	TRUE	TRUE	TRUE	TRUE	FALSE	FALSE	FALSE	3	TRUE	FALSE	FALSE	FALSE	FALSE	FALSE	FALSE
SRR9161509_k127_111263_6	Viromes	human_gut_SRR9161509_contigs	Human gut	CheckAMG	Pfam	PF09605	Hypothetical bacterial integral membrane protein (Trep_Strep)	187.288	2.42807e-54	TRUE								SRR9161509_k127_111263	FALSE	FALSE	2541	1290					FALSE	FALSE	FALSE	TRUE	TRUE	TRUE	TRUE	FALSE	FALSE	FALSE	3	TRUE	FALSE	FALSE	FALSE	FALSE	FALSE	FALSE
SRR9161509_k127_111263_6	Viromes	human_gut_SRR9161509_contigs	Human gut	DRAM-V	KEGG	K16926	htsT; energy-coupling factor transport system substrate-specific component	207.6	1.9e-60	TRUE	0.928972	very high						SRR9161509_k127_111263	FALSE	FALSE	2541	1290					FALSE	FALSE	FALSE	TRUE	TRUE	TRUE	TRUE	FALSE	FALSE	FALSE	3	TRUE	FALSE	FALSE	FALSE	FALSE	FALSE	FALSE
SRR9161509_k127_111263_7	Viromes	human_gut_SRR9161509_contigs	Human gut	CheckAMG	FOAM	HMMsoil1972	cbiQ; cobalt/nickel transport system permease protein	195.043	1.09831e-56	TRUE	0.923898	very high						SRR9161509_k127_111263	FALSE	FALSE	3147	684					FALSE	FALSE	FALSE	TRUE	TRUE	TRUE	TRUE	FALSE	FALSE	FALSE	3	TRUE	FALSE	FALSE	FALSE	FALSE	FALSE	FALSE
SRR9161509_k127_111263_7	Viromes	human_gut_SRR9161509_contigs	Human gut	CheckAMG	KEGG	K16785	ecfT; energy-coupling factor transport system permease protein	101.25	5.04518e-28	TRUE	0.919398	very high						SRR9161509_k127_111263	FALSE	FALSE	3147	684					FALSE	FALSE	FALSE	TRUE	TRUE	TRUE	TRUE	FALSE	FALSE	FALSE	3	TRUE	FALSE	FALSE	FALSE	FALSE	FALSE	FALSE
SRR9161509_k127_111263_7	Viromes	human_gut_SRR9161509_contigs	Human gut	CheckAMG	PHROG	phrog_22610		159.712	5.84934e-46	TRUE								SRR9161509_k127_111263	FALSE	FALSE	3147	684					FALSE	FALSE	FALSE	TRUE	TRUE	TRUE	TRUE	FALSE	FALSE	FALSE	3	TRUE	FALSE	FALSE	FALSE	FALSE	FALSE	FALSE
SRR9161509_k127_111263_7	Viromes	human_gut_SRR9161509_contigs	Human gut	DRAM-V	KEGG	K16785	ecfT; energy-coupling factor transport system permease protein	106.9	1.1e-29	TRUE	0.919398	very high						SRR9161509_k127_111263	FALSE	FALSE	3147	684					FALSE	FALSE	FALSE	TRUE	TRUE	TRUE	TRUE	FALSE	FALSE	FALSE	3	TRUE	FALSE	FALSE	FALSE	FALSE	FALSE	FALSE
SRR9161509_k127_11221_9	Viromes	human_gut_SRR9161509_contigs	Human gut	DRAM-V	Pfam	PF00150	Cellulase; endo-beta-1,4-mannosidase	50	5.288e-06	TRUE	0.5	medium	TRUE	FALSE	FALSE	FALSE	FALSE	SRR9161509_k127_11221	FALSE	TRUE	2238	4503					FALSE	FALSE	FALSE	TRUE	TRUE	TRUE	TRUE	FALSE	FALSE	FALSE	3	TRUE	FALSE	FALSE	FALSE	FALSE	FALSE	TRUE
SRR9161509_k127_11255_11	Viromes	human_gut_SRR9161509_contigs	Human gut	CheckAMG	FOAM	HMMsoil106476	E3.1.3.15B; histidinol-phosphatase (PHP family) [EC:3.1.3.15]	143.486	4.70567e-41	TRUE	0.809409	very high	FALSE	TRUE	FALSE	FALSE	FALSE	SRR9161509_k127_11255	FALSE	FALSE	2679	17355					FALSE	FALSE	TRUE	TRUE	TRUE	TRUE	TRUE	FALSE	FALSE	FALSE	3	TRUE	FALSE	FALSE	FALSE	FALSE	FALSE	FALSE
SRR9161509_k127_11255_11	Viromes	human_gut_SRR9161509_contigs	Human gut	CheckAMG	KEGG	K04486	E3.1.3.15B; histidinol-phosphatase (PHP family) [EC:3.1.3.15]	185.013	2.20882e-53	TRUE	0.809409	very high	FALSE	TRUE	FALSE	FALSE	FALSE	SRR9161509_k127_11255	FALSE	FALSE	2679	17355					FALSE	FALSE	TRUE	TRUE	TRUE	TRUE	TRUE	FALSE	FALSE	FALSE	3	TRUE	FALSE	FALSE	FALSE	FALSE	FALSE	FALSE
SRR9161509_k127_11255_11	Viromes	human_gut_SRR9161509_contigs	Human gut	DRAM-V	KEGG	K04486	histidinol-phosphatase [EC:3.1.3.15] [RN:R03013]	179	1.6e-51	TRUE	0.809409	very high	FALSE	TRUE	FALSE	FALSE	FALSE	SRR9161509_k127_11255	FALSE	FALSE	2679	17355					FALSE	FALSE	TRUE	TRUE	TRUE	TRUE	TRUE	FALSE	FALSE	FALSE	3	TRUE	FALSE	FALSE	FALSE	FALSE	FALSE	FALSE
SRR9161509_k127_11255_15	Viromes	human_gut_SRR9161509_contigs	Human gut	CheckAMG	FOAM	HMMsoil19939	trpB; tryptophan synthase beta chain [EC:4.2.1.20]; TRP; tryptophan synthase [EC:4.2.1.20]; trpA; tryptophan synthase alpha chain [EC:4.2.1.20]; trpF; phosphoribosylanthranilate isomerase [EC:5.3.1.24]	266.738	3.05793e-78	TRUE	0.89331	very high	FALSE	FALSE	FALSE	FALSE	TRUE	SRR9161509_k127_11255	FALSE	FALSE	5772	11583					FALSE	FALSE	TRUE	TRUE	TRUE	TRUE	TRUE	FALSE	FALSE	FALSE	3	TRUE	FALSE	FALSE	FALSE	FALSE	FALSE	FALSE
SRR9161509_k127_11255_15	Viromes	human_gut_SRR9161509_contigs	Human gut	CheckAMG	KEGG	K06001	trpB; tryptophan synthase beta chain [EC:4.2.1.20]	771.176	1.40168e-230	TRUE	0.87486	very high						SRR9161509_k127_11255	FALSE	FALSE	5772	11583					FALSE	FALSE	TRUE	TRUE	TRUE	TRUE	TRUE	FALSE	FALSE	FALSE	3	TRUE	FALSE	FALSE	FALSE	FALSE	FALSE	FALSE
SRR9161509_k127_11255_15	Viromes	human_gut_SRR9161509_contigs	Human gut	CheckAMG	PHROG	phrog_11528		97.6115	6.01641e-27	TRUE								SRR9161509_k127_11255	FALSE	FALSE	5772	11583					FALSE	FALSE	TRUE	TRUE	TRUE	TRUE	TRUE	FALSE	FALSE	FALSE	3	TRUE	FALSE	FALSE	FALSE	FALSE	FALSE	FALSE
SRR9161509_k127_11255_15	Viromes	human_gut_SRR9161509_contigs	Human gut	CheckAMG	Pfam	PF00291	Pyridoxal-phosphate dependent enzyme	145.513	1.90182e-41	TRUE								SRR9161509_k127_11255	FALSE	FALSE	5772	11583					FALSE	FALSE	TRUE	TRUE	TRUE	TRUE	TRUE	FALSE	FALSE	FALSE	3	TRUE	FALSE	FALSE	FALSE	FALSE	FALSE	FALSE
SRR9161509_k127_11255_15	Viromes	human_gut_SRR9161509_contigs	Human gut	DRAM-V	KEGG	K06001	tryptophan synthase [EC:4.2.1.20] [RN:R02722]	771.1	1.7e-230	TRUE	0.87486	very high						SRR9161509_k127_11255	FALSE	FALSE	5772	11583					FALSE	FALSE	TRUE	TRUE	TRUE	TRUE	TRUE	FALSE	FALSE	FALSE	3	TRUE	FALSE	FALSE	FALSE	FALSE	FALSE	FALSE
SRR9161509_k127_11255_15	Viromes	human_gut_SRR9161509_contigs	Human gut	DRAM-V	Pfam	PF00291	Pyridoxal-phosphate dependent enzyme	115	6.861e-27	TRUE								SRR9161509_k127_11255	FALSE	FALSE	5772	11583					FALSE	FALSE	TRUE	TRUE	TRUE	TRUE	TRUE	FALSE	FALSE	FALSE	3	TRUE	FALSE	FALSE	FALSE	FALSE	FALSE	FALSE
SRR9161509_k127_11255_9	Viromes	human_gut_SRR9161509_contigs	Human gut	CheckAMG	KEGG	K03797	E3.4.21.102, prc, ctpA; carboxyl-terminal processing protease [EC:3.4.21.102]	408.273	8.64246e-121	TRUE			TRUE	FALSE	FALSE	FALSE	FALSE	SRR9161509_k127_11255	FALSE	FALSE	438	2241					FALSE	FALSE	FALSE	TRUE	TRUE	TRUE	TRUE	FALSE	FALSE	FALSE	3	TRUE	FALSE	FALSE	FALSE	FALSE	FALSE	FALSE
SRR9161509_k127_11255_9	Viromes	human_gut_SRR9161509_contigs	Human gut	DRAM-V	MEROPS	S41A	Catlytic type: Serine; recognizes a C-terminal tripeptide, Xaa-Yaa-Zaa, in which Xaa is preferably Ala or Leu, Yaa is preferably Ala or Tyr and Zaa is preferably Ala and cleaves at a variable distance from the C-terminus; important for the degradation of incorrectly synthesized proteins			TRUE								SRR9161509_k127_11255	FALSE	FALSE	438	2241					FALSE	FALSE	FALSE	TRUE	TRUE	TRUE	TRUE	FALSE	FALSE	FALSE	3	TRUE	FALSE	FALSE	FALSE	FALSE	FALSE	FALSE
SRR9161509_k127_112587_14	Viromes	human_gut_SRR9161509_contigs	Human gut	DRAM-V	Pfam	PF13385	Concanavalin A-like lectin; extracellular arabinase	74	4.063e-14	TRUE			FALSE	TRUE	FALSE	FALSE	FALSE	SRR9161509_k127_112587	FALSE	FALSE	2988	8250	8769		10		FALSE	FALSE	FALSE	TRUE	TRUE	TRUE	TRUE	FALSE	FALSE	FALSE	3	TRUE	FALSE	FALSE	FALSE	FALSE	FALSE	FALSE
SRR9161509_k127_112587_17	Viromes	human_gut_SRR9161509_contigs	Human gut	CheckAMG	KEGG	K21573	susC; TonB-dependent starch-binding outer membrane protein SusC	521.383	5.30524e-155	TRUE	0.789415	high						SRR9161509_k127_112587	FALSE	FALSE	3927	4323	12696		10		FALSE	FALSE	FALSE	TRUE	TRUE	TRUE	TRUE	FALSE	FALSE	FALSE	3	TRUE	FALSE	FALSE	FALSE	FALSE	FALSE	FALSE
SRR9161509_k127_112587_17	Viromes	human_gut_SRR9161509_contigs	Human gut	CheckAMG	Pfam	PF00593	TonB dependent receptor-like, beta-barrel	67.1979	2.28321e-17	TRUE			TRUE	FALSE	FALSE	FALSE	FALSE	SRR9161509_k127_112587	FALSE	FALSE	3927	4323	12696		10		FALSE	FALSE	FALSE	TRUE	TRUE	TRUE	TRUE	FALSE	FALSE	FALSE	3	TRUE	FALSE	FALSE	FALSE	FALSE	FALSE	FALSE
SRR9161509_k127_112587_17	Viromes	human_gut_SRR9161509_contigs	Human gut	DRAM-V	MEROPS	I39	interact with endopeptidases regardless of catalytic type			TRUE								SRR9161509_k127_112587	FALSE	FALSE	3927	4323	12696		10		FALSE	FALSE	FALSE	TRUE	TRUE	TRUE	TRUE	FALSE	FALSE	FALSE	3	TRUE	FALSE	FALSE	FALSE	FALSE	FALSE	FALSE
SRR9161509_k127_112702_34	Viromes	human_gut_SRR9161509_contigs	Human gut	CheckAMG	FOAM	HMMsoil60609	E2.6.1.42, ilvE; branched-chain amino acid aminotransferase [EC:2.6.1.42]	224.267	1.03375e-65	TRUE	0.840287	very high						SRR9161509_k127_112702	FALSE	FALSE	3633	8277					FALSE	FALSE	FALSE	TRUE	TRUE	TRUE	TRUE	FALSE	FALSE	FALSE	3	TRUE	FALSE	FALSE	FALSE	FALSE	FALSE	FALSE
SRR9161509_k127_112702_34	Viromes	human_gut_SRR9161509_contigs	Human gut	CheckAMG	KEGG	K00826	E2.6.1.42, ilvE; branched-chain amino acid aminotransferase [EC:2.6.1.42]	382.183	5.52218e-113	TRUE	0.840287	very high						SRR9161509_k127_112702	FALSE	FALSE	3633	8277					FALSE	FALSE	FALSE	TRUE	TRUE	TRUE	TRUE	FALSE	FALSE	FALSE	3	TRUE	FALSE	FALSE	FALSE	FALSE	FALSE	FALSE
SRR9161509_k127_112702_34	Viromes	human_gut_SRR9161509_contigs	Human gut	CheckAMG	KEGG	K00826	branched-chain amino acid aminotransferase/4-amino-4-deoxychorismate lyase	382.183	5.52218e-113	TRUE	0.840287	very high						SRR9161509_k127_112702	FALSE	FALSE	3633	8277					FALSE	FALSE	FALSE	TRUE	TRUE	TRUE	TRUE	FALSE	FALSE	FALSE	3	TRUE	FALSE	FALSE	FALSE	FALSE	FALSE	FALSE
SRR9161509_k127_112702_34	Viromes	human_gut_SRR9161509_contigs	Human gut	CheckAMG	Pfam	PF01063	Amino-transferase class IV	100.65	1.04393e-27	TRUE								SRR9161509_k127_112702	FALSE	FALSE	3633	8277					FALSE	FALSE	FALSE	TRUE	TRUE	TRUE	TRUE	FALSE	FALSE	FALSE	3	TRUE	FALSE	FALSE	FALSE	FALSE	FALSE	FALSE
SRR9161509_k127_112702_34	Viromes	human_gut_SRR9161509_contigs	Human gut	DRAM-V	KEGG	K00826	branched-chain amino acid aminotransferase [EC:2.6.1.42] [RN:R01214 R02199]	380	2.1e-112	TRUE	0.840287	very high						SRR9161509_k127_112702	FALSE	FALSE	3633	8277					FALSE	FALSE	FALSE	TRUE	TRUE	TRUE	TRUE	FALSE	FALSE	FALSE	3	TRUE	FALSE	FALSE	FALSE	FALSE	FALSE	FALSE
SRR9161509_k127_112702_53	Viromes	human_gut_SRR9161509_contigs	Human gut	CheckAMG	FOAM	HMMsoil74194	pheA2; prephenate dehydratase [EC:4.2.1.51]; pheA1; chorismate mutase [EC:5.4.99.5]; AROA1, aroA; chorismate mutase [EC:5.4.99.5]; pheA; chorismate mutase / prephenate dehydratase [EC:5.4.99.5] [EC:4.2.1.51]	86.8795	6.47308e-24	TRUE	0.818966	very high						SRR9161509_k127_112702	FALSE	FALSE	1467	5301					FALSE	FALSE	FALSE	TRUE	TRUE	TRUE	TRUE	FALSE	FALSE	FALSE	3	TRUE	FALSE	FALSE	FALSE	FALSE	FALSE	FALSE
SRR9161509_k127_112702_53	Viromes	human_gut_SRR9161509_contigs	Human gut	CheckAMG	Pfam	PF01817	Chorismate mutase type II	74.2682	6.44234e-20	TRUE	0.820773	very high						SRR9161509_k127_112702	FALSE	FALSE	1467	5301					FALSE	FALSE	FALSE	TRUE	TRUE	TRUE	TRUE	FALSE	FALSE	FALSE	3	TRUE	FALSE	FALSE	FALSE	FALSE	FALSE	FALSE
SRR9161509_k127_112702_53	Viromes	human_gut_SRR9161509_contigs	Human gut	DRAM-V	Pfam	PF01817	Chorismate mutase type II	74	5.293e-17	TRUE	0.820773	very high						SRR9161509_k127_112702	FALSE	FALSE	1467	5301					FALSE	FALSE	FALSE	TRUE	TRUE	TRUE	TRUE	FALSE	FALSE	FALSE	3	TRUE	FALSE	FALSE	FALSE	FALSE	FALSE	FALSE
SRR9161509_k127_112702_54	Viromes	human_gut_SRR9161509_contigs	Human gut	CheckAMG	FOAM	HMMsoil116874	aroK, aroL; shikimate kinase [EC:2.7.1.71]	142.19	1.15349e-40	TRUE	0.827983	very high	FALSE	FALSE	FALSE	FALSE	TRUE	SRR9161509_k127_112702	FALSE	FALSE	1752	5016					FALSE	FALSE	FALSE	TRUE	TRUE	TRUE	TRUE	FALSE	FALSE	FALSE	3	TRUE	FALSE	FALSE	FALSE	FALSE	FALSE	FALSE
SRR9161509_k127_112702_54	Viromes	human_gut_SRR9161509_contigs	Human gut	CheckAMG	KEGG	K00891	aroK, aroL; shikimate kinase [EC:2.7.1.71]	168.112	3.80296e-48	TRUE	0.827983	very high	FALSE	FALSE	FALSE	FALSE	TRUE	SRR9161509_k127_112702	FALSE	FALSE	1752	5016					FALSE	FALSE	FALSE	TRUE	TRUE	TRUE	TRUE	FALSE	FALSE	FALSE	3	TRUE	FALSE	FALSE	FALSE	FALSE	FALSE	FALSE
SRR9161509_k127_112702_54	Viromes	human_gut_SRR9161509_contigs	Human gut	CheckAMG	Pfam	PF01202	Shikimate kinase	143.108	7.20796e-41	TRUE			FALSE	FALSE	FALSE	FALSE	TRUE	SRR9161509_k127_112702	FALSE	FALSE	1752	5016					FALSE	FALSE	FALSE	TRUE	TRUE	TRUE	TRUE	FALSE	FALSE	FALSE	3	TRUE	FALSE	FALSE	FALSE	FALSE	FALSE	FALSE
SRR9161509_k127_112702_54	Viromes	human_gut_SRR9161509_contigs	Human gut	DRAM-V	KEGG	K00891	shikimate kinase [EC:2.7.1.71] [RN:R02412]	166.5	1.3e-47	TRUE	0.827983	very high	FALSE	FALSE	FALSE	FALSE	TRUE	SRR9161509_k127_112702	FALSE	FALSE	1752	5016					FALSE	FALSE	FALSE	TRUE	TRUE	TRUE	TRUE	FALSE	FALSE	FALSE	3	TRUE	FALSE	FALSE	FALSE	FALSE	FALSE	FALSE
SRR9161509_k127_112702_64	Viromes	human_gut_SRR9161509_contigs	Human gut	CheckAMG	FOAM	HMMsoil57599	manC, cpsB; mannose-1-phosphate guanylyltransferase [EC:2.7.7.13]	65.5201	2.48339e-17	TRUE	0.833711	very high	FALSE	TRUE	FALSE	FALSE	TRUE	SRR9161509_k127_112702	FALSE	FALSE	6708	2256					FALSE	FALSE	TRUE	TRUE	TRUE	TRUE	TRUE	FALSE	FALSE	FALSE	3	TRUE	FALSE	FALSE	FALSE	FALSE	FALSE	FALSE
SRR9161509_k127_112702_64	Viromes	human_gut_SRR9161509_contigs	Human gut	CheckAMG	Pfam	PF07883	Cupin domain	63.4542	1.05274e-16	TRUE								SRR9161509_k127_112702	FALSE	FALSE	6708	2256					FALSE	FALSE	TRUE	TRUE	TRUE	TRUE	TRUE	FALSE	FALSE	FALSE	3	TRUE	FALSE	FALSE	FALSE	FALSE	FALSE	FALSE
SRR9161509_k127_112702_64	Viromes	human_gut_SRR9161509_contigs	Human gut	DRAM-V	Pfam	PF01050	manA; mannose-6-phosphate isomerase	54	1.028e-09	TRUE	0.728164	high						SRR9161509_k127_112702	FALSE	FALSE	6708	2256					FALSE	FALSE	TRUE	TRUE	TRUE	TRUE	TRUE	FALSE	FALSE	FALSE	3	TRUE	FALSE	FALSE	FALSE	FALSE	FALSE	FALSE
SRR9161509_k127_112702_65	Viromes	human_gut_SRR9161509_contigs	Human gut	CheckAMG	KEGG	K08744	CRLS; cardiolipin synthase (CMP-forming) [EC:2.7.8.41]	141.987	2.50143e-40	TRUE			FALSE	FALSE	TRUE	FALSE	TRUE	SRR9161509_k127_112702	FALSE	FALSE	342	1914					FALSE	FALSE	TRUE	TRUE	TRUE	TRUE	TRUE	FALSE	FALSE	FALSE	3	TRUE	FALSE	FALSE	FALSE	FALSE	FALSE	FALSE
SRR9161509_k127_112702_65	Viromes	human_gut_SRR9161509_contigs	Human gut	CheckAMG	PHROG	phrog_32003		60.3914	2.02753e-15	TRUE								SRR9161509_k127_112702	FALSE	FALSE	342	1914					FALSE	FALSE	TRUE	TRUE	TRUE	TRUE	TRUE	FALSE	FALSE	FALSE	3	TRUE	FALSE	FALSE	FALSE	FALSE	FALSE	FALSE
SRR9161509_k127_112702_65	Viromes	human_gut_SRR9161509_contigs	Human gut	CheckAMG	Pfam	PF01066	CDP-alcohol phosphatidyltransferase	131.459	3.18938e-37	TRUE	0.807502	very high	FALSE	FALSE	FALSE	FALSE	TRUE	SRR9161509_k127_112702	FALSE	FALSE	342	1914					FALSE	FALSE	TRUE	TRUE	TRUE	TRUE	TRUE	FALSE	FALSE	FALSE	3	TRUE	FALSE	FALSE	FALSE	FALSE	FALSE	FALSE
SRR9161509_k127_112702_65	Viromes	human_gut_SRR9161509_contigs	Human gut	DRAM-V	Pfam	PF01066	CDP-alcohol phosphatidyltransferase	75	8.038e-16	TRUE	0.807502	very high	FALSE	FALSE	FALSE	FALSE	TRUE	SRR9161509_k127_112702	FALSE	FALSE	342	1914					FALSE	FALSE	TRUE	TRUE	TRUE	TRUE	TRUE	FALSE	FALSE	FALSE	3	TRUE	FALSE	FALSE	FALSE	FALSE	FALSE	FALSE
SRR9161509_k127_112794_16	Viromes	human_gut_SRR9161509_contigs	Human gut	CheckAMG	FOAM	HMMsoil91356	ABC.SN.P; NitT/TauT family transport system permease protein	176.375	3.6505e-51	TRUE	0.771049	high						SRR9161509_k127_112794	FALSE	FALSE	2097	783	6864		10		FALSE	FALSE	FALSE	TRUE	TRUE	TRUE	TRUE	FALSE	FALSE	FALSE	3	TRUE	FALSE	FALSE	FALSE	FALSE	FALSE	FALSE
SRR9161509_k127_112794_16	Viromes	human_gut_SRR9161509_contigs	Human gut	CheckAMG	KEGG	K02050	ABC.SN.P; NitT/TauT family transport system permease protein	215.74	1.19648e-62	TRUE	0.771049	high						SRR9161509_k127_112794	FALSE	FALSE	2097	783	6864		10		FALSE	FALSE	FALSE	TRUE	TRUE	TRUE	TRUE	FALSE	FALSE	FALSE	3	TRUE	FALSE	FALSE	FALSE	FALSE	FALSE	FALSE
SRR9161509_k127_112794_16	Viromes	human_gut_SRR9161509_contigs	Human gut	CheckAMG	PHROG	phrog_6743		114.194	6.27945e-32	TRUE								SRR9161509_k127_112794	FALSE	FALSE	2097	783	6864		10		FALSE	FALSE	FALSE	TRUE	TRUE	TRUE	TRUE	FALSE	FALSE	FALSE	3	TRUE	FALSE	FALSE	FALSE	FALSE	FALSE	FALSE
SRR9161509_k127_112794_16	Viromes	human_gut_SRR9161509_contigs	Human gut	CheckAMG	Pfam	PF00528	Binding-protein-dependent transport system inner membrane component	101.15	5.31664e-28	TRUE								SRR9161509_k127_112794	FALSE	FALSE	2097	783	6864		10		FALSE	FALSE	FALSE	TRUE	TRUE	TRUE	TRUE	FALSE	FALSE	FALSE	3	TRUE	FALSE	FALSE	FALSE	FALSE	FALSE	FALSE
SRR9161509_k127_112794_16	Viromes	human_gut_SRR9161509_contigs	Human gut	DRAM-V	KEGG	K02050	ABC.SN.P; sulfonate/nitrate/taurine transport system permease protein	210.4	4.3e-61	TRUE	0.771049	high						SRR9161509_k127_112794	FALSE	FALSE	2097	783	6864		10		FALSE	FALSE	FALSE	TRUE	TRUE	TRUE	TRUE	FALSE	FALSE	FALSE	3	TRUE	FALSE	FALSE	FALSE	FALSE	FALSE	FALSE
SRR9161509_k127_112794_18	Viromes	human_gut_SRR9161509_contigs	Human gut	CheckAMG	FOAM	HMMsoil25615	PYG, glgP; glycogen phosphorylase [EC:2.4.1.1]	922.655	1.7313e-276	TRUE	0.666667	high	TRUE	TRUE	FALSE	FALSE	FALSE	SRR9161509_k127_112794	FALSE	FALSE	777	13407	8424		10		FALSE	FALSE	FALSE	TRUE	TRUE	TRUE	TRUE	FALSE	FALSE	FALSE	3	TRUE	FALSE	FALSE	FALSE	FALSE	FALSE	FALSE
SRR9161509_k127_112794_18	Viromes	human_gut_SRR9161509_contigs	Human gut	CheckAMG	KEGG	K00688	PYG, glgP; glycogen phosphorylase [EC:2.4.1.1]	991.15	5.71543e-297	TRUE	0.666667	high	TRUE	TRUE	FALSE	FALSE	FALSE	SRR9161509_k127_112794	FALSE	FALSE	777	13407	8424		10		FALSE	FALSE	FALSE	TRUE	TRUE	TRUE	TRUE	FALSE	FALSE	FALSE	3	TRUE	FALSE	FALSE	FALSE	FALSE	FALSE	FALSE
SRR9161509_k127_112794_18	Viromes	human_gut_SRR9161509_contigs	Human gut	CheckAMG	PHROG	phrog_23782		855.177	4.51563e-256	TRUE								SRR9161509_k127_112794	FALSE	FALSE	777	13407	8424		10		FALSE	FALSE	FALSE	TRUE	TRUE	TRUE	TRUE	FALSE	FALSE	FALSE	3	TRUE	FALSE	FALSE	FALSE	FALSE	FALSE	FALSE
SRR9161509_k127_112794_18	Viromes	human_gut_SRR9161509_contigs	Human gut	CheckAMG	Pfam	PF00343	Carbohydrate phosphorylase	920.085	8.06706e-276	TRUE	0.5	medium						SRR9161509_k127_112794	FALSE	FALSE	777	13407	8424		10		FALSE	FALSE	FALSE	TRUE	TRUE	TRUE	TRUE	FALSE	FALSE	FALSE	3	TRUE	FALSE	FALSE	FALSE	FALSE	FALSE	FALSE
SRR9161509_k127_112794_18	Viromes	human_gut_SRR9161509_contigs	Human gut	DRAM-V	Pfam	PF00343	Carbohydrate phosphorylase	382	1.819e-112	TRUE	0.5	medium						SRR9161509_k127_112794	FALSE	FALSE	777	13407	8424		10		FALSE	FALSE	FALSE	TRUE	TRUE	TRUE	TRUE	FALSE	FALSE	FALSE	3	TRUE	FALSE	FALSE	FALSE	FALSE	FALSE	FALSE
SRR9161509_k127_112794_20	Viromes	human_gut_SRR9161509_contigs	Human gut	CheckAMG	FOAM	HMMsoil25491	AMY, amyA, malS; alpha-amylase [EC:3.2.1.1]	294.013	9.61702e-87	TRUE	0.5	medium	TRUE	TRUE	FALSE	FALSE	FALSE	SRR9161509_k127_112794	FALSE	FALSE	4596	9588	12243		10		FALSE	FALSE	FALSE	TRUE	TRUE	TRUE	TRUE	FALSE	FALSE	FALSE	3	TRUE	FALSE	FALSE	FALSE	FALSE	FALSE	FALSE
SRR9161509_k127_112794_20	Viromes	human_gut_SRR9161509_contigs	Human gut	CheckAMG	KEGG	K01208	cd, ma, nplT; cyclomaltodextrinase / maltogenic alpha-amylase / neopullulanase [EC:3.2.1.54 3.2.1.133 3.2.1.135]	327.325	1.8631e-96	TRUE	0.5	medium	TRUE	TRUE	FALSE	FALSE	FALSE	SRR9161509_k127_112794	FALSE	FALSE	4596	9588	12243		10		FALSE	FALSE	FALSE	TRUE	TRUE	TRUE	TRUE	FALSE	FALSE	FALSE	3	TRUE	FALSE	FALSE	FALSE	FALSE	FALSE	FALSE
SRR9161509_k127_112794_20	Viromes	human_gut_SRR9161509_contigs	Human gut	CheckAMG	Pfam	PF00128	Alpha amylase, catalytic domain	261.669	1.4228e-76	TRUE	0.813836	very high						SRR9161509_k127_112794	FALSE	FALSE	4596	9588	12243		10		FALSE	FALSE	FALSE	TRUE	TRUE	TRUE	TRUE	FALSE	FALSE	FALSE	3	TRUE	FALSE	FALSE	FALSE	FALSE	FALSE	FALSE
SRR9161509_k127_112794_20	Viromes	human_gut_SRR9161509_contigs	Human gut	DRAM-V	dbCAN	GH13	GH13 alpha-amylase (EC 3.2.1.1); pullulanase (EC 3.2.1.41); cyclomaltodextrin glucanotransferase (EC 2.4.1.19); cyclomaltodextrinase (EC 3.2.1.54); trehalose-6-phosphate hydrolase (EC 3.2.1.93); oligo-alpha-glucosidase (EC 3.2.1.10); maltogenic amylase (EC 3.2.1.133); neopullulanase (EC 3.2.1.135); alpha-glucosidase (EC 3.2.1.20); maltotetraose-forming alpha-amylase (EC 3.2.1.60); isoamylase (EC 3.2.1.68); glucodextranase (EC 3.2.1.70); maltohexaose-forming alpha-amylase (EC 3.2.1.98); maltotriose-forming alpha-amylase (EC 3.2.1.116); branching enzyme (EC 2.4.1.18); trehalose synthase (EC 5.4.99.16); 4-alpha-glucanotransferase (EC 2.4.1.25); maltopentaose-forming alpha-amylase (EC 3.2.1.-) ; amylosucrase (EC 2.4.1.4) ; sucrose phosphorylase (EC 2.4.1.7); malto-oligosyltrehalose trehalohydrolase (EC 3.2.1.141); isomaltulose synthase (EC 5.4.99.11); malto-oligosyltrehalose synthase (EC 5.4.99.15); amylo-alpha-1,6-glucosidase (EC 3.2.1.33); alpha-1,4-glucan: phosphate alpha-maltosyltransferase (EC 2.4.99.16); 6'-P-sucrose phosphorylase (EC 2.4.1.-); amino acid transporter	237.4	4.3e-69	TRUE	0.205882	low	TRUE	TRUE	FALSE	FALSE	FALSE	SRR9161509_k127_112794	FALSE	FALSE	4596	9588	12243		10		FALSE	FALSE	FALSE	TRUE	TRUE	TRUE	TRUE	FALSE	FALSE	FALSE	3	TRUE	FALSE	FALSE	FALSE	FALSE	FALSE	FALSE
SRR9161509_k127_112794_25	Viromes	human_gut_SRR9161509_contigs	Human gut	CheckAMG	FOAM	HMMsoil103194	dapF; diaminopimelate epimerase [EC:5.1.1.7]	225.588	7.6537e-67	TRUE	0.881041	very high						SRR9161509_k127_112794	FALSE	FALSE	10740	3444	18387		10		FALSE	FALSE	FALSE	TRUE	TRUE	TRUE	TRUE	FALSE	FALSE	FALSE	3	TRUE	FALSE	FALSE	FALSE	FALSE	FALSE	FALSE
SRR9161509_k127_112794_25	Viromes	human_gut_SRR9161509_contigs	Human gut	CheckAMG	KEGG	K01778	dapF; diaminopimelate epimerase [EC:5.1.1.7]	356.817	1.1712e-105	TRUE	0.881041	very high						SRR9161509_k127_112794	FALSE	FALSE	10740	3444	18387		10		FALSE	FALSE	FALSE	TRUE	TRUE	TRUE	TRUE	FALSE	FALSE	FALSE	3	TRUE	FALSE	FALSE	FALSE	FALSE	FALSE	FALSE
SRR9161509_k127_112794_25	Viromes	human_gut_SRR9161509_contigs	Human gut	CheckAMG	Pfam	PF01678	Diaminopimelate epimerase	212.758	9.88356e-63	TRUE	0.884511	very high						SRR9161509_k127_112794	FALSE	FALSE	10740	3444	18387		10		FALSE	FALSE	FALSE	TRUE	TRUE	TRUE	TRUE	FALSE	FALSE	FALSE	3	TRUE	FALSE	FALSE	FALSE	FALSE	FALSE	FALSE
SRR9161509_k127_112794_25	Viromes	human_gut_SRR9161509_contigs	Human gut	DRAM-V	KEGG	K01778	diaminopimelate epimerase [EC:5.1.1.7] [RN:R02735]	341.3	6.2e-101	TRUE	0.881041	very high						SRR9161509_k127_112794	FALSE	FALSE	10740	3444	18387		10		FALSE	FALSE	FALSE	TRUE	TRUE	TRUE	TRUE	FALSE	FALSE	FALSE	3	TRUE	FALSE	FALSE	FALSE	FALSE	FALSE	FALSE
SRR9161509_k127_112794_26	Viromes	human_gut_SRR9161509_contigs	Human gut	CheckAMG	FOAM	HMMsoil47642	E2.6.1.83; LL-diaminopimelate aminotransferase [EC:2.6.1.83]	475.638	6.54937e-142	TRUE	0.78022	high						SRR9161509_k127_112794	FALSE	FALSE	11577	2607	19224		10		FALSE	FALSE	FALSE	TRUE	TRUE	TRUE	TRUE	FALSE	FALSE	FALSE	3	TRUE	FALSE	FALSE	FALSE	FALSE	FALSE	FALSE
SRR9161509_k127_112794_26	Viromes	human_gut_SRR9161509_contigs	Human gut	CheckAMG	KEGG	K10206	E2.6.1.83; LL-diaminopimelate aminotransferase [EC:2.6.1.83]	539.612	7.52578e-161	TRUE	0.78022	high						SRR9161509_k127_112794	FALSE	FALSE	11577	2607	19224		10		FALSE	FALSE	FALSE	TRUE	TRUE	TRUE	TRUE	FALSE	FALSE	FALSE	3	TRUE	FALSE	FALSE	FALSE	FALSE	FALSE	FALSE
SRR9161509_k127_112794_26	Viromes	human_gut_SRR9161509_contigs	Human gut	CheckAMG	PHROG	phrog_5879		128.439	2.44437e-36	TRUE								SRR9161509_k127_112794	FALSE	FALSE	11577	2607	19224		10		FALSE	FALSE	FALSE	TRUE	TRUE	TRUE	TRUE	FALSE	FALSE	FALSE	3	TRUE	FALSE	FALSE	FALSE	FALSE	FALSE	FALSE
SRR9161509_k127_112794_26	Viromes	human_gut_SRR9161509_contigs	Human gut	CheckAMG	Pfam	PF00155	Aminotransferase class I and II	138.552	2.74011e-39	TRUE	0.728656	high						SRR9161509_k127_112794	FALSE	FALSE	11577	2607	19224		10		FALSE	FALSE	FALSE	TRUE	TRUE	TRUE	TRUE	FALSE	FALSE	FALSE	3	TRUE	FALSE	FALSE	FALSE	FALSE	FALSE	FALSE
SRR9161509_k127_112794_26	Viromes	human_gut_SRR9161509_contigs	Human gut	DRAM-V	KEGG	K10206	LL-diaminopimelate aminotransferase [EC:2.6.1.83] [RN:R07613]	548	3.3e-163	TRUE	0.78022	high						SRR9161509_k127_112794	FALSE	FALSE	11577	2607	19224		10		FALSE	FALSE	FALSE	TRUE	TRUE	TRUE	TRUE	FALSE	FALSE	FALSE	3	TRUE	FALSE	FALSE	FALSE	FALSE	FALSE	FALSE
SRR9161509_k127_112794_26	Viromes	human_gut_SRR9161509_contigs	Human gut	DRAM-V	Pfam	PF00155	Aminotransferase class I and II	160	4.921e-42	TRUE	0.728656	high						SRR9161509_k127_112794	FALSE	FALSE	11577	2607	19224		10		FALSE	FALSE	FALSE	TRUE	TRUE	TRUE	TRUE	FALSE	FALSE	FALSE	3	TRUE	FALSE	FALSE	FALSE	FALSE	FALSE	FALSE
SRR9161509_k127_113515_10	Viromes	human_gut_SRR9161509_contigs	Human gut	CheckAMG	PHROG	phrog_7602		157.877	8.97064e-46	TRUE								SRR9161509_k127_113515	FALSE	FALSE	3765	5178					FALSE	FALSE	FALSE	TRUE	TRUE	TRUE	TRUE	FALSE	FALSE	FALSE	3	TRUE	FALSE	FALSE	FALSE	FALSE	FALSE	FALSE
SRR9161509_k127_113515_10	Viromes	human_gut_SRR9161509_contigs	Human gut	CheckAMG	Pfam	PF01245	Ribosomal protein L19	160.478	1.10191e-46	TRUE								SRR9161509_k127_113515	FALSE	FALSE	3765	5178					FALSE	FALSE	FALSE	TRUE	TRUE	TRUE	TRUE	FALSE	FALSE	FALSE	3	TRUE	FALSE	FALSE	FALSE	FALSE	FALSE	FALSE
SRR9161509_k127_113515_10	Viromes	human_gut_SRR9161509_contigs	Human gut	DRAM-V	KEGG	K02884	large subunit ribosomal protein L19	176.6	8e-51	TRUE								SRR9161509_k127_113515	FALSE	FALSE	3765	5178					FALSE	FALSE	FALSE	TRUE	TRUE	TRUE	TRUE	FALSE	FALSE	FALSE	3	TRUE	FALSE	FALSE	FALSE	FALSE	FALSE	FALSE
SRR9161509_k127_113515_26	Viromes	human_gut_SRR9161509_contigs	Human gut	CheckAMG	FOAM	HMMsoil56738	galK; galactokinase [EC:2.7.1.6]	99.707	1.13639e-27	TRUE	0.769769	high	FALSE	TRUE	FALSE	FALSE	FALSE	SRR9161509_k127_113515	FALSE	FALSE	1770	4101					FALSE	FALSE	TRUE	TRUE	TRUE	TRUE	TRUE	FALSE	FALSE	FALSE	3	TRUE	FALSE	FALSE	FALSE	FALSE	FALSE	FALSE
SRR9161509_k127_113515_26	Viromes	human_gut_SRR9161509_contigs	Human gut	CheckAMG	KEGG	K00849	galK; galactokinase [EC:2.7.1.6]	242.129	9.23245e-71	TRUE	0.333333	low	FALSE	TRUE	FALSE	FALSE	FALSE	SRR9161509_k127_113515	FALSE	FALSE	1770	4101					FALSE	FALSE	TRUE	TRUE	TRUE	TRUE	TRUE	FALSE	FALSE	FALSE	3	TRUE	FALSE	FALSE	FALSE	FALSE	FALSE	FALSE
SRR9161509_k127_113515_26	Viromes	human_gut_SRR9161509_contigs	Human gut	DRAM-V	Pfam	PF00288	GHMP kinases N terminal domain	56	1.656e-08	TRUE								SRR9161509_k127_113515	FALSE	FALSE	1770	4101					FALSE	FALSE	TRUE	TRUE	TRUE	TRUE	TRUE	FALSE	FALSE	FALSE	3	TRUE	FALSE	FALSE	FALSE	FALSE	FALSE	FALSE
SRR9161509_k127_113515_29	Viromes	human_gut_SRR9161509_contigs	Human gut	CheckAMG	FOAM	HMMsoil106034	deoC, DERA; deoxyribose-phosphate aldolase [EC:4.1.2.4]	272.965	1.57218e-80	TRUE	0.784405	high	FALSE	FALSE	FALSE	FALSE	TRUE	SRR9161509_k127_113515	FALSE	FALSE	3612	2259					FALSE	FALSE	TRUE	TRUE	TRUE	TRUE	TRUE	FALSE	FALSE	FALSE	3	TRUE	FALSE	FALSE	FALSE	FALSE	FALSE	FALSE
SRR9161509_k127_113515_29	Viromes	human_gut_SRR9161509_contigs	Human gut	CheckAMG	KEGG	K01619	deoC, DERA; deoxyribose-phosphate aldolase [EC:4.1.2.4]	312.306	3.69145e-92	TRUE	0.784405	high	FALSE	FALSE	FALSE	FALSE	TRUE	SRR9161509_k127_113515	FALSE	FALSE	3612	2259					FALSE	FALSE	TRUE	TRUE	TRUE	TRUE	TRUE	FALSE	FALSE	FALSE	3	TRUE	FALSE	FALSE	FALSE	FALSE	FALSE	FALSE
SRR9161509_k127_113515_29	Viromes	human_gut_SRR9161509_contigs	Human gut	CheckAMG	Pfam	PF01791	DeoC/LacD family aldolase	84.4595	7.81952e-23	TRUE	0.832613	very high						SRR9161509_k127_113515	FALSE	FALSE	3612	2259					FALSE	FALSE	TRUE	TRUE	TRUE	TRUE	TRUE	FALSE	FALSE	FALSE	3	TRUE	FALSE	FALSE	FALSE	FALSE	FALSE	FALSE
SRR9161509_k127_113515_29	Viromes	human_gut_SRR9161509_contigs	Human gut	DRAM-V	Pfam	PF01791	DeoC/LacD family aldolase	211	2.773e-62	TRUE	0.832613	very high						SRR9161509_k127_113515	FALSE	FALSE	3612	2259					FALSE	FALSE	TRUE	TRUE	TRUE	TRUE	TRUE	FALSE	FALSE	FALSE	3	TRUE	FALSE	FALSE	FALSE	FALSE	FALSE	FALSE
SRR9161509_k127_113515_34	Viromes	human_gut_SRR9161509_contigs	Human gut	CheckAMG	KEGG	K03594	bfr; bacterioferritin [EC:1.16.3.1]	86.4477	1.941e-23	TRUE	0.732703	high						SRR9161509_k127_113515	FALSE	FALSE	477	504					FALSE	FALSE	TRUE	TRUE	TRUE	TRUE	TRUE	FALSE	FALSE	FALSE	3	TRUE	FALSE	FALSE	FALSE	FALSE	FALSE	FALSE
SRR9161509_k127_113515_34	Viromes	human_gut_SRR9161509_contigs	Human gut	DRAM-V	Pfam	PF02915	Rubrerythrin	49	2.471e-07	TRUE	0.782908	high						SRR9161509_k127_113515	FALSE	FALSE	477	504					FALSE	FALSE	TRUE	TRUE	TRUE	TRUE	TRUE	FALSE	FALSE	FALSE	3	TRUE	FALSE	FALSE	FALSE	FALSE	FALSE	FALSE
SRR9161509_k127_113515_57	Viromes	human_gut_SRR9161509_contigs	Human gut	CheckAMG	KEGG	K02967	RP-S2, MRPS2, rpsB; small subunit ribosomal protein S2	376.559	1.10937e-111	TRUE								SRR9161509_k127_113515	FALSE	FALSE	6012	13947					FALSE	FALSE	FALSE	TRUE	TRUE	TRUE	TRUE	FALSE	FALSE	FALSE	3	TRUE	FALSE	FALSE	FALSE	FALSE	FALSE	FALSE
SRR9161509_k127_113515_57	Viromes	human_gut_SRR9161509_contigs	Human gut	CheckAMG	Pfam	PF00318	Ribosomal protein S2	329.502	6.17903e-98	TRUE								SRR9161509_k127_113515	FALSE	FALSE	6012	13947					FALSE	FALSE	FALSE	TRUE	TRUE	TRUE	TRUE	FALSE	FALSE	FALSE	3	TRUE	FALSE	FALSE	FALSE	FALSE	FALSE	FALSE
SRR9161509_k127_113515_57	Viromes	human_gut_SRR9161509_contigs	Human gut	DRAM-V	KEGG	K02967	small subunit ribosomal protein S2	387.5	1e-114	TRUE								SRR9161509_k127_113515	FALSE	FALSE	6012	13947					FALSE	FALSE	FALSE	TRUE	TRUE	TRUE	TRUE	FALSE	FALSE	FALSE	3	TRUE	FALSE	FALSE	FALSE	FALSE	FALSE	FALSE
SRR9161509_k127_113515_6	Viromes	human_gut_SRR9161509_contigs	Human gut	CheckAMG	FOAM	HMMsoil120330	ABC.MS.P1; multiple sugar transport system permease protein	197.338	1.65784e-57	TRUE	0.807814	very high						SRR9161509_k127_113515	FALSE	FALSE	2049	2490					FALSE	FALSE	FALSE	TRUE	TRUE	TRUE	TRUE	FALSE	FALSE	FALSE	3	TRUE	FALSE	FALSE	FALSE	FALSE	FALSE	FALSE
SRR9161509_k127_113515_6	Viromes	human_gut_SRR9161509_contigs	Human gut	CheckAMG	KEGG	K02026	ABC.MS.P1; multiple sugar transport system permease protein	298.918	4.50548e-88	TRUE	0.807814	very high						SRR9161509_k127_113515	FALSE	FALSE	2049	2490					FALSE	FALSE	FALSE	TRUE	TRUE	TRUE	TRUE	FALSE	FALSE	FALSE	3	TRUE	FALSE	FALSE	FALSE	FALSE	FALSE	FALSE
SRR9161509_k127_113515_6	Viromes	human_gut_SRR9161509_contigs	Human gut	CheckAMG	PHROG	phrog_1577		96.7405	1.16034e-26	TRUE								SRR9161509_k127_113515	FALSE	FALSE	2049	2490					FALSE	FALSE	FALSE	TRUE	TRUE	TRUE	TRUE	FALSE	FALSE	FALSE	3	TRUE	FALSE	FALSE	FALSE	FALSE	FALSE	FALSE
SRR9161509_k127_113515_6	Viromes	human_gut_SRR9161509_contigs	Human gut	CheckAMG	Pfam	PF00528	Binding-protein-dependent transport system inner membrane component	61.1816	9.7152e-16	TRUE								SRR9161509_k127_113515	FALSE	FALSE	2049	2490					FALSE	FALSE	FALSE	TRUE	TRUE	TRUE	TRUE	FALSE	FALSE	FALSE	3	TRUE	FALSE	FALSE	FALSE	FALSE	FALSE	FALSE
SRR9161509_k127_113515_6	Viromes	human_gut_SRR9161509_contigs	Human gut	DRAM-V	KEGG	K02026	ABC.MS.P1; multiple sugar transport system permease protein	302.8	4.2e-89	TRUE	0.807814	very high						SRR9161509_k127_113515	FALSE	FALSE	2049	2490					FALSE	FALSE	FALSE	TRUE	TRUE	TRUE	TRUE	FALSE	FALSE	FALSE	3	TRUE	FALSE	FALSE	FALSE	FALSE	FALSE	FALSE
SRR9161509_k127_113515_63	Viromes	human_gut_SRR9161509_contigs	Human gut	CheckAMG	KEGG	K00981	E2.7.7.41, CDS1, CDS2, cdsA; phosphatidate cytidylyltransferase [EC:2.7.7.41]	146.983	7.96547e-42	TRUE			FALSE	FALSE	TRUE	FALSE	TRUE	SRR9161509_k127_113515	FALSE	FALSE	9867	10092					FALSE	FALSE	FALSE	TRUE	TRUE	TRUE	TRUE	FALSE	FALSE	FALSE	3	TRUE	FALSE	FALSE	FALSE	FALSE	FALSE	FALSE
SRR9161509_k127_113515_63	Viromes	human_gut_SRR9161509_contigs	Human gut	CheckAMG	Pfam	PF01148	Cytidylyltransferase family	140.528	7.92909e-40	TRUE			FALSE	FALSE	FALSE	FALSE	TRUE	SRR9161509_k127_113515	FALSE	FALSE	9867	10092					FALSE	FALSE	FALSE	TRUE	TRUE	TRUE	TRUE	FALSE	FALSE	FALSE	3	TRUE	FALSE	FALSE	FALSE	FALSE	FALSE	FALSE
SRR9161509_k127_113515_63	Viromes	human_gut_SRR9161509_contigs	Human gut	DRAM-V	Pfam	PF01148	Cytidylyltransferase family	130	8.959e-33	TRUE			FALSE	FALSE	FALSE	FALSE	TRUE	SRR9161509_k127_113515	FALSE	FALSE	9867	10092					FALSE	FALSE	FALSE	TRUE	TRUE	TRUE	TRUE	FALSE	FALSE	FALSE	3	TRUE	FALSE	FALSE	FALSE	FALSE	FALSE	FALSE
SRR9161509_k127_113515_69	Viromes	human_gut_SRR9161509_contigs	Human gut	CheckAMG	KEGG	K02939	RP-L9, MRPL9, rplI; large subunit ribosomal protein L9	118.497	3.20801e-33	TRUE								SRR9161509_k127_113515	FALSE	FALSE	16140	3819					FALSE	FALSE	FALSE	TRUE	TRUE	TRUE	TRUE	FALSE	FALSE	FALSE	3	TRUE	FALSE	FALSE	FALSE	FALSE	FALSE	FALSE
SRR9161509_k127_113515_69	Viromes	human_gut_SRR9161509_contigs	Human gut	CheckAMG	Pfam	PF03948	Ribosomal protein L9, C-terminal domain	80.3172	9.63302e-22	TRUE								SRR9161509_k127_113515	FALSE	FALSE	16140	3819					FALSE	FALSE	FALSE	TRUE	TRUE	TRUE	TRUE	FALSE	FALSE	FALSE	3	TRUE	FALSE	FALSE	FALSE	FALSE	FALSE	FALSE
SRR9161509_k127_113515_69	Viromes	human_gut_SRR9161509_contigs	Human gut	DRAM-V	KEGG	K02939	large subunit ribosomal protein L9	114.9	5.8e-32	TRUE								SRR9161509_k127_113515	FALSE	FALSE	16140	3819					FALSE	FALSE	FALSE	TRUE	TRUE	TRUE	TRUE	FALSE	FALSE	FALSE	3	TRUE	FALSE	FALSE	FALSE	FALSE	FALSE	FALSE
SRR9161509_k127_113515_71	Viromes	human_gut_SRR9161509_contigs	Human gut	CheckAMG	KEGG	K00566	mnmA, trmU; tRNA-uridine 2-sulfurtransferase [EC:2.8.1.13]	543.259	5.91876e-162	TRUE	0.5	medium	TRUE	FALSE	FALSE	FALSE	TRUE	SRR9161509_k127_113515	FALSE	FALSE	17976	1983					FALSE	FALSE	FALSE	TRUE	TRUE	TRUE	TRUE	FALSE	FALSE	FALSE	3	TRUE	FALSE	FALSE	FALSE	FALSE	FALSE	FALSE
SRR9161509_k127_113515_71	Viromes	human_gut_SRR9161509_contigs	Human gut	CheckAMG	PHROG	phrog_1741	QueC-like queuosine biosynthesis	473.573	3.55772e-141	TRUE								SRR9161509_k127_113515	FALSE	FALSE	17976	1983					FALSE	FALSE	FALSE	TRUE	TRUE	TRUE	TRUE	FALSE	FALSE	FALSE	3	TRUE	FALSE	FALSE	FALSE	FALSE	FALSE	FALSE
SRR9161509_k127_113515_71	Viromes	human_gut_SRR9161509_contigs	Human gut	CheckAMG	Pfam	PF03054	tRNA methyl transferase HUP domain	269.417	1.63679e-79	TRUE			TRUE	FALSE	FALSE	FALSE	FALSE	SRR9161509_k127_113515	FALSE	FALSE	17976	1983					FALSE	FALSE	FALSE	TRUE	TRUE	TRUE	TRUE	FALSE	FALSE	FALSE	3	TRUE	FALSE	FALSE	FALSE	FALSE	FALSE	FALSE
SRR9161509_k127_113515_71	Viromes	human_gut_SRR9161509_contigs	Human gut	DRAM-V	Pfam	PF06508	Queuosine biosynthesis protein QueC	54	5.357e-08	TRUE								SRR9161509_k127_113515	FALSE	FALSE	17976	1983					FALSE	FALSE	FALSE	TRUE	TRUE	TRUE	TRUE	FALSE	FALSE	FALSE	3	TRUE	FALSE	FALSE	FALSE	FALSE	FALSE	FALSE
SRR9161509_k127_114109_13	Viromes	human_gut_SRR9161509_contigs	Human gut	CheckAMG	KEGG	K07118	K07118; uncharacterized protein	235.952	4.90904e-69	TRUE								SRR9161509_k127_114109	FALSE	FALSE	1467	5025					FALSE	FALSE	FALSE	TRUE	TRUE	TRUE	TRUE	FALSE	FALSE	FALSE	3	TRUE	FALSE	FALSE	FALSE	FALSE	FALSE	FALSE
SRR9161509_k127_114109_13	Viromes	human_gut_SRR9161509_contigs	Human gut	CheckAMG	Pfam	PF13460	NAD(P)H-binding	91.3459	5.99689e-25	TRUE								SRR9161509_k127_114109	FALSE	FALSE	1467	5025					FALSE	FALSE	FALSE	TRUE	TRUE	TRUE	TRUE	FALSE	FALSE	FALSE	3	TRUE	FALSE	FALSE	FALSE	FALSE	FALSE	FALSE
SRR9161509_k127_114109_13	Viromes	human_gut_SRR9161509_contigs	Human gut	DRAM-V	Pfam	PF01370	NAD dependent epimerase/dehydratase family	70	7.415e-14	TRUE								SRR9161509_k127_114109	FALSE	FALSE	1467	5025					FALSE	FALSE	FALSE	TRUE	TRUE	TRUE	TRUE	FALSE	FALSE	FALSE	3	TRUE	FALSE	FALSE	FALSE	FALSE	FALSE	FALSE
SRR9161509_k127_114109_13	Viromes	human_gut_SRR9161509_contigs	Human gut	DRAM-V	Pfam	PF03435	Saccharopine dehydrogenase	47	2.731e-06	TRUE								SRR9161509_k127_114109	FALSE	FALSE	1467	5025					FALSE	FALSE	FALSE	TRUE	TRUE	TRUE	TRUE	FALSE	FALSE	FALSE	3	TRUE	FALSE	FALSE	FALSE	FALSE	FALSE	FALSE
SRR9161509_k127_114109_20	Viromes	human_gut_SRR9161509_contigs	Human gut	CheckAMG	KEGG	K01495	GCH1, folE; GTP cyclohydrolase IA [EC:3.5.4.16]	338.777	3.34662e-100	TRUE	0.662607	high	FALSE	FALSE	FALSE	FALSE	TRUE	SRR9161509_k127_114109	FALSE	FALSE	5025	609					FALSE	FALSE	TRUE	TRUE	TRUE	TRUE	TRUE	FALSE	FALSE	FALSE	3	TRUE	FALSE	FALSE	FALSE	FALSE	FALSE	TRUE
SRR9161509_k127_114109_20	Viromes	human_gut_SRR9161509_contigs	Human gut	CheckAMG	PHROG	phrog_2197	GTP cyclohydrolase	252.984	1.34894e-74	TRUE			FALSE	FALSE	FALSE	FALSE	TRUE	SRR9161509_k127_114109	FALSE	FALSE	5025	609					FALSE	FALSE	TRUE	TRUE	TRUE	TRUE	TRUE	FALSE	FALSE	FALSE	3	TRUE	FALSE	FALSE	FALSE	FALSE	FALSE	TRUE
SRR9161509_k127_114109_20	Viromes	human_gut_SRR9161509_contigs	Human gut	CheckAMG	Pfam	PF01227	GTP cyclohydrolase I	262.663	1.11606e-77	TRUE			FALSE	FALSE	FALSE	FALSE	TRUE	SRR9161509_k127_114109	FALSE	FALSE	5025	609					FALSE	FALSE	TRUE	TRUE	TRUE	TRUE	TRUE	FALSE	FALSE	FALSE	3	TRUE	FALSE	FALSE	FALSE	FALSE	FALSE	TRUE
SRR9161509_k127_114109_20	Viromes	human_gut_SRR9161509_contigs	Human gut	DRAM-V	Pfam	PF01227	GTP cyclohydrolase I	277	2.017e-85	TRUE			FALSE	FALSE	FALSE	FALSE	TRUE	SRR9161509_k127_114109	FALSE	FALSE	5025	609					FALSE	FALSE	TRUE	TRUE	TRUE	TRUE	TRUE	FALSE	FALSE	FALSE	3	TRUE	FALSE	FALSE	FALSE	FALSE	FALSE	TRUE
SRR9161509_k127_114197_12	Viromes	human_gut_SRR9161509_contigs	Human gut	CheckAMG	KEGG	K20201	ywlE; protein arginine phosphatase [EC:3.9.1.2]	129.267	1.38442e-36	TRUE	0.801385	very high						SRR9161509_k127_114197	FALSE	FALSE	1827	909					FALSE	FALSE	TRUE	TRUE	TRUE	TRUE	TRUE	FALSE	FALSE	FALSE	3	TRUE	FALSE	FALSE	FALSE	FALSE	FALSE	FALSE
SRR9161509_k127_114197_12	Viromes	human_gut_SRR9161509_contigs	Human gut	CheckAMG	PHROG	phrog_12429		85.8219	3.17526e-23	TRUE								SRR9161509_k127_114197	FALSE	FALSE	1827	909					FALSE	FALSE	TRUE	TRUE	TRUE	TRUE	TRUE	FALSE	FALSE	FALSE	3	TRUE	FALSE	FALSE	FALSE	FALSE	FALSE	FALSE
SRR9161509_k127_114197_12	Viromes	human_gut_SRR9161509_contigs	Human gut	CheckAMG	Pfam	PF01451	Low molecular weight phosphotyrosine protein phosphatase	79.9274	1.80691e-21	TRUE								SRR9161509_k127_114197	FALSE	FALSE	1827	909					FALSE	FALSE	TRUE	TRUE	TRUE	TRUE	TRUE	FALSE	FALSE	FALSE	3	TRUE	FALSE	FALSE	FALSE	FALSE	FALSE	FALSE
SRR9161509_k127_114197_12	Viromes	human_gut_SRR9161509_contigs	Human gut	DRAM-V	Pfam	PF01451	Low molecular weight phosphotyrosine protein phosphatase	105	1.306e-26	TRUE								SRR9161509_k127_114197	FALSE	FALSE	1827	909					FALSE	FALSE	TRUE	TRUE	TRUE	TRUE	TRUE	FALSE	FALSE	FALSE	3	TRUE	FALSE	FALSE	FALSE	FALSE	FALSE	FALSE
SRR9161509_k127_114197_13	Viromes	human_gut_SRR9161509_contigs	Human gut	CheckAMG	FOAM	HMMsoil16058	rpiB; ribose 5-phosphate isomerase B [EC:5.3.1.6]	207.278	6.79289e-61	TRUE	0.793382	high	FALSE	FALSE	FALSE	FALSE	TRUE	SRR9161509_k127_114197	FALSE	FALSE	2307	429					FALSE	FALSE	TRUE	TRUE	TRUE	TRUE	TRUE	FALSE	FALSE	FALSE	3	TRUE	FALSE	FALSE	FALSE	FALSE	FALSE	FALSE
SRR9161509_k127_114197_13	Viromes	human_gut_SRR9161509_contigs	Human gut	CheckAMG	KEGG	K01808	rpiB; ribose 5-phosphate isomerase B [EC:5.3.1.6]	229.937	2.58664e-67	TRUE	0.793382	high	FALSE	FALSE	FALSE	FALSE	TRUE	SRR9161509_k127_114197	FALSE	FALSE	2307	429					FALSE	FALSE	TRUE	TRUE	TRUE	TRUE	TRUE	FALSE	FALSE	FALSE	3	TRUE	FALSE	FALSE	FALSE	FALSE	FALSE	FALSE
SRR9161509_k127_114197_13	Viromes	human_gut_SRR9161509_contigs	Human gut	CheckAMG	Pfam	PF02502	Ribose/Galactose Isomerase	202.392	2.35644e-59	TRUE	0.814556	very high	FALSE	FALSE	FALSE	FALSE	TRUE	SRR9161509_k127_114197	FALSE	FALSE	2307	429					FALSE	FALSE	TRUE	TRUE	TRUE	TRUE	TRUE	FALSE	FALSE	FALSE	3	TRUE	FALSE	FALSE	FALSE	FALSE	FALSE	FALSE
SRR9161509_k127_114197_13	Viromes	human_gut_SRR9161509_contigs	Human gut	DRAM-V	KEGG	K01808	ribose 5-phosphate isomerase [EC:5.3.1.6] [RN:R01056]	243.2	4.9e-71	TRUE	0.793382	high	FALSE	FALSE	FALSE	FALSE	TRUE	SRR9161509_k127_114197	FALSE	FALSE	2307	429					FALSE	FALSE	TRUE	TRUE	TRUE	TRUE	TRUE	FALSE	FALSE	FALSE	3	TRUE	FALSE	FALSE	FALSE	FALSE	FALSE	FALSE
SRR9161509_k127_114197_13	Viromes	human_gut_SRR9161509_contigs	Human gut	DRAM-V	Pfam	PF02502	Ribose/Galactose Isomerase	204	2.831e-61	TRUE	0.814556	very high	FALSE	FALSE	FALSE	FALSE	TRUE	SRR9161509_k127_114197	FALSE	FALSE	2307	429					FALSE	FALSE	TRUE	TRUE	TRUE	TRUE	TRUE	FALSE	FALSE	FALSE	3	TRUE	FALSE	FALSE	FALSE	FALSE	FALSE	FALSE
SRR9161509_k127_114197_38	Viromes	human_gut_SRR9161509_contigs	Human gut	CheckAMG	CAMPER	K01666	4-hydroxy 2-oxovalerate aldolase [EC:4.1.3.39]	302.724	4.88101e-89	TRUE	0.808765	very high						SRR9161509_k127_114197	FALSE	FALSE	3555	3759					FALSE	FALSE	FALSE	TRUE	TRUE	TRUE	TRUE	FALSE	FALSE	FALSE	3	TRUE	FALSE	FALSE	FALSE	FALSE	FALSE	FALSE
SRR9161509_k127_114197_38	Viromes	human_gut_SRR9161509_contigs	Human gut	CheckAMG	CAMPER	K01666	mhpE; 4-hydroxy 2-oxovalerate aldolase [EC:4.1.3.39]	302.724	4.88101e-89	TRUE	0.808765	very high						SRR9161509_k127_114197	FALSE	FALSE	3555	3759					FALSE	FALSE	FALSE	TRUE	TRUE	TRUE	TRUE	FALSE	FALSE	FALSE	3	TRUE	FALSE	FALSE	FALSE	FALSE	FALSE	FALSE
SRR9161509_k127_114197_38	Viromes	human_gut_SRR9161509_contigs	Human gut	CheckAMG	FOAM	HMMsoil116265	mhpE; 4-hydroxy 2-oxovalerate aldolase [EC:4.1.3.39]	207.897	2.0326e-60	TRUE	0.808765	very high						SRR9161509_k127_114197	FALSE	FALSE	3555	3759					FALSE	FALSE	FALSE	TRUE	TRUE	TRUE	TRUE	FALSE	FALSE	FALSE	3	TRUE	FALSE	FALSE	FALSE	FALSE	FALSE	FALSE
SRR9161509_k127_114197_38	Viromes	human_gut_SRR9161509_contigs	Human gut	CheckAMG	KEGG	K01666	4-hydroxy 2-oxovalerate aldolase [EC:4.1.3.39]	326.495	3.0763e-96	TRUE	0.808765	very high						SRR9161509_k127_114197	FALSE	FALSE	3555	3759					FALSE	FALSE	FALSE	TRUE	TRUE	TRUE	TRUE	FALSE	FALSE	FALSE	3	TRUE	FALSE	FALSE	FALSE	FALSE	FALSE	FALSE
SRR9161509_k127_114197_38	Viromes	human_gut_SRR9161509_contigs	Human gut	CheckAMG	KEGG	K01666	mhpE; 4-hydroxy 2-oxovalerate aldolase [EC:4.1.3.39]	326.495	3.0763e-96	TRUE	0.808765	very high						SRR9161509_k127_114197	FALSE	FALSE	3555	3759					FALSE	FALSE	FALSE	TRUE	TRUE	TRUE	TRUE	FALSE	FALSE	FALSE	3	TRUE	FALSE	FALSE	FALSE	FALSE	FALSE	FALSE
SRR9161509_k127_114197_38	Viromes	human_gut_SRR9161509_contigs	Human gut	CheckAMG	Pfam	PF00682	HMGL-like	71.4901	6.62012e-19	TRUE								SRR9161509_k127_114197	FALSE	FALSE	3555	3759					FALSE	FALSE	FALSE	TRUE	TRUE	TRUE	TRUE	FALSE	FALSE	FALSE	3	TRUE	FALSE	FALSE	FALSE	FALSE	FALSE	FALSE
SRR9161509_k127_114197_38	Viromes	human_gut_SRR9161509_contigs	Human gut	DRAM-V	KEGG	K01666	4-hydroxy 2-oxovalerate aldolase [EC:4.1.3.39] [RN:R00750]	320.5	1.9e-94	TRUE	0.808765	very high						SRR9161509_k127_114197	FALSE	FALSE	3555	3759					FALSE	FALSE	FALSE	TRUE	TRUE	TRUE	TRUE	FALSE	FALSE	FALSE	3	TRUE	FALSE	FALSE	FALSE	FALSE	FALSE	FALSE
SRR9161509_k127_114197_38	Viromes	human_gut_SRR9161509_contigs	Human gut	DRAM-V	Pfam	PF00682	HMGL-like	128	3.277e-32	TRUE								SRR9161509_k127_114197	FALSE	FALSE	3555	3759					FALSE	FALSE	FALSE	TRUE	TRUE	TRUE	TRUE	FALSE	FALSE	FALSE	3	TRUE	FALSE	FALSE	FALSE	FALSE	FALSE	FALSE
SRR9161509_k127_114197_39	Viromes	human_gut_SRR9161509_contigs	Human gut	CheckAMG	FOAM	HMMsoil60609	E2.6.1.42, ilvE; branched-chain amino acid aminotransferase [EC:2.6.1.42]	228.285	6.11038e-67	TRUE	0.840287	very high						SRR9161509_k127_114197	FALSE	FALSE	4530	2784					FALSE	FALSE	FALSE	TRUE	TRUE	TRUE	TRUE	FALSE	FALSE	FALSE	3	TRUE	FALSE	FALSE	FALSE	FALSE	FALSE	FALSE
SRR9161509_k127_114197_39	Viromes	human_gut_SRR9161509_contigs	Human gut	CheckAMG	KEGG	K00826	E2.6.1.42, ilvE; branched-chain amino acid aminotransferase [EC:2.6.1.42]	384.102	1.44816e-113	TRUE	0.840287	very high						SRR9161509_k127_114197	FALSE	FALSE	4530	2784					FALSE	FALSE	FALSE	TRUE	TRUE	TRUE	TRUE	FALSE	FALSE	FALSE	3	TRUE	FALSE	FALSE	FALSE	FALSE	FALSE	FALSE
SRR9161509_k127_114197_39	Viromes	human_gut_SRR9161509_contigs	Human gut	CheckAMG	KEGG	K00826	branched-chain amino acid aminotransferase/4-amino-4-deoxychorismate lyase	384.102	1.44816e-113	TRUE	0.840287	very high						SRR9161509_k127_114197	FALSE	FALSE	4530	2784					FALSE	FALSE	FALSE	TRUE	TRUE	TRUE	TRUE	FALSE	FALSE	FALSE	3	TRUE	FALSE	FALSE	FALSE	FALSE	FALSE	FALSE
SRR9161509_k127_114197_39	Viromes	human_gut_SRR9161509_contigs	Human gut	CheckAMG	Pfam	PF01063	Amino-transferase class IV	107.828	6.66528e-30	TRUE								SRR9161509_k127_114197	FALSE	FALSE	4530	2784					FALSE	FALSE	FALSE	TRUE	TRUE	TRUE	TRUE	FALSE	FALSE	FALSE	3	TRUE	FALSE	FALSE	FALSE	FALSE	FALSE	FALSE
SRR9161509_k127_114197_39	Viromes	human_gut_SRR9161509_contigs	Human gut	DRAM-V	KEGG	K00826	branched-chain amino acid aminotransferase [EC:2.6.1.42] [RN:R02199]	383.4	1.9e-113	TRUE	0.840287	very high						SRR9161509_k127_114197	FALSE	FALSE	4530	2784					FALSE	FALSE	FALSE	TRUE	TRUE	TRUE	TRUE	FALSE	FALSE	FALSE	3	TRUE	FALSE	FALSE	FALSE	FALSE	FALSE	FALSE
SRR9161509_k127_114321_11	Viromes	human_gut_SRR9161509_contigs	Human gut	CheckAMG	FOAM	HMMsoil98670	E2.2.1.1, tktA, tktB; transketolase [EC:2.2.1.1]	729.542	2.53732e-218	TRUE	0.729843	high						SRR9161509_k127_114321	FALSE	FALSE	3009	1965					FALSE	FALSE	TRUE	TRUE	TRUE	TRUE	TRUE	FALSE	FALSE	FALSE	3	TRUE	FALSE	FALSE	FALSE	FALSE	FALSE	TRUE
SRR9161509_k127_114321_11	Viromes	human_gut_SRR9161509_contigs	Human gut	CheckAMG	KEGG	K00615	E2.2.1.1, tktA, tktB; transketolase [EC:2.2.1.1]	620.546	6.51783e-185	TRUE	0.729843	high						SRR9161509_k127_114321	FALSE	FALSE	3009	1965					FALSE	FALSE	TRUE	TRUE	TRUE	TRUE	TRUE	FALSE	FALSE	FALSE	3	TRUE	FALSE	FALSE	FALSE	FALSE	FALSE	TRUE
SRR9161509_k127_114321_11	Viromes	human_gut_SRR9161509_contigs	Human gut	CheckAMG	Pfam	PF00456	Transketolase, thiamine diphosphate binding domain	382.668	1.21068e-113	TRUE								SRR9161509_k127_114321	FALSE	FALSE	3009	1965					FALSE	FALSE	TRUE	TRUE	TRUE	TRUE	TRUE	FALSE	FALSE	FALSE	3	TRUE	FALSE	FALSE	FALSE	FALSE	FALSE	TRUE
SRR9161509_k127_114321_11	Viromes	human_gut_SRR9161509_contigs	Human gut	DRAM-V	KEGG	K00615	transketolase [EC:2.2.1.1] [RN:R01067 R01641]	637.3	3.6e-190	TRUE	0.729843	high						SRR9161509_k127_114321	FALSE	FALSE	3009	1965					FALSE	FALSE	TRUE	TRUE	TRUE	TRUE	TRUE	FALSE	FALSE	FALSE	3	TRUE	FALSE	FALSE	FALSE	FALSE	FALSE	TRUE
SRR9161509_k127_114321_11	Viromes	human_gut_SRR9161509_contigs	Human gut	DRAM-V	Pfam	PF00456	Transketolase, thiamine diphosphate binding domain	314	4.829e-91	TRUE								SRR9161509_k127_114321	FALSE	FALSE	3009	1965					FALSE	FALSE	TRUE	TRUE	TRUE	TRUE	TRUE	FALSE	FALSE	FALSE	3	TRUE	FALSE	FALSE	FALSE	FALSE	FALSE	TRUE
SRR9161509_k127_114321_11	Viromes	human_gut_SRR9161509_contigs	Human gut	DRAM-V	Pfam	PF02779	Transketolase, pyrimidine binding domain	110	1.045e-24	TRUE			FALSE	FALSE	FALSE	FALSE	TRUE	SRR9161509_k127_114321	FALSE	FALSE	3009	1965					FALSE	FALSE	TRUE	TRUE	TRUE	TRUE	TRUE	FALSE	FALSE	FALSE	3	TRUE	FALSE	FALSE	FALSE	FALSE	FALSE	TRUE
SRR9161509_k127_114425_4	Viromes	human_gut_SRR9161509_contigs	Human gut	CheckAMG	KEGG	K01886	QARS, glnS; glutaminyl-tRNA synthetase [EC:6.1.1.18]	811.304	1.11911e-242	TRUE	0.333333	low	TRUE	FALSE	FALSE	FALSE	FALSE	SRR9161509_k127_114425	FALSE	FALSE	3030	1632					FALSE	FALSE	FALSE	TRUE	TRUE	TRUE	TRUE	FALSE	FALSE	FALSE	3	TRUE	FALSE	FALSE	FALSE	FALSE	FALSE	TRUE
SRR9161509_k127_114425_4	Viromes	human_gut_SRR9161509_contigs	Human gut	CheckAMG	PHROG	phrog_12136		597.964	1.62834e-178	TRUE								SRR9161509_k127_114425	FALSE	FALSE	3030	1632					FALSE	FALSE	FALSE	TRUE	TRUE	TRUE	TRUE	FALSE	FALSE	FALSE	3	TRUE	FALSE	FALSE	FALSE	FALSE	FALSE	TRUE
SRR9161509_k127_114425_4	Viromes	human_gut_SRR9161509_contigs	Human gut	CheckAMG	Pfam	PF00749	tRNA synthetases class I (E and Q), catalytic domain	357.253	5.32864e-106	TRUE			TRUE	FALSE	FALSE	FALSE	FALSE	SRR9161509_k127_114425	FALSE	FALSE	3030	1632					FALSE	FALSE	FALSE	TRUE	TRUE	TRUE	TRUE	FALSE	FALSE	FALSE	3	TRUE	FALSE	FALSE	FALSE	FALSE	FALSE	TRUE
SRR9161509_k127_114425_4	Viromes	human_gut_SRR9161509_contigs	Human gut	DRAM-V	KEGG	K01886	QARS; glutaminyl-tRNA synthetase [EC:6.1.1.18]	778.2	9.2e-233	TRUE	0.333333	low	TRUE	FALSE	FALSE	FALSE	FALSE	SRR9161509_k127_114425	FALSE	FALSE	3030	1632					FALSE	FALSE	FALSE	TRUE	TRUE	TRUE	TRUE	FALSE	FALSE	FALSE	3	TRUE	FALSE	FALSE	FALSE	FALSE	FALSE	TRUE
SRR9161509_k127_114425_4	Viromes	human_gut_SRR9161509_contigs	Human gut	DRAM-V	Pfam	PF00749	tRNA synthetases class I (E and Q), catalytic domain	254	3.953e-72	TRUE			TRUE	FALSE	FALSE	FALSE	FALSE	SRR9161509_k127_114425	FALSE	FALSE	3030	1632					FALSE	FALSE	FALSE	TRUE	TRUE	TRUE	TRUE	FALSE	FALSE	FALSE	3	TRUE	FALSE	FALSE	FALSE	FALSE	FALSE	TRUE
SRR9161509_k127_114618_16	Viromes	human_gut_SRR9161509_contigs	Human gut	CheckAMG	FOAM	HMMsoil77181	DHX8, PRP22; ATP-dependent RNA helicase DHX8/PRP22 [EC:3.6.4.13]	264.938	1.3943e-79	TRUE			TRUE	FALSE	FALSE	FALSE	FALSE	SRR9161509_k127_114618	FALSE	FALSE	1791	10818		3414		10	FALSE	FALSE	FALSE	TRUE	TRUE	TRUE	TRUE	FALSE	FALSE	FALSE	3	TRUE	FALSE	FALSE	FALSE	FALSE	FALSE	FALSE
SRR9161509_k127_114618_16	Viromes	human_gut_SRR9161509_contigs	Human gut	CheckAMG	KEGG	K02945	RP-S1, rpsA; small subunit ribosomal protein S1	821.146	3.77141e-246	TRUE								SRR9161509_k127_114618	FALSE	FALSE	1791	10818		3414		10	FALSE	FALSE	FALSE	TRUE	TRUE	TRUE	TRUE	FALSE	FALSE	FALSE	3	TRUE	FALSE	FALSE	FALSE	FALSE	FALSE	FALSE
SRR9161509_k127_114618_16	Viromes	human_gut_SRR9161509_contigs	Human gut	CheckAMG	Pfam	PF00575	S1 RNA binding domain	326.327	1.53728e-98	TRUE			TRUE	FALSE	FALSE	FALSE	FALSE	SRR9161509_k127_114618	FALSE	FALSE	1791	10818		3414		10	FALSE	FALSE	FALSE	TRUE	TRUE	TRUE	TRUE	FALSE	FALSE	FALSE	3	TRUE	FALSE	FALSE	FALSE	FALSE	FALSE	FALSE
SRR9161509_k127_114618_16	Viromes	human_gut_SRR9161509_contigs	Human gut	DRAM-V	KEGG	K02945	small subunit ribosomal protein S1	809.1	1.8e-242	TRUE								SRR9161509_k127_114618	FALSE	FALSE	1791	10818		3414		10	FALSE	FALSE	FALSE	TRUE	TRUE	TRUE	TRUE	FALSE	FALSE	FALSE	3	TRUE	FALSE	FALSE	FALSE	FALSE	FALSE	FALSE
SRR9161509_k127_114618_23	Viromes	human_gut_SRR9161509_contigs	Human gut	CheckAMG	FOAM	HMMsoil19939	trpB; tryptophan synthase beta chain [EC:4.2.1.20]; TRP; tryptophan synthase [EC:4.2.1.20]; trpA; tryptophan synthase alpha chain [EC:4.2.1.20]; trpF; phosphoribosylanthranilate isomerase [EC:5.3.1.24]	349.295	2.94441e-103	TRUE	0.89331	very high	FALSE	FALSE	FALSE	FALSE	TRUE	SRR9161509_k127_114618	FALSE	FALSE	8208	4401	3003	6759	2.47	10	FALSE	FALSE	FALSE	TRUE	TRUE	TRUE	TRUE	FALSE	FALSE	FALSE	3	TRUE	FALSE	FALSE	FALSE	FALSE	FALSE	FALSE
SRR9161509_k127_114618_23	Viromes	human_gut_SRR9161509_contigs	Human gut	CheckAMG	KEGG	K01694	TRP; tryptophan synthase [EC:4.2.1.20]	681.383	1.58973e-203	TRUE	0.870754	very high						SRR9161509_k127_114618	FALSE	FALSE	8208	4401	3003	6759	2.47	10	FALSE	FALSE	FALSE	TRUE	TRUE	TRUE	TRUE	FALSE	FALSE	FALSE	3	TRUE	FALSE	FALSE	FALSE	FALSE	FALSE	FALSE
SRR9161509_k127_114618_23	Viromes	human_gut_SRR9161509_contigs	Human gut	CheckAMG	PHROG	phrog_11528		248.634	6.60458e-73	TRUE								SRR9161509_k127_114618	FALSE	FALSE	8208	4401	3003	6759	2.47	10	FALSE	FALSE	FALSE	TRUE	TRUE	TRUE	TRUE	FALSE	FALSE	FALSE	3	TRUE	FALSE	FALSE	FALSE	FALSE	FALSE	FALSE
SRR9161509_k127_114618_23	Viromes	human_gut_SRR9161509_contigs	Human gut	CheckAMG	Pfam	PF00291	Pyridoxal-phosphate dependent enzyme	137.938	3.86129e-39	TRUE								SRR9161509_k127_114618	FALSE	FALSE	8208	4401	3003	6759	2.47	10	FALSE	FALSE	FALSE	TRUE	TRUE	TRUE	TRUE	FALSE	FALSE	FALSE	3	TRUE	FALSE	FALSE	FALSE	FALSE	FALSE	FALSE
SRR9161509_k127_114618_23	Viromes	human_gut_SRR9161509_contigs	Human gut	DRAM-V	KEGG	K01696	tryptophan synthase [EC:4.2.1.20] [RN:R02722]	769.8	4.9e-230	TRUE	0.88274	very high						SRR9161509_k127_114618	FALSE	FALSE	8208	4401	3003	6759	2.47	10	FALSE	FALSE	FALSE	TRUE	TRUE	TRUE	TRUE	FALSE	FALSE	FALSE	3	TRUE	FALSE	FALSE	FALSE	FALSE	FALSE	FALSE
SRR9161509_k127_114618_23	Viromes	human_gut_SRR9161509_contigs	Human gut	DRAM-V	Pfam	PF00291	Pyridoxal-phosphate dependent enzyme	117	7.078e-28	TRUE								SRR9161509_k127_114618	FALSE	FALSE	8208	4401	3003	6759	2.47	10	FALSE	FALSE	FALSE	TRUE	TRUE	TRUE	TRUE	FALSE	FALSE	FALSE	3	TRUE	FALSE	FALSE	FALSE	FALSE	FALSE	FALSE
SRR9161509_k127_114618_24	Viromes	human_gut_SRR9161509_contigs	Human gut	CheckAMG	FOAM	HMMsoil19939	trpB; tryptophan synthase beta chain [EC:4.2.1.20]; TRP; tryptophan synthase [EC:4.2.1.20]; trpA; tryptophan synthase alpha chain [EC:4.2.1.20]; trpF; phosphoribosylanthranilate isomerase [EC:5.3.1.24]	262.611	5.44672e-77	TRUE	0.89331	very high	FALSE	FALSE	FALSE	FALSE	TRUE	SRR9161509_k127_114618	FALSE	FALSE	9411	3198	4206	5556	2.47	10	FALSE	FALSE	FALSE	TRUE	TRUE	TRUE	TRUE	FALSE	FALSE	FALSE	3	TRUE	FALSE	FALSE	FALSE	FALSE	FALSE	FALSE
SRR9161509_k127_114618_24	Viromes	human_gut_SRR9161509_contigs	Human gut	CheckAMG	KEGG	K01695	trpA; tryptophan synthase alpha chain [EC:4.2.1.20]	317.038	1.43017e-93	TRUE	0.941637	very high						SRR9161509_k127_114618	FALSE	FALSE	9411	3198	4206	5556	2.47	10	FALSE	FALSE	FALSE	TRUE	TRUE	TRUE	TRUE	FALSE	FALSE	FALSE	3	TRUE	FALSE	FALSE	FALSE	FALSE	FALSE	FALSE
SRR9161509_k127_114618_24	Viromes	human_gut_SRR9161509_contigs	Human gut	CheckAMG	PHROG	phrog_26462		133.556	6.8061e-38	TRUE								SRR9161509_k127_114618	FALSE	FALSE	9411	3198	4206	5556	2.47	10	FALSE	FALSE	FALSE	TRUE	TRUE	TRUE	TRUE	FALSE	FALSE	FALSE	3	TRUE	FALSE	FALSE	FALSE	FALSE	FALSE	FALSE
SRR9161509_k127_114618_24	Viromes	human_gut_SRR9161509_contigs	Human gut	CheckAMG	Pfam	PF00290	Tryptophan synthase alpha chain	265.961	2.18811e-78	TRUE	0.941637	very high						SRR9161509_k127_114618	FALSE	FALSE	9411	3198	4206	5556	2.47	10	FALSE	FALSE	FALSE	TRUE	TRUE	TRUE	TRUE	FALSE	FALSE	FALSE	3	TRUE	FALSE	FALSE	FALSE	FALSE	FALSE	FALSE
SRR9161509_k127_114618_24	Viromes	human_gut_SRR9161509_contigs	Human gut	DRAM-V	KEGG	K01695	tryptophan synthase [EC:4.2.1.20] [RN:R02722]	322.8	3.3e-95	TRUE	0.941637	very high						SRR9161509_k127_114618	FALSE	FALSE	9411	3198	4206	5556	2.47	10	FALSE	FALSE	FALSE	TRUE	TRUE	TRUE	TRUE	FALSE	FALSE	FALSE	3	TRUE	FALSE	FALSE	FALSE	FALSE	FALSE	FALSE
SRR9161509_k127_115354_14	Viromes	human_gut_SRR9161509_contigs	Human gut	CheckAMG	FOAM	HMMsoil93837	E2.7.1.4, scrK; fructokinase [EC:2.7.1.4]	267.596	1.14006e-78	TRUE	0.736878	high	FALSE	TRUE	FALSE	FALSE	FALSE	SRR9161509_k127_115354	FALSE	FALSE	2823	6315					FALSE	FALSE	TRUE	TRUE	TRUE	TRUE	TRUE	FALSE	FALSE	FALSE	2	TRUE	FALSE	FALSE	FALSE	FALSE	FALSE	FALSE
SRR9161509_k127_115354_14	Viromes	human_gut_SRR9161509_contigs	Human gut	CheckAMG	KEGG	K00847	E2.7.1.4, scrK; fructokinase [EC:2.7.1.4]	204.296	4.07402e-59	TRUE	0.601658	high	FALSE	TRUE	FALSE	FALSE	FALSE	SRR9161509_k127_115354	FALSE	FALSE	2823	6315					FALSE	FALSE	TRUE	TRUE	TRUE	TRUE	TRUE	FALSE	FALSE	FALSE	2	TRUE	FALSE	FALSE	FALSE	FALSE	FALSE	FALSE
SRR9161509_k127_115354_14	Viromes	human_gut_SRR9161509_contigs	Human gut	CheckAMG	PHROG	phrog_15334		69.3897	2.84572e-18	TRUE								SRR9161509_k127_115354	FALSE	FALSE	2823	6315					FALSE	FALSE	TRUE	TRUE	TRUE	TRUE	TRUE	FALSE	FALSE	FALSE	2	TRUE	FALSE	FALSE	FALSE	FALSE	FALSE	FALSE
SRR9161509_k127_115354_14	Viromes	human_gut_SRR9161509_contigs	Human gut	CheckAMG	Pfam	PF00294	pfkB family carbohydrate kinase	138.762	2.22108e-39	TRUE								SRR9161509_k127_115354	FALSE	FALSE	2823	6315					FALSE	FALSE	TRUE	TRUE	TRUE	TRUE	TRUE	FALSE	FALSE	FALSE	2	TRUE	FALSE	FALSE	FALSE	FALSE	FALSE	FALSE
SRR9161509_k127_115354_14	Viromes	human_gut_SRR9161509_contigs	Human gut	DRAM-V	KEGG	K00847	fructokinase	194.3	4.1e-56	TRUE	0.601658	high	FALSE	TRUE	FALSE	FALSE	FALSE	SRR9161509_k127_115354	FALSE	FALSE	2823	6315					FALSE	FALSE	TRUE	TRUE	TRUE	TRUE	TRUE	FALSE	FALSE	FALSE	2	TRUE	FALSE	FALSE	FALSE	FALSE	FALSE	FALSE
SRR9161509_k127_115354_26	Viromes	human_gut_SRR9161509_contigs	Human gut	CheckAMG	FOAM	HMMsoil19568	DPM1; dolichol-phosphate mannosyltransferase [EC:2.4.1.83]	74.6646	7.14434e-20	TRUE			TRUE	TRUE	FALSE	FALSE	FALSE	SRR9161509_k127_115354	FALSE	TRUE	2805	975					FALSE	FALSE	FALSE	TRUE	TRUE	TRUE	TRUE	FALSE	FALSE	FALSE	2	TRUE	FALSE	FALSE	FALSE	FALSE	FALSE	FALSE
SRR9161509_k127_115354_26	Viromes	human_gut_SRR9161509_contigs	Human gut	CheckAMG	KEGG	K20534	gtrB; polyisoprenyl-phosphate glycosyltransferase [EC:2.4.-.-]	433.133	1.3081e-128	TRUE			TRUE	FALSE	FALSE	FALSE	FALSE	SRR9161509_k127_115354	FALSE	TRUE	2805	975					FALSE	FALSE	FALSE	TRUE	TRUE	TRUE	TRUE	FALSE	FALSE	FALSE	2	TRUE	FALSE	FALSE	FALSE	FALSE	FALSE	FALSE
SRR9161509_k127_115354_26	Viromes	human_gut_SRR9161509_contigs	Human gut	CheckAMG	PHROG	phrog_841	GtrB-like O-antigen conversion	312.527	2.96786e-92	TRUE								SRR9161509_k127_115354	FALSE	TRUE	2805	975					FALSE	FALSE	FALSE	TRUE	TRUE	TRUE	TRUE	FALSE	FALSE	FALSE	2	TRUE	FALSE	FALSE	FALSE	FALSE	FALSE	FALSE
SRR9161509_k127_115354_26	Viromes	human_gut_SRR9161509_contigs	Human gut	CheckAMG	Pfam	PF00535	Glycosyl transferase family 2	95.2085	3.68973e-26	TRUE			TRUE	FALSE	FALSE	FALSE	FALSE	SRR9161509_k127_115354	FALSE	TRUE	2805	975					FALSE	FALSE	FALSE	TRUE	TRUE	TRUE	TRUE	FALSE	FALSE	FALSE	2	TRUE	FALSE	FALSE	FALSE	FALSE	FALSE	FALSE
SRR9161509_k127_115354_26	Viromes	human_gut_SRR9161509_contigs	Human gut	DRAM-V	dbCAN	GT2	GT2 cellulose synthase (EC 2.4.1.12); chitin synthase (EC 2.4.1.16); dolichyl-phosphate beta-D-mannosyltransferase (EC 2.4.1.83); dolichyl-phosphate beta-glucosyltransferase (EC 2.4.1.117); N-acetylglucosaminyltransferase (EC 2.4.1.-); N-acetylgalactosaminyltransferase (EC 2.4.1.-); hyaluronan synthase (EC 2.4.1.212); chitin oligosaccharide synthase (EC 2.4.1.-); beta-1,3-glucan synthase (EC 2.4.1.34); beta-1,4-mannan synthase (EC 2.4.1.-); beta-mannosylphosphodecaprenol-mannooligosaccharide alpha-1,6-mannosyltransferase (EC 2.4.1.199); UDP-Galf: rhamnopyranosyl-N-acetylglucosaminyl-PP-decaprenol beta-1,4/1,5-galactofuranosyltransferase (EC 2.4.1.287); UDP-Galf: galactofuranosyl-galactofuranosyl-rhamnosyl-N-acetylglucosaminyl-PP-decaprenol beta-1,5/1,6-galactofuranosyltransferase (EC 2.4.1.288); dTDP-L-Rha: N-acetylglucosaminyl-PP-decaprenol alpha-1,3-L-rhamnosyltransferase (EC 2.4.1.289)			TRUE	0.0833333	very low	TRUE	TRUE	FALSE	FALSE	TRUE	SRR9161509_k127_115354	FALSE	TRUE	2805	975					FALSE	FALSE	FALSE	TRUE	TRUE	TRUE	TRUE	FALSE	FALSE	FALSE	2	TRUE	FALSE	FALSE	FALSE	FALSE	FALSE	FALSE
SRR9161509_k127_115354_27	Viromes	human_gut_SRR9161509_contigs	Human gut	CheckAMG	FOAM	HMMsoil28927	migA; alpha-1,6-rhamnosyltransferase [EC:2.4.1.-]	115.235	1.56049e-32	TRUE			TRUE	TRUE	FALSE	FALSE	FALSE	SRR9161509_k127_115354	FALSE	TRUE	975	5901					FALSE	FALSE	FALSE	TRUE	TRUE	TRUE	TRUE	FALSE	FALSE	FALSE	2	TRUE	FALSE	FALSE	FALSE	FALSE	FALSE	FALSE
SRR9161509_k127_115354_27	Viromes	human_gut_SRR9161509_contigs	Human gut	CheckAMG	KEGG	K19423	epsE; glycosyltransferase EpsE [EC:2.4.-.-]	166.159	7.94386e-48	TRUE			TRUE	TRUE	FALSE	FALSE	FALSE	SRR9161509_k127_115354	FALSE	TRUE	975	5901					FALSE	FALSE	FALSE	TRUE	TRUE	TRUE	TRUE	FALSE	FALSE	FALSE	2	TRUE	FALSE	FALSE	FALSE	FALSE	FALSE	FALSE
SRR9161509_k127_115354_27	Viromes	human_gut_SRR9161509_contigs	Human gut	CheckAMG	Pfam	PF00535	Glycosyl transferase family 2	121.286	3.56588e-34	TRUE			TRUE	FALSE	FALSE	FALSE	FALSE	SRR9161509_k127_115354	FALSE	TRUE	975	5901					FALSE	FALSE	FALSE	TRUE	TRUE	TRUE	TRUE	FALSE	FALSE	FALSE	2	TRUE	FALSE	FALSE	FALSE	FALSE	FALSE	FALSE
SRR9161509_k127_115354_27	Viromes	human_gut_SRR9161509_contigs	Human gut	DRAM-V	dbCAN	GT2	GT2 cellulose synthase (EC 2.4.1.12); chitin synthase (EC 2.4.1.16); dolichyl-phosphate beta-D-mannosyltransferase (EC 2.4.1.83); dolichyl-phosphate beta-glucosyltransferase (EC 2.4.1.117); N-acetylglucosaminyltransferase (EC 2.4.1.-); N-acetylgalactosaminyltransferase (EC 2.4.1.-); hyaluronan synthase (EC 2.4.1.212); chitin oligosaccharide synthase (EC 2.4.1.-); beta-1,3-glucan synthase (EC 2.4.1.34); beta-1,4-mannan synthase (EC 2.4.1.-); beta-mannosylphosphodecaprenol-mannooligosaccharide alpha-1,6-mannosyltransferase (EC 2.4.1.199); UDP-Galf: rhamnopyranosyl-N-acetylglucosaminyl-PP-decaprenol beta-1,4/1,5-galactofuranosyltransferase (EC 2.4.1.287); UDP-Galf: galactofuranosyl-galactofuranosyl-rhamnosyl-N-acetylglucosaminyl-PP-decaprenol beta-1,5/1,6-galactofuranosyltransferase (EC 2.4.1.288); dTDP-L-Rha: N-acetylglucosaminyl-PP-decaprenol alpha-1,3-L-rhamnosyltransferase (EC 2.4.1.289)			TRUE	0.0833333	very low	TRUE	TRUE	FALSE	FALSE	TRUE	SRR9161509_k127_115354	FALSE	TRUE	975	5901					FALSE	FALSE	FALSE	TRUE	TRUE	TRUE	TRUE	FALSE	FALSE	FALSE	2	TRUE	FALSE	FALSE	FALSE	FALSE	FALSE	FALSE
SRR9161509_k127_115354_39	Viromes	human_gut_SRR9161509_contigs	Human gut	CheckAMG	KEGG	K02986	RP-S4, NAM9, rpsD; small subunit ribosomal protein S4	177.127	7.27296e-51	TRUE								SRR9161509_k127_115354	FALSE	FALSE	3057	3714					FALSE	FALSE	FALSE	TRUE	TRUE	TRUE	TRUE	FALSE	FALSE	FALSE	2	TRUE	FALSE	FALSE	FALSE	FALSE	FALSE	FALSE
SRR9161509_k127_115354_39	Viromes	human_gut_SRR9161509_contigs	Human gut	CheckAMG	Pfam	PF00163	Ribosomal protein S4/S9 N-terminal domain	75.4214	3.9697e-20	TRUE								SRR9161509_k127_115354	FALSE	FALSE	3057	3714					FALSE	FALSE	FALSE	TRUE	TRUE	TRUE	TRUE	FALSE	FALSE	FALSE	2	TRUE	FALSE	FALSE	FALSE	FALSE	FALSE	FALSE
SRR9161509_k127_115354_39	Viromes	human_gut_SRR9161509_contigs	Human gut	DRAM-V	KEGG	K02986	small subunit ribosomal protein S4	175	3.1e-50	TRUE								SRR9161509_k127_115354	FALSE	FALSE	3057	3714					FALSE	FALSE	FALSE	TRUE	TRUE	TRUE	TRUE	FALSE	FALSE	FALSE	2	TRUE	FALSE	FALSE	FALSE	FALSE	FALSE	FALSE
SRR9161509_k127_115354_41	Viromes	human_gut_SRR9161509_contigs	Human gut	CheckAMG	FOAM	HMMsoil132821	ABC.PE.P1; peptide/nickel transport system permease protein; yejE; microcin C transport system permease protein	221.767	4.57938e-65	TRUE	0.808237	very high						SRR9161509_k127_115354	FALSE	FALSE	5730	1041					FALSE	FALSE	TRUE	TRUE	TRUE	TRUE	TRUE	FALSE	FALSE	FALSE	2	TRUE	FALSE	FALSE	FALSE	FALSE	FALSE	FALSE
SRR9161509_k127_115354_41	Viromes	human_gut_SRR9161509_contigs	Human gut	CheckAMG	KEGG	K13895	yejE; microcin C transport system permease protein	529.581	3.53495e-158	TRUE								SRR9161509_k127_115354	FALSE	FALSE	5730	1041					FALSE	FALSE	TRUE	TRUE	TRUE	TRUE	TRUE	FALSE	FALSE	FALSE	2	TRUE	FALSE	FALSE	FALSE	FALSE	FALSE	FALSE
SRR9161509_k127_115354_41	Viromes	human_gut_SRR9161509_contigs	Human gut	CheckAMG	PHROG	phrog_20966		90.3218	1.18515e-24	TRUE								SRR9161509_k127_115354	FALSE	FALSE	5730	1041					FALSE	FALSE	TRUE	TRUE	TRUE	TRUE	TRUE	FALSE	FALSE	FALSE	2	TRUE	FALSE	FALSE	FALSE	FALSE	FALSE	FALSE
SRR9161509_k127_115354_41	Viromes	human_gut_SRR9161509_contigs	Human gut	CheckAMG	Pfam	PF00528	Binding-protein-dependent transport system inner membrane component	92.3685	2.62805e-25	TRUE								SRR9161509_k127_115354	FALSE	FALSE	5730	1041					FALSE	FALSE	TRUE	TRUE	TRUE	TRUE	TRUE	FALSE	FALSE	FALSE	2	TRUE	FALSE	FALSE	FALSE	FALSE	FALSE	FALSE
SRR9161509_k127_115354_41	Viromes	human_gut_SRR9161509_contigs	Human gut	DRAM-V	KEGG	K13895	yejE; microcin C transport system permease protein	524.8	1.1e-156	TRUE								SRR9161509_k127_115354	FALSE	FALSE	5730	1041					FALSE	FALSE	TRUE	TRUE	TRUE	TRUE	TRUE	FALSE	FALSE	FALSE	2	TRUE	FALSE	FALSE	FALSE	FALSE	FALSE	FALSE
SRR9161509_k127_115354_42	Viromes	human_gut_SRR9161509_contigs	Human gut	CheckAMG	FOAM	HMMsoil50243	ddpD; peptide/nickel transport system ATP-binding protein; ddpF; peptide/nickel transport system ATP-binding protein; yejF; microcin C transport system ATP-binding protein	237.587	1.72923e-69	TRUE	0.673174	high						SRR9161509_k127_115354	FALSE	TRUE	6771	1590					FALSE	FALSE	TRUE	TRUE	TRUE	TRUE	TRUE	FALSE	FALSE	FALSE	2	TRUE	FALSE	FALSE	FALSE	FALSE	FALSE	FALSE
SRR9161509_k127_115354_42	Viromes	human_gut_SRR9161509_contigs	Human gut	CheckAMG	KEGG	K13896	yejF; microcin C transport system ATP-binding protein	789.318	2.07244e-236	TRUE								SRR9161509_k127_115354	FALSE	TRUE	6771	1590					FALSE	FALSE	TRUE	TRUE	TRUE	TRUE	TRUE	FALSE	FALSE	FALSE	2	TRUE	FALSE	FALSE	FALSE	FALSE	FALSE	FALSE
SRR9161509_k127_115354_42	Viromes	human_gut_SRR9161509_contigs	Human gut	CheckAMG	PHROG	phrog_23675		130.124	4.48267e-37	TRUE								SRR9161509_k127_115354	FALSE	TRUE	6771	1590					FALSE	FALSE	TRUE	TRUE	TRUE	TRUE	TRUE	FALSE	FALSE	FALSE	2	TRUE	FALSE	FALSE	FALSE	FALSE	FALSE	FALSE
SRR9161509_k127_115354_42	Viromes	human_gut_SRR9161509_contigs	Human gut	CheckAMG	Pfam	PF00005	ABC transporter	220.216	1.14776e-64	TRUE								SRR9161509_k127_115354	FALSE	TRUE	6771	1590					FALSE	FALSE	TRUE	TRUE	TRUE	TRUE	TRUE	FALSE	FALSE	FALSE	2	TRUE	FALSE	FALSE	FALSE	FALSE	FALSE	FALSE
SRR9161509_k127_115354_42	Viromes	human_gut_SRR9161509_contigs	Human gut	DRAM-V	KEGG	K02031	ABC.PE.A; peptide/nickel transport system ATP-binding protein	781.3	8.4e-234	TRUE	0.679352	high						SRR9161509_k127_115354	FALSE	TRUE	6771	1590					FALSE	FALSE	TRUE	TRUE	TRUE	TRUE	TRUE	FALSE	FALSE	FALSE	2	TRUE	FALSE	FALSE	FALSE	FALSE	FALSE	FALSE
SRR9161509_k127_115354_5	Viromes	human_gut_SRR9161509_contigs	Human gut	CheckAMG	FOAM	HMMsoil25737	galE, GALE; UDP-glucose 4-epimerase [EC:5.1.3.2]	294.785	3.89101e-87	TRUE	0.572925	medium	FALSE	TRUE	FALSE	FALSE	TRUE	SRR9161509_k127_115354	FALSE	TRUE	966	5166					FALSE	FALSE	FALSE	TRUE	TRUE	TRUE	TRUE	FALSE	FALSE	FALSE	2	TRUE	FALSE	FALSE	FALSE	FALSE	FALSE	TRUE
SRR9161509_k127_115354_5	Viromes	human_gut_SRR9161509_contigs	Human gut	CheckAMG	KEGG	K12448	UXE, uxe; UDP-arabinose 4-epimerase [EC:5.1.3.5]	462.322	1.86531e-137	TRUE			FALSE	TRUE	FALSE	FALSE	TRUE	SRR9161509_k127_115354	FALSE	TRUE	966	5166					FALSE	FALSE	FALSE	TRUE	TRUE	TRUE	TRUE	FALSE	FALSE	FALSE	2	TRUE	FALSE	FALSE	FALSE	FALSE	FALSE	TRUE
SRR9161509_k127_115354_5	Viromes	human_gut_SRR9161509_contigs	Human gut	CheckAMG	PHROG	phrog_540	nucleotide-sugar epimerase	245.862	7.57894e-72	TRUE			FALSE	FALSE	FALSE	FALSE	TRUE	SRR9161509_k127_115354	FALSE	TRUE	966	5166					FALSE	FALSE	FALSE	TRUE	TRUE	TRUE	TRUE	FALSE	FALSE	FALSE	2	TRUE	FALSE	FALSE	FALSE	FALSE	FALSE	TRUE
SRR9161509_k127_115354_5	Viromes	human_gut_SRR9161509_contigs	Human gut	CheckAMG	Pfam	PF01370	NAD dependent epimerase/dehydratase family	207.036	2.52459e-60	TRUE								SRR9161509_k127_115354	FALSE	TRUE	966	5166					FALSE	FALSE	FALSE	TRUE	TRUE	TRUE	TRUE	FALSE	FALSE	FALSE	2	TRUE	FALSE	FALSE	FALSE	FALSE	FALSE	TRUE
SRR9161509_k127_115354_5	Viromes	human_gut_SRR9161509_contigs	Human gut	DRAM-V	KEGG	K01784	UDP-glucose 4-epimerase [EC:5.1.3.2] [RN:R00291]	404	9.2e-120	TRUE	0.405119	medium	FALSE	TRUE	FALSE	FALSE	TRUE	SRR9161509_k127_115354	FALSE	TRUE	966	5166					FALSE	FALSE	FALSE	TRUE	TRUE	TRUE	TRUE	FALSE	FALSE	FALSE	2	TRUE	FALSE	FALSE	FALSE	FALSE	FALSE	TRUE
SRR9161509_k127_115354_5	Viromes	human_gut_SRR9161509_contigs	Human gut	DRAM-V	Pfam	PF01073	3-beta hydroxysteroid dehydrogenase/isomerase family	105	1.502e-24	TRUE	0.626029	high						SRR9161509_k127_115354	FALSE	TRUE	966	5166					FALSE	FALSE	FALSE	TRUE	TRUE	TRUE	TRUE	FALSE	FALSE	FALSE	2	TRUE	FALSE	FALSE	FALSE	FALSE	FALSE	TRUE
SRR9161509_k127_115354_5	Viromes	human_gut_SRR9161509_contigs	Human gut	DRAM-V	Pfam	PF01370	NAD dependent epimerase/dehydratase family	161	2.111e-43	TRUE								SRR9161509_k127_115354	FALSE	TRUE	966	5166					FALSE	FALSE	FALSE	TRUE	TRUE	TRUE	TRUE	FALSE	FALSE	FALSE	2	TRUE	FALSE	FALSE	FALSE	FALSE	FALSE	TRUE
SRR9161509_k127_115354_5	Viromes	human_gut_SRR9161509_contigs	Human gut	DRAM-V	Pfam	PF04321	RmlD substrate binding domain	87	1.246e-18	TRUE								SRR9161509_k127_115354	FALSE	TRUE	966	5166					FALSE	FALSE	FALSE	TRUE	TRUE	TRUE	TRUE	FALSE	FALSE	FALSE	2	TRUE	FALSE	FALSE	FALSE	FALSE	FALSE	TRUE
SRR9161509_k127_115354_9	Viromes	human_gut_SRR9161509_contigs	Human gut	CheckAMG	FOAM	HMMsoil14053	waaV; UDP-glucose:(glucosyl)LPS beta-1,3-glucosyltransferase [EC:2.4.1.-]	80.7286	9.42508e-22	TRUE			TRUE	TRUE	TRUE	FALSE	TRUE	SRR9161509_k127_115354	FALSE	TRUE	5166	9138					FALSE	FALSE	FALSE	TRUE	TRUE	TRUE	TRUE	FALSE	FALSE	FALSE	2	TRUE	FALSE	FALSE	FALSE	FALSE	FALSE	FALSE
SRR9161509_k127_115354_9	Viromes	human_gut_SRR9161509_contigs	Human gut	CheckAMG	Pfam	PF00535	Glycosyl transferase family 2	82.5702	2.82671e-22	TRUE			TRUE	FALSE	FALSE	FALSE	FALSE	SRR9161509_k127_115354	FALSE	TRUE	5166	9138					FALSE	FALSE	FALSE	TRUE	TRUE	TRUE	TRUE	FALSE	FALSE	FALSE	2	TRUE	FALSE	FALSE	FALSE	FALSE	FALSE	FALSE
SRR9161509_k127_115354_9	Viromes	human_gut_SRR9161509_contigs	Human gut	DRAM-V	dbCAN	GT2	GT2 cellulose synthase (EC 2.4.1.12); chitin synthase (EC 2.4.1.16); dolichyl-phosphate beta-D-mannosyltransferase (EC 2.4.1.83); dolichyl-phosphate beta-glucosyltransferase (EC 2.4.1.117); N-acetylglucosaminyltransferase (EC 2.4.1.-); N-acetylgalactosaminyltransferase (EC 2.4.1.-); hyaluronan synthase (EC 2.4.1.212); chitin oligosaccharide synthase (EC 2.4.1.-); beta-1,3-glucan synthase (EC 2.4.1.34); beta-1,4-mannan synthase (EC 2.4.1.-); beta-mannosylphosphodecaprenol-mannooligosaccharide alpha-1,6-mannosyltransferase (EC 2.4.1.199); UDP-Galf: rhamnopyranosyl-N-acetylglucosaminyl-PP-decaprenol beta-1,4/1,5-galactofuranosyltransferase (EC 2.4.1.287); UDP-Galf: galactofuranosyl-galactofuranosyl-rhamnosyl-N-acetylglucosaminyl-PP-decaprenol beta-1,5/1,6-galactofuranosyltransferase (EC 2.4.1.288); dTDP-L-Rha: N-acetylglucosaminyl-PP-decaprenol alpha-1,3-L-rhamnosyltransferase (EC 2.4.1.289)			TRUE	0.0833333	very low	TRUE	TRUE	FALSE	FALSE	TRUE	SRR9161509_k127_115354	FALSE	TRUE	5166	9138					FALSE	FALSE	FALSE	TRUE	TRUE	TRUE	TRUE	FALSE	FALSE	FALSE	2	TRUE	FALSE	FALSE	FALSE	FALSE	FALSE	FALSE
SRR9161509_k127_115500_10	Viromes	human_gut_SRR9161509_contigs	Human gut	CheckAMG	FOAM	HMMsoil128641	ABC.CD.P; putative ABC transport system permease protein	166.683	3.11461e-48	TRUE	0.800041	very high						SRR9161509_k127_115500	FALSE	FALSE	1776	1218					FALSE	FALSE	FALSE	TRUE	TRUE	TRUE	TRUE	FALSE	FALSE	FALSE	3	TRUE	FALSE	FALSE	FALSE	FALSE	FALSE	FALSE
SRR9161509_k127_115500_10	Viromes	human_gut_SRR9161509_contigs	Human gut	CheckAMG	KEGG	K05685	macB; macrolide transport system ATP-binding/permease protein [EC:7.6.2.-]	416.4	1.90631e-123	TRUE	0.677028	high						SRR9161509_k127_115500	FALSE	FALSE	1776	1218					FALSE	FALSE	FALSE	TRUE	TRUE	TRUE	TRUE	FALSE	FALSE	FALSE	3	TRUE	FALSE	FALSE	FALSE	FALSE	FALSE	FALSE
SRR9161509_k127_115500_10	Viromes	human_gut_SRR9161509_contigs	Human gut	CheckAMG	Pfam	PF12704	MacB-like periplasmic core domain	168.321	2.41066e-48	TRUE								SRR9161509_k127_115500	FALSE	FALSE	1776	1218					FALSE	FALSE	FALSE	TRUE	TRUE	TRUE	TRUE	FALSE	FALSE	FALSE	3	TRUE	FALSE	FALSE	FALSE	FALSE	FALSE	FALSE
SRR9161509_k127_115500_10	Viromes	human_gut_SRR9161509_contigs	Human gut	DRAM-V	KEGG	K02004	ABC.CD.P;	123.4	7.8e-35	TRUE	0.800041	very high						SRR9161509_k127_115500	FALSE	FALSE	1776	1218					FALSE	FALSE	FALSE	TRUE	TRUE	TRUE	TRUE	FALSE	FALSE	FALSE	3	TRUE	FALSE	FALSE	FALSE	FALSE	FALSE	FALSE
SRR9161509_k127_115500_11	Viromes	human_gut_SRR9161509_contigs	Human gut	CheckAMG	FOAM	HMMsoil55041	ABC.CD.A; putative ABC transport system ATP-binding protein	190.324	6.12639e-56	TRUE	0.671754	high						SRR9161509_k127_115500	FALSE	FALSE	1218	6027					FALSE	FALSE	FALSE	TRUE	TRUE	TRUE	TRUE	FALSE	FALSE	FALSE	3	TRUE	FALSE	FALSE	FALSE	FALSE	FALSE	FALSE
SRR9161509_k127_115500_11	Viromes	human_gut_SRR9161509_contigs	Human gut	CheckAMG	KEGG	K02003	ABC.CD.A; putative ABC transport system ATP-binding protein	336.501	2.01897e-99	TRUE	0.671754	high						SRR9161509_k127_115500	FALSE	FALSE	1218	6027					FALSE	FALSE	FALSE	TRUE	TRUE	TRUE	TRUE	FALSE	FALSE	FALSE	3	TRUE	FALSE	FALSE	FALSE	FALSE	FALSE	FALSE
SRR9161509_k127_115500_11	Viromes	human_gut_SRR9161509_contigs	Human gut	CheckAMG	Pfam	PF00005	ABC transporter	119.405	1.53778e-33	TRUE								SRR9161509_k127_115500	FALSE	FALSE	1218	6027					FALSE	FALSE	FALSE	TRUE	TRUE	TRUE	TRUE	FALSE	FALSE	FALSE	3	TRUE	FALSE	FALSE	FALSE	FALSE	FALSE	FALSE
SRR9161509_k127_115500_11	Viromes	human_gut_SRR9161509_contigs	Human gut	DRAM-V	KEGG	K02003	ABC.CD.A;	337.7	8.9e-100	TRUE	0.671754	high						SRR9161509_k127_115500	FALSE	FALSE	1218	6027					FALSE	FALSE	FALSE	TRUE	TRUE	TRUE	TRUE	FALSE	FALSE	FALSE	3	TRUE	FALSE	FALSE	FALSE	FALSE	FALSE	FALSE
SRR9161509_k127_115500_13	Viromes	human_gut_SRR9161509_contigs	Human gut	CheckAMG	KEGG	K12340	tolC, bepC, cyaE, raxC, sapF, rsaF, hasF; outer membrane protein	278.335	1.50929e-81	TRUE								SRR9161509_k127_115500	FALSE	FALSE	1980	4047					FALSE	FALSE	FALSE	TRUE	TRUE	TRUE	TRUE	FALSE	FALSE	FALSE	3	TRUE	FALSE	FALSE	FALSE	FALSE	FALSE	FALSE
SRR9161509_k127_115500_13	Viromes	human_gut_SRR9161509_contigs	Human gut	CheckAMG	Pfam	PF02321	Outer membrane efflux protein	142.586	1.03986e-40	TRUE	0.5	medium						SRR9161509_k127_115500	FALSE	FALSE	1980	4047					FALSE	FALSE	FALSE	TRUE	TRUE	TRUE	TRUE	FALSE	FALSE	FALSE	3	TRUE	FALSE	FALSE	FALSE	FALSE	FALSE	FALSE
SRR9161509_k127_115500_13	Viromes	human_gut_SRR9161509_contigs	Human gut	DRAM-V	KEGG	K12340	tolC; outer membrane channel protein TolC	296.6	4.6e-87	TRUE								SRR9161509_k127_115500	FALSE	FALSE	1980	4047					FALSE	FALSE	FALSE	TRUE	TRUE	TRUE	TRUE	FALSE	FALSE	FALSE	3	TRUE	FALSE	FALSE	FALSE	FALSE	FALSE	FALSE
SRR9161509_k127_116198_105	Viromes	human_gut_SRR9161509_contigs	Human gut	CheckAMG	FOAM	HMMsoil42573	kdgK; 2-dehydro-3-deoxygluconokinase [EC:2.7.1.45]	264.567	1.03664e-77	TRUE	0.765475	high						SRR9161509_k127_116198	FALSE	FALSE	4611	5922	97776		10		FALSE	FALSE	FALSE	TRUE	TRUE	TRUE	TRUE	FALSE	FALSE	FALSE	2	TRUE	FALSE	FALSE	FALSE	FALSE	FALSE	FALSE
SRR9161509_k127_116198_105	Viromes	human_gut_SRR9161509_contigs	Human gut	CheckAMG	KEGG	K00874	kdgK; 2-dehydro-3-deoxygluconokinase [EC:2.7.1.45]	286.306	5.44239e-84	TRUE	0.765475	high						SRR9161509_k127_116198	FALSE	FALSE	4611	5922	97776		10		FALSE	FALSE	FALSE	TRUE	TRUE	TRUE	TRUE	FALSE	FALSE	FALSE	2	TRUE	FALSE	FALSE	FALSE	FALSE	FALSE	FALSE
SRR9161509_k127_116198_105	Viromes	human_gut_SRR9161509_contigs	Human gut	CheckAMG	Pfam	PF00294	pfkB family carbohydrate kinase	132.504	1.78788e-37	TRUE								SRR9161509_k127_116198	FALSE	FALSE	4611	5922	97776		10		FALSE	FALSE	FALSE	TRUE	TRUE	TRUE	TRUE	FALSE	FALSE	FALSE	2	TRUE	FALSE	FALSE	FALSE	FALSE	FALSE	FALSE
SRR9161509_k127_116198_105	Viromes	human_gut_SRR9161509_contigs	Human gut	DRAM-V	KEGG	K00874	2-dehydro-3-deoxygluconokinase [EC:2.7.1.45] [RN:R01541]	279.4	6.2e-82	TRUE	0.765475	high						SRR9161509_k127_116198	FALSE	FALSE	4611	5922	97776		10		FALSE	FALSE	FALSE	TRUE	TRUE	TRUE	TRUE	FALSE	FALSE	FALSE	2	TRUE	FALSE	FALSE	FALSE	FALSE	FALSE	FALSE
SRR9161509_k127_116198_12	Viromes	human_gut_SRR9161509_contigs	Human gut	CheckAMG	KEGG	K03743	pncC; nicotinamide-nucleotide amidase [EC:3.5.1.42]	157.149	5.80253e-45	TRUE	0.829982	very high	FALSE	FALSE	FALSE	FALSE	TRUE	SRR9161509_k127_116198	FALSE	TRUE	1296	1062		1062		10	FALSE	FALSE	TRUE	TRUE	TRUE	TRUE	TRUE	FALSE	FALSE	FALSE	2	TRUE	FALSE	FALSE	FALSE	FALSE	FALSE	FALSE
SRR9161509_k127_116198_12	Viromes	human_gut_SRR9161509_contigs	Human gut	CheckAMG	PHROG	phrog_32003		93.2448	1.68778e-25	TRUE								SRR9161509_k127_116198	FALSE	TRUE	1296	1062		1062		10	FALSE	FALSE	TRUE	TRUE	TRUE	TRUE	TRUE	FALSE	FALSE	FALSE	2	TRUE	FALSE	FALSE	FALSE	FALSE	FALSE	FALSE
SRR9161509_k127_116198_12	Viromes	human_gut_SRR9161509_contigs	Human gut	CheckAMG	Pfam	PF02464	CinA C-terminal domain	146.422	4.47305e-42	TRUE								SRR9161509_k127_116198	FALSE	TRUE	1296	1062		1062		10	FALSE	FALSE	TRUE	TRUE	TRUE	TRUE	TRUE	FALSE	FALSE	FALSE	2	TRUE	FALSE	FALSE	FALSE	FALSE	FALSE	FALSE
SRR9161509_k127_116198_12	Viromes	human_gut_SRR9161509_contigs	Human gut	DRAM-V	Pfam	PF01066	CDP-alcohol phosphatidyltransferase	84	1.783e-17	TRUE	0.807502	very high	FALSE	FALSE	FALSE	FALSE	TRUE	SRR9161509_k127_116198	FALSE	TRUE	1296	1062		1062		10	FALSE	FALSE	TRUE	TRUE	TRUE	TRUE	TRUE	FALSE	FALSE	FALSE	2	TRUE	FALSE	FALSE	FALSE	FALSE	FALSE	FALSE
SRR9161509_k127_116198_126	Viromes	human_gut_SRR9161509_contigs	Human gut	CheckAMG	KEGG	K07738	nrdR; transcriptional repressor NrdR	231.593	6.62467e-68	TRUE			TRUE	FALSE	FALSE	FALSE	FALSE	SRR9161509_k127_116198	FALSE	FALSE	7623	900	126315		10		FALSE	FALSE	FALSE	TRUE	TRUE	TRUE	TRUE	FALSE	FALSE	FALSE	2	TRUE	FALSE	FALSE	FALSE	FALSE	FALSE	FALSE
SRR9161509_k127_116198_126	Viromes	human_gut_SRR9161509_contigs	Human gut	CheckAMG	Pfam	PF03477	ATP cone domain	92.2926	1.94988e-25	TRUE			FALSE	FALSE	FALSE	FALSE	TRUE	SRR9161509_k127_116198	FALSE	FALSE	7623	900	126315		10		FALSE	FALSE	FALSE	TRUE	TRUE	TRUE	TRUE	FALSE	FALSE	FALSE	2	TRUE	FALSE	FALSE	FALSE	FALSE	FALSE	FALSE
SRR9161509_k127_116198_126	Viromes	human_gut_SRR9161509_contigs	Human gut	DRAM-V	Pfam	PF03477	nrdA/nrdB; ribonucleotide reductase (RNR)	89	3.782e-21	TRUE			FALSE	FALSE	FALSE	FALSE	TRUE	SRR9161509_k127_116198	FALSE	FALSE	7623	900	126315		10		FALSE	FALSE	FALSE	TRUE	TRUE	TRUE	TRUE	FALSE	FALSE	FALSE	2	TRUE	FALSE	FALSE	FALSE	FALSE	FALSE	FALSE
SRR9161509_k127_116198_130	Viromes	human_gut_SRR9161509_contigs	Human gut	CheckAMG	KEGG	K06383	spoIIGA; stage II sporulation protein GA (sporulation sigma-E factor processing peptidase) [EC:3.4.23.-]	124.496	4.10065e-35	TRUE			TRUE	FALSE	FALSE	FALSE	FALSE	SRR9161509_k127_116198	FALSE	FALSE	708	17982	128697		10		FALSE	FALSE	FALSE	TRUE	TRUE	TRUE	TRUE	FALSE	FALSE	FALSE	2	TRUE	FALSE	FALSE	FALSE	FALSE	FALSE	FALSE
SRR9161509_k127_116198_130	Viromes	human_gut_SRR9161509_contigs	Human gut	CheckAMG	Pfam	PF03419	Sporulation factor SpoIIGA	102.596	2.09078e-28	TRUE			TRUE	FALSE	FALSE	FALSE	FALSE	SRR9161509_k127_116198	FALSE	FALSE	708	17982	128697		10		FALSE	FALSE	FALSE	TRUE	TRUE	TRUE	TRUE	FALSE	FALSE	FALSE	2	TRUE	FALSE	FALSE	FALSE	FALSE	FALSE	FALSE
SRR9161509_k127_116198_130	Viromes	human_gut_SRR9161509_contigs	Human gut	DRAM-V	MEROPS	A36	Catlytic type: Aspartate; N-terminal propeptide is removed from the sigma factor E precursor			TRUE								SRR9161509_k127_116198	FALSE	FALSE	708	17982	128697		10		FALSE	FALSE	FALSE	TRUE	TRUE	TRUE	TRUE	FALSE	FALSE	FALSE	2	TRUE	FALSE	FALSE	FALSE	FALSE	FALSE	FALSE
SRR9161509_k127_116198_158	Viromes	human_gut_SRR9161509_contigs	Human gut	CheckAMG	KEGG	K03101	lspA; signal peptidase II [EC:3.4.23.36]	142.737	1.0867e-40	TRUE			TRUE	FALSE	FALSE	FALSE	FALSE	SRR9161509_k127_116198	FALSE	FALSE	4965	12471	157119		10		FALSE	FALSE	FALSE	TRUE	TRUE	TRUE	TRUE	FALSE	FALSE	FALSE	2	TRUE	FALSE	FALSE	FALSE	FALSE	FALSE	FALSE
SRR9161509_k127_116198_158	Viromes	human_gut_SRR9161509_contigs	Human gut	CheckAMG	Pfam	PF01252	Signal peptidase (SPase) II	95.693	2.60355e-26	TRUE			TRUE	FALSE	FALSE	FALSE	FALSE	SRR9161509_k127_116198	FALSE	FALSE	4965	12471	157119		10		FALSE	FALSE	FALSE	TRUE	TRUE	TRUE	TRUE	FALSE	FALSE	FALSE	2	TRUE	FALSE	FALSE	FALSE	FALSE	FALSE	FALSE
SRR9161509_k127_116198_158	Viromes	human_gut_SRR9161509_contigs	Human gut	DRAM-V	MEROPS	A08	Catlytic type: Aspartate; cleavage site is known as the 'lipobox sequence' and is Leu-Xaa-YaaCys in which Xaa is Ala or Ser and Yaa is Gly or Ala; essential step in the production of the bacterial cell wall			TRUE								SRR9161509_k127_116198	FALSE	FALSE	4965	12471	157119		10		FALSE	FALSE	FALSE	TRUE	TRUE	TRUE	TRUE	FALSE	FALSE	FALSE	2	TRUE	FALSE	FALSE	FALSE	FALSE	FALSE	FALSE
SRR9161509_k127_116198_180	Viromes	human_gut_SRR9161509_contigs	Human gut	CheckAMG	KEGG	K20037	cutD; choline trimethylamine-lyase activating enzyme [EC:1.97.1.-]	236.785	2.42207e-69	TRUE	0.746157	high						SRR9161509_k127_116198	FALSE	FALSE	6906	849	181911		10		FALSE	FALSE	FALSE	TRUE	TRUE	TRUE	TRUE	FALSE	FALSE	FALSE	2	TRUE	FALSE	FALSE	FALSE	FALSE	FALSE	FALSE
SRR9161509_k127_116198_180	Viromes	human_gut_SRR9161509_contigs	Human gut	DRAM-V	KEGG	K04069	pyruvate formate lyase activating enzyme	172.4	1.3e-49	TRUE	0.629488	high						SRR9161509_k127_116198	FALSE	FALSE	6906	849	181911		10		FALSE	FALSE	FALSE	TRUE	TRUE	TRUE	TRUE	FALSE	FALSE	FALSE	2	TRUE	FALSE	FALSE	FALSE	FALSE	FALSE	FALSE
SRR9161509_k127_116198_183	Viromes	human_gut_SRR9161509_contigs	Human gut	CheckAMG	FOAM	HMMsoil35017	IMPDH, guaB; IMP dehydrogenase [EC:1.1.1.205]; E1.7.1.7, guaC; GMP reductase [EC:1.7.1.7]	522.7	3.57613e-156	TRUE			FALSE	FALSE	FALSE	FALSE	TRUE	SRR9161509_k127_116198	FALSE	FALSE	1281	2325	184041		10		FALSE	FALSE	FALSE	TRUE	TRUE	TRUE	TRUE	FALSE	FALSE	FALSE	2	TRUE	FALSE	FALSE	FALSE	FALSE	FALSE	FALSE
SRR9161509_k127_116198_183	Viromes	human_gut_SRR9161509_contigs	Human gut	CheckAMG	KEGG	K00088	IMPDH, guaB; IMP dehydrogenase [EC:1.1.1.205]	682.598	4.66112e-204	TRUE			FALSE	FALSE	FALSE	FALSE	TRUE	SRR9161509_k127_116198	FALSE	FALSE	1281	2325	184041		10		FALSE	FALSE	FALSE	TRUE	TRUE	TRUE	TRUE	FALSE	FALSE	FALSE	2	TRUE	FALSE	FALSE	FALSE	FALSE	FALSE	FALSE
SRR9161509_k127_116198_183	Viromes	human_gut_SRR9161509_contigs	Human gut	CheckAMG	PHROG	phrog_9582	dehydrogenase	443.736	3.6809e-132	TRUE								SRR9161509_k127_116198	FALSE	FALSE	1281	2325	184041		10		FALSE	FALSE	FALSE	TRUE	TRUE	TRUE	TRUE	FALSE	FALSE	FALSE	2	TRUE	FALSE	FALSE	FALSE	FALSE	FALSE	FALSE
SRR9161509_k127_116198_183	Viromes	human_gut_SRR9161509_contigs	Human gut	CheckAMG	Pfam	PF00478	IMP dehydrogenase / GMP reductase domain	547.864	7.79256e-164	TRUE								SRR9161509_k127_116198	FALSE	FALSE	1281	2325	184041		10		FALSE	FALSE	FALSE	TRUE	TRUE	TRUE	TRUE	FALSE	FALSE	FALSE	2	TRUE	FALSE	FALSE	FALSE	FALSE	FALSE	FALSE
SRR9161509_k127_116198_183	Viromes	human_gut_SRR9161509_contigs	Human gut	DRAM-V	KEGG	K00088	IMP dehydrogenase [EC:1.1.1.205] [RN:R01130]	744.3	2.3e-222	TRUE			FALSE	FALSE	FALSE	FALSE	TRUE	SRR9161509_k127_116198	FALSE	FALSE	1281	2325	184041		10		FALSE	FALSE	FALSE	TRUE	TRUE	TRUE	TRUE	FALSE	FALSE	FALSE	2	TRUE	FALSE	FALSE	FALSE	FALSE	FALSE	FALSE
SRR9161509_k127_116198_189	Viromes	human_gut_SRR9161509_contigs	Human gut	CheckAMG	FOAM	HMMsoil71137	galE, GALE; UDP-glucose 4-epimerase [EC:5.1.3.2]	296.668	8.74835e-88	TRUE	0.572925	medium	FALSE	TRUE	FALSE	FALSE	TRUE	SRR9161509_k127_116198	FALSE	FALSE	3786	1020	190152		10		FALSE	FALSE	FALSE	TRUE	TRUE	TRUE	TRUE	FALSE	FALSE	FALSE	2	TRUE	FALSE	FALSE	FALSE	FALSE	FALSE	FALSE
SRR9161509_k127_116198_189	Viromes	human_gut_SRR9161509_contigs	Human gut	CheckAMG	KEGG	K01784	galE, GALE; UDP-glucose 4-epimerase [EC:5.1.3.2]	519.498	9.45045e-155	TRUE	0.405119	medium	FALSE	TRUE	FALSE	FALSE	TRUE	SRR9161509_k127_116198	FALSE	FALSE	3786	1020	190152		10		FALSE	FALSE	FALSE	TRUE	TRUE	TRUE	TRUE	FALSE	FALSE	FALSE	2	TRUE	FALSE	FALSE	FALSE	FALSE	FALSE	FALSE
SRR9161509_k127_116198_189	Viromes	human_gut_SRR9161509_contigs	Human gut	CheckAMG	PHROG	phrog_540	nucleotide-sugar epimerase	216.587	5.44134e-63	TRUE			FALSE	FALSE	FALSE	FALSE	TRUE	SRR9161509_k127_116198	FALSE	FALSE	3786	1020	190152		10		FALSE	FALSE	FALSE	TRUE	TRUE	TRUE	TRUE	FALSE	FALSE	FALSE	2	TRUE	FALSE	FALSE	FALSE	FALSE	FALSE	FALSE
SRR9161509_k127_116198_189	Viromes	human_gut_SRR9161509_contigs	Human gut	CheckAMG	Pfam	PF16363	GDP-mannose 4,6 dehydratase	201.494	2.19061e-58	TRUE			FALSE	FALSE	FALSE	FALSE	TRUE	SRR9161509_k127_116198	FALSE	FALSE	3786	1020	190152		10		FALSE	FALSE	FALSE	TRUE	TRUE	TRUE	TRUE	FALSE	FALSE	FALSE	2	TRUE	FALSE	FALSE	FALSE	FALSE	FALSE	FALSE
SRR9161509_k127_116198_189	Viromes	human_gut_SRR9161509_contigs	Human gut	DRAM-V	KEGG	K01784	UDP-glucose 4-epimerase [EC:5.1.3.2] [RN:R00291]	467.8	4e-139	TRUE	0.405119	medium	FALSE	TRUE	FALSE	FALSE	TRUE	SRR9161509_k127_116198	FALSE	FALSE	3786	1020	190152		10		FALSE	FALSE	FALSE	TRUE	TRUE	TRUE	TRUE	FALSE	FALSE	FALSE	2	TRUE	FALSE	FALSE	FALSE	FALSE	FALSE	FALSE
SRR9161509_k127_116198_189	Viromes	human_gut_SRR9161509_contigs	Human gut	DRAM-V	Pfam	PF00106	short chain dehydrogenase	61	3.123e-10	TRUE								SRR9161509_k127_116198	FALSE	FALSE	3786	1020	190152		10		FALSE	FALSE	FALSE	TRUE	TRUE	TRUE	TRUE	FALSE	FALSE	FALSE	2	TRUE	FALSE	FALSE	FALSE	FALSE	FALSE	FALSE
SRR9161509_k127_116198_189	Viromes	human_gut_SRR9161509_contigs	Human gut	DRAM-V	Pfam	PF01073	3-beta hydroxysteroid dehydrogenase/isomerase family	101	4.341e-23	TRUE	0.626029	high						SRR9161509_k127_116198	FALSE	FALSE	3786	1020	190152		10		FALSE	FALSE	FALSE	TRUE	TRUE	TRUE	TRUE	FALSE	FALSE	FALSE	2	TRUE	FALSE	FALSE	FALSE	FALSE	FALSE	FALSE
SRR9161509_k127_116198_189	Viromes	human_gut_SRR9161509_contigs	Human gut	DRAM-V	Pfam	PF01370	NAD dependent epimerase/dehydratase family	149	4.064e-39	TRUE								SRR9161509_k127_116198	FALSE	FALSE	3786	1020	190152		10		FALSE	FALSE	FALSE	TRUE	TRUE	TRUE	TRUE	FALSE	FALSE	FALSE	2	TRUE	FALSE	FALSE	FALSE	FALSE	FALSE	FALSE
SRR9161509_k127_116198_189	Viromes	human_gut_SRR9161509_contigs	Human gut	DRAM-V	Pfam	PF04321	RmlD substrate binding domain	81	1.383e-16	TRUE								SRR9161509_k127_116198	FALSE	FALSE	3786	1020	190152		10		FALSE	FALSE	FALSE	TRUE	TRUE	TRUE	TRUE	FALSE	FALSE	FALSE	2	TRUE	FALSE	FALSE	FALSE	FALSE	FALSE	FALSE
SRR9161509_k127_116198_191	Viromes	human_gut_SRR9161509_contigs	Human gut	CheckAMG	FOAM	HMMsoil55286	E1.4.1.4, gdhA; glutamate dehydrogenase (NADP+) [EC:1.4.1.4]	602.059	3.57854e-180	TRUE	0.833711	very high						SRR9161509_k127_116198	FALSE	FALSE	315	1332	191487		10		FALSE	FALSE	TRUE	TRUE	TRUE	TRUE	TRUE	FALSE	FALSE	FALSE	2	TRUE	FALSE	FALSE	FALSE	FALSE	FALSE	FALSE
SRR9161509_k127_116198_191	Viromes	human_gut_SRR9161509_contigs	Human gut	CheckAMG	KEGG	K00262	E1.4.1.4, gdhA; glutamate dehydrogenase (NADP+) [EC:1.4.1.4]	735.698	2.56786e-220	TRUE	0.833711	very high						SRR9161509_k127_116198	FALSE	FALSE	315	1332	191487		10		FALSE	FALSE	TRUE	TRUE	TRUE	TRUE	TRUE	FALSE	FALSE	FALSE	2	TRUE	FALSE	FALSE	FALSE	FALSE	FALSE	FALSE
SRR9161509_k127_116198_191	Viromes	human_gut_SRR9161509_contigs	Human gut	CheckAMG	Pfam	PF00208	Glutamate/Leucine/Phenylalanine/Valine dehydrogenase	304.665	4.77013e-90	TRUE	0.834836	very high						SRR9161509_k127_116198	FALSE	FALSE	315	1332	191487		10		FALSE	FALSE	TRUE	TRUE	TRUE	TRUE	TRUE	FALSE	FALSE	FALSE	2	TRUE	FALSE	FALSE	FALSE	FALSE	FALSE	FALSE
SRR9161509_k127_116198_191	Viromes	human_gut_SRR9161509_contigs	Human gut	DRAM-V	Pfam	PF00208	Glutamate/Leucine/Phenylalanine/Valine dehydrogenase	205	8.675e-57	TRUE	0.834836	very high						SRR9161509_k127_116198	FALSE	FALSE	315	1332	191487		10		FALSE	FALSE	TRUE	TRUE	TRUE	TRUE	TRUE	FALSE	FALSE	FALSE	2	TRUE	FALSE	FALSE	FALSE	FALSE	FALSE	FALSE
SRR9161509_k127_116198_191	Viromes	human_gut_SRR9161509_contigs	Human gut	DRAM-V	Pfam	PF02812	Glu/Leu/Phe/Val dehydrogenase, dimerisation domain	147	2.157e-37	TRUE	0.840936	very high						SRR9161509_k127_116198	FALSE	FALSE	315	1332	191487		10		FALSE	FALSE	TRUE	TRUE	TRUE	TRUE	TRUE	FALSE	FALSE	FALSE	2	TRUE	FALSE	FALSE	FALSE	FALSE	FALSE	FALSE
SRR9161509_k127_116198_198	Viromes	human_gut_SRR9161509_contigs	Human gut	CheckAMG	KEGG	K00919	ispE; 4-diphosphocytidyl-2-C-methyl-D-erythritol kinase [EC:2.7.1.148]	174.396	3.42272e-50	TRUE	0.908316	very high	FALSE	FALSE	FALSE	FALSE	TRUE	SRR9161509_k127_116198	FALSE	FALSE	1245	2598	196974		10		FALSE	FALSE	FALSE	TRUE	TRUE	TRUE	TRUE	FALSE	FALSE	FALSE	2	TRUE	FALSE	FALSE	FALSE	FALSE	FALSE	FALSE
SRR9161509_k127_116198_198	Viromes	human_gut_SRR9161509_contigs	Human gut	CheckAMG	PHROG	phrog_20964		115.124	2.85428e-32	TRUE								SRR9161509_k127_116198	FALSE	FALSE	1245	2598	196974		10		FALSE	FALSE	FALSE	TRUE	TRUE	TRUE	TRUE	FALSE	FALSE	FALSE	2	TRUE	FALSE	FALSE	FALSE	FALSE	FALSE	FALSE
SRR9161509_k127_116198_198	Viromes	human_gut_SRR9161509_contigs	Human gut	DRAM-V	Pfam	PF00288	GHMP kinases N terminal domain	51	2.772e-07	TRUE								SRR9161509_k127_116198	FALSE	FALSE	1245	2598	196974		10		FALSE	FALSE	FALSE	TRUE	TRUE	TRUE	TRUE	FALSE	FALSE	FALSE	2	TRUE	FALSE	FALSE	FALSE	FALSE	FALSE	FALSE
SRR9161509_k127_116198_201	Viromes	human_gut_SRR9161509_contigs	Human gut	CheckAMG	FOAM	HMMsoil101991	actIII, oxyJ, snoaD, aknA; ketoreductase [EC:1.1.1.-]	99.7389	1.37353e-27	TRUE	0.706597	high						SRR9161509_k127_116198	FALSE	FALSE	3843	9006	199572		10		FALSE	FALSE	TRUE	TRUE	TRUE	TRUE	TRUE	FALSE	FALSE	FALSE	2	TRUE	FALSE	FALSE	FALSE	FALSE	FALSE	FALSE
SRR9161509_k127_116198_201	Viromes	human_gut_SRR9161509_contigs	Human gut	CheckAMG	KEGG	K07124	K07124; uncharacterized protein	152.724	1.54963e-43	TRUE								SRR9161509_k127_116198	FALSE	FALSE	3843	9006	199572		10		FALSE	FALSE	TRUE	TRUE	TRUE	TRUE	TRUE	FALSE	FALSE	FALSE	2	TRUE	FALSE	FALSE	FALSE	FALSE	FALSE	FALSE
SRR9161509_k127_116198_201	Viromes	human_gut_SRR9161509_contigs	Human gut	CheckAMG	Pfam	PF00106	short chain dehydrogenase	146.317	6.8372e-42	TRUE								SRR9161509_k127_116198	FALSE	FALSE	3843	9006	199572		10		FALSE	FALSE	TRUE	TRUE	TRUE	TRUE	TRUE	FALSE	FALSE	FALSE	2	TRUE	FALSE	FALSE	FALSE	FALSE	FALSE	FALSE
SRR9161509_k127_116198_201	Viromes	human_gut_SRR9161509_contigs	Human gut	DRAM-V	Pfam	PF00106	short chain dehydrogenase	144	1.728e-38	TRUE								SRR9161509_k127_116198	FALSE	FALSE	3843	9006	199572		10		FALSE	FALSE	TRUE	TRUE	TRUE	TRUE	TRUE	FALSE	FALSE	FALSE	2	TRUE	FALSE	FALSE	FALSE	FALSE	FALSE	FALSE
SRR9161509_k127_116198_201	Viromes	human_gut_SRR9161509_contigs	Human gut	DRAM-V	Pfam	PF01370	NAD dependent epimerase/dehydratase family	45	1.79e-05	TRUE								SRR9161509_k127_116198	FALSE	FALSE	3843	9006	199572		10		FALSE	FALSE	TRUE	TRUE	TRUE	TRUE	TRUE	FALSE	FALSE	FALSE	2	TRUE	FALSE	FALSE	FALSE	FALSE	FALSE	FALSE
SRR9161509_k127_116198_201	Viromes	human_gut_SRR9161509_contigs	Human gut	DRAM-V	Pfam	PF13561	Enoyl-(Acyl carrier protein) reductase	122	5.637e-31	TRUE			FALSE	FALSE	TRUE	FALSE	FALSE	SRR9161509_k127_116198	FALSE	FALSE	3843	9006	199572		10		FALSE	FALSE	TRUE	TRUE	TRUE	TRUE	TRUE	FALSE	FALSE	FALSE	2	TRUE	FALSE	FALSE	FALSE	FALSE	FALSE	FALSE
SRR9161509_k127_116198_207	Viromes	human_gut_SRR9161509_contigs	Human gut	CheckAMG	FOAM	HMMsoil8101	agaI; galactosamine-6-phosphate isomerase [EC:5.3.1.-]	201.695	9.20197e-59	TRUE	0.884511	very high						SRR9161509_k127_116198	FALSE	FALSE	5970	3036	205542		10		FALSE	FALSE	FALSE	TRUE	TRUE	TRUE	TRUE	FALSE	FALSE	FALSE	2	TRUE	FALSE	FALSE	FALSE	FALSE	FALSE	FALSE
SRR9161509_k127_116198_207	Viromes	human_gut_SRR9161509_contigs	Human gut	CheckAMG	KEGG	K02564	nagB, GNPDA; glucosamine-6-phosphate deaminase [EC:3.5.99.6]	314.515	9.69642e-93	TRUE			FALSE	TRUE	FALSE	FALSE	FALSE	SRR9161509_k127_116198	FALSE	FALSE	5970	3036	205542		10		FALSE	FALSE	FALSE	TRUE	TRUE	TRUE	TRUE	FALSE	FALSE	FALSE	2	TRUE	FALSE	FALSE	FALSE	FALSE	FALSE	FALSE
SRR9161509_k127_116198_207	Viromes	human_gut_SRR9161509_contigs	Human gut	CheckAMG	Pfam	PF01182	Glucosamine-6-phosphate isomerases/6-phosphogluconolactonase	68.527	6.76256e-18	TRUE	0.892462	very high						SRR9161509_k127_116198	FALSE	FALSE	5970	3036	205542		10		FALSE	FALSE	FALSE	TRUE	TRUE	TRUE	TRUE	FALSE	FALSE	FALSE	2	TRUE	FALSE	FALSE	FALSE	FALSE	FALSE	FALSE
SRR9161509_k127_116198_207	Viromes	human_gut_SRR9161509_contigs	Human gut	DRAM-V	Pfam	PF01182	Glucosamine-6-phosphate isomerases/6-phosphogluconolactonase	171	4.967e-48	TRUE	0.892462	very high						SRR9161509_k127_116198	FALSE	FALSE	5970	3036	205542		10		FALSE	FALSE	FALSE	TRUE	TRUE	TRUE	TRUE	FALSE	FALSE	FALSE	2	TRUE	FALSE	FALSE	FALSE	FALSE	FALSE	FALSE
SRR9161509_k127_116198_217	Viromes	human_gut_SRR9161509_contigs	Human gut	CheckAMG	FOAM	HMMsoil33623	GBE1, glgB; 1,4-alpha-glucan branching enzyme [EC:2.4.1.18]	365.429	3.60309e-108	TRUE			TRUE	TRUE	FALSE	FALSE	FALSE	SRR9161509_k127_116198	FALSE	TRUE	1179	1860	217908		10		FALSE	FALSE	FALSE	TRUE	TRUE	TRUE	TRUE	FALSE	FALSE	FALSE	2	TRUE	FALSE	FALSE	FALSE	FALSE	FALSE	FALSE
SRR9161509_k127_116198_217	Viromes	human_gut_SRR9161509_contigs	Human gut	CheckAMG	KEGG	K00700	GBE1, glgB; 1,4-alpha-glucan branching enzyme [EC:2.4.1.18]	787.389	1.65744e-235	TRUE			TRUE	TRUE	FALSE	FALSE	FALSE	SRR9161509_k127_116198	FALSE	TRUE	1179	1860	217908		10		FALSE	FALSE	FALSE	TRUE	TRUE	TRUE	TRUE	FALSE	FALSE	FALSE	2	TRUE	FALSE	FALSE	FALSE	FALSE	FALSE	FALSE
SRR9161509_k127_116198_217	Viromes	human_gut_SRR9161509_contigs	Human gut	CheckAMG	Pfam	PF00128	Alpha amylase, catalytic domain	61.3098	8.72678e-16	TRUE	0.813836	very high						SRR9161509_k127_116198	FALSE	TRUE	1179	1860	217908		10		FALSE	FALSE	FALSE	TRUE	TRUE	TRUE	TRUE	FALSE	FALSE	FALSE	2	TRUE	FALSE	FALSE	FALSE	FALSE	FALSE	FALSE
SRR9161509_k127_116198_217	Viromes	human_gut_SRR9161509_contigs	Human gut	DRAM-V	dbCAN	GH13	GH13 alpha-amylase (EC 3.2.1.1); pullulanase (EC 3.2.1.41); cyclomaltodextrin glucanotransferase (EC 2.4.1.19); cyclomaltodextrinase (EC 3.2.1.54); trehalose-6-phosphate hydrolase (EC 3.2.1.93); oligo-alpha-glucosidase (EC 3.2.1.10); maltogenic amylase (EC 3.2.1.133); neopullulanase (EC 3.2.1.135); alpha-glucosidase (EC 3.2.1.20); maltotetraose-forming alpha-amylase (EC 3.2.1.60); isoamylase (EC 3.2.1.68); glucodextranase (EC 3.2.1.70); maltohexaose-forming alpha-amylase (EC 3.2.1.98); maltotriose-forming alpha-amylase (EC 3.2.1.116); branching enzyme (EC 2.4.1.18); trehalose synthase (EC 5.4.99.16); 4-alpha-glucanotransferase (EC 2.4.1.25); maltopentaose-forming alpha-amylase (EC 3.2.1.-) ; amylosucrase (EC 2.4.1.4) ; sucrose phosphorylase (EC 2.4.1.7); malto-oligosyltrehalose trehalohydrolase (EC 3.2.1.141); isomaltulose synthase (EC 5.4.99.11); malto-oligosyltrehalose synthase (EC 5.4.99.15); amylo-alpha-1,6-glucosidase (EC 3.2.1.33); alpha-1,4-glucan: phosphate alpha-maltosyltransferase (EC 2.4.99.16); 6'-P-sucrose phosphorylase (EC 2.4.1.-); amino acid transporter	93.5	2.9e-25	TRUE	0.205882	low	TRUE	TRUE	FALSE	FALSE	FALSE	SRR9161509_k127_116198	FALSE	TRUE	1179	1860	217908		10		FALSE	FALSE	FALSE	TRUE	TRUE	TRUE	TRUE	FALSE	FALSE	FALSE	2	TRUE	FALSE	FALSE	FALSE	FALSE	FALSE	FALSE
SRR9161509_k127_116198_223	Viromes	human_gut_SRR9161509_contigs	Human gut	DRAM-V	Pfam	PF00543	Nitrogen regulatory protein P-II	52	7.431e-08	TRUE								SRR9161509_k127_116198	FALSE	FALSE	6660	2241	229584		10		FALSE	FALSE	FALSE	TRUE	TRUE	TRUE	TRUE	FALSE	FALSE	FALSE	2	TRUE	FALSE	FALSE	FALSE	FALSE	FALSE	FALSE
SRR9161509_k127_116198_23	Viromes	human_gut_SRR9161509_contigs	Human gut	CheckAMG	Pfam	PF06838	Methionine gamma-lyase	562.454	3.71397e-168	TRUE								SRR9161509_k127_116198	FALSE	FALSE	2757	4170	8160		10		FALSE	FALSE	FALSE	TRUE	TRUE	TRUE	TRUE	FALSE	FALSE	FALSE	2	TRUE	FALSE	FALSE	FALSE	FALSE	FALSE	FALSE
SRR9161509_k127_116198_23	Viromes	human_gut_SRR9161509_contigs	Human gut	DRAM-V	Pfam	PF01053	Cys/Met metabolism PLP-dependent enzyme	50	1.172e-06	TRUE	0.808129	very high						SRR9161509_k127_116198	FALSE	FALSE	2757	4170	8160		10		FALSE	FALSE	FALSE	TRUE	TRUE	TRUE	TRUE	FALSE	FALSE	FALSE	2	TRUE	FALSE	FALSE	FALSE	FALSE	FALSE	FALSE
SRR9161509_k127_116198_233	Viromes	human_gut_SRR9161509_contigs	Human gut	CheckAMG	KEGG	K02939	RP-L9, MRPL9, rplI; large subunit ribosomal protein L9	136.039	1.41799e-38	TRUE								SRR9161509_k127_116198	FALSE	FALSE	8580	447	240405		10		FALSE	FALSE	FALSE	TRUE	TRUE	TRUE	TRUE	FALSE	FALSE	FALSE	2	TRUE	FALSE	FALSE	FALSE	FALSE	FALSE	FALSE
SRR9161509_k127_116198_233	Viromes	human_gut_SRR9161509_contigs	Human gut	CheckAMG	Pfam	PF03948	Ribosomal protein L9, C-terminal domain	90.6261	5.84988e-25	TRUE								SRR9161509_k127_116198	FALSE	FALSE	8580	447	240405		10		FALSE	FALSE	FALSE	TRUE	TRUE	TRUE	TRUE	FALSE	FALSE	FALSE	2	TRUE	FALSE	FALSE	FALSE	FALSE	FALSE	FALSE
SRR9161509_k127_116198_233	Viromes	human_gut_SRR9161509_contigs	Human gut	DRAM-V	KEGG	K02939	large subunit ribosomal protein L9	130.4	1.1e-36	TRUE								SRR9161509_k127_116198	FALSE	FALSE	8580	447	240405		10		FALSE	FALSE	FALSE	TRUE	TRUE	TRUE	TRUE	FALSE	FALSE	FALSE	2	TRUE	FALSE	FALSE	FALSE	FALSE	FALSE	FALSE
SRR9161509_k127_116198_234	Viromes	human_gut_SRR9161509_contigs	Human gut	CheckAMG	FOAM	HMMsoil55314	PNPLA3; patatin-like phospholipase domain-containing protein 3 [EC:3.1.1.3] [EC:2.3.1.-]	80.7144	1.04872e-21	TRUE			FALSE	TRUE	TRUE	FALSE	FALSE	SRR9161509_k127_116198	FALSE	FALSE	9027	7158	240852		10		FALSE	FALSE	FALSE	TRUE	TRUE	TRUE	TRUE	FALSE	FALSE	FALSE	2	TRUE	FALSE	FALSE	FALSE	FALSE	FALSE	FALSE
SRR9161509_k127_116198_234	Viromes	human_gut_SRR9161509_contigs	Human gut	CheckAMG	KEGG	K07001	K07001; NTE family protein	219.663	8.2215e-64	TRUE								SRR9161509_k127_116198	FALSE	FALSE	9027	7158	240852		10		FALSE	FALSE	FALSE	TRUE	TRUE	TRUE	TRUE	FALSE	FALSE	FALSE	2	TRUE	FALSE	FALSE	FALSE	FALSE	FALSE	FALSE
SRR9161509_k127_116198_234	Viromes	human_gut_SRR9161509_contigs	Human gut	CheckAMG	Pfam	PF01734	Patatin-like phospholipase	110.246	1.26036e-30	TRUE	0.681985	high	FALSE	FALSE	TRUE	FALSE	FALSE	SRR9161509_k127_116198	FALSE	FALSE	9027	7158	240852		10		FALSE	FALSE	FALSE	TRUE	TRUE	TRUE	TRUE	FALSE	FALSE	FALSE	2	TRUE	FALSE	FALSE	FALSE	FALSE	FALSE	FALSE
SRR9161509_k127_116198_234	Viromes	human_gut_SRR9161509_contigs	Human gut	DRAM-V	Pfam	PF01734	Patatin-like phospholipase	101	1.729e-23	TRUE	0.681985	high	FALSE	FALSE	TRUE	FALSE	FALSE	SRR9161509_k127_116198	FALSE	FALSE	9027	7158	240852		10		FALSE	FALSE	FALSE	TRUE	TRUE	TRUE	TRUE	FALSE	FALSE	FALSE	2	TRUE	FALSE	FALSE	FALSE	FALSE	FALSE	FALSE
SRR9161509_k127_116198_247	Viromes	human_gut_SRR9161509_contigs	Human gut	CheckAMG	KEGG	K21636	nrdD; ribonucleoside-triphosphate reductase (formate) [EC:1.1.98.6]	952.768	1.47717e-285	TRUE			FALSE	FALSE	FALSE	FALSE	TRUE	SRR9161509_k127_116198	FALSE	FALSE	5982	2385	254661		10		FALSE	FALSE	FALSE	TRUE	TRUE	TRUE	TRUE	FALSE	FALSE	FALSE	2	TRUE	FALSE	FALSE	FALSE	FALSE	FALSE	FALSE
SRR9161509_k127_116198_247	Viromes	human_gut_SRR9161509_contigs	Human gut	CheckAMG	PHROG	phrog_487	NrdD-like anaerobic ribonucleotide reductase large subunit	327.769	1.09992e-96	TRUE			FALSE	FALSE	FALSE	FALSE	TRUE	SRR9161509_k127_116198	FALSE	FALSE	5982	2385	254661		10		FALSE	FALSE	FALSE	TRUE	TRUE	TRUE	TRUE	FALSE	FALSE	FALSE	2	TRUE	FALSE	FALSE	FALSE	FALSE	FALSE	FALSE
SRR9161509_k127_116198_247	Viromes	human_gut_SRR9161509_contigs	Human gut	CheckAMG	Pfam	PF13597	Anaerobic ribonucleoside-triphosphate reductase	656.437	3.3554e-196	TRUE	0.520007	medium	FALSE	FALSE	FALSE	FALSE	TRUE	SRR9161509_k127_116198	FALSE	FALSE	5982	2385	254661		10		FALSE	FALSE	FALSE	TRUE	TRUE	TRUE	TRUE	FALSE	FALSE	FALSE	2	TRUE	FALSE	FALSE	FALSE	FALSE	FALSE	FALSE
SRR9161509_k127_116198_247	Viromes	human_gut_SRR9161509_contigs	Human gut	DRAM-V	KEGG	K21636	ribonucleoside-triphosphate reductase [EC:1.17.4.2 1.1.98.6] [RN:R02022 R11636]	994.9	2.9e-298	TRUE			FALSE	FALSE	FALSE	FALSE	TRUE	SRR9161509_k127_116198	FALSE	FALSE	5982	2385	254661		10		FALSE	FALSE	FALSE	TRUE	TRUE	TRUE	TRUE	FALSE	FALSE	FALSE	2	TRUE	FALSE	FALSE	FALSE	FALSE	FALSE	FALSE
SRR9161509_k127_116198_247	Viromes	human_gut_SRR9161509_contigs	Human gut	DRAM-V	Pfam	PF03477	nrdA/nrdB; ribonucleotide reductase (RNR)	82	5.658e-16	TRUE			FALSE	FALSE	FALSE	FALSE	TRUE	SRR9161509_k127_116198	FALSE	FALSE	5982	2385	254661		10		FALSE	FALSE	FALSE	TRUE	TRUE	TRUE	TRUE	FALSE	FALSE	FALSE	2	TRUE	FALSE	FALSE	FALSE	FALSE	FALSE	FALSE
SRR9161509_k127_116198_248	Viromes	human_gut_SRR9161509_contigs	Human gut	CheckAMG	KEGG	K04069	pflA, pflC, pflE; pyruvate formate lyase activating enzyme [EC:1.97.1.4]	163.001	9.39956e-47	TRUE	0.629488	high						SRR9161509_k127_116198	FALSE	FALSE	2385	1296	257046		10		FALSE	FALSE	TRUE	TRUE	TRUE	TRUE	TRUE	FALSE	FALSE	FALSE	2	TRUE	FALSE	FALSE	FALSE	FALSE	FALSE	FALSE
SRR9161509_k127_116198_248	Viromes	human_gut_SRR9161509_contigs	Human gut	CheckAMG	Pfam	PF04055	Radical SAM superfamily	69.3316	3.87851e-18	TRUE	0.41743	medium	FALSE	FALSE	FALSE	TRUE	FALSE	SRR9161509_k127_116198	FALSE	FALSE	2385	1296	257046		10		FALSE	FALSE	TRUE	TRUE	TRUE	TRUE	TRUE	FALSE	FALSE	FALSE	2	TRUE	FALSE	FALSE	FALSE	FALSE	FALSE	FALSE
SRR9161509_k127_116198_248	Viromes	human_gut_SRR9161509_contigs	Human gut	DRAM-V	KEGG	K04069	pyruvate formate lyase activating enzyme	167.2	5.1e-48	TRUE	0.629488	high						SRR9161509_k127_116198	FALSE	FALSE	2385	1296	257046		10		FALSE	FALSE	TRUE	TRUE	TRUE	TRUE	TRUE	FALSE	FALSE	FALSE	2	TRUE	FALSE	FALSE	FALSE	FALSE	FALSE	FALSE
SRR9161509_k127_116198_254	Viromes	human_gut_SRR9161509_contigs	Human gut	CheckAMG	Pfam	PF00301	Rubredoxin	77.9469	3.84683e-21	TRUE	0.796964	high						SRR9161509_k127_116198	FALSE	FALSE	1164	15693	260985		10		FALSE	FALSE	TRUE	TRUE	TRUE	TRUE	TRUE	FALSE	FALSE	FALSE	2	TRUE	FALSE	FALSE	FALSE	FALSE	FALSE	FALSE
SRR9161509_k127_116198_254	Viromes	human_gut_SRR9161509_contigs	Human gut	DRAM-V	Pfam	PF00301	Rubredoxin	89	3.66e-23	TRUE	0.796964	high						SRR9161509_k127_116198	FALSE	FALSE	1164	15693	260985		10		FALSE	FALSE	TRUE	TRUE	TRUE	TRUE	TRUE	FALSE	FALSE	FALSE	2	TRUE	FALSE	FALSE	FALSE	FALSE	FALSE	FALSE
SRR9161509_k127_116198_271	Viromes	human_gut_SRR9161509_contigs	Human gut	CheckAMG	FOAM	HMMsoil23149	E4.2.1.2B, fumC, FH; fumarate hydratase, class II [EC:4.2.1.2]	514.08	2.04144e-153	TRUE	0.837176	very high						SRR9161509_k127_116198	FALSE	FALSE	14532	2325	274353		10		FALSE	FALSE	FALSE	TRUE	TRUE	TRUE	TRUE	FALSE	FALSE	FALSE	2	TRUE	FALSE	FALSE	FALSE	FALSE	FALSE	FALSE
SRR9161509_k127_116198_271	Viromes	human_gut_SRR9161509_contigs	Human gut	CheckAMG	KEGG	K01679	E4.2.1.2B, fumC, FH; fumarate hydratase, class II [EC:4.2.1.2]	797.443	8.16529e-239	TRUE	0.837176	very high						SRR9161509_k127_116198	FALSE	FALSE	14532	2325	274353		10		FALSE	FALSE	FALSE	TRUE	TRUE	TRUE	TRUE	FALSE	FALSE	FALSE	2	TRUE	FALSE	FALSE	FALSE	FALSE	FALSE	FALSE
SRR9161509_k127_116198_271	Viromes	human_gut_SRR9161509_contigs	Human gut	CheckAMG	PHROG	phrog_32699		680.727	1.0158e-203	TRUE								SRR9161509_k127_116198	FALSE	FALSE	14532	2325	274353		10		FALSE	FALSE	FALSE	TRUE	TRUE	TRUE	TRUE	FALSE	FALSE	FALSE	2	TRUE	FALSE	FALSE	FALSE	FALSE	FALSE	FALSE
SRR9161509_k127_116198_271	Viromes	human_gut_SRR9161509_contigs	Human gut	CheckAMG	Pfam	PF00206	Lyase	374.838	3.28154e-111	TRUE								SRR9161509_k127_116198	FALSE	FALSE	14532	2325	274353		10		FALSE	FALSE	FALSE	TRUE	TRUE	TRUE	TRUE	FALSE	FALSE	FALSE	2	TRUE	FALSE	FALSE	FALSE	FALSE	FALSE	FALSE
SRR9161509_k127_116198_271	Viromes	human_gut_SRR9161509_contigs	Human gut	DRAM-V	KEGG	K01679	fumarate hydratase [EC:4.2.1.2] [RN:R01082]	796.8	1.5e-238	TRUE	0.837176	very high						SRR9161509_k127_116198	FALSE	FALSE	14532	2325	274353		10		FALSE	FALSE	FALSE	TRUE	TRUE	TRUE	TRUE	FALSE	FALSE	FALSE	2	TRUE	FALSE	FALSE	FALSE	FALSE	FALSE	FALSE
SRR9161509_k127_116198_271	Viromes	human_gut_SRR9161509_contigs	Human gut	DRAM-V	Pfam	PF00206	Lyase	193	1.464e-52	TRUE								SRR9161509_k127_116198	FALSE	FALSE	14532	2325	274353		10		FALSE	FALSE	FALSE	TRUE	TRUE	TRUE	TRUE	FALSE	FALSE	FALSE	2	TRUE	FALSE	FALSE	FALSE	FALSE	FALSE	FALSE
SRR9161509_k127_116198_272	Viromes	human_gut_SRR9161509_contigs	Human gut	CheckAMG	FOAM	HMMsoil16238	LDH, ldh; L-lactate dehydrogenase [EC:1.1.1.27]	352.504	1.76254e-104	TRUE	0.872079	very high						SRR9161509_k127_116198	FALSE	FALSE	15912	945	275733		10		FALSE	FALSE	FALSE	TRUE	TRUE	TRUE	TRUE	FALSE	FALSE	FALSE	2	TRUE	FALSE	FALSE	FALSE	FALSE	FALSE	FALSE
SRR9161509_k127_116198_272	Viromes	human_gut_SRR9161509_contigs	Human gut	CheckAMG	KEGG	K00016	L-lactate dehydrogenase	351.603	8.76582e-104	TRUE	0.666667	high						SRR9161509_k127_116198	FALSE	FALSE	15912	945	275733		10		FALSE	FALSE	FALSE	TRUE	TRUE	TRUE	TRUE	FALSE	FALSE	FALSE	2	TRUE	FALSE	FALSE	FALSE	FALSE	FALSE	FALSE
SRR9161509_k127_116198_272	Viromes	human_gut_SRR9161509_contigs	Human gut	CheckAMG	KEGG	K00016	LDH, ldh; L-lactate dehydrogenase [EC:1.1.1.27]	351.603	8.76582e-104	TRUE	0.666667	high						SRR9161509_k127_116198	FALSE	FALSE	15912	945	275733		10		FALSE	FALSE	FALSE	TRUE	TRUE	TRUE	TRUE	FALSE	FALSE	FALSE	2	TRUE	FALSE	FALSE	FALSE	FALSE	FALSE	FALSE
SRR9161509_k127_116198_272	Viromes	human_gut_SRR9161509_contigs	Human gut	CheckAMG	Pfam	PF00056	lactate/malate dehydrogenase, NAD binding domain	146.372	5.19868e-42	TRUE	0.870754	very high						SRR9161509_k127_116198	FALSE	FALSE	15912	945	275733		10		FALSE	FALSE	FALSE	TRUE	TRUE	TRUE	TRUE	FALSE	FALSE	FALSE	2	TRUE	FALSE	FALSE	FALSE	FALSE	FALSE	FALSE
SRR9161509_k127_116198_272	Viromes	human_gut_SRR9161509_contigs	Human gut	DRAM-V	KEGG	K00016	L-lactate dehydrogenase	336.4	3.7e-99	TRUE	0.666667	high						SRR9161509_k127_116198	FALSE	FALSE	15912	945	275733		10		FALSE	FALSE	FALSE	TRUE	TRUE	TRUE	TRUE	FALSE	FALSE	FALSE	2	TRUE	FALSE	FALSE	FALSE	FALSE	FALSE	FALSE
SRR9161509_k127_116198_276	Viromes	human_gut_SRR9161509_contigs	Human gut	CheckAMG	FOAM	HMMsoil11537	METTL6; tRNA N(3)-methylcytidine methyltransferase METTL6 [EC:2.1.1.-]	181.886	8.2272e-53	TRUE	0.88274	very high	TRUE	FALSE	FALSE	TRUE	TRUE	SRR9161509_k127_116198	FALSE	FALSE	2577	2325	279255		10		FALSE	FALSE	FALSE	TRUE	TRUE	TRUE	TRUE	FALSE	FALSE	FALSE	2	TRUE	FALSE	FALSE	FALSE	FALSE	FALSE	FALSE
SRR9161509_k127_116198_276	Viromes	human_gut_SRR9161509_contigs	Human gut	CheckAMG	PHROG	phrog_15516	methyltransferase	123.212	8.48347e-35	TRUE			FALSE	FALSE	FALSE	TRUE	FALSE	SRR9161509_k127_116198	FALSE	FALSE	2577	2325	279255		10		FALSE	FALSE	FALSE	TRUE	TRUE	TRUE	TRUE	FALSE	FALSE	FALSE	2	TRUE	FALSE	FALSE	FALSE	FALSE	FALSE	FALSE
SRR9161509_k127_116198_276	Viromes	human_gut_SRR9161509_contigs	Human gut	CheckAMG	Pfam	PF01596	O-methyltransferase	95.0818	3.17433e-26	TRUE	0.784979	high	FALSE	FALSE	FALSE	TRUE	FALSE	SRR9161509_k127_116198	FALSE	FALSE	2577	2325	279255		10		FALSE	FALSE	FALSE	TRUE	TRUE	TRUE	TRUE	FALSE	FALSE	FALSE	2	TRUE	FALSE	FALSE	FALSE	FALSE	FALSE	FALSE
SRR9161509_k127_116198_276	Viromes	human_gut_SRR9161509_contigs	Human gut	DRAM-V	Pfam	PF01596	O-methyltransferase	164	4.754e-46	TRUE	0.784979	high	FALSE	FALSE	FALSE	TRUE	FALSE	SRR9161509_k127_116198	FALSE	FALSE	2577	2325	279255		10		FALSE	FALSE	FALSE	TRUE	TRUE	TRUE	TRUE	FALSE	FALSE	FALSE	2	TRUE	FALSE	FALSE	FALSE	FALSE	FALSE	FALSE
SRR9161509_k127_116198_282	Viromes	human_gut_SRR9161509_contigs	Human gut	CheckAMG	CAMPER	K07535	2-hydroxycyclohexanecarboxyl-CoA dehydrogenase [EC:1.1.1.-]	204.384	2.84698e-59	TRUE	0.694327	high						SRR9161509_k127_116198	FALSE	FALSE	4668	2967	286248		10		FALSE	FALSE	TRUE	TRUE	TRUE	TRUE	TRUE	FALSE	FALSE	FALSE	2	TRUE	FALSE	FALSE	FALSE	FALSE	FALSE	FALSE
SRR9161509_k127_116198_282	Viromes	human_gut_SRR9161509_contigs	Human gut	CheckAMG	CAMPER	K07535	2-hydroxycyclohexanecarboxyl-CoA dehydrogenase [EC:1.1.1.-]	204.602	2.44482e-59	TRUE	0.694327	high						SRR9161509_k127_116198	FALSE	FALSE	4668	2967	286248		10		FALSE	FALSE	TRUE	TRUE	TRUE	TRUE	TRUE	FALSE	FALSE	FALSE	2	TRUE	FALSE	FALSE	FALSE	FALSE	FALSE	FALSE
SRR9161509_k127_116198_282	Viromes	human_gut_SRR9161509_contigs	Human gut	CheckAMG	CAMPER	K07535	badH; 2-hydroxycyclohexanecarboxyl-CoA dehydrogenase [EC:1.1.1.-]	204.384	2.84698e-59	TRUE	0.694327	high						SRR9161509_k127_116198	FALSE	FALSE	4668	2967	286248		10		FALSE	FALSE	TRUE	TRUE	TRUE	TRUE	TRUE	FALSE	FALSE	FALSE	2	TRUE	FALSE	FALSE	FALSE	FALSE	FALSE	FALSE
SRR9161509_k127_116198_282	Viromes	human_gut_SRR9161509_contigs	Human gut	CheckAMG	CAMPER	K07535	badH; 2-hydroxycyclohexanecarboxyl-CoA dehydrogenase [EC:1.1.1.-]	204.602	2.44482e-59	TRUE	0.694327	high						SRR9161509_k127_116198	FALSE	FALSE	4668	2967	286248		10		FALSE	FALSE	TRUE	TRUE	TRUE	TRUE	TRUE	FALSE	FALSE	FALSE	2	TRUE	FALSE	FALSE	FALSE	FALSE	FALSE	FALSE
SRR9161509_k127_116198_282	Viromes	human_gut_SRR9161509_contigs	Human gut	CheckAMG	FOAM	HMMsoil20092	badH; 2-hydroxycyclohexanecarboxyl-CoA dehydrogenase [EC:1.1.1.-]	125.247	2.15564e-35	TRUE	0.694327	high						SRR9161509_k127_116198	FALSE	FALSE	4668	2967	286248		10		FALSE	FALSE	TRUE	TRUE	TRUE	TRUE	TRUE	FALSE	FALSE	FALSE	2	TRUE	FALSE	FALSE	FALSE	FALSE	FALSE	FALSE
SRR9161509_k127_116198_282	Viromes	human_gut_SRR9161509_contigs	Human gut	CheckAMG	KEGG	K00059	fabG, OAR1; 3-oxoacyl-[acyl-carrier protein] reductase [EC:1.1.1.100]	232.553	9.57705e-68	TRUE	0.68973	high	FALSE	FALSE	TRUE	FALSE	FALSE	SRR9161509_k127_116198	FALSE	FALSE	4668	2967	286248		10		FALSE	FALSE	TRUE	TRUE	TRUE	TRUE	TRUE	FALSE	FALSE	FALSE	2	TRUE	FALSE	FALSE	FALSE	FALSE	FALSE	FALSE
SRR9161509_k127_116198_282	Viromes	human_gut_SRR9161509_contigs	Human gut	CheckAMG	Pfam	PF00106	short chain dehydrogenase	186.074	4.47485e-54	TRUE								SRR9161509_k127_116198	FALSE	FALSE	4668	2967	286248		10		FALSE	FALSE	TRUE	TRUE	TRUE	TRUE	TRUE	FALSE	FALSE	FALSE	2	TRUE	FALSE	FALSE	FALSE	FALSE	FALSE	FALSE
SRR9161509_k127_116198_282	Viromes	human_gut_SRR9161509_contigs	Human gut	DRAM-V	Pfam	PF00106	short chain dehydrogenase	153	7.526e-42	TRUE								SRR9161509_k127_116198	FALSE	FALSE	4668	2967	286248		10		FALSE	FALSE	TRUE	TRUE	TRUE	TRUE	TRUE	FALSE	FALSE	FALSE	2	TRUE	FALSE	FALSE	FALSE	FALSE	FALSE	FALSE
SRR9161509_k127_116198_282	Viromes	human_gut_SRR9161509_contigs	Human gut	DRAM-V	Pfam	PF13561	Enoyl-(Acyl carrier protein) reductase	158	1.434e-43	TRUE			FALSE	FALSE	TRUE	FALSE	FALSE	SRR9161509_k127_116198	FALSE	FALSE	4668	2967	286248		10		FALSE	FALSE	TRUE	TRUE	TRUE	TRUE	TRUE	FALSE	FALSE	FALSE	2	TRUE	FALSE	FALSE	FALSE	FALSE	FALSE	FALSE
SRR9161509_k127_116198_292	Viromes	human_gut_SRR9161509_contigs	Human gut	CheckAMG	KEGG	K00969	nadD; nicotinate-nucleotide adenylyltransferase [EC:2.7.7.18]	142.206	2.36271e-40	TRUE	0.753756	high	FALSE	FALSE	FALSE	FALSE	TRUE	SRR9161509_k127_116198	FALSE	FALSE	3678	6663	292893		10		FALSE	FALSE	TRUE	TRUE	TRUE	TRUE	TRUE	FALSE	FALSE	FALSE	2	TRUE	FALSE	FALSE	FALSE	FALSE	FALSE	FALSE
SRR9161509_k127_116198_292	Viromes	human_gut_SRR9161509_contigs	Human gut	DRAM-V	Pfam	PF01467	Cytidylyltransferase	66	1.194e-11	TRUE	0.453615	medium	FALSE	FALSE	FALSE	FALSE	TRUE	SRR9161509_k127_116198	FALSE	FALSE	3678	6663	292893		10		FALSE	FALSE	TRUE	TRUE	TRUE	TRUE	TRUE	FALSE	FALSE	FALSE	2	TRUE	FALSE	FALSE	FALSE	FALSE	FALSE	FALSE
SRR9161509_k127_116198_298	Viromes	human_gut_SRR9161509_contigs	Human gut	CheckAMG	FOAM	HMMsoil108609	iscS, NFS1; cysteine desulfurase [EC:2.8.1.7]	268.899	5.17272e-79	TRUE	0.729843	high						SRR9161509_k127_116198	FALSE	FALSE	5523	1140	298416		10		FALSE	FALSE	TRUE	TRUE	TRUE	TRUE	TRUE	FALSE	FALSE	FALSE	2	TRUE	FALSE	FALSE	FALSE	FALSE	FALSE	FALSE
SRR9161509_k127_116198_298	Viromes	human_gut_SRR9161509_contigs	Human gut	CheckAMG	KEGG	K11717	sufS; cysteine desulfurase / selenocysteine lyase [EC:2.8.1.7 4.4.1.16]	327.923	1.41411e-96	TRUE	0.726183	high						SRR9161509_k127_116198	FALSE	FALSE	5523	1140	298416		10		FALSE	FALSE	TRUE	TRUE	TRUE	TRUE	TRUE	FALSE	FALSE	FALSE	2	TRUE	FALSE	FALSE	FALSE	FALSE	FALSE	FALSE
SRR9161509_k127_116198_298	Viromes	human_gut_SRR9161509_contigs	Human gut	CheckAMG	PHROG	phrog_12787		267.068	2.35755e-78	TRUE								SRR9161509_k127_116198	FALSE	FALSE	5523	1140	298416		10		FALSE	FALSE	TRUE	TRUE	TRUE	TRUE	TRUE	FALSE	FALSE	FALSE	2	TRUE	FALSE	FALSE	FALSE	FALSE	FALSE	FALSE
SRR9161509_k127_116198_298	Viromes	human_gut_SRR9161509_contigs	Human gut	CheckAMG	Pfam	PF00266	Aminotransferase class-V	291.109	1.05184e-85	TRUE								SRR9161509_k127_116198	FALSE	FALSE	5523	1140	298416		10		FALSE	FALSE	TRUE	TRUE	TRUE	TRUE	TRUE	FALSE	FALSE	FALSE	2	TRUE	FALSE	FALSE	FALSE	FALSE	FALSE	FALSE
SRR9161509_k127_116198_298	Viromes	human_gut_SRR9161509_contigs	Human gut	DRAM-V	Pfam	PF00266	Aminotransferase class-V	231	1.714e-66	TRUE								SRR9161509_k127_116198	FALSE	FALSE	5523	1140	298416		10		FALSE	FALSE	TRUE	TRUE	TRUE	TRUE	TRUE	FALSE	FALSE	FALSE	2	TRUE	FALSE	FALSE	FALSE	FALSE	FALSE	FALSE
SRR9161509_k127_116198_30	Viromes	human_gut_SRR9161509_contigs	Human gut	CheckAMG	FOAM	HMMsoil66171	iscS, NFS1; cysteine desulfurase [EC:2.8.1.7]	362.254	2.59602e-107	TRUE	0.729843	high						SRR9161509_k127_116198	FALSE	FALSE	1161	1824	19338		10		FALSE	FALSE	TRUE	TRUE	TRUE	TRUE	TRUE	FALSE	FALSE	FALSE	2	TRUE	FALSE	FALSE	FALSE	FALSE	FALSE	FALSE
SRR9161509_k127_116198_30	Viromes	human_gut_SRR9161509_contigs	Human gut	CheckAMG	KEGG	K04487	iscS, NFS1; cysteine desulfurase [EC:2.8.1.7]	398.686	3.74002e-118	TRUE	0.4	medium						SRR9161509_k127_116198	FALSE	FALSE	1161	1824	19338		10		FALSE	FALSE	TRUE	TRUE	TRUE	TRUE	TRUE	FALSE	FALSE	FALSE	2	TRUE	FALSE	FALSE	FALSE	FALSE	FALSE	FALSE
SRR9161509_k127_116198_30	Viromes	human_gut_SRR9161509_contigs	Human gut	CheckAMG	PHROG	phrog_12787		330.622	1.16668e-97	TRUE								SRR9161509_k127_116198	FALSE	FALSE	1161	1824	19338		10		FALSE	FALSE	TRUE	TRUE	TRUE	TRUE	TRUE	FALSE	FALSE	FALSE	2	TRUE	FALSE	FALSE	FALSE	FALSE	FALSE	FALSE
SRR9161509_k127_116198_30	Viromes	human_gut_SRR9161509_contigs	Human gut	CheckAMG	Pfam	PF00266	Aminotransferase class-V	259.081	5.68852e-76	TRUE								SRR9161509_k127_116198	FALSE	FALSE	1161	1824	19338		10		FALSE	FALSE	TRUE	TRUE	TRUE	TRUE	TRUE	FALSE	FALSE	FALSE	2	TRUE	FALSE	FALSE	FALSE	FALSE	FALSE	FALSE
SRR9161509_k127_116198_30	Viromes	human_gut_SRR9161509_contigs	Human gut	DRAM-V	Pfam	PF00266	Aminotransferase class-V	222	1.853e-63	TRUE								SRR9161509_k127_116198	FALSE	FALSE	1161	1824	19338		10		FALSE	FALSE	TRUE	TRUE	TRUE	TRUE	TRUE	FALSE	FALSE	FALSE	2	TRUE	FALSE	FALSE	FALSE	FALSE	FALSE	FALSE
SRR9161509_k127_116198_42	Viromes	human_gut_SRR9161509_contigs	Human gut	CheckAMG	FOAM	HMMsoil127422	E2.2.1.1, tktA, tktB; transketolase [EC:2.2.1.1]	165.734	1.1783e-47	TRUE	0.729843	high						SRR9161509_k127_116198	FALSE	FALSE	2997	14496	34233		10		FALSE	FALSE	FALSE	TRUE	TRUE	TRUE	TRUE	FALSE	FALSE	FALSE	2	TRUE	FALSE	FALSE	FALSE	FALSE	FALSE	FALSE
SRR9161509_k127_116198_42	Viromes	human_gut_SRR9161509_contigs	Human gut	CheckAMG	KEGG	K01662	dxs; 1-deoxy-D-xylulose-5-phosphate synthase [EC:2.2.1.7]	722.488	8.95492e-216	TRUE	0.750425	high						SRR9161509_k127_116198	FALSE	FALSE	2997	14496	34233		10		FALSE	FALSE	FALSE	TRUE	TRUE	TRUE	TRUE	FALSE	FALSE	FALSE	2	TRUE	FALSE	FALSE	FALSE	FALSE	FALSE	FALSE
SRR9161509_k127_116198_42	Viromes	human_gut_SRR9161509_contigs	Human gut	CheckAMG	Pfam	PF13292	1-deoxy-D-xylulose-5-phosphate synthase	362.415	1.23526e-107	TRUE	0.809409	very high						SRR9161509_k127_116198	FALSE	FALSE	2997	14496	34233		10		FALSE	FALSE	FALSE	TRUE	TRUE	TRUE	TRUE	FALSE	FALSE	FALSE	2	TRUE	FALSE	FALSE	FALSE	FALSE	FALSE	FALSE
SRR9161509_k127_116198_42	Viromes	human_gut_SRR9161509_contigs	Human gut	DRAM-V	Pfam	PF00456	Transketolase, thiamine diphosphate binding domain	67	1.365e-11	TRUE								SRR9161509_k127_116198	FALSE	FALSE	2997	14496	34233		10		FALSE	FALSE	FALSE	TRUE	TRUE	TRUE	TRUE	FALSE	FALSE	FALSE	2	TRUE	FALSE	FALSE	FALSE	FALSE	FALSE	FALSE
SRR9161509_k127_116198_42	Viromes	human_gut_SRR9161509_contigs	Human gut	DRAM-V	Pfam	PF00676	Dehydrogenase E1 component	46	3.519e-05	TRUE	0.763093	high						SRR9161509_k127_116198	FALSE	FALSE	2997	14496	34233		10		FALSE	FALSE	FALSE	TRUE	TRUE	TRUE	TRUE	FALSE	FALSE	FALSE	2	TRUE	FALSE	FALSE	FALSE	FALSE	FALSE	FALSE
SRR9161509_k127_116198_42	Viromes	human_gut_SRR9161509_contigs	Human gut	DRAM-V	Pfam	PF02779	Transketolase, pyrimidine binding domain	125	1.773e-29	TRUE			FALSE	FALSE	FALSE	FALSE	TRUE	SRR9161509_k127_116198	FALSE	FALSE	2997	14496	34233		10		FALSE	FALSE	FALSE	TRUE	TRUE	TRUE	TRUE	FALSE	FALSE	FALSE	2	TRUE	FALSE	FALSE	FALSE	FALSE	FALSE	FALSE
SRR9161509_k127_116198_42	Viromes	human_gut_SRR9161509_contigs	Human gut	DRAM-V	Pfam	PF02780	Transketolase, C-terminal domain	51	1.051e-06	TRUE								SRR9161509_k127_116198	FALSE	FALSE	2997	14496	34233		10		FALSE	FALSE	FALSE	TRUE	TRUE	TRUE	TRUE	FALSE	FALSE	FALSE	2	TRUE	FALSE	FALSE	FALSE	FALSE	FALSE	FALSE
SRR9161509_k127_116198_43	Viromes	human_gut_SRR9161509_contigs	Human gut	CheckAMG	FOAM	HMMsoil28609	ispB; octaprenyl-diphosphate synthase [EC:2.5.1.90]	114.467	4.18387e-32	TRUE								SRR9161509_k127_116198	FALSE	FALSE	4803	12690	36039		10		FALSE	FALSE	FALSE	TRUE	TRUE	TRUE	TRUE	FALSE	FALSE	FALSE	2	TRUE	FALSE	FALSE	FALSE	FALSE	FALSE	FALSE
SRR9161509_k127_116198_43	Viromes	human_gut_SRR9161509_contigs	Human gut	CheckAMG	KEGG	K13789	GGPS; geranylgeranyl diphosphate synthase, type II [EC:2.5.1.1 2.5.1.10 2.5.1.29]	253.989	2.30848e-74	TRUE	0.840936	very high						SRR9161509_k127_116198	FALSE	FALSE	4803	12690	36039		10		FALSE	FALSE	FALSE	TRUE	TRUE	TRUE	TRUE	FALSE	FALSE	FALSE	2	TRUE	FALSE	FALSE	FALSE	FALSE	FALSE	FALSE
SRR9161509_k127_116198_43	Viromes	human_gut_SRR9161509_contigs	Human gut	CheckAMG	Pfam	PF00348	Polyprenyl synthetase	150.219	5.24286e-43	TRUE	0.840936	very high						SRR9161509_k127_116198	FALSE	FALSE	4803	12690	36039		10		FALSE	FALSE	FALSE	TRUE	TRUE	TRUE	TRUE	FALSE	FALSE	FALSE	2	TRUE	FALSE	FALSE	FALSE	FALSE	FALSE	FALSE
SRR9161509_k127_116198_43	Viromes	human_gut_SRR9161509_contigs	Human gut	DRAM-V	Pfam	PF00348	Polyprenyl synthetase	154	1.007e-41	TRUE	0.840936	very high						SRR9161509_k127_116198	FALSE	FALSE	4803	12690	36039		10		FALSE	FALSE	FALSE	TRUE	TRUE	TRUE	TRUE	FALSE	FALSE	FALSE	2	TRUE	FALSE	FALSE	FALSE	FALSE	FALSE	FALSE
SRR9161509_k127_116198_46	Viromes	human_gut_SRR9161509_contigs	Human gut	CheckAMG	FOAM	HMMsoil22288	folD; methylenetetrahydrofolate dehydrogenase (NADP+) / methenyltetrahydrofolate cyclohydrolase [EC:1.5.1.5] [EC:3.5.4.9]	243.206	2.57133e-71	TRUE	0.741822	high						SRR9161509_k127_116198	FALSE	FALSE	7077	10416	38313		10		FALSE	FALSE	TRUE	TRUE	TRUE	TRUE	TRUE	FALSE	FALSE	FALSE	2	TRUE	FALSE	FALSE	FALSE	FALSE	FALSE	FALSE
SRR9161509_k127_116198_46	Viromes	human_gut_SRR9161509_contigs	Human gut	CheckAMG	KEGG	K01491	folD; methylenetetrahydrofolate dehydrogenase (NADP+) / methenyltetrahydrofolate cyclohydrolase [EC:1.5.1.5 3.5.4.9]	450.957	6.33605e-134	TRUE	0.5	medium						SRR9161509_k127_116198	FALSE	FALSE	7077	10416	38313		10		FALSE	FALSE	TRUE	TRUE	TRUE	TRUE	TRUE	FALSE	FALSE	FALSE	2	TRUE	FALSE	FALSE	FALSE	FALSE	FALSE	FALSE
SRR9161509_k127_116198_46	Viromes	human_gut_SRR9161509_contigs	Human gut	CheckAMG	PHROG	phrog_7320	tetrahydrofolate dehydrogenase and cyclohydrolase	362.495	1.15784e-107	TRUE								SRR9161509_k127_116198	FALSE	FALSE	7077	10416	38313		10		FALSE	FALSE	TRUE	TRUE	TRUE	TRUE	TRUE	FALSE	FALSE	FALSE	2	TRUE	FALSE	FALSE	FALSE	FALSE	FALSE	FALSE
SRR9161509_k127_116198_46	Viromes	human_gut_SRR9161509_contigs	Human gut	CheckAMG	Pfam	PF02882	Tetrahydrofolate dehydrogenase/cyclohydrolase, NAD(P)-binding domain	216.151	1.17398e-63	TRUE	0.742953	high						SRR9161509_k127_116198	FALSE	FALSE	7077	10416	38313		10		FALSE	FALSE	TRUE	TRUE	TRUE	TRUE	TRUE	FALSE	FALSE	FALSE	2	TRUE	FALSE	FALSE	FALSE	FALSE	FALSE	FALSE
SRR9161509_k127_116198_46	Viromes	human_gut_SRR9161509_contigs	Human gut	DRAM-V	KEGG	K01491	methylenetetrahydrofolate dehydrogenase (NADP+) / methenyltetrahydrofolate cyclohydrolase [EC:1.5.1.5 3.5.4.9] [RN:R01655 R01220]	449.6	1.6e-133	TRUE	0.5	medium						SRR9161509_k127_116198	FALSE	FALSE	7077	10416	38313		10		FALSE	FALSE	TRUE	TRUE	TRUE	TRUE	TRUE	FALSE	FALSE	FALSE	2	TRUE	FALSE	FALSE	FALSE	FALSE	FALSE	FALSE
SRR9161509_k127_116198_46	Viromes	human_gut_SRR9161509_contigs	Human gut	DRAM-V	Pfam	PF02882	Tetrahydrofolate dehydrogenase/cyclohydrolase, NAD(P)-binding domain	232	2.236e-68	TRUE	0.742953	high						SRR9161509_k127_116198	FALSE	FALSE	7077	10416	38313		10		FALSE	FALSE	TRUE	TRUE	TRUE	TRUE	TRUE	FALSE	FALSE	FALSE	2	TRUE	FALSE	FALSE	FALSE	FALSE	FALSE	FALSE
SRR9161509_k127_116198_58	Viromes	human_gut_SRR9161509_contigs	Human gut	CheckAMG	KEGG	K08326	ypdF; aminopeptidase [EC:3.4.11.-]	248.105	1.17939e-72	TRUE			TRUE	FALSE	FALSE	FALSE	FALSE	SRR9161509_k127_116198	FALSE	FALSE	13896	3597	45132		10		FALSE	FALSE	FALSE	TRUE	TRUE	TRUE	TRUE	FALSE	FALSE	FALSE	2	TRUE	FALSE	FALSE	FALSE	FALSE	FALSE	FALSE
SRR9161509_k127_116198_58	Viromes	human_gut_SRR9161509_contigs	Human gut	CheckAMG	PHROG	phrog_24316		201.74	1.43703e-58	TRUE								SRR9161509_k127_116198	FALSE	FALSE	13896	3597	45132		10		FALSE	FALSE	FALSE	TRUE	TRUE	TRUE	TRUE	FALSE	FALSE	FALSE	2	TRUE	FALSE	FALSE	FALSE	FALSE	FALSE	FALSE
SRR9161509_k127_116198_58	Viromes	human_gut_SRR9161509_contigs	Human gut	CheckAMG	Pfam	PF00557	Metallopeptidase family M24	235.057	6.33525e-69	TRUE			TRUE	FALSE	FALSE	FALSE	FALSE	SRR9161509_k127_116198	FALSE	FALSE	13896	3597	45132		10		FALSE	FALSE	FALSE	TRUE	TRUE	TRUE	TRUE	FALSE	FALSE	FALSE	2	TRUE	FALSE	FALSE	FALSE	FALSE	FALSE	FALSE
SRR9161509_k127_116198_58	Viromes	human_gut_SRR9161509_contigs	Human gut	DRAM-V	MEROPS	M24B	Catlytic type: Metallo; cleave the bond XaaPro; found in eukaryotes associated with collagen recycling			TRUE								SRR9161509_k127_116198	FALSE	FALSE	13896	3597	45132		10		FALSE	FALSE	FALSE	TRUE	TRUE	TRUE	TRUE	FALSE	FALSE	FALSE	2	TRUE	FALSE	FALSE	FALSE	FALSE	FALSE	FALSE
SRR9161509_k127_116198_6	Viromes	human_gut_SRR9161509_contigs	Human gut	CheckAMG	Pfam	PF00312	Ribosomal protein S15	125.552	6.15879e-36	TRUE								SRR9161509_k127_116198	FALSE	TRUE	1407	4320		10437		10	FALSE	FALSE	FALSE	TRUE	TRUE	TRUE	TRUE	FALSE	FALSE	FALSE	2	TRUE	FALSE	FALSE	FALSE	FALSE	FALSE	FALSE
SRR9161509_k127_116198_6	Viromes	human_gut_SRR9161509_contigs	Human gut	DRAM-V	KEGG	K02956	small subunit ribosomal protein S15	123.9	1.2e-34	TRUE								SRR9161509_k127_116198	FALSE	TRUE	1407	4320		10437		10	FALSE	FALSE	FALSE	TRUE	TRUE	TRUE	TRUE	FALSE	FALSE	FALSE	2	TRUE	FALSE	FALSE	FALSE	FALSE	FALSE	FALSE
SRR9161509_k127_116198_73	Viromes	human_gut_SRR9161509_contigs	Human gut	CheckAMG	KEGG	K00981	E2.7.7.41, CDS1, CDS2, cdsA; phosphatidate cytidylyltransferase [EC:2.7.7.41]	150.905	5.11805e-43	TRUE			FALSE	FALSE	TRUE	FALSE	TRUE	SRR9161509_k127_116198	FALSE	FALSE	4974	9948	59874		10		FALSE	FALSE	FALSE	TRUE	TRUE	TRUE	TRUE	FALSE	FALSE	FALSE	2	TRUE	FALSE	FALSE	FALSE	FALSE	FALSE	FALSE
SRR9161509_k127_116198_73	Viromes	human_gut_SRR9161509_contigs	Human gut	CheckAMG	Pfam	PF01148	Cytidylyltransferase family	146.056	1.63289e-41	TRUE			FALSE	FALSE	FALSE	FALSE	TRUE	SRR9161509_k127_116198	FALSE	FALSE	4974	9948	59874		10		FALSE	FALSE	FALSE	TRUE	TRUE	TRUE	TRUE	FALSE	FALSE	FALSE	2	TRUE	FALSE	FALSE	FALSE	FALSE	FALSE	FALSE
SRR9161509_k127_116198_73	Viromes	human_gut_SRR9161509_contigs	Human gut	DRAM-V	Pfam	PF01148	Cytidylyltransferase family	135	9.076e-35	TRUE			FALSE	FALSE	FALSE	FALSE	TRUE	SRR9161509_k127_116198	FALSE	FALSE	4974	9948	59874		10		FALSE	FALSE	FALSE	TRUE	TRUE	TRUE	TRUE	FALSE	FALSE	FALSE	2	TRUE	FALSE	FALSE	FALSE	FALSE	FALSE	FALSE
SRR9161509_k127_116198_78	Viromes	human_gut_SRR9161509_contigs	Human gut	CheckAMG	KEGG	K02967	RP-S2, MRPS2, rpsB; small subunit ribosomal protein S2	396.146	1.24198e-117	TRUE								SRR9161509_k127_116198	FALSE	FALSE	8808	6114	63708		10		FALSE	FALSE	FALSE	TRUE	TRUE	TRUE	TRUE	FALSE	FALSE	FALSE	2	TRUE	FALSE	FALSE	FALSE	FALSE	FALSE	FALSE
SRR9161509_k127_116198_78	Viromes	human_gut_SRR9161509_contigs	Human gut	CheckAMG	Pfam	PF00318	Ribosomal protein S2	333.588	3.47531e-99	TRUE								SRR9161509_k127_116198	FALSE	FALSE	8808	6114	63708		10		FALSE	FALSE	FALSE	TRUE	TRUE	TRUE	TRUE	FALSE	FALSE	FALSE	2	TRUE	FALSE	FALSE	FALSE	FALSE	FALSE	FALSE
SRR9161509_k127_116198_78	Viromes	human_gut_SRR9161509_contigs	Human gut	DRAM-V	KEGG	K02967	small subunit ribosomal protein S2	410.8	8.9e-122	TRUE								SRR9161509_k127_116198	FALSE	FALSE	8808	6114	63708		10		FALSE	FALSE	FALSE	TRUE	TRUE	TRUE	TRUE	FALSE	FALSE	FALSE	2	TRUE	FALSE	FALSE	FALSE	FALSE	FALSE	FALSE
SRR9161509_k127_116198_82	Viromes	human_gut_SRR9161509_contigs	Human gut	CheckAMG	FOAM	HMMsoil38699	iscS, NFS1; cysteine desulfurase [EC:2.8.1.7]	462.069	1.02119e-137	TRUE	0.729843	high						SRR9161509_k127_116198	FALSE	FALSE	10680	4242	65580		10		FALSE	FALSE	TRUE	TRUE	TRUE	TRUE	TRUE	FALSE	FALSE	FALSE	2	TRUE	FALSE	FALSE	FALSE	FALSE	FALSE	FALSE
SRR9161509_k127_116198_82	Viromes	human_gut_SRR9161509_contigs	Human gut	CheckAMG	KEGG	K04487	iscS, NFS1; cysteine desulfurase [EC:2.8.1.7]	552.895	6.9271e-165	TRUE	0.4	medium						SRR9161509_k127_116198	FALSE	FALSE	10680	4242	65580		10		FALSE	FALSE	TRUE	TRUE	TRUE	TRUE	TRUE	FALSE	FALSE	FALSE	2	TRUE	FALSE	FALSE	FALSE	FALSE	FALSE	FALSE
SRR9161509_k127_116198_82	Viromes	human_gut_SRR9161509_contigs	Human gut	CheckAMG	PHROG	phrog_12787		439.429	1.0352e-130	TRUE								SRR9161509_k127_116198	FALSE	FALSE	10680	4242	65580		10		FALSE	FALSE	TRUE	TRUE	TRUE	TRUE	TRUE	FALSE	FALSE	FALSE	2	TRUE	FALSE	FALSE	FALSE	FALSE	FALSE	FALSE
SRR9161509_k127_116198_82	Viromes	human_gut_SRR9161509_contigs	Human gut	CheckAMG	Pfam	PF00266	Aminotransferase class-V	288.646	5.89215e-85	TRUE								SRR9161509_k127_116198	FALSE	FALSE	10680	4242	65580		10		FALSE	FALSE	TRUE	TRUE	TRUE	TRUE	TRUE	FALSE	FALSE	FALSE	2	TRUE	FALSE	FALSE	FALSE	FALSE	FALSE	FALSE
SRR9161509_k127_116198_82	Viromes	human_gut_SRR9161509_contigs	Human gut	DRAM-V	Pfam	PF00266	Aminotransferase class-V	232	1.29e-66	TRUE								SRR9161509_k127_116198	FALSE	FALSE	10680	4242	65580		10		FALSE	FALSE	TRUE	TRUE	TRUE	TRUE	TRUE	FALSE	FALSE	FALSE	2	TRUE	FALSE	FALSE	FALSE	FALSE	FALSE	FALSE
SRR9161509_k127_116198_92	Viromes	human_gut_SRR9161509_contigs	Human gut	CheckAMG	FOAM	HMMsoil103861	GAPDH, gapA; glyceraldehyde 3-phosphate dehydrogenase [EC:1.2.1.12]	553.98	7.05334e-166	TRUE								SRR9161509_k127_116198	FALSE	FALSE	8214	1953	79344		10		FALSE	FALSE	TRUE	TRUE	TRUE	TRUE	TRUE	FALSE	FALSE	FALSE	2	TRUE	FALSE	FALSE	FALSE	FALSE	FALSE	FALSE
SRR9161509_k127_116198_92	Viromes	human_gut_SRR9161509_contigs	Human gut	CheckAMG	KEGG	K00134	GAPDH, gapA; glyceraldehyde 3-phosphate dehydrogenase (phosphorylating) [EC:1.2.1.12]	617.304	1.9688e-184	TRUE								SRR9161509_k127_116198	FALSE	FALSE	8214	1953	79344		10		FALSE	FALSE	TRUE	TRUE	TRUE	TRUE	TRUE	FALSE	FALSE	FALSE	2	TRUE	FALSE	FALSE	FALSE	FALSE	FALSE	FALSE
SRR9161509_k127_116198_92	Viromes	human_gut_SRR9161509_contigs	Human gut	CheckAMG	PHROG	phrog_21942		338.145	4.60025e-100	TRUE								SRR9161509_k127_116198	FALSE	FALSE	8214	1953	79344		10		FALSE	FALSE	TRUE	TRUE	TRUE	TRUE	TRUE	FALSE	FALSE	FALSE	2	TRUE	FALSE	FALSE	FALSE	FALSE	FALSE	FALSE
SRR9161509_k127_116198_92	Viromes	human_gut_SRR9161509_contigs	Human gut	CheckAMG	Pfam	PF02800	Glyceraldehyde 3-phosphate dehydrogenase, C-terminal domain	247.662	4.55985e-73	TRUE	0.828971	very high						SRR9161509_k127_116198	FALSE	FALSE	8214	1953	79344		10		FALSE	FALSE	TRUE	TRUE	TRUE	TRUE	TRUE	FALSE	FALSE	FALSE	2	TRUE	FALSE	FALSE	FALSE	FALSE	FALSE	FALSE
SRR9161509_k127_116198_92	Viromes	human_gut_SRR9161509_contigs	Human gut	DRAM-V	KEGG	K00134	glyceraldehyde 3-phosphate dehydrogenase [EC:1.2.1.12 1.2.1.59] [RN:R01061 R01063]	633	4.4e-189	TRUE								SRR9161509_k127_116198	FALSE	FALSE	8214	1953	79344		10		FALSE	FALSE	TRUE	TRUE	TRUE	TRUE	TRUE	FALSE	FALSE	FALSE	2	TRUE	FALSE	FALSE	FALSE	FALSE	FALSE	FALSE
SRR9161509_k127_116198_92	Viromes	human_gut_SRR9161509_contigs	Human gut	DRAM-V	Pfam	PF00044	Glyceraldehyde 3-phosphate dehydrogenase, NAD binding domain	162	1.56e-43	TRUE								SRR9161509_k127_116198	FALSE	FALSE	8214	1953	79344		10		FALSE	FALSE	TRUE	TRUE	TRUE	TRUE	TRUE	FALSE	FALSE	FALSE	2	TRUE	FALSE	FALSE	FALSE	FALSE	FALSE	FALSE
SRR9161509_k127_116198_92	Viromes	human_gut_SRR9161509_contigs	Human gut	DRAM-V	Pfam	PF02800	Glyceraldehyde 3-phosphate dehydrogenase, C-terminal domain	239	7.278e-70	TRUE	0.828971	very high						SRR9161509_k127_116198	FALSE	FALSE	8214	1953	79344		10		FALSE	FALSE	TRUE	TRUE	TRUE	TRUE	TRUE	FALSE	FALSE	FALSE	2	TRUE	FALSE	FALSE	FALSE	FALSE	FALSE	FALSE
SRR9161509_k127_116198_93	Viromes	human_gut_SRR9161509_contigs	Human gut	CheckAMG	FOAM	HMMsoil5637	FBA, fbaA; fructose-bisphosphate aldolase, class II [EC:4.1.2.13]	420.76	2.23574e-125	TRUE	0.894714	very high						SRR9161509_k127_116198	FALSE	FALSE	9231	936	80361		10		FALSE	FALSE	TRUE	TRUE	TRUE	TRUE	TRUE	FALSE	FALSE	FALSE	2	TRUE	FALSE	FALSE	FALSE	FALSE	FALSE	FALSE
SRR9161509_k127_116198_93	Viromes	human_gut_SRR9161509_contigs	Human gut	CheckAMG	KEGG	K01624	FBA, fbaA; fructose-bisphosphate aldolase, class II [EC:4.1.2.13]	369.399	3.79018e-109	TRUE	0.894714	very high						SRR9161509_k127_116198	FALSE	FALSE	9231	936	80361		10		FALSE	FALSE	TRUE	TRUE	TRUE	TRUE	TRUE	FALSE	FALSE	FALSE	2	TRUE	FALSE	FALSE	FALSE	FALSE	FALSE	FALSE
SRR9161509_k127_116198_93	Viromes	human_gut_SRR9161509_contigs	Human gut	CheckAMG	PHROG	phrog_32062		216.295	5.19089e-63	TRUE								SRR9161509_k127_116198	FALSE	FALSE	9231	936	80361		10		FALSE	FALSE	TRUE	TRUE	TRUE	TRUE	TRUE	FALSE	FALSE	FALSE	2	TRUE	FALSE	FALSE	FALSE	FALSE	FALSE	FALSE
SRR9161509_k127_116198_93	Viromes	human_gut_SRR9161509_contigs	Human gut	CheckAMG	Pfam	PF01116	Fructose-bisphosphate aldolase class-II	339.769	1.22347e-100	TRUE	0.894714	very high						SRR9161509_k127_116198	FALSE	FALSE	9231	936	80361		10		FALSE	FALSE	TRUE	TRUE	TRUE	TRUE	TRUE	FALSE	FALSE	FALSE	2	TRUE	FALSE	FALSE	FALSE	FALSE	FALSE	FALSE
SRR9161509_k127_116198_93	Viromes	human_gut_SRR9161509_contigs	Human gut	DRAM-V	KEGG	K01624	fructose-bisphosphate aldolase [EC:4.1.2.13] [RN:R01068 R01829]	376	4.6e-111	TRUE	0.894714	very high						SRR9161509_k127_116198	FALSE	FALSE	9231	936	80361		10		FALSE	FALSE	TRUE	TRUE	TRUE	TRUE	TRUE	FALSE	FALSE	FALSE	2	TRUE	FALSE	FALSE	FALSE	FALSE	FALSE	FALSE
SRR9161509_k127_116198_93	Viromes	human_gut_SRR9161509_contigs	Human gut	DRAM-V	Pfam	PF01116	Fructose-bisphosphate aldolase class-II	323	2.685e-99	TRUE	0.894714	very high						SRR9161509_k127_116198	FALSE	FALSE	9231	936	80361		10		FALSE	FALSE	TRUE	TRUE	TRUE	TRUE	TRUE	FALSE	FALSE	FALSE	2	TRUE	FALSE	FALSE	FALSE	FALSE	FALSE	FALSE
SRR9161509_k127_116198_96	Viromes	human_gut_SRR9161509_contigs	Human gut	CheckAMG	KEGG	K02970	RP-S21, MRPS21, rpsU; small subunit ribosomal protein S21	60.3541	1.6629e-15	TRUE								SRR9161509_k127_116198	FALSE	FALSE	8424	525	89721		10		FALSE	FALSE	FALSE	TRUE	TRUE	TRUE	TRUE	FALSE	FALSE	FALSE	2	TRUE	FALSE	FALSE	FALSE	FALSE	FALSE	FALSE
SRR9161509_k127_116198_96	Viromes	human_gut_SRR9161509_contigs	Human gut	CheckAMG	Pfam	PF01165	Ribosomal protein S21	76.5287	8.57462e-21	TRUE								SRR9161509_k127_116198	FALSE	FALSE	8424	525	89721		10		FALSE	FALSE	FALSE	TRUE	TRUE	TRUE	TRUE	FALSE	FALSE	FALSE	2	TRUE	FALSE	FALSE	FALSE	FALSE	FALSE	FALSE
SRR9161509_k127_116198_96	Viromes	human_gut_SRR9161509_contigs	Human gut	DRAM-V	KEGG	K02970	small subunit ribosomal protein S21	64.9	7.7e-17	TRUE								SRR9161509_k127_116198	FALSE	FALSE	8424	525	89721		10		FALSE	FALSE	FALSE	TRUE	TRUE	TRUE	TRUE	FALSE	FALSE	FALSE	2	TRUE	FALSE	FALSE	FALSE	FALSE	FALSE	FALSE
SRR9161509_k127_116240_10	Viromes	human_gut_SRR9161509_contigs	Human gut	CheckAMG	KEGG	K06921	K06921; uncharacterized protein	323.237	4.16278e-95	TRUE								SRR9161509_k127_116240	FALSE	TRUE	1935	1614					FALSE	FALSE	FALSE	TRUE	TRUE	TRUE	TRUE	FALSE	FALSE	FALSE	2	TRUE	FALSE	FALSE	FALSE	FALSE	FALSE	FALSE
SRR9161509_k127_116240_10	Viromes	human_gut_SRR9161509_contigs	Human gut	CheckAMG	Pfam	PF01637	ATPase domain predominantly from Archaea	90.8226	9.94193e-25	TRUE								SRR9161509_k127_116240	FALSE	TRUE	1935	1614					FALSE	FALSE	FALSE	TRUE	TRUE	TRUE	TRUE	FALSE	FALSE	FALSE	2	TRUE	FALSE	FALSE	FALSE	FALSE	FALSE	FALSE
SRR9161509_k127_116240_10	Viromes	human_gut_SRR9161509_contigs	Human gut	DRAM-V	Pfam	PF01637	Archaeal ATPase	156	4.379e-40	TRUE								SRR9161509_k127_116240	FALSE	TRUE	1935	1614					FALSE	FALSE	FALSE	TRUE	TRUE	TRUE	TRUE	FALSE	FALSE	FALSE	2	TRUE	FALSE	FALSE	FALSE	FALSE	FALSE	FALSE
SRR9161509_k127_116441_104	Viromes	human_gut_SRR9161509_contigs	Human gut	CheckAMG	FOAM	HMMsoil101991	actIII, oxyJ, snoaD, aknA; ketoreductase [EC:1.1.1.-]	77.6226	8.69817e-21	TRUE	0.706597	high						SRR9161509_k127_116441	FALSE	FALSE	4692	2355					FALSE	FALSE	FALSE	TRUE	TRUE	TRUE	TRUE	FALSE	FALSE	FALSE	3	TRUE	FALSE	FALSE	FALSE	FALSE	FALSE	FALSE
SRR9161509_k127_116441_104	Viromes	human_gut_SRR9161509_contigs	Human gut	CheckAMG	KEGG	K07124	K07124; uncharacterized protein	201.821	1.84876e-58	TRUE								SRR9161509_k127_116441	FALSE	FALSE	4692	2355					FALSE	FALSE	FALSE	TRUE	TRUE	TRUE	TRUE	FALSE	FALSE	FALSE	3	TRUE	FALSE	FALSE	FALSE	FALSE	FALSE	FALSE
SRR9161509_k127_116441_104	Viromes	human_gut_SRR9161509_contigs	Human gut	CheckAMG	Pfam	PF00106	short chain dehydrogenase	110.072	8.76801e-31	TRUE								SRR9161509_k127_116441	FALSE	FALSE	4692	2355					FALSE	FALSE	FALSE	TRUE	TRUE	TRUE	TRUE	FALSE	FALSE	FALSE	3	TRUE	FALSE	FALSE	FALSE	FALSE	FALSE	FALSE
SRR9161509_k127_116441_104	Viromes	human_gut_SRR9161509_contigs	Human gut	DRAM-V	Pfam	PF00106	short chain dehydrogenase	117	2.002e-30	TRUE								SRR9161509_k127_116441	FALSE	FALSE	4692	2355					FALSE	FALSE	FALSE	TRUE	TRUE	TRUE	TRUE	FALSE	FALSE	FALSE	3	TRUE	FALSE	FALSE	FALSE	FALSE	FALSE	FALSE
SRR9161509_k127_116441_104	Viromes	human_gut_SRR9161509_contigs	Human gut	DRAM-V	Pfam	PF13561	Enoyl-(Acyl carrier protein) reductase	85	2.052e-19	TRUE			FALSE	FALSE	TRUE	FALSE	FALSE	SRR9161509_k127_116441	FALSE	FALSE	4692	2355					FALSE	FALSE	FALSE	TRUE	TRUE	TRUE	TRUE	FALSE	FALSE	FALSE	3	TRUE	FALSE	FALSE	FALSE	FALSE	FALSE	FALSE
SRR9161509_k127_116441_106	Viromes	human_gut_SRR9161509_contigs	Human gut	CheckAMG	KEGG	K05810	LACC1, yfiH; purine-nucleoside/S-methyl-5'-thioadenosine phosphorylase / adenosine deaminase [EC:2.4.2.1 2.4.2.28 3.5.4.4]	244.079	2.88989e-71	TRUE	0.5	medium	TRUE	FALSE	FALSE	FALSE	TRUE	SRR9161509_k127_116441	FALSE	FALSE	1053	1302					FALSE	FALSE	FALSE	TRUE	TRUE	TRUE	TRUE	FALSE	FALSE	FALSE	3	TRUE	FALSE	FALSE	FALSE	FALSE	FALSE	FALSE
SRR9161509_k127_116441_106	Viromes	human_gut_SRR9161509_contigs	Human gut	CheckAMG	PHROG	phrog_13502		106.884	1.11309e-29	TRUE								SRR9161509_k127_116441	FALSE	FALSE	1053	1302					FALSE	FALSE	FALSE	TRUE	TRUE	TRUE	TRUE	FALSE	FALSE	FALSE	3	TRUE	FALSE	FALSE	FALSE	FALSE	FALSE	FALSE
SRR9161509_k127_116441_106	Viromes	human_gut_SRR9161509_contigs	Human gut	CheckAMG	Pfam	PF02578	Multi-copper polyphenol oxidoreductase laccase	228.792	5.5211e-67	TRUE								SRR9161509_k127_116441	FALSE	FALSE	1053	1302					FALSE	FALSE	FALSE	TRUE	TRUE	TRUE	TRUE	FALSE	FALSE	FALSE	3	TRUE	FALSE	FALSE	FALSE	FALSE	FALSE	FALSE
SRR9161509_k127_116441_106	Viromes	human_gut_SRR9161509_contigs	Human gut	DRAM-V	KEGG	K05810	polyphenol oxidase	248.9	1.2e-72	TRUE	0.5	medium	TRUE	FALSE	FALSE	FALSE	TRUE	SRR9161509_k127_116441	FALSE	FALSE	1053	1302					FALSE	FALSE	FALSE	TRUE	TRUE	TRUE	TRUE	FALSE	FALSE	FALSE	3	TRUE	FALSE	FALSE	FALSE	FALSE	FALSE	FALSE
SRR9161509_k127_116441_14	Viromes	human_gut_SRR9161509_contigs	Human gut	CheckAMG	KEGG	K03101	lspA; signal peptidase II [EC:3.4.23.36]	173.228	5.30272e-50	TRUE			TRUE	FALSE	FALSE	FALSE	FALSE	SRR9161509_k127_116441	FALSE	FALSE	8802	10677					FALSE	FALSE	FALSE	TRUE	TRUE	TRUE	TRUE	FALSE	FALSE	FALSE	3	TRUE	FALSE	FALSE	FALSE	FALSE	FALSE	FALSE
SRR9161509_k127_116441_14	Viromes	human_gut_SRR9161509_contigs	Human gut	CheckAMG	Pfam	PF01252	Signal peptidase (SPase) II	117.675	4.30781e-33	TRUE			TRUE	FALSE	FALSE	FALSE	FALSE	SRR9161509_k127_116441	FALSE	FALSE	8802	10677					FALSE	FALSE	FALSE	TRUE	TRUE	TRUE	TRUE	FALSE	FALSE	FALSE	3	TRUE	FALSE	FALSE	FALSE	FALSE	FALSE	FALSE
SRR9161509_k127_116441_14	Viromes	human_gut_SRR9161509_contigs	Human gut	DRAM-V	MEROPS	A08	Catlytic type: Aspartate; cleavage site is known as the 'lipobox sequence' and is Leu-Xaa-YaaCys in which Xaa is Ala or Ser and Yaa is Gly or Ala; essential step in the production of the bacterial cell wall			TRUE								SRR9161509_k127_116441	FALSE	FALSE	8802	10677					FALSE	FALSE	FALSE	TRUE	TRUE	TRUE	TRUE	FALSE	FALSE	FALSE	3	TRUE	FALSE	FALSE	FALSE	FALSE	FALSE	FALSE
SRR9161509_k127_116441_24	Viromes	human_gut_SRR9161509_contigs	Human gut	CheckAMG	FOAM	HMMsoil132730	dapA; 4-hydroxy-tetrahydrodipicolinate synthase [EC:4.3.3.7]	102.618	1.72033e-28	TRUE	0.851208	very high						SRR9161509_k127_116441	FALSE	FALSE	18558	921					FALSE	FALSE	FALSE	TRUE	TRUE	TRUE	TRUE	FALSE	FALSE	FALSE	3	TRUE	FALSE	FALSE	FALSE	FALSE	FALSE	FALSE
SRR9161509_k127_116441_24	Viromes	human_gut_SRR9161509_contigs	Human gut	CheckAMG	Pfam	PF00701	Dihydrodipicolinate synthetase family	76.9362	9.60166e-21	TRUE	0.854649	very high						SRR9161509_k127_116441	FALSE	FALSE	18558	921					FALSE	FALSE	FALSE	TRUE	TRUE	TRUE	TRUE	FALSE	FALSE	FALSE	3	TRUE	FALSE	FALSE	FALSE	FALSE	FALSE	FALSE
SRR9161509_k127_116441_24	Viromes	human_gut_SRR9161509_contigs	Human gut	DRAM-V	Pfam	PF00701	Dihydrodipicolinate synthetase family	110	2.294e-26	TRUE	0.854649	very high						SRR9161509_k127_116441	FALSE	FALSE	18558	921					FALSE	FALSE	FALSE	TRUE	TRUE	TRUE	TRUE	FALSE	FALSE	FALSE	3	TRUE	FALSE	FALSE	FALSE	FALSE	FALSE	FALSE
SRR9161509_k127_116441_31	Viromes	human_gut_SRR9161509_contigs	Human gut	CheckAMG	KEGG	K06012	gpr; spore protease [EC:3.4.24.78]	270.315	1.81241e-79	TRUE			TRUE	FALSE	FALSE	FALSE	FALSE	SRR9161509_k127_116441	FALSE	FALSE	3222	6261					FALSE	FALSE	FALSE	TRUE	TRUE	TRUE	TRUE	FALSE	FALSE	FALSE	3	TRUE	FALSE	FALSE	FALSE	FALSE	FALSE	FALSE
SRR9161509_k127_116441_31	Viromes	human_gut_SRR9161509_contigs	Human gut	CheckAMG	Pfam	PF03418	Germination protease	200.443	3.40774e-58	TRUE								SRR9161509_k127_116441	FALSE	FALSE	3222	6261					FALSE	FALSE	FALSE	TRUE	TRUE	TRUE	TRUE	FALSE	FALSE	FALSE	3	TRUE	FALSE	FALSE	FALSE	FALSE	FALSE	FALSE
SRR9161509_k127_116441_31	Viromes	human_gut_SRR9161509_contigs	Human gut	DRAM-V	MEROPS	A25	Catlytic type: Aspartate; acidic residue at P1, hydrophobic at P1, Ala at P2 and an acidic residue at P4; during the germination of spores, proteins ('small acid-soluble proteins': SASP) are degraded in a process that is initiated by the 'germination protease'			TRUE								SRR9161509_k127_116441	FALSE	FALSE	3222	6261					FALSE	FALSE	FALSE	TRUE	TRUE	TRUE	TRUE	FALSE	FALSE	FALSE	3	TRUE	FALSE	FALSE	FALSE	FALSE	FALSE	FALSE
SRR9161509_k127_116441_54	Viromes	human_gut_SRR9161509_contigs	Human gut	CheckAMG	KEGG	K04069	pflA, pflC, pflE; pyruvate formate lyase activating enzyme [EC:1.97.1.4]	153.022	1.00234e-43	TRUE	0.629488	high						SRR9161509_k127_116441	FALSE	TRUE	4899	693					FALSE	FALSE	TRUE	TRUE	TRUE	TRUE	TRUE	FALSE	FALSE	FALSE	3	TRUE	FALSE	FALSE	FALSE	FALSE	FALSE	FALSE
SRR9161509_k127_116441_54	Viromes	human_gut_SRR9161509_contigs	Human gut	CheckAMG	PHROG	phrog_2076	QueE-like radical SAM domain	63.0918	2.37387e-16	TRUE			FALSE	FALSE	FALSE	TRUE	FALSE	SRR9161509_k127_116441	FALSE	TRUE	4899	693					FALSE	FALSE	TRUE	TRUE	TRUE	TRUE	TRUE	FALSE	FALSE	FALSE	3	TRUE	FALSE	FALSE	FALSE	FALSE	FALSE	FALSE
SRR9161509_k127_116441_54	Viromes	human_gut_SRR9161509_contigs	Human gut	CheckAMG	Pfam	PF04055	Radical SAM superfamily	68.7502	5.85364e-18	TRUE	0.41743	medium	FALSE	FALSE	FALSE	TRUE	FALSE	SRR9161509_k127_116441	FALSE	TRUE	4899	693					FALSE	FALSE	TRUE	TRUE	TRUE	TRUE	TRUE	FALSE	FALSE	FALSE	3	TRUE	FALSE	FALSE	FALSE	FALSE	FALSE	FALSE
SRR9161509_k127_116441_54	Viromes	human_gut_SRR9161509_contigs	Human gut	DRAM-V	KEGG	K04069	pyruvate formate lyase activating enzyme	160	7.7e-46	TRUE	0.629488	high						SRR9161509_k127_116441	FALSE	TRUE	4899	693					FALSE	FALSE	TRUE	TRUE	TRUE	TRUE	TRUE	FALSE	FALSE	FALSE	3	TRUE	FALSE	FALSE	FALSE	FALSE	FALSE	FALSE
SRR9161509_k127_116441_55	Viromes	human_gut_SRR9161509_contigs	Human gut	CheckAMG	KEGG	K21636	nrdD; ribonucleoside-triphosphate reductase (formate) [EC:1.1.98.6]	964.097	5.54528e-289	TRUE			FALSE	FALSE	FALSE	FALSE	TRUE	SRR9161509_k127_116441	FALSE	FALSE	693	5370					FALSE	FALSE	FALSE	TRUE	TRUE	TRUE	TRUE	FALSE	FALSE	FALSE	3	TRUE	FALSE	FALSE	FALSE	FALSE	FALSE	FALSE
SRR9161509_k127_116441_55	Viromes	human_gut_SRR9161509_contigs	Human gut	CheckAMG	PHROG	phrog_487	NrdD-like anaerobic ribonucleotide reductase large subunit	336.12	3.27386e-99	TRUE			FALSE	FALSE	FALSE	FALSE	TRUE	SRR9161509_k127_116441	FALSE	FALSE	693	5370					FALSE	FALSE	FALSE	TRUE	TRUE	TRUE	TRUE	FALSE	FALSE	FALSE	3	TRUE	FALSE	FALSE	FALSE	FALSE	FALSE	FALSE
SRR9161509_k127_116441_55	Viromes	human_gut_SRR9161509_contigs	Human gut	CheckAMG	Pfam	PF13597	Anaerobic ribonucleoside-triphosphate reductase	656.818	2.5722e-196	TRUE	0.520007	medium	FALSE	FALSE	FALSE	FALSE	TRUE	SRR9161509_k127_116441	FALSE	FALSE	693	5370					FALSE	FALSE	FALSE	TRUE	TRUE	TRUE	TRUE	FALSE	FALSE	FALSE	3	TRUE	FALSE	FALSE	FALSE	FALSE	FALSE	FALSE
SRR9161509_k127_116441_55	Viromes	human_gut_SRR9161509_contigs	Human gut	DRAM-V	KEGG	K21636	ribonucleoside-triphosphate reductase [EC:1.17.4.2 1.1.98.6] [RN:R02022 R11636]	1004.3	4e-301	TRUE			FALSE	FALSE	FALSE	FALSE	TRUE	SRR9161509_k127_116441	FALSE	FALSE	693	5370					FALSE	FALSE	FALSE	TRUE	TRUE	TRUE	TRUE	FALSE	FALSE	FALSE	3	TRUE	FALSE	FALSE	FALSE	FALSE	FALSE	FALSE
SRR9161509_k127_116441_55	Viromes	human_gut_SRR9161509_contigs	Human gut	DRAM-V	Pfam	PF03477	nrdA/nrdB; ribonucleotide reductase (RNR)	80	2.291e-15	TRUE			FALSE	FALSE	FALSE	FALSE	TRUE	SRR9161509_k127_116441	FALSE	FALSE	693	5370					FALSE	FALSE	FALSE	TRUE	TRUE	TRUE	TRUE	FALSE	FALSE	FALSE	3	TRUE	FALSE	FALSE	FALSE	FALSE	FALSE	FALSE
SRR9161509_k127_116441_6	Viromes	human_gut_SRR9161509_contigs	Human gut	CheckAMG	FOAM	HMMsoil12347	pgm; phosphoglucomutase [EC:5.4.2.2]; manB; phosphomannomutase [EC:5.4.2.8]	441.364	2.43502e-131	TRUE	0.666667	high	FALSE	TRUE	FALSE	FALSE	TRUE	SRR9161509_k127_116441	FALSE	FALSE	435	19044					FALSE	FALSE	TRUE	TRUE	TRUE	TRUE	TRUE	FALSE	FALSE	FALSE	3	TRUE	FALSE	FALSE	FALSE	FALSE	FALSE	FALSE
SRR9161509_k127_116441_6	Viromes	human_gut_SRR9161509_contigs	Human gut	CheckAMG	KEGG	K01840	manB; phosphomannomutase [EC:5.4.2.8]	395.136	7.31974e-117	TRUE	0.5	medium	FALSE	TRUE	FALSE	FALSE	TRUE	SRR9161509_k127_116441	FALSE	FALSE	435	19044					FALSE	FALSE	TRUE	TRUE	TRUE	TRUE	TRUE	FALSE	FALSE	FALSE	3	TRUE	FALSE	FALSE	FALSE	FALSE	FALSE	FALSE
SRR9161509_k127_116441_6	Viromes	human_gut_SRR9161509_contigs	Human gut	CheckAMG	PHROG	phrog_20109		475.677	1.23471e-141	TRUE								SRR9161509_k127_116441	FALSE	FALSE	435	19044					FALSE	FALSE	TRUE	TRUE	TRUE	TRUE	TRUE	FALSE	FALSE	FALSE	3	TRUE	FALSE	FALSE	FALSE	FALSE	FALSE	FALSE
SRR9161509_k127_116441_6	Viromes	human_gut_SRR9161509_contigs	Human gut	DRAM-V	Pfam	PF00408	Phosphoglucomutase/phosphomannomutase, C-terminal domain	42	0.0005447	TRUE	0.873447	very high						SRR9161509_k127_116441	FALSE	FALSE	435	19044					FALSE	FALSE	TRUE	TRUE	TRUE	TRUE	TRUE	FALSE	FALSE	FALSE	3	TRUE	FALSE	FALSE	FALSE	FALSE	FALSE	FALSE
SRR9161509_k127_116441_69	Viromes	human_gut_SRR9161509_contigs	Human gut	CheckAMG	FOAM	HMMsoil39266	ackA; acetate kinase [EC:2.7.2.1]	489.182	5.91959e-146	TRUE	0.902322	very high						SRR9161509_k127_116441	FALSE	FALSE	2898	3195					FALSE	FALSE	FALSE	TRUE	TRUE	TRUE	TRUE	FALSE	FALSE	FALSE	3	TRUE	FALSE	FALSE	FALSE	FALSE	FALSE	FALSE
SRR9161509_k127_116441_69	Viromes	human_gut_SRR9161509_contigs	Human gut	CheckAMG	KEGG	K00925	ackA; acetate kinase [EC:2.7.2.1]	532.739	1.43773e-158	TRUE	0.902322	very high						SRR9161509_k127_116441	FALSE	FALSE	2898	3195					FALSE	FALSE	FALSE	TRUE	TRUE	TRUE	TRUE	FALSE	FALSE	FALSE	3	TRUE	FALSE	FALSE	FALSE	FALSE	FALSE	FALSE
SRR9161509_k127_116441_69	Viromes	human_gut_SRR9161509_contigs	Human gut	CheckAMG	METABOLIC	TIGR00016	acetate kinase	456.262	7.07622e-136	TRUE	1	very high						SRR9161509_k127_116441	FALSE	FALSE	2898	3195					FALSE	FALSE	FALSE	TRUE	TRUE	TRUE	TRUE	FALSE	FALSE	FALSE	3	TRUE	FALSE	FALSE	FALSE	FALSE	FALSE	FALSE
SRR9161509_k127_116441_69	Viromes	human_gut_SRR9161509_contigs	Human gut	CheckAMG	Pfam	PF00871	Acetokinase family	454.072	2.98265e-135	TRUE	0.911682	very high						SRR9161509_k127_116441	FALSE	FALSE	2898	3195					FALSE	FALSE	FALSE	TRUE	TRUE	TRUE	TRUE	FALSE	FALSE	FALSE	3	TRUE	FALSE	FALSE	FALSE	FALSE	FALSE	FALSE
SRR9161509_k127_116441_69	Viromes	human_gut_SRR9161509_contigs	Human gut	DRAM-V	KEGG	K00925	acetate kinase [EC:2.7.2.1] [RN:R00315]	534.8	3.6e-159	TRUE	0.902322	very high						SRR9161509_k127_116441	FALSE	FALSE	2898	3195					FALSE	FALSE	FALSE	TRUE	TRUE	TRUE	TRUE	FALSE	FALSE	FALSE	3	TRUE	FALSE	FALSE	FALSE	FALSE	FALSE	FALSE
SRR9161509_k127_116441_70	Viromes	human_gut_SRR9161509_contigs	Human gut	CheckAMG	FOAM	HMMsoil124730	GAPDH, gapA; glyceraldehyde 3-phosphate dehydrogenase [EC:1.2.1.12]	524.706	6.10188e-157	TRUE								SRR9161509_k127_116441	FALSE	FALSE	4152	1941					FALSE	FALSE	FALSE	TRUE	TRUE	TRUE	TRUE	FALSE	FALSE	FALSE	3	TRUE	FALSE	FALSE	FALSE	FALSE	FALSE	FALSE
SRR9161509_k127_116441_70	Viromes	human_gut_SRR9161509_contigs	Human gut	CheckAMG	KEGG	K00134	GAPDH, gapA; glyceraldehyde 3-phosphate dehydrogenase (phosphorylating) [EC:1.2.1.12]	401.882	4.18683e-119	TRUE								SRR9161509_k127_116441	FALSE	FALSE	4152	1941					FALSE	FALSE	FALSE	TRUE	TRUE	TRUE	TRUE	FALSE	FALSE	FALSE	3	TRUE	FALSE	FALSE	FALSE	FALSE	FALSE	FALSE
SRR9161509_k127_116441_70	Viromes	human_gut_SRR9161509_contigs	Human gut	CheckAMG	PHROG	phrog_21942		419.528	8.18509e-125	TRUE								SRR9161509_k127_116441	FALSE	FALSE	4152	1941					FALSE	FALSE	FALSE	TRUE	TRUE	TRUE	TRUE	FALSE	FALSE	FALSE	3	TRUE	FALSE	FALSE	FALSE	FALSE	FALSE	FALSE
SRR9161509_k127_116441_70	Viromes	human_gut_SRR9161509_contigs	Human gut	CheckAMG	Pfam	PF02800	Glyceraldehyde 3-phosphate dehydrogenase, C-terminal domain	199.25	3.49543e-58	TRUE	0.828971	very high						SRR9161509_k127_116441	FALSE	FALSE	4152	1941					FALSE	FALSE	FALSE	TRUE	TRUE	TRUE	TRUE	FALSE	FALSE	FALSE	3	TRUE	FALSE	FALSE	FALSE	FALSE	FALSE	FALSE
SRR9161509_k127_116441_70	Viromes	human_gut_SRR9161509_contigs	Human gut	DRAM-V	Pfam	PF00044	Glyceraldehyde 3-phosphate dehydrogenase, NAD binding domain	138	2.684e-35	TRUE								SRR9161509_k127_116441	FALSE	FALSE	4152	1941					FALSE	FALSE	FALSE	TRUE	TRUE	TRUE	TRUE	FALSE	FALSE	FALSE	3	TRUE	FALSE	FALSE	FALSE	FALSE	FALSE	FALSE
SRR9161509_k127_116441_70	Viromes	human_gut_SRR9161509_contigs	Human gut	DRAM-V	Pfam	PF02800	Glyceraldehyde 3-phosphate dehydrogenase, C-terminal domain	193	6.138e-54	TRUE	0.828971	very high						SRR9161509_k127_116441	FALSE	FALSE	4152	1941					FALSE	FALSE	FALSE	TRUE	TRUE	TRUE	TRUE	FALSE	FALSE	FALSE	3	TRUE	FALSE	FALSE	FALSE	FALSE	FALSE	FALSE
SRR9161509_k127_116441_74	Viromes	human_gut_SRR9161509_contigs	Human gut	CheckAMG	KEGG	K06399	spoIVB; stage IV sporulation protein B [EC:3.4.21.116]	349.477	3.30597e-103	TRUE			TRUE	FALSE	FALSE	FALSE	FALSE	SRR9161509_k127_116441	FALSE	FALSE	1215	2541					FALSE	FALSE	FALSE	TRUE	TRUE	TRUE	TRUE	FALSE	FALSE	FALSE	3	TRUE	FALSE	FALSE	FALSE	FALSE	FALSE	FALSE
SRR9161509_k127_116441_74	Viromes	human_gut_SRR9161509_contigs	Human gut	CheckAMG	Pfam	PF05580	SpoIVB peptidase S55	229.094	5.03733e-67	TRUE			TRUE	FALSE	FALSE	FALSE	FALSE	SRR9161509_k127_116441	FALSE	FALSE	1215	2541					FALSE	FALSE	FALSE	TRUE	TRUE	TRUE	TRUE	FALSE	FALSE	FALSE	3	TRUE	FALSE	FALSE	FALSE	FALSE	FALSE	FALSE
SRR9161509_k127_116441_74	Viromes	human_gut_SRR9161509_contigs	Human gut	DRAM-V	MEROPS	S55	Catlytic type: Serine			TRUE								SRR9161509_k127_116441	FALSE	FALSE	1215	2541					FALSE	FALSE	FALSE	TRUE	TRUE	TRUE	TRUE	FALSE	FALSE	FALSE	3	TRUE	FALSE	FALSE	FALSE	FALSE	FALSE	FALSE
SRR9161509_k127_116441_77	Viromes	human_gut_SRR9161509_contigs	Human gut	CheckAMG	FOAM	HMMsoil137703	PRUNE, PPX1; exopolyphosphatase [EC:3.6.1.11]	171.102	3.0425e-49	TRUE			FALSE	FALSE	FALSE	FALSE	TRUE	SRR9161509_k127_116441	FALSE	FALSE	693	3153					FALSE	FALSE	FALSE	TRUE	TRUE	TRUE	TRUE	FALSE	FALSE	FALSE	3	TRUE	FALSE	FALSE	FALSE	FALSE	FALSE	FALSE
SRR9161509_k127_116441_77	Viromes	human_gut_SRR9161509_contigs	Human gut	CheckAMG	KEGG	K01524	ppx-gppA; exopolyphosphatase / guanosine-5'-triphosphate,3'-diphosphate pyrophosphatase [EC:3.6.1.11 3.6.1.40]	160.645	6.61447e-46	TRUE			FALSE	FALSE	FALSE	FALSE	TRUE	SRR9161509_k127_116441	FALSE	FALSE	693	3153					FALSE	FALSE	FALSE	TRUE	TRUE	TRUE	TRUE	FALSE	FALSE	FALSE	3	TRUE	FALSE	FALSE	FALSE	FALSE	FALSE	FALSE
SRR9161509_k127_116441_77	Viromes	human_gut_SRR9161509_contigs	Human gut	CheckAMG	Pfam	PF02541	Ppx/GppA phosphatase family	119.061	2.28387e-33	TRUE								SRR9161509_k127_116441	FALSE	FALSE	693	3153					FALSE	FALSE	FALSE	TRUE	TRUE	TRUE	TRUE	FALSE	FALSE	FALSE	3	TRUE	FALSE	FALSE	FALSE	FALSE	FALSE	FALSE
SRR9161509_k127_116441_77	Viromes	human_gut_SRR9161509_contigs	Human gut	DRAM-V	Pfam	PF02541	Ppx/GppA phosphatase family	152	2.415e-40	TRUE								SRR9161509_k127_116441	FALSE	FALSE	693	3153					FALSE	FALSE	FALSE	TRUE	TRUE	TRUE	TRUE	FALSE	FALSE	FALSE	3	TRUE	FALSE	FALSE	FALSE	FALSE	FALSE	FALSE
SRR9161509_k127_116441_96	Viromes	human_gut_SRR9161509_contigs	Human gut	CheckAMG	FOAM	HMMsoil113274	yhdR; aspartate aminotransferase [EC:2.6.1.1]	421.632	2.45942e-125	TRUE	0.759325	high						SRR9161509_k127_116441	FALSE	FALSE	3450	2292					FALSE	FALSE	TRUE	TRUE	TRUE	TRUE	TRUE	FALSE	FALSE	FALSE	3	TRUE	FALSE	FALSE	FALSE	FALSE	FALSE	FALSE
SRR9161509_k127_116441_96	Viromes	human_gut_SRR9161509_contigs	Human gut	CheckAMG	KEGG	K11358	aspartate/tyrosine/aromatic aminotransferase	534.457	1.90734e-159	TRUE	0.759325	high						SRR9161509_k127_116441	FALSE	FALSE	3450	2292					FALSE	FALSE	TRUE	TRUE	TRUE	TRUE	TRUE	FALSE	FALSE	FALSE	3	TRUE	FALSE	FALSE	FALSE	FALSE	FALSE	FALSE
SRR9161509_k127_116441_96	Viromes	human_gut_SRR9161509_contigs	Human gut	CheckAMG	KEGG	K11358	yhdR; aspartate aminotransferase [EC:2.6.1.1]	534.457	1.90734e-159	TRUE	0.759325	high						SRR9161509_k127_116441	FALSE	FALSE	3450	2292					FALSE	FALSE	TRUE	TRUE	TRUE	TRUE	TRUE	FALSE	FALSE	FALSE	3	TRUE	FALSE	FALSE	FALSE	FALSE	FALSE	FALSE
SRR9161509_k127_116441_96	Viromes	human_gut_SRR9161509_contigs	Human gut	CheckAMG	PHROG	phrog_5879		155.916	1.10872e-44	TRUE								SRR9161509_k127_116441	FALSE	FALSE	3450	2292					FALSE	FALSE	TRUE	TRUE	TRUE	TRUE	TRUE	FALSE	FALSE	FALSE	3	TRUE	FALSE	FALSE	FALSE	FALSE	FALSE	FALSE
SRR9161509_k127_116441_96	Viromes	human_gut_SRR9161509_contigs	Human gut	CheckAMG	Pfam	PF00155	Aminotransferase class I and II	169.758	8.95802e-49	TRUE	0.728656	high						SRR9161509_k127_116441	FALSE	FALSE	3450	2292					FALSE	FALSE	TRUE	TRUE	TRUE	TRUE	TRUE	FALSE	FALSE	FALSE	3	TRUE	FALSE	FALSE	FALSE	FALSE	FALSE	FALSE
SRR9161509_k127_116441_96	Viromes	human_gut_SRR9161509_contigs	Human gut	DRAM-V	Pfam	PF00155	Aminotransferase class I and II	179	1.431e-48	TRUE	0.728656	high						SRR9161509_k127_116441	FALSE	FALSE	3450	2292					FALSE	FALSE	TRUE	TRUE	TRUE	TRUE	TRUE	FALSE	FALSE	FALSE	3	TRUE	FALSE	FALSE	FALSE	FALSE	FALSE	FALSE
SRR9161509_k127_116441_98	Viromes	human_gut_SRR9161509_contigs	Human gut	CheckAMG	FOAM	HMMsoil127573	ALG5; dolichyl-phosphate beta-glucosyltransferase [EC:2.4.1.117]	103.578	7.65561e-29	TRUE			TRUE	TRUE	FALSE	FALSE	FALSE	SRR9161509_k127_116441	FALSE	FALSE	5742	4692					FALSE	FALSE	FALSE	TRUE	TRUE	TRUE	TRUE	FALSE	FALSE	FALSE	3	TRUE	FALSE	FALSE	FALSE	FALSE	FALSE	FALSE
SRR9161509_k127_116441_98	Viromes	human_gut_SRR9161509_contigs	Human gut	CheckAMG	KEGG	K00729	ALG5; dolichyl-phosphate beta-glucosyltransferase [EC:2.4.1.117]	181.168	3.08193e-52	TRUE			TRUE	TRUE	FALSE	FALSE	FALSE	SRR9161509_k127_116441	FALSE	FALSE	5742	4692					FALSE	FALSE	FALSE	TRUE	TRUE	TRUE	TRUE	FALSE	FALSE	FALSE	3	TRUE	FALSE	FALSE	FALSE	FALSE	FALSE	FALSE
SRR9161509_k127_116441_98	Viromes	human_gut_SRR9161509_contigs	Human gut	CheckAMG	PHROG	phrog_841	GtrB-like O-antigen conversion	93.9178	1.07331e-25	TRUE								SRR9161509_k127_116441	FALSE	FALSE	5742	4692					FALSE	FALSE	FALSE	TRUE	TRUE	TRUE	TRUE	FALSE	FALSE	FALSE	3	TRUE	FALSE	FALSE	FALSE	FALSE	FALSE	FALSE
SRR9161509_k127_116441_98	Viromes	human_gut_SRR9161509_contigs	Human gut	CheckAMG	Pfam	PF00535	Glycosyl transferase family 2	90.6025	9.6078e-25	TRUE			TRUE	FALSE	FALSE	FALSE	FALSE	SRR9161509_k127_116441	FALSE	FALSE	5742	4692					FALSE	FALSE	FALSE	TRUE	TRUE	TRUE	TRUE	FALSE	FALSE	FALSE	3	TRUE	FALSE	FALSE	FALSE	FALSE	FALSE	FALSE
SRR9161509_k127_116441_98	Viromes	human_gut_SRR9161509_contigs	Human gut	DRAM-V	dbCAN	GT2	GT2 cellulose synthase (EC 2.4.1.12); chitin synthase (EC 2.4.1.16); dolichyl-phosphate beta-D-mannosyltransferase (EC 2.4.1.83); dolichyl-phosphate beta-glucosyltransferase (EC 2.4.1.117); N-acetylglucosaminyltransferase (EC 2.4.1.-); N-acetylgalactosaminyltransferase (EC 2.4.1.-); hyaluronan synthase (EC 2.4.1.212); chitin oligosaccharide synthase (EC 2.4.1.-); beta-1,3-glucan synthase (EC 2.4.1.34); beta-1,4-mannan synthase (EC 2.4.1.-); beta-mannosylphosphodecaprenol-mannooligosaccharide alpha-1,6-mannosyltransferase (EC 2.4.1.199); UDP-Galf: rhamnopyranosyl-N-acetylglucosaminyl-PP-decaprenol beta-1,4/1,5-galactofuranosyltransferase (EC 2.4.1.287); UDP-Galf: galactofuranosyl-galactofuranosyl-rhamnosyl-N-acetylglucosaminyl-PP-decaprenol beta-1,5/1,6-galactofuranosyltransferase (EC 2.4.1.288); dTDP-L-Rha: N-acetylglucosaminyl-PP-decaprenol alpha-1,3-L-rhamnosyltransferase (EC 2.4.1.289)			TRUE	0.0833333	very low	TRUE	TRUE	FALSE	FALSE	TRUE	SRR9161509_k127_116441	FALSE	FALSE	5742	4692					FALSE	FALSE	FALSE	TRUE	TRUE	TRUE	TRUE	FALSE	FALSE	FALSE	3	TRUE	FALSE	FALSE	FALSE	FALSE	FALSE	FALSE
SRR9161509_k127_11665_8	Viromes	human_gut_SRR9161509_contigs	Human gut	CheckAMG	FOAM	HMMsoil108609	iscS, NFS1; cysteine desulfurase [EC:2.8.1.7]	509.695	3.37944e-152	TRUE	0.729843	high						SRR9161509_k127_11665	FALSE	FALSE	1479	3708					FALSE	FALSE	FALSE	TRUE	TRUE	TRUE	TRUE	FALSE	FALSE	FALSE	3	TRUE	FALSE	FALSE	FALSE	FALSE	FALSE	FALSE
SRR9161509_k127_11665_8	Viromes	human_gut_SRR9161509_contigs	Human gut	CheckAMG	KEGG	K11717	sufS; cysteine desulfurase / selenocysteine lyase [EC:2.8.1.7 4.4.1.16]	651.532	1.79184e-194	TRUE	0.726183	high						SRR9161509_k127_11665	FALSE	FALSE	1479	3708					FALSE	FALSE	FALSE	TRUE	TRUE	TRUE	TRUE	FALSE	FALSE	FALSE	3	TRUE	FALSE	FALSE	FALSE	FALSE	FALSE	FALSE
SRR9161509_k127_11665_8	Viromes	human_gut_SRR9161509_contigs	Human gut	CheckAMG	PHROG	phrog_12787		388.43	3.21188e-115	TRUE								SRR9161509_k127_11665	FALSE	FALSE	1479	3708					FALSE	FALSE	FALSE	TRUE	TRUE	TRUE	TRUE	FALSE	FALSE	FALSE	3	TRUE	FALSE	FALSE	FALSE	FALSE	FALSE	FALSE
SRR9161509_k127_11665_8	Viromes	human_gut_SRR9161509_contigs	Human gut	CheckAMG	Pfam	PF00266	Aminotransferase class-V	480.948	2.14784e-143	TRUE								SRR9161509_k127_11665	FALSE	FALSE	1479	3708					FALSE	FALSE	FALSE	TRUE	TRUE	TRUE	TRUE	FALSE	FALSE	FALSE	3	TRUE	FALSE	FALSE	FALSE	FALSE	FALSE	FALSE
SRR9161509_k127_11665_8	Viromes	human_gut_SRR9161509_contigs	Human gut	DRAM-V	Pfam	PF00266	Aminotransferase class-V	305	1.917e-91	TRUE								SRR9161509_k127_11665	FALSE	FALSE	1479	3708					FALSE	FALSE	FALSE	TRUE	TRUE	TRUE	TRUE	FALSE	FALSE	FALSE	3	TRUE	FALSE	FALSE	FALSE	FALSE	FALSE	FALSE
SRR9161509_k127_116728_12	Viromes	human_gut_SRR9161509_contigs	Human gut	CheckAMG	KEGG	K03650	mnmE, trmE, MSS1; tRNA modification GTPase [EC:3.6.-.-]	444.221	1.13542e-131	TRUE			TRUE	FALSE	FALSE	FALSE	FALSE	SRR9161509_k127_116728	FALSE	FALSE	3153	5067					FALSE	FALSE	FALSE	TRUE	TRUE	TRUE	TRUE	FALSE	FALSE	FALSE	3	TRUE	FALSE	FALSE	FALSE	FALSE	FALSE	FALSE
SRR9161509_k127_116728_12	Viromes	human_gut_SRR9161509_contigs	Human gut	CheckAMG	PHROG	phrog_35435		326.186	2.77922e-96	TRUE								SRR9161509_k127_116728	FALSE	FALSE	3153	5067					FALSE	FALSE	FALSE	TRUE	TRUE	TRUE	TRUE	FALSE	FALSE	FALSE	3	TRUE	FALSE	FALSE	FALSE	FALSE	FALSE	FALSE
SRR9161509_k127_116728_12	Viromes	human_gut_SRR9161509_contigs	Human gut	CheckAMG	Pfam	PF12631	MnmE helical domain	146.726	9.12022e-42	TRUE								SRR9161509_k127_116728	FALSE	FALSE	3153	5067					FALSE	FALSE	FALSE	TRUE	TRUE	TRUE	TRUE	FALSE	FALSE	FALSE	3	TRUE	FALSE	FALSE	FALSE	FALSE	FALSE	FALSE
SRR9161509_k127_116728_12	Viromes	human_gut_SRR9161509_contigs	Human gut	DRAM-V	Pfam	PF10396	GTP-binding protein TrmE N-terminus	135	1.768e-33	TRUE			FALSE	FALSE	FALSE	FALSE	TRUE	SRR9161509_k127_116728	FALSE	FALSE	3153	5067					FALSE	FALSE	FALSE	TRUE	TRUE	TRUE	TRUE	FALSE	FALSE	FALSE	3	TRUE	FALSE	FALSE	FALSE	FALSE	FALSE	FALSE
SRR9161509_k127_116855_29	Viromes	human_gut_SRR9161509_contigs	Human gut	CheckAMG	Pfam	PF01663	Type I phosphodiesterase / nucleotide pyrophosphatase	106.998	1.37591e-29	TRUE			FALSE	FALSE	FALSE	FALSE	TRUE	SRR9161509_k127_116855	FALSE	FALSE	3240	10251		105573		10	FALSE	FALSE	FALSE	TRUE	TRUE	TRUE	TRUE	FALSE	FALSE	FALSE	3	TRUE	FALSE	FALSE	FALSE	FALSE	FALSE	FALSE
SRR9161509_k127_116855_29	Viromes	human_gut_SRR9161509_contigs	Human gut	DRAM-V	Pfam	PF01663	Type I phosphodiesterase / nucleotide pyrophosphatase	49	3.517e-06	TRUE			FALSE	FALSE	FALSE	FALSE	TRUE	SRR9161509_k127_116855	FALSE	FALSE	3240	10251		105573		10	FALSE	FALSE	FALSE	TRUE	TRUE	TRUE	TRUE	FALSE	FALSE	FALSE	3	TRUE	FALSE	FALSE	FALSE	FALSE	FALSE	FALSE
SRR9161509_k127_116855_40	Viromes	human_gut_SRR9161509_contigs	Human gut	CheckAMG	FOAM	HMMsoil113827	pnp, PNPT1; polyribonucleotide nucleotidyltransferase [EC:2.7.7.8]	191.395	1.49835e-56	TRUE			FALSE	FALSE	FALSE	FALSE	TRUE	SRR9161509_k127_116855	FALSE	FALSE	936	8457		92166		10	FALSE	FALSE	FALSE	TRUE	TRUE	TRUE	TRUE	FALSE	FALSE	FALSE	3	TRUE	FALSE	FALSE	FALSE	FALSE	FALSE	FALSE
SRR9161509_k127_116855_40	Viromes	human_gut_SRR9161509_contigs	Human gut	CheckAMG	KEGG	K02945	RP-S1, rpsA; small subunit ribosomal protein S1	748.638	3.4867e-224	TRUE								SRR9161509_k127_116855	FALSE	FALSE	936	8457		92166		10	FALSE	FALSE	FALSE	TRUE	TRUE	TRUE	TRUE	FALSE	FALSE	FALSE	3	TRUE	FALSE	FALSE	FALSE	FALSE	FALSE	FALSE
SRR9161509_k127_116855_40	Viromes	human_gut_SRR9161509_contigs	Human gut	CheckAMG	Pfam	PF00575	S1 RNA binding domain	271.266	2.35541e-81	TRUE			TRUE	FALSE	FALSE	FALSE	FALSE	SRR9161509_k127_116855	FALSE	FALSE	936	8457		92166		10	FALSE	FALSE	FALSE	TRUE	TRUE	TRUE	TRUE	FALSE	FALSE	FALSE	3	TRUE	FALSE	FALSE	FALSE	FALSE	FALSE	FALSE
SRR9161509_k127_116855_40	Viromes	human_gut_SRR9161509_contigs	Human gut	DRAM-V	KEGG	K02945	small subunit ribosomal protein S1	719	3.6e-215	TRUE								SRR9161509_k127_116855	FALSE	FALSE	936	8457		92166		10	FALSE	FALSE	FALSE	TRUE	TRUE	TRUE	TRUE	FALSE	FALSE	FALSE	3	TRUE	FALSE	FALSE	FALSE	FALSE	FALSE	FALSE
SRR9161509_k127_116855_42	Viromes	human_gut_SRR9161509_contigs	Human gut	CheckAMG	FOAM	HMMsoil59475	glnA, GLUL; glutamine synthetase [EC:6.3.1.2]	514.465	1.69471e-153	TRUE	0.768523	high						SRR9161509_k127_116855	FALSE	FALSE	4974	4419		88128		10	FALSE	FALSE	FALSE	TRUE	TRUE	TRUE	TRUE	FALSE	FALSE	FALSE	3	TRUE	FALSE	FALSE	FALSE	FALSE	FALSE	FALSE
SRR9161509_k127_116855_42	Viromes	human_gut_SRR9161509_contigs	Human gut	CheckAMG	KEGG	K01915	glnA, GLUL; glutamine synthetase [EC:6.3.1.2]	184.377	4.33095e-53	TRUE	0.571429	medium						SRR9161509_k127_116855	FALSE	FALSE	4974	4419		88128		10	FALSE	FALSE	FALSE	TRUE	TRUE	TRUE	TRUE	FALSE	FALSE	FALSE	3	TRUE	FALSE	FALSE	FALSE	FALSE	FALSE	FALSE
SRR9161509_k127_116855_42	Viromes	human_gut_SRR9161509_contigs	Human gut	DRAM-V	Pfam	PF00120	Glutamine synthetase, catalytic domain	135	2.794e-32	TRUE	0.769073	high						SRR9161509_k127_116855	FALSE	FALSE	4974	4419		88128		10	FALSE	FALSE	FALSE	TRUE	TRUE	TRUE	TRUE	FALSE	FALSE	FALSE	3	TRUE	FALSE	FALSE	FALSE	FALSE	FALSE	FALSE
SRR9161509_k127_116855_64	Viromes	human_gut_SRR9161509_contigs	Human gut	CheckAMG	FOAM	HMMsoil34907	abfA; alpha-L-arabinofuranosidase [EC:3.2.1.55]	390.45	2.49106e-116	TRUE	0.5	medium	TRUE	TRUE	FALSE	FALSE	FALSE	SRR9161509_k127_116855	FALSE	FALSE	4275	4182		62046		10	FALSE	FALSE	FALSE	TRUE	TRUE	TRUE	TRUE	FALSE	FALSE	FALSE	3	TRUE	FALSE	FALSE	FALSE	FALSE	FALSE	FALSE
SRR9161509_k127_116855_64	Viromes	human_gut_SRR9161509_contigs	Human gut	CheckAMG	Pfam	PF04616	Glycosyl hydrolases family 43	66.4927	2.24203e-17	TRUE	0.5	medium	TRUE	FALSE	FALSE	FALSE	FALSE	SRR9161509_k127_116855	FALSE	FALSE	4275	4182		62046		10	FALSE	FALSE	FALSE	TRUE	TRUE	TRUE	TRUE	FALSE	FALSE	FALSE	3	TRUE	FALSE	FALSE	FALSE	FALSE	FALSE	FALSE
SRR9161509_k127_116855_64	Viromes	human_gut_SRR9161509_contigs	Human gut	DRAM-V	Pfam	PF04616	Glycosyl hydrolases family 43; beta-1,4-xylosidase	168	9.001e-46	TRUE	0.5	medium	TRUE	FALSE	FALSE	FALSE	FALSE	SRR9161509_k127_116855	FALSE	FALSE	4275	4182		62046		10	FALSE	FALSE	FALSE	TRUE	TRUE	TRUE	TRUE	FALSE	FALSE	FALSE	3	TRUE	FALSE	FALSE	FALSE	FALSE	FALSE	FALSE
SRR9161509_k127_116855_64	Viromes	human_gut_SRR9161509_contigs	Human gut	DRAM-V	dbCAN	GH43	GH43 beta-xylosidase (EC 3.2.1.37); alpha-L-arabinofuranosidase (EC 3.2.1.55); xylanase (EC 3.2.1.8); alpha-1,2-L-arabinofuranosidase (EC 3.2.1.-); exo-alpha-1,5-L-arabinofuranosidase (EC 3.2.1.-); [inverting] exo-alpha-1,5-L-arabinanase (EC 3.2.1.-); beta-1,3-xylosidase (EC 3.2.1.-); [inverting] exo-alpha-1,5-L-arabinanase (EC 3.2.1.-); [inverting] endo-alpha-1,5-L-arabinanase (EC 3.2.1.99); exo-beta-1,3-galactanase (EC 3.2.1.145); beta-D-galactofuranosidase (EC 3.2.1.146)	137.8	6.4e-39	TRUE	0.1	very low	TRUE	TRUE	FALSE	FALSE	FALSE	SRR9161509_k127_116855	FALSE	FALSE	4275	4182		62046		10	FALSE	FALSE	FALSE	TRUE	TRUE	TRUE	TRUE	FALSE	FALSE	FALSE	3	TRUE	FALSE	FALSE	FALSE	FALSE	FALSE	FALSE
SRR9161509_k127_116855_7	Viromes	human_gut_SRR9161509_contigs	Human gut	CheckAMG	KEGG	K07404	pgl; 6-phosphogluconolactonase [EC:3.1.1.31]	404.85	6.27676e-120	TRUE	0.737023	high						SRR9161509_k127_116855	FALSE	FALSE	3807	6069		129498		10	FALSE	FALSE	TRUE	TRUE	TRUE	TRUE	TRUE	FALSE	FALSE	FALSE	3	TRUE	FALSE	FALSE	FALSE	FALSE	FALSE	FALSE
SRR9161509_k127_116855_7	Viromes	human_gut_SRR9161509_contigs	Human gut	CheckAMG	PHROG	phrog_19989		169.787	7.57784e-49	TRUE								SRR9161509_k127_116855	FALSE	FALSE	3807	6069		129498		10	FALSE	FALSE	TRUE	TRUE	TRUE	TRUE	TRUE	FALSE	FALSE	FALSE	3	TRUE	FALSE	FALSE	FALSE	FALSE	FALSE	FALSE
SRR9161509_k127_116855_7	Viromes	human_gut_SRR9161509_contigs	Human gut	CheckAMG	Pfam	PF10282	Lactonase, 7-bladed beta-propeller	349.852	1.47272e-103	TRUE								SRR9161509_k127_116855	FALSE	FALSE	3807	6069		129498		10	FALSE	FALSE	TRUE	TRUE	TRUE	TRUE	TRUE	FALSE	FALSE	FALSE	3	TRUE	FALSE	FALSE	FALSE	FALSE	FALSE	FALSE
SRR9161509_k127_116855_7	Viromes	human_gut_SRR9161509_contigs	Human gut	DRAM-V	KEGG	K07404	6-phosphogluconolactonase [EC:3.1.1.31] [RN:R02035]	382.2	4.6e-113	TRUE	0.737023	high						SRR9161509_k127_116855	FALSE	FALSE	3807	6069		129498		10	FALSE	FALSE	TRUE	TRUE	TRUE	TRUE	TRUE	FALSE	FALSE	FALSE	3	TRUE	FALSE	FALSE	FALSE	FALSE	FALSE	FALSE
SRR9161509_k127_11693_9	Viromes	human_gut_SRR9161509_contigs	Human gut	CheckAMG	KEGG	K02654	pilD, pppA; leader peptidase (prepilin peptidase) / N-methyltransferase [EC:3.4.23.43 2.1.1.-]	77.4555	9.91631e-21	TRUE			TRUE	FALSE	FALSE	TRUE	FALSE	SRR9161509_k127_11693	FALSE	FALSE	9840	4164		5247		10	FALSE	FALSE	FALSE	TRUE	TRUE	TRUE	TRUE	FALSE	FALSE	FALSE	3	TRUE	FALSE	FALSE	FALSE	FALSE	FALSE	FALSE
SRR9161509_k127_11693_9	Viromes	human_gut_SRR9161509_contigs	Human gut	DRAM-V	MEROPS	A24A	Catlytic type: Aspartate; leader peptides are 5 - 8 residues long, rich in acidic amino acids, and immediately precede a 20-residue hydrophobic region; cleavage site is GlyPhe; process type 4 pilin precursor proteins (prepilins) to their mature forms by removal of leader peptides			TRUE								SRR9161509_k127_11693	FALSE	FALSE	9840	4164		5247		10	FALSE	FALSE	FALSE	TRUE	TRUE	TRUE	TRUE	FALSE	FALSE	FALSE	3	TRUE	FALSE	FALSE	FALSE	FALSE	FALSE	FALSE
SRR9161509_k127_117928_4	Viromes	human_gut_SRR9161509_contigs	Human gut	CheckAMG	KEGG	K01737	queD, ptpS, PTS; 6-pyruvoyltetrahydropterin/6-carboxytetrahydropterin synthase [EC:4.2.3.12 4.1.2.50]	122.25	2.3763e-34	TRUE	0.467	medium	TRUE	FALSE	FALSE	FALSE	FALSE	SRR9161509_k127_117928	FALSE	TRUE	2757	471					FALSE	FALSE	FALSE	TRUE	TRUE	TRUE	TRUE	FALSE	FALSE	FALSE	3	TRUE	FALSE	FALSE	FALSE	FALSE	FALSE	TRUE
SRR9161509_k127_117928_4	Viromes	human_gut_SRR9161509_contigs	Human gut	CheckAMG	PHROG	phrog_2389	QueD-like 6-pyruvoyl-tetrahydropterin synthase	81.6261	4.13003e-22	TRUE								SRR9161509_k127_117928	FALSE	TRUE	2757	471					FALSE	FALSE	FALSE	TRUE	TRUE	TRUE	TRUE	FALSE	FALSE	FALSE	3	TRUE	FALSE	FALSE	FALSE	FALSE	FALSE	TRUE
SRR9161509_k127_117928_4	Viromes	human_gut_SRR9161509_contigs	Human gut	CheckAMG	Pfam	PF01242	6-pyruvoyl tetrahydropterin synthase	94.2524	4.76836e-26	TRUE								SRR9161509_k127_117928	FALSE	TRUE	2757	471					FALSE	FALSE	FALSE	TRUE	TRUE	TRUE	TRUE	FALSE	FALSE	FALSE	3	TRUE	FALSE	FALSE	FALSE	FALSE	FALSE	TRUE
SRR9161509_k127_117928_4	Viromes	human_gut_SRR9161509_contigs	Human gut	DRAM-V	Pfam	PF01242	6-pyruvoyl tetrahydropterin synthase	108	1.066e-27	TRUE								SRR9161509_k127_117928	FALSE	TRUE	2757	471					FALSE	FALSE	FALSE	TRUE	TRUE	TRUE	TRUE	FALSE	FALSE	FALSE	3	TRUE	FALSE	FALSE	FALSE	FALSE	FALSE	TRUE
SRR9161509_k127_118318_4	Viromes	human_gut_SRR9161509_contigs	Human gut	CheckAMG	KEGG	K00566	mnmA, trmU; tRNA-uridine 2-sulfurtransferase [EC:2.8.1.13]	522.268	1.3612e-155	TRUE	0.5	medium	TRUE	FALSE	FALSE	FALSE	TRUE	SRR9161509_k127_118318	FALSE	FALSE	2331	1131					FALSE	FALSE	FALSE	TRUE	TRUE	TRUE	TRUE	FALSE	FALSE	FALSE	3	TRUE	FALSE	FALSE	FALSE	FALSE	FALSE	TRUE
SRR9161509_k127_118318_4	Viromes	human_gut_SRR9161509_contigs	Human gut	CheckAMG	PHROG	phrog_1741	QueC-like queuosine biosynthesis	433.946	3.88715e-129	TRUE								SRR9161509_k127_118318	FALSE	FALSE	2331	1131					FALSE	FALSE	FALSE	TRUE	TRUE	TRUE	TRUE	FALSE	FALSE	FALSE	3	TRUE	FALSE	FALSE	FALSE	FALSE	FALSE	TRUE
SRR9161509_k127_118318_4	Viromes	human_gut_SRR9161509_contigs	Human gut	CheckAMG	Pfam	PF03054	tRNA methyl transferase HUP domain	264.494	5.26707e-78	TRUE			TRUE	FALSE	FALSE	FALSE	FALSE	SRR9161509_k127_118318	FALSE	FALSE	2331	1131					FALSE	FALSE	FALSE	TRUE	TRUE	TRUE	TRUE	FALSE	FALSE	FALSE	3	TRUE	FALSE	FALSE	FALSE	FALSE	FALSE	TRUE
SRR9161509_k127_118318_4	Viromes	human_gut_SRR9161509_contigs	Human gut	DRAM-V	Pfam	PF06508	Queuosine biosynthesis protein QueC	45	3.615e-05	TRUE								SRR9161509_k127_118318	FALSE	FALSE	2331	1131					FALSE	FALSE	FALSE	TRUE	TRUE	TRUE	TRUE	FALSE	FALSE	FALSE	3	TRUE	FALSE	FALSE	FALSE	FALSE	FALSE	TRUE
SRR9161509_k127_118376_32	Viromes	human_gut_SRR9161509_contigs	Human gut	CheckAMG	FOAM	HMMsoil19474	hprA; glycerate dehydrogenase [EC:1.1.1.29]	238.27	3.2713e-70	TRUE	0.79431	high						SRR9161509_k127_118376	FALSE	FALSE	1062	3747	16824		1.07		FALSE	FALSE	TRUE	TRUE	TRUE	TRUE	TRUE	FALSE	FALSE	FALSE	3	TRUE	FALSE	FALSE	FALSE	FALSE	FALSE	FALSE
SRR9161509_k127_118376_32	Viromes	human_gut_SRR9161509_contigs	Human gut	CheckAMG	KEGG	K00018	hprA; glycerate dehydrogenase [EC:1.1.1.29]	435.609	7.7779e-130	TRUE	0.79431	high						SRR9161509_k127_118376	FALSE	FALSE	1062	3747	16824		1.07		FALSE	FALSE	TRUE	TRUE	TRUE	TRUE	TRUE	FALSE	FALSE	FALSE	3	TRUE	FALSE	FALSE	FALSE	FALSE	FALSE	FALSE
SRR9161509_k127_118376_32	Viromes	human_gut_SRR9161509_contigs	Human gut	CheckAMG	PHROG	phrog_26092		190.808	3.38303e-55	TRUE								SRR9161509_k127_118376	FALSE	FALSE	1062	3747	16824		1.07		FALSE	FALSE	TRUE	TRUE	TRUE	TRUE	TRUE	FALSE	FALSE	FALSE	3	TRUE	FALSE	FALSE	FALSE	FALSE	FALSE	FALSE
SRR9161509_k127_118376_32	Viromes	human_gut_SRR9161509_contigs	Human gut	CheckAMG	Pfam	PF02826	D-isomer specific 2-hydroxyacid dehydrogenase, NAD binding domain	199.527	2.46954e-58	TRUE								SRR9161509_k127_118376	FALSE	FALSE	1062	3747	16824		1.07		FALSE	FALSE	TRUE	TRUE	TRUE	TRUE	TRUE	FALSE	FALSE	FALSE	3	TRUE	FALSE	FALSE	FALSE	FALSE	FALSE	FALSE
SRR9161509_k127_118376_32	Viromes	human_gut_SRR9161509_contigs	Human gut	DRAM-V	Pfam	PF00389	D-isomer specific 2-hydroxyacid dehydrogenase, catalytic domain	158	2.082e-42	TRUE	0.5	medium						SRR9161509_k127_118376	FALSE	FALSE	1062	3747	16824		1.07		FALSE	FALSE	TRUE	TRUE	TRUE	TRUE	TRUE	FALSE	FALSE	FALSE	3	TRUE	FALSE	FALSE	FALSE	FALSE	FALSE	FALSE
SRR9161509_k127_118376_32	Viromes	human_gut_SRR9161509_contigs	Human gut	DRAM-V	Pfam	PF02826	D-isomer specific 2-hydroxyacid dehydrogenase, NAD binding domain	198	4.532e-56	TRUE								SRR9161509_k127_118376	FALSE	FALSE	1062	3747	16824		1.07		FALSE	FALSE	TRUE	TRUE	TRUE	TRUE	TRUE	FALSE	FALSE	FALSE	3	TRUE	FALSE	FALSE	FALSE	FALSE	FALSE	FALSE
SRR9161509_k127_118376_36	Viromes	human_gut_SRR9161509_contigs	Human gut	CheckAMG	FOAM	HMMsoil20392	hcaB; 2,3-dihydroxy-2,3-dihydrophenylpropionate dehydrogenase [EC:1.3.1.87]	80.1817	1.48428e-21	TRUE	0.717022	high						SRR9161509_k127_118376	FALSE	FALSE	4809	6903	20571		1.07		FALSE	FALSE	TRUE	TRUE	TRUE	TRUE	TRUE	FALSE	FALSE	FALSE	3	TRUE	FALSE	FALSE	FALSE	FALSE	FALSE	FALSE
SRR9161509_k127_118376_36	Viromes	human_gut_SRR9161509_contigs	Human gut	CheckAMG	KEGG	K04708	KDSR, kdsr; 3-dehydrosphinganine reductase [EC:1.1.1.102]	127.12	7.62421e-36	TRUE	0.712521	high						SRR9161509_k127_118376	FALSE	FALSE	4809	6903	20571		1.07		FALSE	FALSE	TRUE	TRUE	TRUE	TRUE	TRUE	FALSE	FALSE	FALSE	3	TRUE	FALSE	FALSE	FALSE	FALSE	FALSE	FALSE
SRR9161509_k127_118376_36	Viromes	human_gut_SRR9161509_contigs	Human gut	CheckAMG	Pfam	PF00106	short chain dehydrogenase	116.343	1.04985e-32	TRUE								SRR9161509_k127_118376	FALSE	FALSE	4809	6903	20571		1.07		FALSE	FALSE	TRUE	TRUE	TRUE	TRUE	TRUE	FALSE	FALSE	FALSE	3	TRUE	FALSE	FALSE	FALSE	FALSE	FALSE	FALSE
SRR9161509_k127_118376_36	Viromes	human_gut_SRR9161509_contigs	Human gut	DRAM-V	Pfam	PF00106	short chain dehydrogenase	113	6.273e-28	TRUE								SRR9161509_k127_118376	FALSE	FALSE	4809	6903	20571		1.07		FALSE	FALSE	TRUE	TRUE	TRUE	TRUE	TRUE	FALSE	FALSE	FALSE	3	TRUE	FALSE	FALSE	FALSE	FALSE	FALSE	FALSE
SRR9161509_k127_118376_36	Viromes	human_gut_SRR9161509_contigs	Human gut	DRAM-V	Pfam	PF13561	Enoyl-(Acyl carrier protein) reductase	84	3.641e-18	TRUE			FALSE	FALSE	TRUE	FALSE	FALSE	SRR9161509_k127_118376	FALSE	FALSE	4809	6903	20571		1.07		FALSE	FALSE	TRUE	TRUE	TRUE	TRUE	TRUE	FALSE	FALSE	FALSE	3	TRUE	FALSE	FALSE	FALSE	FALSE	FALSE	FALSE
SRR9161509_k127_118376_38	Viromes	human_gut_SRR9161509_contigs	Human gut	CheckAMG	KEGG	K01886	QARS, glnS; glutaminyl-tRNA synthetase [EC:6.1.1.18]	851.416	8.45571e-255	TRUE	0.333333	low	TRUE	FALSE	FALSE	FALSE	FALSE	SRR9161509_k127_118376	FALSE	FALSE	1167	5736	21738		1.07		FALSE	FALSE	FALSE	TRUE	TRUE	TRUE	TRUE	FALSE	FALSE	FALSE	3	TRUE	FALSE	FALSE	FALSE	FALSE	FALSE	FALSE
SRR9161509_k127_118376_38	Viromes	human_gut_SRR9161509_contigs	Human gut	CheckAMG	PHROG	phrog_12136		658.384	8.09037e-197	TRUE								SRR9161509_k127_118376	FALSE	FALSE	1167	5736	21738		1.07		FALSE	FALSE	FALSE	TRUE	TRUE	TRUE	TRUE	FALSE	FALSE	FALSE	3	TRUE	FALSE	FALSE	FALSE	FALSE	FALSE	FALSE
SRR9161509_k127_118376_38	Viromes	human_gut_SRR9161509_contigs	Human gut	CheckAMG	Pfam	PF00749	tRNA synthetases class I (E and Q), catalytic domain	355.127	2.36429e-105	TRUE			TRUE	FALSE	FALSE	FALSE	FALSE	SRR9161509_k127_118376	FALSE	FALSE	1167	5736	21738		1.07		FALSE	FALSE	FALSE	TRUE	TRUE	TRUE	TRUE	FALSE	FALSE	FALSE	3	TRUE	FALSE	FALSE	FALSE	FALSE	FALSE	FALSE
SRR9161509_k127_118376_38	Viromes	human_gut_SRR9161509_contigs	Human gut	DRAM-V	KEGG	K01886	QARS; glutaminyl-tRNA synthetase [EC:6.1.1.18]	814.7	8.2e-244	TRUE	0.333333	low	TRUE	FALSE	FALSE	FALSE	FALSE	SRR9161509_k127_118376	FALSE	FALSE	1167	5736	21738		1.07		FALSE	FALSE	FALSE	TRUE	TRUE	TRUE	TRUE	FALSE	FALSE	FALSE	3	TRUE	FALSE	FALSE	FALSE	FALSE	FALSE	FALSE
SRR9161509_k127_118376_38	Viromes	human_gut_SRR9161509_contigs	Human gut	DRAM-V	Pfam	PF00749	tRNA synthetases class I (E and Q), catalytic domain	252	2.028e-71	TRUE			TRUE	FALSE	FALSE	FALSE	FALSE	SRR9161509_k127_118376	FALSE	FALSE	1167	5736	21738		1.07		FALSE	FALSE	FALSE	TRUE	TRUE	TRUE	TRUE	FALSE	FALSE	FALSE	3	TRUE	FALSE	FALSE	FALSE	FALSE	FALSE	FALSE
SRR9161509_k127_118376_44	Viromes	human_gut_SRR9161509_contigs	Human gut	CheckAMG	FOAM	HMMsoil254	E4.2.1.2AA, fumA; fumarate hydratase subunit alpha [EC:4.2.1.2]	247.605	1.10384e-72	TRUE	0.949943	very high						SRR9161509_k127_118376	FALSE	FALSE	6072	831	26643		1.07		FALSE	FALSE	TRUE	TRUE	TRUE	TRUE	TRUE	FALSE	FALSE	FALSE	3	TRUE	FALSE	FALSE	FALSE	FALSE	FALSE	FALSE
SRR9161509_k127_118376_44	Viromes	human_gut_SRR9161509_contigs	Human gut	CheckAMG	KEGG	K01677	E4.2.1.2AA, fumA; fumarate hydratase subunit alpha [EC:4.2.1.2]	362.841	1.86967e-107	TRUE	0.949943	very high						SRR9161509_k127_118376	FALSE	FALSE	6072	831	26643		1.07		FALSE	FALSE	TRUE	TRUE	TRUE	TRUE	TRUE	FALSE	FALSE	FALSE	3	TRUE	FALSE	FALSE	FALSE	FALSE	FALSE	FALSE
SRR9161509_k127_118376_44	Viromes	human_gut_SRR9161509_contigs	Human gut	CheckAMG	Pfam	PF05681	Fumarate hydratase (Fumerase)	325.595	2.05014e-96	TRUE	0.949943	very high						SRR9161509_k127_118376	FALSE	FALSE	6072	831	26643		1.07		FALSE	FALSE	TRUE	TRUE	TRUE	TRUE	TRUE	FALSE	FALSE	FALSE	3	TRUE	FALSE	FALSE	FALSE	FALSE	FALSE	FALSE
SRR9161509_k127_118376_44	Viromes	human_gut_SRR9161509_contigs	Human gut	DRAM-V	KEGG	K01677	fumarate hydratase [EC:4.2.1.2] [RN:R01082]	363.7	9.1e-108	TRUE	0.949943	very high						SRR9161509_k127_118376	FALSE	FALSE	6072	831	26643		1.07		FALSE	FALSE	TRUE	TRUE	TRUE	TRUE	TRUE	FALSE	FALSE	FALSE	3	TRUE	FALSE	FALSE	FALSE	FALSE	FALSE	FALSE
SRR9161509_k127_118800_105	Viromes	human_gut_SRR9161509_contigs	Human gut	DRAM-V	Pfam	PF01467	Cytidylyltransferase	74	3.475e-14	TRUE	0.453615	medium	FALSE	FALSE	FALSE	FALSE	TRUE	SRR9161509_k127_118800	FALSE	FALSE	2631	12270					FALSE	FALSE	FALSE	TRUE	TRUE	TRUE	TRUE	FALSE	FALSE	FALSE	3	TRUE	FALSE	FALSE	FALSE	FALSE	FALSE	FALSE
SRR9161509_k127_118800_113	Viromes	human_gut_SRR9161509_contigs	Human gut	CheckAMG	CAMPER	K00217	E1.3.1.32; maleylacetate reductase [EC:1.3.1.32]	189.431	8.93474e-55	TRUE	0.822905	very high						SRR9161509_k127_118800	FALSE	FALSE	7398	4872					FALSE	FALSE	TRUE	TRUE	TRUE	TRUE	TRUE	FALSE	FALSE	FALSE	3	TRUE	FALSE	FALSE	FALSE	FALSE	FALSE	FALSE
SRR9161509_k127_118800_113	Viromes	human_gut_SRR9161509_contigs	Human gut	CheckAMG	CAMPER	K00217	maleylacetate reductase [EC:1.3.1.32]	189.431	8.93474e-55	TRUE	0.822905	very high						SRR9161509_k127_118800	FALSE	FALSE	7398	4872					FALSE	FALSE	TRUE	TRUE	TRUE	TRUE	TRUE	FALSE	FALSE	FALSE	3	TRUE	FALSE	FALSE	FALSE	FALSE	FALSE	FALSE
SRR9161509_k127_118800_113	Viromes	human_gut_SRR9161509_contigs	Human gut	CheckAMG	FOAM	HMMsoil19481	E1.1.1.1, adh; alcohol dehydrogenase [EC:1.1.1.1]; adhE; acetaldehyde dehydrogenase / alcohol dehydrogenase [EC:1.2.1.10] [EC:1.1.1.1]	1024.66	0	TRUE								SRR9161509_k127_118800	FALSE	FALSE	7398	4872					FALSE	FALSE	TRUE	TRUE	TRUE	TRUE	TRUE	FALSE	FALSE	FALSE	3	TRUE	FALSE	FALSE	FALSE	FALSE	FALSE	FALSE
SRR9161509_k127_118800_113	Viromes	human_gut_SRR9161509_contigs	Human gut	CheckAMG	KEGG	K04072	acetaldehyde => ethanol	1374.86	0	TRUE								SRR9161509_k127_118800	FALSE	FALSE	7398	4872					FALSE	FALSE	TRUE	TRUE	TRUE	TRUE	TRUE	FALSE	FALSE	FALSE	3	TRUE	FALSE	FALSE	FALSE	FALSE	FALSE	FALSE
SRR9161509_k127_118800_113	Viromes	human_gut_SRR9161509_contigs	Human gut	CheckAMG	KEGG	K04072	adhE; acetaldehyde dehydrogenase / alcohol dehydrogenase [EC:1.2.1.10 1.1.1.1]	1374.86	0	TRUE								SRR9161509_k127_118800	FALSE	FALSE	7398	4872					FALSE	FALSE	TRUE	TRUE	TRUE	TRUE	TRUE	FALSE	FALSE	FALSE	3	TRUE	FALSE	FALSE	FALSE	FALSE	FALSE	FALSE
SRR9161509_k127_118800_113	Viromes	human_gut_SRR9161509_contigs	Human gut	CheckAMG	PHROG	phrog_15577		381.479	4.47416e-113	TRUE								SRR9161509_k127_118800	FALSE	FALSE	7398	4872					FALSE	FALSE	TRUE	TRUE	TRUE	TRUE	TRUE	FALSE	FALSE	FALSE	3	TRUE	FALSE	FALSE	FALSE	FALSE	FALSE	FALSE
SRR9161509_k127_118800_113	Viromes	human_gut_SRR9161509_contigs	Human gut	CheckAMG	Pfam	PF00171	Aldehyde dehydrogenase family	78.7146	2.9949e-21	TRUE	0.792022	high						SRR9161509_k127_118800	FALSE	FALSE	7398	4872					FALSE	FALSE	TRUE	TRUE	TRUE	TRUE	TRUE	FALSE	FALSE	FALSE	3	TRUE	FALSE	FALSE	FALSE	FALSE	FALSE	FALSE
SRR9161509_k127_118800_113	Viromes	human_gut_SRR9161509_contigs	Human gut	DRAM-V	KEGG	K04072	alcohol dehydrogenase [EC:1.1.1.1]	1379.3	0	TRUE								SRR9161509_k127_118800	FALSE	FALSE	7398	4872					FALSE	FALSE	TRUE	TRUE	TRUE	TRUE	TRUE	FALSE	FALSE	FALSE	3	TRUE	FALSE	FALSE	FALSE	FALSE	FALSE	FALSE
SRR9161509_k127_118800_113	Viromes	human_gut_SRR9161509_contigs	Human gut	DRAM-V	Pfam	PF00171	Aldehyde dehydrogenase family	177	6.411e-45	TRUE	0.792022	high						SRR9161509_k127_118800	FALSE	FALSE	7398	4872					FALSE	FALSE	TRUE	TRUE	TRUE	TRUE	TRUE	FALSE	FALSE	FALSE	3	TRUE	FALSE	FALSE	FALSE	FALSE	FALSE	FALSE
SRR9161509_k127_118800_115	Viromes	human_gut_SRR9161509_contigs	Human gut	CheckAMG	FOAM	HMMsoil25069	GLUD1_2, gdhA; glutamate dehydrogenase (NAD(P)+) [EC:1.4.1.3]	556.52	2.6304e-166	TRUE	0.836579	very high						SRR9161509_k127_118800	FALSE	FALSE	11025	1245					FALSE	FALSE	FALSE	TRUE	TRUE	TRUE	TRUE	FALSE	FALSE	FALSE	3	TRUE	FALSE	FALSE	FALSE	FALSE	FALSE	FALSE
SRR9161509_k127_118800_115	Viromes	human_gut_SRR9161509_contigs	Human gut	CheckAMG	KEGG	K00260	gudB, rocG; glutamate dehydrogenase [EC:1.4.1.2]	594.658	8.66955e-178	TRUE	0.835991	very high						SRR9161509_k127_118800	FALSE	FALSE	11025	1245					FALSE	FALSE	FALSE	TRUE	TRUE	TRUE	TRUE	FALSE	FALSE	FALSE	3	TRUE	FALSE	FALSE	FALSE	FALSE	FALSE	FALSE
SRR9161509_k127_118800_115	Viromes	human_gut_SRR9161509_contigs	Human gut	CheckAMG	Pfam	PF00208	Glutamate/Leucine/Phenylalanine/Valine dehydrogenase	272.028	4.42779e-80	TRUE	0.834836	very high						SRR9161509_k127_118800	FALSE	FALSE	11025	1245					FALSE	FALSE	FALSE	TRUE	TRUE	TRUE	TRUE	FALSE	FALSE	FALSE	3	TRUE	FALSE	FALSE	FALSE	FALSE	FALSE	FALSE
SRR9161509_k127_118800_115	Viromes	human_gut_SRR9161509_contigs	Human gut	DRAM-V	KEGG	K00261	glutamate dehydrogenase (NAD(P)+) [EC:1.4.1.3] [RN:R00248]	532.3	2.4e-158	TRUE	0.724499	high						SRR9161509_k127_118800	FALSE	FALSE	11025	1245					FALSE	FALSE	FALSE	TRUE	TRUE	TRUE	TRUE	FALSE	FALSE	FALSE	3	TRUE	FALSE	FALSE	FALSE	FALSE	FALSE	FALSE
SRR9161509_k127_118800_115	Viromes	human_gut_SRR9161509_contigs	Human gut	DRAM-V	Pfam	PF00208	Glutamate/Leucine/Phenylalanine/Valine dehydrogenase	254	7.604e-74	TRUE	0.834836	very high						SRR9161509_k127_118800	FALSE	FALSE	11025	1245					FALSE	FALSE	FALSE	TRUE	TRUE	TRUE	TRUE	FALSE	FALSE	FALSE	3	TRUE	FALSE	FALSE	FALSE	FALSE	FALSE	FALSE
SRR9161509_k127_118800_115	Viromes	human_gut_SRR9161509_contigs	Human gut	DRAM-V	Pfam	PF02812	Glu/Leu/Phe/Val dehydrogenase, dimerisation domain	174	1.121e-46	TRUE	0.840936	very high						SRR9161509_k127_118800	FALSE	FALSE	11025	1245					FALSE	FALSE	FALSE	TRUE	TRUE	TRUE	TRUE	FALSE	FALSE	FALSE	3	TRUE	FALSE	FALSE	FALSE	FALSE	FALSE	FALSE
SRR9161509_k127_118800_117	Viromes	human_gut_SRR9161509_contigs	Human gut	CheckAMG	FOAM	HMMsoil134398	fgd2; F420-dependent hydroxymycolic acid dehydrogenase [EC:1.1.98.-]	310.107	9.33852e-92	TRUE	0.975293	very high						SRR9161509_k127_118800	FALSE	FALSE	648	2418					FALSE	FALSE	FALSE	TRUE	TRUE	TRUE	TRUE	FALSE	FALSE	FALSE	3	TRUE	FALSE	FALSE	FALSE	FALSE	FALSE	FALSE
SRR9161509_k127_118800_117	Viromes	human_gut_SRR9161509_contigs	Human gut	CheckAMG	KEGG	K06221	dkgA; 2,5-diketo-D-gluconate reductase A [EC:1.1.1.346]	372.454	1.96144e-110	TRUE	0.788164	high						SRR9161509_k127_118800	FALSE	FALSE	648	2418					FALSE	FALSE	FALSE	TRUE	TRUE	TRUE	TRUE	FALSE	FALSE	FALSE	3	TRUE	FALSE	FALSE	FALSE	FALSE	FALSE	FALSE
SRR9161509_k127_118800_117	Viromes	human_gut_SRR9161509_contigs	Human gut	CheckAMG	PHROG	phrog_8735		256.269	2.17043e-75	TRUE								SRR9161509_k127_118800	FALSE	FALSE	648	2418					FALSE	FALSE	FALSE	TRUE	TRUE	TRUE	TRUE	FALSE	FALSE	FALSE	3	TRUE	FALSE	FALSE	FALSE	FALSE	FALSE	FALSE
SRR9161509_k127_118800_117	Viromes	human_gut_SRR9161509_contigs	Human gut	CheckAMG	Pfam	PF00248	Aldo/keto reductase family	171.159	2.4049e-49	TRUE								SRR9161509_k127_118800	FALSE	FALSE	648	2418					FALSE	FALSE	FALSE	TRUE	TRUE	TRUE	TRUE	FALSE	FALSE	FALSE	3	TRUE	FALSE	FALSE	FALSE	FALSE	FALSE	FALSE
SRR9161509_k127_118800_117	Viromes	human_gut_SRR9161509_contigs	Human gut	DRAM-V	Pfam	PF00248	Aldo/keto reductase family	189	1.296e-53	TRUE								SRR9161509_k127_118800	FALSE	FALSE	648	2418					FALSE	FALSE	FALSE	TRUE	TRUE	TRUE	TRUE	FALSE	FALSE	FALSE	3	TRUE	FALSE	FALSE	FALSE	FALSE	FALSE	FALSE
SRR9161509_k127_118800_119	Viromes	human_gut_SRR9161509_contigs	Human gut	CheckAMG	FOAM	HMMsoil19939	trpB; tryptophan synthase beta chain [EC:4.2.1.20]; TRP; tryptophan synthase [EC:4.2.1.20]; trpA; tryptophan synthase alpha chain [EC:4.2.1.20]; trpF; phosphoribosylanthranilate isomerase [EC:5.3.1.24]	330.948	1.06811e-97	TRUE	0.89331	very high	FALSE	FALSE	FALSE	FALSE	TRUE	SRR9161509_k127_118800	FALSE	FALSE	1764	1302					FALSE	FALSE	TRUE	TRUE	TRUE	TRUE	TRUE	FALSE	FALSE	FALSE	3	TRUE	FALSE	FALSE	FALSE	FALSE	FALSE	FALSE
SRR9161509_k127_118800_119	Viromes	human_gut_SRR9161509_contigs	Human gut	CheckAMG	KEGG	K01694	TRP; tryptophan synthase [EC:4.2.1.20]	531.863	2.58027e-158	TRUE	0.870754	very high						SRR9161509_k127_118800	FALSE	FALSE	1764	1302					FALSE	FALSE	TRUE	TRUE	TRUE	TRUE	TRUE	FALSE	FALSE	FALSE	3	TRUE	FALSE	FALSE	FALSE	FALSE	FALSE	FALSE
SRR9161509_k127_118800_119	Viromes	human_gut_SRR9161509_contigs	Human gut	CheckAMG	PHROG	phrog_11528		220.217	2.93441e-64	TRUE								SRR9161509_k127_118800	FALSE	FALSE	1764	1302					FALSE	FALSE	TRUE	TRUE	TRUE	TRUE	TRUE	FALSE	FALSE	FALSE	3	TRUE	FALSE	FALSE	FALSE	FALSE	FALSE	FALSE
SRR9161509_k127_118800_119	Viromes	human_gut_SRR9161509_contigs	Human gut	CheckAMG	Pfam	PF00291	Pyridoxal-phosphate dependent enzyme	133.041	1.19796e-37	TRUE								SRR9161509_k127_118800	FALSE	FALSE	1764	1302					FALSE	FALSE	TRUE	TRUE	TRUE	TRUE	TRUE	FALSE	FALSE	FALSE	3	TRUE	FALSE	FALSE	FALSE	FALSE	FALSE	FALSE
SRR9161509_k127_118800_119	Viromes	human_gut_SRR9161509_contigs	Human gut	DRAM-V	KEGG	K01696	tryptophan synthase [EC:4.2.1.20] [RN:R02722]	677.7	3.2e-202	TRUE	0.88274	very high						SRR9161509_k127_118800	FALSE	FALSE	1764	1302					FALSE	FALSE	TRUE	TRUE	TRUE	TRUE	TRUE	FALSE	FALSE	FALSE	3	TRUE	FALSE	FALSE	FALSE	FALSE	FALSE	FALSE
SRR9161509_k127_118800_119	Viromes	human_gut_SRR9161509_contigs	Human gut	DRAM-V	Pfam	PF00291	Pyridoxal-phosphate dependent enzyme	127	6.595e-31	TRUE								SRR9161509_k127_118800	FALSE	FALSE	1764	1302					FALSE	FALSE	TRUE	TRUE	TRUE	TRUE	TRUE	FALSE	FALSE	FALSE	3	TRUE	FALSE	FALSE	FALSE	FALSE	FALSE	FALSE
SRR9161509_k127_118800_130	Viromes	human_gut_SRR9161509_contigs	Human gut	CheckAMG	FOAM	HMMsoil6186	glyA, SHMT; glycine hydroxymethyltransferase [EC:2.1.2.1]	624.244	5.66449e-187	TRUE	0.777511	high	FALSE	FALSE	FALSE	TRUE	FALSE	SRR9161509_k127_118800	FALSE	FALSE	4005	1254					FALSE	FALSE	TRUE	TRUE	TRUE	TRUE	TRUE	FALSE	FALSE	FALSE	3	TRUE	FALSE	FALSE	FALSE	FALSE	FALSE	FALSE
SRR9161509_k127_118800_130	Viromes	human_gut_SRR9161509_contigs	Human gut	CheckAMG	KEGG	K00600	glyA, SHMT; glycine hydroxymethyltransferase [EC:2.1.2.1]	659.726	3.2213e-197	TRUE	0.695427	high	FALSE	FALSE	FALSE	TRUE	FALSE	SRR9161509_k127_118800	FALSE	FALSE	4005	1254					FALSE	FALSE	TRUE	TRUE	TRUE	TRUE	TRUE	FALSE	FALSE	FALSE	3	TRUE	FALSE	FALSE	FALSE	FALSE	FALSE	FALSE
SRR9161509_k127_118800_130	Viromes	human_gut_SRR9161509_contigs	Human gut	CheckAMG	PHROG	phrog_9968	methyltransferase	583.424	2.31432e-174	TRUE			FALSE	FALSE	FALSE	TRUE	FALSE	SRR9161509_k127_118800	FALSE	FALSE	4005	1254					FALSE	FALSE	TRUE	TRUE	TRUE	TRUE	TRUE	FALSE	FALSE	FALSE	3	TRUE	FALSE	FALSE	FALSE	FALSE	FALSE	FALSE
SRR9161509_k127_118800_130	Viromes	human_gut_SRR9161509_contigs	Human gut	CheckAMG	Pfam	PF00464	Serine hydroxymethyltransferase	552.534	3.74627e-165	TRUE			FALSE	FALSE	FALSE	TRUE	FALSE	SRR9161509_k127_118800	FALSE	FALSE	4005	1254					FALSE	FALSE	TRUE	TRUE	TRUE	TRUE	TRUE	FALSE	FALSE	FALSE	3	TRUE	FALSE	FALSE	FALSE	FALSE	FALSE	FALSE
SRR9161509_k127_118800_130	Viromes	human_gut_SRR9161509_contigs	Human gut	DRAM-V	Pfam	PF00464	Serine hydroxymethyltransferase	592	2.192e-190	TRUE			FALSE	FALSE	FALSE	TRUE	FALSE	SRR9161509_k127_118800	FALSE	FALSE	4005	1254					FALSE	FALSE	TRUE	TRUE	TRUE	TRUE	TRUE	FALSE	FALSE	FALSE	3	TRUE	FALSE	FALSE	FALSE	FALSE	FALSE	FALSE
SRR9161509_k127_118800_45	Viromes	human_gut_SRR9161509_contigs	Human gut	CheckAMG	FOAM	HMMsoil124311	ABC-2.A; ABC-2 type transport system ATP-binding protein	112.216	1.64649e-31	TRUE	0.66852	high						SRR9161509_k127_118800	FALSE	TRUE	3036	747					FALSE	FALSE	TRUE	TRUE	TRUE	TRUE	TRUE	FALSE	FALSE	FALSE	3	TRUE	FALSE	FALSE	FALSE	FALSE	FALSE	FALSE
SRR9161509_k127_118800_45	Viromes	human_gut_SRR9161509_contigs	Human gut	CheckAMG	KEGG	K01990	ABC-2.A; ABC-2 type transport system ATP-binding protein	291.706	1.0104e-85	TRUE	0.66852	high						SRR9161509_k127_118800	FALSE	TRUE	3036	747					FALSE	FALSE	TRUE	TRUE	TRUE	TRUE	TRUE	FALSE	FALSE	FALSE	3	TRUE	FALSE	FALSE	FALSE	FALSE	FALSE	FALSE
SRR9161509_k127_118800_45	Viromes	human_gut_SRR9161509_contigs	Human gut	CheckAMG	PHROG	phrog_23675		75.2478	3.79211e-20	TRUE								SRR9161509_k127_118800	FALSE	TRUE	3036	747					FALSE	FALSE	TRUE	TRUE	TRUE	TRUE	TRUE	FALSE	FALSE	FALSE	3	TRUE	FALSE	FALSE	FALSE	FALSE	FALSE	FALSE
SRR9161509_k127_118800_45	Viromes	human_gut_SRR9161509_contigs	Human gut	CheckAMG	Pfam	PF00005	ABC transporter	95.3335	4.16164e-26	TRUE								SRR9161509_k127_118800	FALSE	TRUE	3036	747					FALSE	FALSE	TRUE	TRUE	TRUE	TRUE	TRUE	FALSE	FALSE	FALSE	3	TRUE	FALSE	FALSE	FALSE	FALSE	FALSE	FALSE
SRR9161509_k127_118800_45	Viromes	human_gut_SRR9161509_contigs	Human gut	DRAM-V	KEGG	K01990	ABC-2.A; ABC-2 type transport system ATP-binding protein	290.4	3.4e-85	TRUE	0.66852	high						SRR9161509_k127_118800	FALSE	TRUE	3036	747					FALSE	FALSE	TRUE	TRUE	TRUE	TRUE	TRUE	FALSE	FALSE	FALSE	3	TRUE	FALSE	FALSE	FALSE	FALSE	FALSE	FALSE
SRR9161509_k127_118800_51	Viromes	human_gut_SRR9161509_contigs	Human gut	CheckAMG	FOAM	HMMsoil108609	iscS, NFS1; cysteine desulfurase [EC:2.8.1.7]	259.032	5.15661e-76	TRUE	0.729843	high						SRR9161509_k127_118800	FALSE	TRUE	462	1122					FALSE	FALSE	TRUE	TRUE	TRUE	TRUE	TRUE	FALSE	FALSE	FALSE	3	TRUE	FALSE	FALSE	FALSE	FALSE	FALSE	FALSE
SRR9161509_k127_118800_51	Viromes	human_gut_SRR9161509_contigs	Human gut	CheckAMG	KEGG	K11717	sufS; cysteine desulfurase / selenocysteine lyase [EC:2.8.1.7 4.4.1.16]	304.809	1.3889e-89	TRUE	0.726183	high						SRR9161509_k127_118800	FALSE	TRUE	462	1122					FALSE	FALSE	TRUE	TRUE	TRUE	TRUE	TRUE	FALSE	FALSE	FALSE	3	TRUE	FALSE	FALSE	FALSE	FALSE	FALSE	FALSE
SRR9161509_k127_118800_51	Viromes	human_gut_SRR9161509_contigs	Human gut	CheckAMG	PHROG	phrog_12787		241.09	1.83544e-70	TRUE								SRR9161509_k127_118800	FALSE	TRUE	462	1122					FALSE	FALSE	TRUE	TRUE	TRUE	TRUE	TRUE	FALSE	FALSE	FALSE	3	TRUE	FALSE	FALSE	FALSE	FALSE	FALSE	FALSE
SRR9161509_k127_118800_51	Viromes	human_gut_SRR9161509_contigs	Human gut	CheckAMG	Pfam	PF00266	Aminotransferase class-V	271.482	9.69229e-80	TRUE								SRR9161509_k127_118800	FALSE	TRUE	462	1122					FALSE	FALSE	TRUE	TRUE	TRUE	TRUE	TRUE	FALSE	FALSE	FALSE	3	TRUE	FALSE	FALSE	FALSE	FALSE	FALSE	FALSE
SRR9161509_k127_118800_51	Viromes	human_gut_SRR9161509_contigs	Human gut	DRAM-V	Pfam	PF00266	Aminotransferase class-V	209	4.624e-59	TRUE								SRR9161509_k127_118800	FALSE	TRUE	462	1122					FALSE	FALSE	TRUE	TRUE	TRUE	TRUE	TRUE	FALSE	FALSE	FALSE	3	TRUE	FALSE	FALSE	FALSE	FALSE	FALSE	FALSE
SRR9161509_k127_118800_58	Viromes	human_gut_SRR9161509_contigs	Human gut	CheckAMG	KEGG	K07738	nrdR; transcriptional repressor NrdR	225.797	3.92062e-66	TRUE			TRUE	FALSE	FALSE	FALSE	FALSE	SRR9161509_k127_118800	FALSE	TRUE	1419	795					FALSE	FALSE	FALSE	TRUE	TRUE	TRUE	TRUE	FALSE	FALSE	FALSE	3	TRUE	FALSE	FALSE	FALSE	FALSE	FALSE	FALSE
SRR9161509_k127_118800_58	Viromes	human_gut_SRR9161509_contigs	Human gut	CheckAMG	Pfam	PF03477	ATP cone domain	86.8871	9.47564e-24	TRUE			FALSE	FALSE	FALSE	FALSE	TRUE	SRR9161509_k127_118800	FALSE	TRUE	1419	795					FALSE	FALSE	FALSE	TRUE	TRUE	TRUE	TRUE	FALSE	FALSE	FALSE	3	TRUE	FALSE	FALSE	FALSE	FALSE	FALSE	FALSE
SRR9161509_k127_118800_58	Viromes	human_gut_SRR9161509_contigs	Human gut	DRAM-V	Pfam	PF03477	nrdA/nrdB; ribonucleotide reductase (RNR)	79	1.483e-17	TRUE			FALSE	FALSE	FALSE	FALSE	TRUE	SRR9161509_k127_118800	FALSE	TRUE	1419	795					FALSE	FALSE	FALSE	TRUE	TRUE	TRUE	TRUE	FALSE	FALSE	FALSE	3	TRUE	FALSE	FALSE	FALSE	FALSE	FALSE	FALSE
SRR9161509_k127_118800_87	Viromes	human_gut_SRR9161509_contigs	Human gut	CheckAMG	KEGG	K03101	lspA; signal peptidase II [EC:3.4.23.36]	134.285	4.14294e-38	TRUE			TRUE	FALSE	FALSE	FALSE	FALSE	SRR9161509_k127_118800	FALSE	FALSE	6435	1977					FALSE	FALSE	FALSE	TRUE	TRUE	TRUE	TRUE	FALSE	FALSE	FALSE	3	TRUE	FALSE	FALSE	FALSE	FALSE	FALSE	FALSE
SRR9161509_k127_118800_87	Viromes	human_gut_SRR9161509_contigs	Human gut	CheckAMG	Pfam	PF01252	Signal peptidase (SPase) II	105.127	3.20019e-29	TRUE			TRUE	FALSE	FALSE	FALSE	FALSE	SRR9161509_k127_118800	FALSE	FALSE	6435	1977					FALSE	FALSE	FALSE	TRUE	TRUE	TRUE	TRUE	FALSE	FALSE	FALSE	3	TRUE	FALSE	FALSE	FALSE	FALSE	FALSE	FALSE
SRR9161509_k127_118800_87	Viromes	human_gut_SRR9161509_contigs	Human gut	DRAM-V	MEROPS	A08	Catlytic type: Aspartate; cleavage site is known as the 'lipobox sequence' and is Leu-Xaa-YaaCys in which Xaa is Ala or Ser and Yaa is Gly or Ala; essential step in the production of the bacterial cell wall			TRUE								SRR9161509_k127_118800	FALSE	FALSE	6435	1977					FALSE	FALSE	FALSE	TRUE	TRUE	TRUE	TRUE	FALSE	FALSE	FALSE	3	TRUE	FALSE	FALSE	FALSE	FALSE	FALSE	FALSE
SRR9161509_k127_118800_92	Viromes	human_gut_SRR9161509_contigs	Human gut	DRAM-V	MEROPS	C56	Catlytic type: Cysteine; acts only on peptides of less than 20 amino acids; a preference for bulky, hydrophobic P1 residues			TRUE								SRR9161509_k127_118800	FALSE	FALSE	1434	9660					FALSE	FALSE	FALSE	TRUE	TRUE	TRUE	TRUE	FALSE	FALSE	FALSE	3	TRUE	FALSE	FALSE	FALSE	FALSE	FALSE	FALSE
SRR9161509_k127_118800_96	Viromes	human_gut_SRR9161509_contigs	Human gut	CheckAMG	FOAM	HMMsoil39784	IDH1, IDH2, icd; isocitrate dehydrogenase [EC:1.1.1.42]	565.271	3.54492e-169	TRUE	0.877837	very high						SRR9161509_k127_118800	FALSE	FALSE	6558	4536					FALSE	FALSE	TRUE	TRUE	TRUE	TRUE	TRUE	FALSE	FALSE	FALSE	3	TRUE	FALSE	FALSE	FALSE	FALSE	FALSE	FALSE
SRR9161509_k127_118800_96	Viromes	human_gut_SRR9161509_contigs	Human gut	CheckAMG	KEGG	K00031	IDH1, IDH2, icd; isocitrate dehydrogenase [EC:1.1.1.42]	575.593	1.46478e-171	TRUE	0.877837	very high						SRR9161509_k127_118800	FALSE	FALSE	6558	4536					FALSE	FALSE	TRUE	TRUE	TRUE	TRUE	TRUE	FALSE	FALSE	FALSE	3	TRUE	FALSE	FALSE	FALSE	FALSE	FALSE	FALSE
SRR9161509_k127_118800_96	Viromes	human_gut_SRR9161509_contigs	Human gut	CheckAMG	Pfam	PF00180	Isocitrate/isopropylmalate dehydrogenase	187.379	4.00023e-54	TRUE								SRR9161509_k127_118800	FALSE	FALSE	6558	4536					FALSE	FALSE	TRUE	TRUE	TRUE	TRUE	TRUE	FALSE	FALSE	FALSE	3	TRUE	FALSE	FALSE	FALSE	FALSE	FALSE	FALSE
SRR9161509_k127_118800_96	Viromes	human_gut_SRR9161509_contigs	Human gut	DRAM-V	KEGG	K00031	isocitrate dehydrogenase [EC:1.1.1.42] [RN:R00267]	565.6	2e-168	TRUE	0.877837	very high						SRR9161509_k127_118800	FALSE	FALSE	6558	4536					FALSE	FALSE	TRUE	TRUE	TRUE	TRUE	TRUE	FALSE	FALSE	FALSE	3	TRUE	FALSE	FALSE	FALSE	FALSE	FALSE	FALSE
SRR9161509_k127_11893_8	Viromes	human_gut_SRR9161509_contigs	Human gut	CheckAMG	KEGG	K22068	ISCU; iron-sulfur cluster assembly enzyme ISCU, mitochondrial	167.283	4.6394e-48	TRUE								SRR9161509_k127_11893	FALSE	FALSE	351						FALSE	FALSE	FALSE	TRUE	TRUE	TRUE	TRUE	FALSE	FALSE	FALSE	3	TRUE	FALSE	FALSE	FALSE	FALSE	FALSE	TRUE
SRR9161509_k127_11893_8	Viromes	human_gut_SRR9161509_contigs	Human gut	CheckAMG	PHROG	phrog_8429	NifU-like Fe-S cluster assembly protein	134.741	1.84642e-38	TRUE								SRR9161509_k127_11893	FALSE	FALSE	351						FALSE	FALSE	FALSE	TRUE	TRUE	TRUE	TRUE	FALSE	FALSE	FALSE	3	TRUE	FALSE	FALSE	FALSE	FALSE	FALSE	TRUE
SRR9161509_k127_11893_8	Viromes	human_gut_SRR9161509_contigs	Human gut	CheckAMG	Pfam	PF01592	NifU-like N terminal domain	162.585	4.20274e-47	TRUE	0.604348	high						SRR9161509_k127_11893	FALSE	FALSE	351						FALSE	FALSE	FALSE	TRUE	TRUE	TRUE	TRUE	FALSE	FALSE	FALSE	3	TRUE	FALSE	FALSE	FALSE	FALSE	FALSE	TRUE
SRR9161509_k127_11893_8	Viromes	human_gut_SRR9161509_contigs	Human gut	DRAM-V	MEROPS	M17	Catlytic type: Metallo; any N-terminal amino acid can be released from dipeptides and polypeptides, although there is a preference for leucine; bonds with proline in P1 are not cleaved; maximally active between pH 9 and 9.5			TRUE								SRR9161509_k127_11893	FALSE	FALSE	351						FALSE	FALSE	FALSE	TRUE	TRUE	TRUE	TRUE	FALSE	FALSE	FALSE	3	TRUE	FALSE	FALSE	FALSE	FALSE	FALSE	TRUE
SRR9161509_k127_119151_4	Viromes	human_gut_SRR9161509_contigs	Human gut	CheckAMG	Pfam	PF07971	Glycosyl hydrolase family 92 catalytic domain	572.383	7.50052e-171	TRUE			TRUE	FALSE	FALSE	FALSE	FALSE	SRR9161509_k127_119151	FALSE	FALSE	1419	12300					FALSE	FALSE	FALSE	TRUE	TRUE	TRUE	TRUE	FALSE	FALSE	FALSE	3	TRUE	FALSE	FALSE	FALSE	FALSE	FALSE	TRUE
SRR9161509_k127_119151_4	Viromes	human_gut_SRR9161509_contigs	Human gut	DRAM-V	Pfam	PF07971	Alpha-1,2-mannosidase	584	1.146e-181	TRUE			TRUE	FALSE	FALSE	FALSE	FALSE	SRR9161509_k127_119151	FALSE	FALSE	1419	12300					FALSE	FALSE	FALSE	TRUE	TRUE	TRUE	TRUE	FALSE	FALSE	FALSE	3	TRUE	FALSE	FALSE	FALSE	FALSE	FALSE	TRUE
SRR9161509_k127_119151_9	Viromes	human_gut_SRR9161509_contigs	Human gut	CheckAMG	Pfam	PF07971	Glycosyl hydrolase family 92 catalytic domain	542.863	6.7389e-162	TRUE			TRUE	FALSE	FALSE	FALSE	FALSE	SRR9161509_k127_119151	FALSE	FALSE	8379	5340					FALSE	FALSE	FALSE	TRUE	TRUE	TRUE	TRUE	FALSE	FALSE	FALSE	3	TRUE	FALSE	FALSE	FALSE	FALSE	FALSE	FALSE
SRR9161509_k127_119151_9	Viromes	human_gut_SRR9161509_contigs	Human gut	DRAM-V	Pfam	PF07971	Alpha-1,2-mannosidase	530	4.266e-163	TRUE			TRUE	FALSE	FALSE	FALSE	FALSE	SRR9161509_k127_119151	FALSE	FALSE	8379	5340					FALSE	FALSE	FALSE	TRUE	TRUE	TRUE	TRUE	FALSE	FALSE	FALSE	3	TRUE	FALSE	FALSE	FALSE	FALSE	FALSE	FALSE
SRR9161509_k127_119373_13	Viromes	human_gut_SRR9161509_contigs	Human gut	CheckAMG	FOAM	HMMsoil96367	ddpF; peptide/nickel transport system ATP-binding protein	192.226	8.82849e-56	TRUE	0.673044	high						SRR9161509_k127_119373	FALSE	FALSE	600	4413		4413		10	FALSE	FALSE	TRUE	TRUE	TRUE	TRUE	TRUE	FALSE	FALSE	FALSE	3	TRUE	FALSE	FALSE	FALSE	FALSE	FALSE	FALSE
SRR9161509_k127_119373_13	Viromes	human_gut_SRR9161509_contigs	Human gut	CheckAMG	KEGG	K10823	oppF; oligopeptide transport system ATP-binding protein	442.378	3.10457e-131	TRUE								SRR9161509_k127_119373	FALSE	FALSE	600	4413		4413		10	FALSE	FALSE	TRUE	TRUE	TRUE	TRUE	TRUE	FALSE	FALSE	FALSE	3	TRUE	FALSE	FALSE	FALSE	FALSE	FALSE	FALSE
SRR9161509_k127_119373_13	Viromes	human_gut_SRR9161509_contigs	Human gut	CheckAMG	Pfam	PF00005	ABC transporter	121.855	2.69421e-34	TRUE								SRR9161509_k127_119373	FALSE	FALSE	600	4413		4413		10	FALSE	FALSE	TRUE	TRUE	TRUE	TRUE	TRUE	FALSE	FALSE	FALSE	3	TRUE	FALSE	FALSE	FALSE	FALSE	FALSE	FALSE
SRR9161509_k127_119373_13	Viromes	human_gut_SRR9161509_contigs	Human gut	DRAM-V	KEGG	K02032	ABC.PE.A1; peptide/nickel transport system ATP-binding protein	446.2	2.7e-132	TRUE	0.673044	high						SRR9161509_k127_119373	FALSE	FALSE	600	4413		4413		10	FALSE	FALSE	TRUE	TRUE	TRUE	TRUE	TRUE	FALSE	FALSE	FALSE	3	TRUE	FALSE	FALSE	FALSE	FALSE	FALSE	FALSE
SRR9161509_k127_119373_30	Viromes	human_gut_SRR9161509_contigs	Human gut	CheckAMG	FOAM	HMMsoil17363	pilD, pppA; leader peptidase (prepilin peptidase) / N-methyltransferase [EC:3.4.23.43] [EC:2.1.1.-]	126.65	9.56744e-36	TRUE			TRUE	FALSE	FALSE	TRUE	FALSE	SRR9161509_k127_119373	FALSE	FALSE	816	2484	11775		10		FALSE	FALSE	FALSE	TRUE	TRUE	TRUE	TRUE	FALSE	FALSE	FALSE	3	TRUE	FALSE	FALSE	FALSE	FALSE	FALSE	TRUE
SRR9161509_k127_119373_30	Viromes	human_gut_SRR9161509_contigs	Human gut	CheckAMG	KEGG	K02654	pilD, pppA; leader peptidase (prepilin peptidase) / N-methyltransferase [EC:3.4.23.43 2.1.1.-]	161.642	2.37207e-46	TRUE			TRUE	FALSE	FALSE	TRUE	FALSE	SRR9161509_k127_119373	FALSE	FALSE	816	2484	11775		10		FALSE	FALSE	FALSE	TRUE	TRUE	TRUE	TRUE	FALSE	FALSE	FALSE	3	TRUE	FALSE	FALSE	FALSE	FALSE	FALSE	TRUE
SRR9161509_k127_119373_30	Viromes	human_gut_SRR9161509_contigs	Human gut	DRAM-V	MEROPS	A24A	Catlytic type: Aspartate; leader peptides are 5 - 8 residues long, rich in acidic amino acids, and immediately precede a 20-residue hydrophobic region; cleavage site is GlyPhe; process type 4 pilin precursor proteins (prepilins) to their mature forms by removal of leader peptides			TRUE								SRR9161509_k127_119373	FALSE	FALSE	816	2484	11775		10		FALSE	FALSE	FALSE	TRUE	TRUE	TRUE	TRUE	FALSE	FALSE	FALSE	3	TRUE	FALSE	FALSE	FALSE	FALSE	FALSE	TRUE
SRR9161509_k127_119373_5	Viromes	human_gut_SRR9161509_contigs	Human gut	CheckAMG	FOAM	HMMsoil75252	kdsB; 3-deoxy-manno-octulosonate cytidylyltransferase (CMP-KDO synthetase) [EC:2.7.7.38]	273.26	1.07931e-80	TRUE			FALSE	TRUE	FALSE	FALSE	TRUE	SRR9161509_k127_119373	FALSE	FALSE	750	4779		9792		10	FALSE	FALSE	FALSE	TRUE	TRUE	TRUE	TRUE	FALSE	FALSE	FALSE	3	TRUE	FALSE	FALSE	FALSE	FALSE	FALSE	TRUE
SRR9161509_k127_119373_5	Viromes	human_gut_SRR9161509_contigs	Human gut	CheckAMG	KEGG	K00979	kdsB; 3-deoxy-manno-octulosonate cytidylyltransferase (CMP-KDO synthetase) [EC:2.7.7.38]	336.788	1.74007e-99	TRUE			FALSE	TRUE	FALSE	FALSE	TRUE	SRR9161509_k127_119373	FALSE	FALSE	750	4779		9792		10	FALSE	FALSE	FALSE	TRUE	TRUE	TRUE	TRUE	FALSE	FALSE	FALSE	3	TRUE	FALSE	FALSE	FALSE	FALSE	FALSE	TRUE
SRR9161509_k127_119373_5	Viromes	human_gut_SRR9161509_contigs	Human gut	CheckAMG	Pfam	PF02348	Cytidylyltransferase	205.709	6.87409e-60	TRUE			FALSE	FALSE	FALSE	FALSE	TRUE	SRR9161509_k127_119373	FALSE	FALSE	750	4779		9792		10	FALSE	FALSE	FALSE	TRUE	TRUE	TRUE	TRUE	FALSE	FALSE	FALSE	3	TRUE	FALSE	FALSE	FALSE	FALSE	FALSE	TRUE
SRR9161509_k127_119373_5	Viromes	human_gut_SRR9161509_contigs	Human gut	DRAM-V	Pfam	PF02348	Cytidylyltransferase	154	3.938e-42	TRUE			FALSE	FALSE	FALSE	FALSE	TRUE	SRR9161509_k127_119373	FALSE	FALSE	750	4779		9792		10	FALSE	FALSE	FALSE	TRUE	TRUE	TRUE	TRUE	FALSE	FALSE	FALSE	3	TRUE	FALSE	FALSE	FALSE	FALSE	FALSE	TRUE
SRR9161509_k127_119727_18	Viromes	human_gut_SRR9161509_contigs	Human gut	CheckAMG	KEGG	K06383	spoIIGA; stage II sporulation protein GA (sporulation sigma-E factor processing peptidase) [EC:3.4.23.-]	204.226	2.36087e-59	TRUE			TRUE	FALSE	FALSE	FALSE	FALSE	SRR9161509_k127_119727	FALSE	FALSE		939					FALSE	FALSE	FALSE	TRUE	TRUE	TRUE	TRUE	FALSE	FALSE	FALSE	3	TRUE	FALSE	FALSE	FALSE	FALSE	FALSE	FALSE
SRR9161509_k127_119727_18	Viromes	human_gut_SRR9161509_contigs	Human gut	CheckAMG	Pfam	PF03419	Sporulation factor SpoIIGA	177.777	2.60518e-51	TRUE			TRUE	FALSE	FALSE	FALSE	FALSE	SRR9161509_k127_119727	FALSE	FALSE		939					FALSE	FALSE	FALSE	TRUE	TRUE	TRUE	TRUE	FALSE	FALSE	FALSE	3	TRUE	FALSE	FALSE	FALSE	FALSE	FALSE	FALSE
SRR9161509_k127_119727_18	Viromes	human_gut_SRR9161509_contigs	Human gut	DRAM-V	MEROPS	A36	Catlytic type: Aspartate; N-terminal propeptide is removed from the sigma factor E precursor			TRUE								SRR9161509_k127_119727	FALSE	FALSE		939					FALSE	FALSE	FALSE	TRUE	TRUE	TRUE	TRUE	FALSE	FALSE	FALSE	3	TRUE	FALSE	FALSE	FALSE	FALSE	FALSE	FALSE
SRR9161509_k127_120024_11	Viromes	human_gut_SRR9161509_contigs	Human gut	CheckAMG	FOAM	HMMsoil49795	glgA; starch synthase [EC:2.4.1.21]	458.508	1.55632e-136	TRUE	0.5	medium	TRUE	TRUE	FALSE	FALSE	FALSE	SRR9161509_k127_120024	FALSE	FALSE	2322	7008					FALSE	FALSE	FALSE	TRUE	TRUE	TRUE	TRUE	FALSE	FALSE	FALSE	3	TRUE	FALSE	FALSE	FALSE	FALSE	FALSE	FALSE
SRR9161509_k127_120024_11	Viromes	human_gut_SRR9161509_contigs	Human gut	CheckAMG	KEGG	K00703	glgA; starch synthase [EC:2.4.1.21]	617.335	6.43702e-184	TRUE	0.5	medium	TRUE	TRUE	FALSE	FALSE	FALSE	SRR9161509_k127_120024	FALSE	FALSE	2322	7008					FALSE	FALSE	FALSE	TRUE	TRUE	TRUE	TRUE	FALSE	FALSE	FALSE	3	TRUE	FALSE	FALSE	FALSE	FALSE	FALSE	FALSE
SRR9161509_k127_120024_11	Viromes	human_gut_SRR9161509_contigs	Human gut	CheckAMG	Pfam	PF08323	Starch synthase catalytic domain	267.019	1.46992e-78	TRUE								SRR9161509_k127_120024	FALSE	FALSE	2322	7008					FALSE	FALSE	FALSE	TRUE	TRUE	TRUE	TRUE	FALSE	FALSE	FALSE	3	TRUE	FALSE	FALSE	FALSE	FALSE	FALSE	FALSE
SRR9161509_k127_120024_11	Viromes	human_gut_SRR9161509_contigs	Human gut	DRAM-V	Pfam	PF00534	Glycosyl transferases group 1	72	2.578e-13	TRUE			TRUE	FALSE	FALSE	FALSE	FALSE	SRR9161509_k127_120024	FALSE	FALSE	2322	7008					FALSE	FALSE	FALSE	TRUE	TRUE	TRUE	TRUE	FALSE	FALSE	FALSE	3	TRUE	FALSE	FALSE	FALSE	FALSE	FALSE	FALSE
SRR9161509_k127_120024_12	Viromes	human_gut_SRR9161509_contigs	Human gut	CheckAMG	FOAM	HMMsoil25615	PYG, glgP; glycogen phosphorylase [EC:2.4.1.1]	986.081	1.15773e-295	TRUE	0.666667	high	TRUE	TRUE	FALSE	FALSE	FALSE	SRR9161509_k127_120024	FALSE	FALSE	1428	5580					FALSE	FALSE	FALSE	TRUE	TRUE	TRUE	TRUE	FALSE	FALSE	FALSE	3	TRUE	FALSE	FALSE	FALSE	FALSE	FALSE	FALSE
SRR9161509_k127_120024_12	Viromes	human_gut_SRR9161509_contigs	Human gut	CheckAMG	KEGG	K00688	PYG, glgP; glycogen phosphorylase [EC:2.4.1.1]	1035.31	0	TRUE	0.666667	high	TRUE	TRUE	FALSE	FALSE	FALSE	SRR9161509_k127_120024	FALSE	FALSE	1428	5580					FALSE	FALSE	FALSE	TRUE	TRUE	TRUE	TRUE	FALSE	FALSE	FALSE	3	TRUE	FALSE	FALSE	FALSE	FALSE	FALSE	FALSE
SRR9161509_k127_120024_12	Viromes	human_gut_SRR9161509_contigs	Human gut	CheckAMG	PHROG	phrog_23782		890.101	1.24128e-266	TRUE								SRR9161509_k127_120024	FALSE	FALSE	1428	5580					FALSE	FALSE	FALSE	TRUE	TRUE	TRUE	TRUE	FALSE	FALSE	FALSE	3	TRUE	FALSE	FALSE	FALSE	FALSE	FALSE	FALSE
SRR9161509_k127_120024_12	Viromes	human_gut_SRR9161509_contigs	Human gut	CheckAMG	Pfam	PF00343	Carbohydrate phosphorylase	987.731	2.77306e-296	TRUE	0.5	medium						SRR9161509_k127_120024	FALSE	FALSE	1428	5580					FALSE	FALSE	FALSE	TRUE	TRUE	TRUE	TRUE	FALSE	FALSE	FALSE	3	TRUE	FALSE	FALSE	FALSE	FALSE	FALSE	FALSE
SRR9161509_k127_120024_12	Viromes	human_gut_SRR9161509_contigs	Human gut	DRAM-V	Pfam	PF00343	Carbohydrate phosphorylase	412	2.718e-122	TRUE	0.5	medium						SRR9161509_k127_120024	FALSE	FALSE	1428	5580					FALSE	FALSE	FALSE	TRUE	TRUE	TRUE	TRUE	FALSE	FALSE	FALSE	3	TRUE	FALSE	FALSE	FALSE	FALSE	FALSE	FALSE
SRR9161509_k127_120024_8	Viromes	human_gut_SRR9161509_contigs	Human gut	CheckAMG	FOAM	HMMsoil33623	GBE1, glgB; 1,4-alpha-glucan branching enzyme [EC:2.4.1.18]	420.72	6.03082e-125	TRUE			TRUE	TRUE	FALSE	FALSE	FALSE	SRR9161509_k127_120024	FALSE	FALSE	1224	1878					FALSE	FALSE	FALSE	TRUE	TRUE	TRUE	TRUE	FALSE	FALSE	FALSE	3	TRUE	FALSE	FALSE	FALSE	FALSE	FALSE	FALSE
SRR9161509_k127_120024_8	Viromes	human_gut_SRR9161509_contigs	Human gut	CheckAMG	KEGG	K00700	GBE1, glgB; 1,4-alpha-glucan branching enzyme [EC:2.4.1.18]	863.962	1.18688e-258	TRUE			TRUE	TRUE	FALSE	FALSE	FALSE	SRR9161509_k127_120024	FALSE	FALSE	1224	1878					FALSE	FALSE	FALSE	TRUE	TRUE	TRUE	TRUE	FALSE	FALSE	FALSE	3	TRUE	FALSE	FALSE	FALSE	FALSE	FALSE	FALSE
SRR9161509_k127_120024_8	Viromes	human_gut_SRR9161509_contigs	Human gut	DRAM-V	dbCAN	GH13	GH13 alpha-amylase (EC 3.2.1.1); pullulanase (EC 3.2.1.41); cyclomaltodextrin glucanotransferase (EC 2.4.1.19); cyclomaltodextrinase (EC 3.2.1.54); trehalose-6-phosphate hydrolase (EC 3.2.1.93); oligo-alpha-glucosidase (EC 3.2.1.10); maltogenic amylase (EC 3.2.1.133); neopullulanase (EC 3.2.1.135); alpha-glucosidase (EC 3.2.1.20); maltotetraose-forming alpha-amylase (EC 3.2.1.60); isoamylase (EC 3.2.1.68); glucodextranase (EC 3.2.1.70); maltohexaose-forming alpha-amylase (EC 3.2.1.98); maltotriose-forming alpha-amylase (EC 3.2.1.116); branching enzyme (EC 2.4.1.18); trehalose synthase (EC 5.4.99.16); 4-alpha-glucanotransferase (EC 2.4.1.25); maltopentaose-forming alpha-amylase (EC 3.2.1.-) ; amylosucrase (EC 2.4.1.4) ; sucrose phosphorylase (EC 2.4.1.7); malto-oligosyltrehalose trehalohydrolase (EC 3.2.1.141); isomaltulose synthase (EC 5.4.99.11); malto-oligosyltrehalose synthase (EC 5.4.99.15); amylo-alpha-1,6-glucosidase (EC 3.2.1.33); alpha-1,4-glucan: phosphate alpha-maltosyltransferase (EC 2.4.99.16); 6'-P-sucrose phosphorylase (EC 2.4.1.-); amino acid transporter	105.5	6.1e-29	TRUE	0.205882	low	TRUE	TRUE	FALSE	FALSE	FALSE	SRR9161509_k127_120024	FALSE	FALSE	1224	1878					FALSE	FALSE	FALSE	TRUE	TRUE	TRUE	TRUE	FALSE	FALSE	FALSE	3	TRUE	FALSE	FALSE	FALSE	FALSE	FALSE	FALSE
SRR9161509_k127_121065_11	Viromes	human_gut_SRR9161509_contigs	Human gut	CheckAMG	KEGG	K00297	metF, MTHFR; methylenetetrahydrofolate reductase (NADH) [EC:1.5.1.54]	321.978	6.82323e-95	TRUE	0.5	medium						SRR9161509_k127_121065	FALSE	FALSE	3354	870					FALSE	FALSE	TRUE	TRUE	TRUE	TRUE	TRUE	FALSE	FALSE	FALSE	3	TRUE	FALSE	FALSE	FALSE	FALSE	FALSE	FALSE
SRR9161509_k127_121065_11	Viromes	human_gut_SRR9161509_contigs	Human gut	CheckAMG	Pfam	PF02219	Methylenetetrahydrofolate reductase	285.289	4.73961e-84	TRUE	0.908316	very high						SRR9161509_k127_121065	FALSE	FALSE	3354	870					FALSE	FALSE	TRUE	TRUE	TRUE	TRUE	TRUE	FALSE	FALSE	FALSE	3	TRUE	FALSE	FALSE	FALSE	FALSE	FALSE	FALSE
SRR9161509_k127_121065_11	Viromes	human_gut_SRR9161509_contigs	Human gut	DRAM-V	KEGG	K00297	methylenetetrahydrofolate reductase (NADPH) [EC:1.5.1.20] [RN:R07168]	309.7	3.7e-91	TRUE	0.5	medium						SRR9161509_k127_121065	FALSE	FALSE	3354	870					FALSE	FALSE	TRUE	TRUE	TRUE	TRUE	TRUE	FALSE	FALSE	FALSE	3	TRUE	FALSE	FALSE	FALSE	FALSE	FALSE	FALSE
SRR9161509_k127_121065_16	Viromes	human_gut_SRR9161509_contigs	Human gut	CheckAMG	KEGG	K07133	K07133; uncharacterized protein	275.471	1.04027e-80	TRUE								SRR9161509_k127_121065	FALSE	FALSE	585	12186					FALSE	FALSE	FALSE	TRUE	TRUE	TRUE	TRUE	FALSE	FALSE	FALSE	3	TRUE	FALSE	FALSE	FALSE	FALSE	FALSE	FALSE
SRR9161509_k127_121065_16	Viromes	human_gut_SRR9161509_contigs	Human gut	DRAM-V	Pfam	PF01637	Archaeal ATPase	44	9.06e-05	TRUE								SRR9161509_k127_121065	FALSE	FALSE	585	12186					FALSE	FALSE	FALSE	TRUE	TRUE	TRUE	TRUE	FALSE	FALSE	FALSE	3	TRUE	FALSE	FALSE	FALSE	FALSE	FALSE	FALSE
SRR9161509_k127_121065_19	Viromes	human_gut_SRR9161509_contigs	Human gut	CheckAMG	FOAM	HMMsoil25615	PYG, glgP; glycogen phosphorylase [EC:2.4.1.1]	1074.53	0	TRUE	0.666667	high	TRUE	TRUE	FALSE	FALSE	FALSE	SRR9161509_k127_121065	FALSE	FALSE	5745	6441					FALSE	FALSE	FALSE	TRUE	TRUE	TRUE	TRUE	FALSE	FALSE	FALSE	3	TRUE	FALSE	FALSE	FALSE	FALSE	FALSE	FALSE
SRR9161509_k127_121065_19	Viromes	human_gut_SRR9161509_contigs	Human gut	CheckAMG	KEGG	K00688	PYG, glgP; glycogen phosphorylase [EC:2.4.1.1]	1159.44	0	TRUE	0.666667	high	TRUE	TRUE	FALSE	FALSE	FALSE	SRR9161509_k127_121065	FALSE	FALSE	5745	6441					FALSE	FALSE	FALSE	TRUE	TRUE	TRUE	TRUE	FALSE	FALSE	FALSE	3	TRUE	FALSE	FALSE	FALSE	FALSE	FALSE	FALSE
SRR9161509_k127_121065_19	Viromes	human_gut_SRR9161509_contigs	Human gut	CheckAMG	PHROG	phrog_23782		1242.35	0	TRUE								SRR9161509_k127_121065	FALSE	FALSE	5745	6441					FALSE	FALSE	FALSE	TRUE	TRUE	TRUE	TRUE	FALSE	FALSE	FALSE	3	TRUE	FALSE	FALSE	FALSE	FALSE	FALSE	FALSE
SRR9161509_k127_121065_19	Viromes	human_gut_SRR9161509_contigs	Human gut	CheckAMG	Pfam	PF00343	Carbohydrate phosphorylase	1091.72	0	TRUE	0.5	medium						SRR9161509_k127_121065	FALSE	FALSE	5745	6441					FALSE	FALSE	FALSE	TRUE	TRUE	TRUE	TRUE	FALSE	FALSE	FALSE	3	TRUE	FALSE	FALSE	FALSE	FALSE	FALSE	FALSE
SRR9161509_k127_121065_19	Viromes	human_gut_SRR9161509_contigs	Human gut	DRAM-V	Pfam	PF00343	Carbohydrate phosphorylase	436	4.793e-130	TRUE	0.5	medium						SRR9161509_k127_121065	FALSE	FALSE	5745	6441					FALSE	FALSE	FALSE	TRUE	TRUE	TRUE	TRUE	FALSE	FALSE	FALSE	3	TRUE	FALSE	FALSE	FALSE	FALSE	FALSE	FALSE
SRR9161509_k127_121065_20	Viromes	human_gut_SRR9161509_contigs	Human gut	CheckAMG	FOAM	HMMsoil6348	ACO, acnA; aconitate hydratase [EC:4.2.1.3]; acnB; aconitate hydratase 2 / 2-methylisocitrate dehydratase [EC:4.2.1.3] [EC:4.2.1.99]	409.564	1.72924e-121	TRUE								SRR9161509_k127_121065	FALSE	FALSE	8250	3936					FALSE	FALSE	FALSE	TRUE	TRUE	TRUE	TRUE	FALSE	FALSE	FALSE	3	TRUE	FALSE	FALSE	FALSE	FALSE	FALSE	FALSE
SRR9161509_k127_121065_20	Viromes	human_gut_SRR9161509_contigs	Human gut	CheckAMG	PHROG	phrog_17467		1067.17	0	TRUE								SRR9161509_k127_121065	FALSE	FALSE	8250	3936					FALSE	FALSE	FALSE	TRUE	TRUE	TRUE	TRUE	FALSE	FALSE	FALSE	3	TRUE	FALSE	FALSE	FALSE	FALSE	FALSE	FALSE
SRR9161509_k127_121065_20	Viromes	human_gut_SRR9161509_contigs	Human gut	CheckAMG	Pfam	PF00330	Aconitase family (aconitate hydratase)	293.508	2.81092e-86	TRUE								SRR9161509_k127_121065	FALSE	FALSE	8250	3936					FALSE	FALSE	FALSE	TRUE	TRUE	TRUE	TRUE	FALSE	FALSE	FALSE	3	TRUE	FALSE	FALSE	FALSE	FALSE	FALSE	FALSE
SRR9161509_k127_121065_20	Viromes	human_gut_SRR9161509_contigs	Human gut	DRAM-V	Pfam	PF00330	Aconitase family (aconitate hydratase)	226	6.991e-61	TRUE								SRR9161509_k127_121065	FALSE	FALSE	8250	3936					FALSE	FALSE	FALSE	TRUE	TRUE	TRUE	TRUE	FALSE	FALSE	FALSE	3	TRUE	FALSE	FALSE	FALSE	FALSE	FALSE	FALSE
SRR9161509_k127_12111_11	Viromes	human_gut_SRR9161509_contigs	Human gut	CheckAMG	KEGG	K00997	acpS; holo-[acyl-carrier protein] synthase [EC:2.7.8.7]	113.875	9.44823e-32	TRUE	0.863571	very high	FALSE	FALSE	TRUE	FALSE	FALSE	SRR9161509_k127_12111	FALSE	FALSE		408					FALSE	FALSE	FALSE	TRUE	TRUE	TRUE	TRUE	FALSE	FALSE	FALSE	3	TRUE	FALSE	FALSE	FALSE	FALSE	FALSE	FALSE
SRR9161509_k127_12111_11	Viromes	human_gut_SRR9161509_contigs	Human gut	DRAM-V	Pfam	PF01648	4'-phosphopantetheinyl transferase superfamily	52	1.036e-08	TRUE	0.857423	very high						SRR9161509_k127_12111	FALSE	FALSE		408					FALSE	FALSE	FALSE	TRUE	TRUE	TRUE	TRUE	FALSE	FALSE	FALSE	3	TRUE	FALSE	FALSE	FALSE	FALSE	FALSE	FALSE
SRR9161509_k127_12111_7	Viromes	human_gut_SRR9161509_contigs	Human gut	CheckAMG	FOAM	HMMsoil19961	cysK; cysteine synthase [EC:2.5.1.47]; ATCYSC1; L-3-cyanoalanine synthase/ cysteine synthase [EC:2.5.1.47] [EC:4.4.1.9]	395.321	1.23447e-117	TRUE	0.801452	very high						SRR9161509_k127_12111	FALSE	FALSE		2811					FALSE	FALSE	TRUE	TRUE	TRUE	TRUE	TRUE	FALSE	FALSE	FALSE	3	TRUE	FALSE	FALSE	FALSE	FALSE	FALSE	FALSE
SRR9161509_k127_12111_7	Viromes	human_gut_SRR9161509_contigs	Human gut	CheckAMG	KEGG	K01738	cysK; cysteine synthase [EC:2.5.1.47]	523.559	6.76855e-156	TRUE	0.797212	high						SRR9161509_k127_12111	FALSE	FALSE		2811					FALSE	FALSE	TRUE	TRUE	TRUE	TRUE	TRUE	FALSE	FALSE	FALSE	3	TRUE	FALSE	FALSE	FALSE	FALSE	FALSE	FALSE
SRR9161509_k127_12111_7	Viromes	human_gut_SRR9161509_contigs	Human gut	CheckAMG	KEGG	K01738	cysteine synthase	523.559	6.76855e-156	TRUE	0.797212	high						SRR9161509_k127_12111	FALSE	FALSE		2811					FALSE	FALSE	TRUE	TRUE	TRUE	TRUE	TRUE	FALSE	FALSE	FALSE	3	TRUE	FALSE	FALSE	FALSE	FALSE	FALSE	FALSE
SRR9161509_k127_12111_7	Viromes	human_gut_SRR9161509_contigs	Human gut	CheckAMG	PHROG	phrog_11528		360.777	4.91986e-107	TRUE								SRR9161509_k127_12111	FALSE	FALSE		2811					FALSE	FALSE	TRUE	TRUE	TRUE	TRUE	TRUE	FALSE	FALSE	FALSE	3	TRUE	FALSE	FALSE	FALSE	FALSE	FALSE	FALSE
SRR9161509_k127_12111_7	Viromes	human_gut_SRR9161509_contigs	Human gut	CheckAMG	Pfam	PF00291	Pyridoxal-phosphate dependent enzyme	264.408	1.15083e-77	TRUE								SRR9161509_k127_12111	FALSE	FALSE		2811					FALSE	FALSE	TRUE	TRUE	TRUE	TRUE	TRUE	FALSE	FALSE	FALSE	3	TRUE	FALSE	FALSE	FALSE	FALSE	FALSE	FALSE
SRR9161509_k127_12111_7	Viromes	human_gut_SRR9161509_contigs	Human gut	DRAM-V	KEGG	K01738	cysteine synthase [EC:2.5.1.47] [RN:R00897]	497.8	2.8e-148	TRUE	0.797212	high						SRR9161509_k127_12111	FALSE	FALSE		2811					FALSE	FALSE	TRUE	TRUE	TRUE	TRUE	TRUE	FALSE	FALSE	FALSE	3	TRUE	FALSE	FALSE	FALSE	FALSE	FALSE	FALSE
SRR9161509_k127_12111_7	Viromes	human_gut_SRR9161509_contigs	Human gut	DRAM-V	Pfam	PF00291	Pyridoxal-phosphate dependent enzyme	203	6.144e-58	TRUE								SRR9161509_k127_12111	FALSE	FALSE		2811					FALSE	FALSE	TRUE	TRUE	TRUE	TRUE	TRUE	FALSE	FALSE	FALSE	3	TRUE	FALSE	FALSE	FALSE	FALSE	FALSE	FALSE
SRR9161509_k127_12177_15	Viromes	human_gut_SRR9161509_contigs	Human gut	CheckAMG	KEGG	K17686	copA, ctpA, ATP7; P-type Cu+ transporter [EC:7.2.2.8]	1063.94	0	TRUE								SRR9161509_k127_12177	FALSE	FALSE	20094	4707					FALSE	FALSE	FALSE	TRUE	TRUE	TRUE	TRUE	FALSE	FALSE	FALSE	3	TRUE	FALSE	FALSE	FALSE	FALSE	FALSE	FALSE
SRR9161509_k127_12177_15	Viromes	human_gut_SRR9161509_contigs	Human gut	CheckAMG	PHROG	phrog_12316	ATPase	380.691	1.33995e-112	TRUE								SRR9161509_k127_12177	FALSE	FALSE	20094	4707					FALSE	FALSE	FALSE	TRUE	TRUE	TRUE	TRUE	FALSE	FALSE	FALSE	3	TRUE	FALSE	FALSE	FALSE	FALSE	FALSE	FALSE
SRR9161509_k127_12177_15	Viromes	human_gut_SRR9161509_contigs	Human gut	DRAM-V	Pfam	PF00122	E1-E2 ATPase	138	5.801e-33	TRUE								SRR9161509_k127_12177	FALSE	FALSE	20094	4707					FALSE	FALSE	FALSE	TRUE	TRUE	TRUE	TRUE	FALSE	FALSE	FALSE	3	TRUE	FALSE	FALSE	FALSE	FALSE	FALSE	FALSE
SRR9161509_k127_12177_19	Viromes	human_gut_SRR9161509_contigs	Human gut	CheckAMG	KEGG	K21573	susC; TonB-dependent starch-binding outer membrane protein SusC	665.206	1.88721e-198	TRUE	0.789415	high						SRR9161509_k127_12177	FALSE	FALSE	4065	9078					FALSE	FALSE	TRUE	TRUE	TRUE	TRUE	TRUE	FALSE	FALSE	FALSE	3	TRUE	FALSE	FALSE	FALSE	FALSE	FALSE	FALSE
SRR9161509_k127_12177_19	Viromes	human_gut_SRR9161509_contigs	Human gut	DRAM-V	MEROPS	I39	interact with endopeptidases regardless of catalytic type			TRUE								SRR9161509_k127_12177	FALSE	FALSE	4065	9078					FALSE	FALSE	TRUE	TRUE	TRUE	TRUE	TRUE	FALSE	FALSE	FALSE	3	TRUE	FALSE	FALSE	FALSE	FALSE	FALSE	FALSE
SRR9161509_k127_12177_2	Viromes	human_gut_SRR9161509_contigs	Human gut	CheckAMG	KEGG	K21573	susC; TonB-dependent starch-binding outer membrane protein SusC	806.873	3.007e-241	TRUE	0.789415	high						SRR9161509_k127_12177	FALSE	FALSE	1023	19071					FALSE	FALSE	TRUE	TRUE	TRUE	TRUE	TRUE	FALSE	FALSE	FALSE	3	TRUE	FALSE	FALSE	FALSE	FALSE	FALSE	TRUE
SRR9161509_k127_12177_2	Viromes	human_gut_SRR9161509_contigs	Human gut	DRAM-V	MEROPS	I39	interact with endopeptidases regardless of catalytic type			TRUE								SRR9161509_k127_12177	FALSE	FALSE	1023	19071					FALSE	FALSE	TRUE	TRUE	TRUE	TRUE	TRUE	FALSE	FALSE	FALSE	3	TRUE	FALSE	FALSE	FALSE	FALSE	FALSE	TRUE
SRR9161509_k127_12177_29	Viromes	human_gut_SRR9161509_contigs	Human gut	CheckAMG	FOAM	HMMsoil46585	pssA; CDP-diacylglycerol---serine O-phosphatidyltransferase [EC:2.7.8.8]	101.427	3.82323e-28	TRUE	0.892462	very high	FALSE	FALSE	TRUE	FALSE	TRUE	SRR9161509_k127_12177	FALSE	FALSE	729	1398					FALSE	FALSE	TRUE	TRUE	TRUE	TRUE	TRUE	FALSE	FALSE	FALSE	3	TRUE	FALSE	FALSE	FALSE	FALSE	FALSE	FALSE
SRR9161509_k127_12177_29	Viromes	human_gut_SRR9161509_contigs	Human gut	CheckAMG	KEGG	K17103	CHO1, pssA; CDP-diacylglycerol---serine O-phosphatidyltransferase [EC:2.7.8.8]	192.435	1.39784e-55	TRUE	0.5	medium	FALSE	FALSE	TRUE	FALSE	TRUE	SRR9161509_k127_12177	FALSE	FALSE	729	1398					FALSE	FALSE	TRUE	TRUE	TRUE	TRUE	TRUE	FALSE	FALSE	FALSE	3	TRUE	FALSE	FALSE	FALSE	FALSE	FALSE	FALSE
SRR9161509_k127_12177_29	Viromes	human_gut_SRR9161509_contigs	Human gut	CheckAMG	Pfam	PF01066	CDP-alcohol phosphatidyltransferase	73.1224	2.92464e-19	TRUE	0.807502	very high	FALSE	FALSE	FALSE	FALSE	TRUE	SRR9161509_k127_12177	FALSE	FALSE	729	1398					FALSE	FALSE	TRUE	TRUE	TRUE	TRUE	TRUE	FALSE	FALSE	FALSE	3	TRUE	FALSE	FALSE	FALSE	FALSE	FALSE	FALSE
SRR9161509_k127_12177_29	Viromes	human_gut_SRR9161509_contigs	Human gut	DRAM-V	Pfam	PF01066	CDP-alcohol phosphatidyltransferase	57	1.981e-09	TRUE	0.807502	very high	FALSE	FALSE	FALSE	FALSE	TRUE	SRR9161509_k127_12177	FALSE	FALSE	729	1398					FALSE	FALSE	TRUE	TRUE	TRUE	TRUE	TRUE	FALSE	FALSE	FALSE	3	TRUE	FALSE	FALSE	FALSE	FALSE	FALSE	FALSE
SRR9161509_k127_12177_30	Viromes	human_gut_SRR9161509_contigs	Human gut	CheckAMG	Pfam	PF02666	Phosphatidylserine decarboxylase	133.434	7.20199e-38	TRUE	0.814556	very high	FALSE	FALSE	TRUE	FALSE	FALSE	SRR9161509_k127_12177	FALSE	FALSE	1440	687					FALSE	FALSE	TRUE	TRUE	TRUE	TRUE	TRUE	FALSE	FALSE	FALSE	3	TRUE	FALSE	FALSE	FALSE	FALSE	FALSE	FALSE
SRR9161509_k127_12177_30	Viromes	human_gut_SRR9161509_contigs	Human gut	DRAM-V	Pfam	PF02666	Phosphatidylserine decarboxylase	121	4.779e-31	TRUE	0.814556	very high	FALSE	FALSE	TRUE	FALSE	FALSE	SRR9161509_k127_12177	FALSE	FALSE	1440	687					FALSE	FALSE	TRUE	TRUE	TRUE	TRUE	TRUE	FALSE	FALSE	FALSE	3	TRUE	FALSE	FALSE	FALSE	FALSE	FALSE	FALSE
SRR9161509_k127_12177_7	Viromes	human_gut_SRR9161509_contigs	Human gut	CheckAMG	FOAM	HMMsoil4721	E4.2.1.2A, fumA, fumB; fumarate hydratase, class I [EC:4.2.1.2]; E4.2.1.2AB, fumB; fumarate hydratase subunit beta [EC:4.2.1.2]	684.96	4.17611e-205	TRUE	0.929362	very high						SRR9161509_k127_12177	FALSE	FALSE	10044	10050					FALSE	FALSE	TRUE	TRUE	TRUE	TRUE	TRUE	FALSE	FALSE	FALSE	3	TRUE	FALSE	FALSE	FALSE	FALSE	FALSE	FALSE
SRR9161509_k127_12177_7	Viromes	human_gut_SRR9161509_contigs	Human gut	CheckAMG	KEGG	K01676	E4.2.1.2A, fumA, fumB; fumarate hydratase, class I [EC:4.2.1.2]	959.68	2.11971e-287	TRUE	0.923898	very high						SRR9161509_k127_12177	FALSE	FALSE	10044	10050					FALSE	FALSE	TRUE	TRUE	TRUE	TRUE	TRUE	FALSE	FALSE	FALSE	3	TRUE	FALSE	FALSE	FALSE	FALSE	FALSE	FALSE
SRR9161509_k127_12177_7	Viromes	human_gut_SRR9161509_contigs	Human gut	CheckAMG	Pfam	PF05681	Fumarate hydratase (Fumerase)	265.882	3.32317e-78	TRUE	0.949943	very high						SRR9161509_k127_12177	FALSE	FALSE	10044	10050					FALSE	FALSE	TRUE	TRUE	TRUE	TRUE	TRUE	FALSE	FALSE	FALSE	3	TRUE	FALSE	FALSE	FALSE	FALSE	FALSE	FALSE
SRR9161509_k127_12177_7	Viromes	human_gut_SRR9161509_contigs	Human gut	DRAM-V	KEGG	K01676	fumarate hydratase [EC:4.2.1.2] [RN:R01082]	882.9	1.2e-264	TRUE	0.923898	very high						SRR9161509_k127_12177	FALSE	FALSE	10044	10050					FALSE	FALSE	TRUE	TRUE	TRUE	TRUE	TRUE	FALSE	FALSE	FALSE	3	TRUE	FALSE	FALSE	FALSE	FALSE	FALSE	FALSE
SRR9161509_k127_121836_27	Viromes	human_gut_SRR9161509_contigs	Human gut	CheckAMG	KEGG	K21573	susC; TonB-dependent starch-binding outer membrane protein SusC	605.169	2.58747e-180	TRUE	0.789415	high						SRR9161509_k127_121836	FALSE	FALSE	5406	7002					FALSE	FALSE	TRUE	TRUE	TRUE	TRUE	TRUE	FALSE	FALSE	FALSE	2	TRUE	FALSE	FALSE	FALSE	FALSE	FALSE	FALSE
SRR9161509_k127_121836_27	Viromes	human_gut_SRR9161509_contigs	Human gut	DRAM-V	MEROPS	I39	interact with endopeptidases regardless of catalytic type			TRUE								SRR9161509_k127_121836	FALSE	FALSE	5406	7002					FALSE	FALSE	TRUE	TRUE	TRUE	TRUE	TRUE	FALSE	FALSE	FALSE	2	TRUE	FALSE	FALSE	FALSE	FALSE	FALSE	FALSE
SRR9161509_k127_121836_29	Viromes	human_gut_SRR9161509_contigs	Human gut	CheckAMG	KEGG	K02199	ccmG, dsbE; cytochrome c biogenesis protein CcmG, thiol:disulfide interchange protein DsbE	90.819	8.33017e-25	TRUE								SRR9161509_k127_121836	FALSE	FALSE	9789	2619					FALSE	FALSE	FALSE	TRUE	TRUE	TRUE	TRUE	FALSE	FALSE	FALSE	2	TRUE	FALSE	FALSE	FALSE	FALSE	FALSE	FALSE
SRR9161509_k127_121836_29	Viromes	human_gut_SRR9161509_contigs	Human gut	DRAM-V	Pfam	PF00255	Glutathione peroxidase	42	0.0003104	TRUE	0.5	medium						SRR9161509_k127_121836	FALSE	FALSE	9789	2619					FALSE	FALSE	FALSE	TRUE	TRUE	TRUE	TRUE	FALSE	FALSE	FALSE	2	TRUE	FALSE	FALSE	FALSE	FALSE	FALSE	FALSE
SRR9161509_k127_121836_36	Viromes	human_gut_SRR9161509_contigs	Human gut	CheckAMG	FOAM	HMMsoil81804	E3.2.1.17; lysozyme [EC:3.2.1.17]	99.1468	1.85553e-27	TRUE			TRUE	TRUE	FALSE	FALSE	FALSE	SRR9161509_k127_121836	FALSE	FALSE	468	1467					FALSE	FALSE	FALSE	TRUE	TRUE	TRUE	TRUE	FALSE	FALSE	FALSE	2	TRUE	FALSE	FALSE	FALSE	FALSE	FALSE	TRUE
SRR9161509_k127_121836_36	Viromes	human_gut_SRR9161509_contigs	Human gut	CheckAMG	PHROG	phrog_12727	endolysin	147.435	5.79106e-42	TRUE			TRUE	FALSE	FALSE	FALSE	FALSE	SRR9161509_k127_121836	FALSE	FALSE	468	1467					FALSE	FALSE	FALSE	TRUE	TRUE	TRUE	TRUE	FALSE	FALSE	FALSE	2	TRUE	FALSE	FALSE	FALSE	FALSE	FALSE	TRUE
SRR9161509_k127_121836_36	Viromes	human_gut_SRR9161509_contigs	Human gut	CheckAMG	Pfam	PF01832	Mannosyl-glycoprotein endo-beta-N-acetylglucosaminidase	133.285	6.69656e-38	TRUE	0.620002	high	FALSE	TRUE	FALSE	FALSE	FALSE	SRR9161509_k127_121836	FALSE	FALSE	468	1467					FALSE	FALSE	FALSE	TRUE	TRUE	TRUE	TRUE	FALSE	FALSE	FALSE	2	TRUE	FALSE	FALSE	FALSE	FALSE	FALSE	TRUE
SRR9161509_k127_121836_36	Viromes	human_gut_SRR9161509_contigs	Human gut	DRAM-V	Pfam	PF01832	Mannosyl-glycoprotein endo-beta-N-acetylglucosaminidase	125	2.402e-31	TRUE	0.620002	high	FALSE	TRUE	FALSE	FALSE	FALSE	SRR9161509_k127_121836	FALSE	FALSE	468	1467					FALSE	FALSE	FALSE	TRUE	TRUE	TRUE	TRUE	FALSE	FALSE	FALSE	2	TRUE	FALSE	FALSE	FALSE	FALSE	FALSE	TRUE
SRR9161509_k127_121973_15	Viromes	human_gut_SRR9161509_contigs	Human gut	CheckAMG	FOAM	HMMsoil9857	metK; S-adenosylmethionine synthetase [EC:2.5.1.6]	558.202	6.03102e-167	TRUE	0.691702	high	FALSE	FALSE	FALSE	TRUE	TRUE	SRR9161509_k127_121973	FALSE	TRUE	3168	1188					FALSE	FALSE	TRUE	TRUE	TRUE	TRUE	TRUE	FALSE	FALSE	FALSE	2	TRUE	FALSE	FALSE	FALSE	FALSE	FALSE	FALSE
SRR9161509_k127_121973_15	Viromes	human_gut_SRR9161509_contigs	Human gut	CheckAMG	KEGG	K00789	S-adenosylmethionine synthetase	613.454	3.77578e-183	TRUE	0.564772	medium	FALSE	FALSE	FALSE	TRUE	TRUE	SRR9161509_k127_121973	FALSE	TRUE	3168	1188					FALSE	FALSE	TRUE	TRUE	TRUE	TRUE	TRUE	FALSE	FALSE	FALSE	2	TRUE	FALSE	FALSE	FALSE	FALSE	FALSE	FALSE
SRR9161509_k127_121973_15	Viromes	human_gut_SRR9161509_contigs	Human gut	CheckAMG	KEGG	K00789	metK, MAT; S-adenosylmethionine synthetase [EC:2.5.1.6]	613.454	3.77578e-183	TRUE	0.564772	medium	FALSE	FALSE	FALSE	TRUE	TRUE	SRR9161509_k127_121973	FALSE	TRUE	3168	1188					FALSE	FALSE	TRUE	TRUE	TRUE	TRUE	TRUE	FALSE	FALSE	FALSE	2	TRUE	FALSE	FALSE	FALSE	FALSE	FALSE	FALSE
SRR9161509_k127_121973_15	Viromes	human_gut_SRR9161509_contigs	Human gut	CheckAMG	PHROG	phrog_1569		453.598	4.58874e-135	TRUE								SRR9161509_k127_121973	FALSE	TRUE	3168	1188					FALSE	FALSE	TRUE	TRUE	TRUE	TRUE	TRUE	FALSE	FALSE	FALSE	2	TRUE	FALSE	FALSE	FALSE	FALSE	FALSE	FALSE
SRR9161509_k127_121973_15	Viromes	human_gut_SRR9161509_contigs	Human gut	CheckAMG	Pfam	PF02773	S-adenosylmethionine synthetase, C-terminal domain	223.538	6.85528e-66	TRUE	0.717071	high	FALSE	FALSE	FALSE	TRUE	TRUE	SRR9161509_k127_121973	FALSE	TRUE	3168	1188					FALSE	FALSE	TRUE	TRUE	TRUE	TRUE	TRUE	FALSE	FALSE	FALSE	2	TRUE	FALSE	FALSE	FALSE	FALSE	FALSE	FALSE
SRR9161509_k127_121973_15	Viromes	human_gut_SRR9161509_contigs	Human gut	DRAM-V	KEGG	K00789	S-adenosylmethionine synthetase [EC:2.5.1.6] [RN:R00177]	604.6	1.9e-180	TRUE	0.564772	medium	FALSE	FALSE	FALSE	TRUE	TRUE	SRR9161509_k127_121973	FALSE	TRUE	3168	1188					FALSE	FALSE	TRUE	TRUE	TRUE	TRUE	TRUE	FALSE	FALSE	FALSE	2	TRUE	FALSE	FALSE	FALSE	FALSE	FALSE	FALSE
SRR9161509_k127_122584_11	Viromes	human_gut_SRR9161509_contigs	Human gut	CheckAMG	KEGG	K00661	maa; maltose O-acetyltransferase [EC:2.3.1.79]	222.313	1.06824e-64	TRUE	0.674727	high						SRR9161509_k127_122584	FALSE	FALSE	2706	7464					FALSE	FALSE	TRUE	TRUE	TRUE	TRUE	TRUE	FALSE	FALSE	FALSE	3	TRUE	FALSE	FALSE	FALSE	FALSE	FALSE	FALSE
SRR9161509_k127_122584_11	Viromes	human_gut_SRR9161509_contigs	Human gut	CheckAMG	PHROG	phrog_2154		93.7738	7.75018e-26	TRUE								SRR9161509_k127_122584	FALSE	FALSE	2706	7464					FALSE	FALSE	TRUE	TRUE	TRUE	TRUE	TRUE	FALSE	FALSE	FALSE	3	TRUE	FALSE	FALSE	FALSE	FALSE	FALSE	FALSE
SRR9161509_k127_122584_11	Viromes	human_gut_SRR9161509_contigs	Human gut	DRAM-V	Pfam	PF00132	Bacterial transferase hexapeptide (six repeats)	46	1.827e-06	TRUE								SRR9161509_k127_122584	FALSE	FALSE	2706	7464					FALSE	FALSE	TRUE	TRUE	TRUE	TRUE	TRUE	FALSE	FALSE	FALSE	3	TRUE	FALSE	FALSE	FALSE	FALSE	FALSE	FALSE
SRR9161509_k127_122584_13	Viromes	human_gut_SRR9161509_contigs	Human gut	DRAM-V	Pfam	PF00543	Nitrogen regulatory protein P-II	61	8.699e-11	TRUE								SRR9161509_k127_122584	FALSE	FALSE	792	6672					FALSE	FALSE	FALSE	TRUE	TRUE	TRUE	TRUE	FALSE	FALSE	FALSE	3	TRUE	FALSE	FALSE	FALSE	FALSE	FALSE	FALSE
SRR9161509_k127_122584_22	Viromes	human_gut_SRR9161509_contigs	Human gut	CheckAMG	KEGG	K00604	MTFMT, fmt; methionyl-tRNA formyltransferase [EC:2.1.2.9]	353.476	2.17156e-104	TRUE			TRUE	FALSE	FALSE	FALSE	FALSE	SRR9161509_k127_122584	FALSE	FALSE	456	3027					FALSE	FALSE	FALSE	TRUE	TRUE	TRUE	TRUE	FALSE	FALSE	FALSE	3	TRUE	FALSE	FALSE	FALSE	FALSE	FALSE	FALSE
SRR9161509_k127_122584_22	Viromes	human_gut_SRR9161509_contigs	Human gut	CheckAMG	PHROG	phrog_9240	cyanobacterial phosphoribosylglycinamide formyltransferase	105.935	1.86542e-29	TRUE			FALSE	FALSE	FALSE	FALSE	TRUE	SRR9161509_k127_122584	FALSE	FALSE	456	3027					FALSE	FALSE	FALSE	TRUE	TRUE	TRUE	TRUE	FALSE	FALSE	FALSE	3	TRUE	FALSE	FALSE	FALSE	FALSE	FALSE	FALSE
SRR9161509_k127_122584_22	Viromes	human_gut_SRR9161509_contigs	Human gut	CheckAMG	Pfam	PF00551	Formyl transferase	155.547	1.07303e-44	TRUE	0.737755	high						SRR9161509_k127_122584	FALSE	FALSE	456	3027					FALSE	FALSE	FALSE	TRUE	TRUE	TRUE	TRUE	FALSE	FALSE	FALSE	3	TRUE	FALSE	FALSE	FALSE	FALSE	FALSE	FALSE
SRR9161509_k127_122584_22	Viromes	human_gut_SRR9161509_contigs	Human gut	DRAM-V	Pfam	PF00551	Formyl transferase	173	2.436e-47	TRUE	0.737755	high						SRR9161509_k127_122584	FALSE	FALSE	456	3027					FALSE	FALSE	FALSE	TRUE	TRUE	TRUE	TRUE	FALSE	FALSE	FALSE	3	TRUE	FALSE	FALSE	FALSE	FALSE	FALSE	FALSE
SRR9161509_k127_122584_22	Viromes	human_gut_SRR9161509_contigs	Human gut	DRAM-V	Pfam	PF02911	Formyl transferase, C-terminal domain	90	1.557e-19	TRUE	0.858389	very high						SRR9161509_k127_122584	FALSE	FALSE	456	3027					FALSE	FALSE	FALSE	TRUE	TRUE	TRUE	TRUE	FALSE	FALSE	FALSE	3	TRUE	FALSE	FALSE	FALSE	FALSE	FALSE	FALSE
SRR9161509_k127_122584_37	Viromes	human_gut_SRR9161509_contigs	Human gut	CheckAMG	FOAM	HMMsoil89198	E4.1.1.19; arginine decarboxylase [EC:4.1.1.19]; speA; arginine decarboxylase [EC:4.1.1.19]	194.564	2.36632e-56	TRUE								SRR9161509_k127_122584	FALSE	FALSE	1434	3561					FALSE	FALSE	FALSE	TRUE	TRUE	TRUE	TRUE	FALSE	FALSE	FALSE	3	TRUE	FALSE	FALSE	FALSE	FALSE	FALSE	FALSE
SRR9161509_k127_122584_37	Viromes	human_gut_SRR9161509_contigs	Human gut	CheckAMG	KEGG	K01585	speA; arginine decarboxylase [EC:4.1.1.19]	187.09	5.51513e-54	TRUE								SRR9161509_k127_122584	FALSE	FALSE	1434	3561					FALSE	FALSE	FALSE	TRUE	TRUE	TRUE	TRUE	FALSE	FALSE	FALSE	3	TRUE	FALSE	FALSE	FALSE	FALSE	FALSE	FALSE
SRR9161509_k127_122584_37	Viromes	human_gut_SRR9161509_contigs	Human gut	CheckAMG	Pfam	PF01276	Orn/Lys/Arg decarboxylase, major domain	90.3431	9.76467e-25	TRUE								SRR9161509_k127_122584	FALSE	FALSE	1434	3561					FALSE	FALSE	FALSE	TRUE	TRUE	TRUE	TRUE	FALSE	FALSE	FALSE	3	TRUE	FALSE	FALSE	FALSE	FALSE	FALSE	FALSE
SRR9161509_k127_122584_37	Viromes	human_gut_SRR9161509_contigs	Human gut	DRAM-V	Pfam	PF00266	Aminotransferase class-V	46	2.35e-05	TRUE								SRR9161509_k127_122584	FALSE	FALSE	1434	3561					FALSE	FALSE	FALSE	TRUE	TRUE	TRUE	TRUE	FALSE	FALSE	FALSE	3	TRUE	FALSE	FALSE	FALSE	FALSE	FALSE	FALSE
SRR9161509_k127_122584_37	Viromes	human_gut_SRR9161509_contigs	Human gut	DRAM-V	Pfam	PF01053	Cys/Met metabolism PLP-dependent enzyme	52	3.378e-07	TRUE	0.808129	very high						SRR9161509_k127_122584	FALSE	FALSE	1434	3561					FALSE	FALSE	FALSE	TRUE	TRUE	TRUE	TRUE	FALSE	FALSE	FALSE	3	TRUE	FALSE	FALSE	FALSE	FALSE	FALSE	FALSE
SRR9161509_k127_122584_37	Viromes	human_gut_SRR9161509_contigs	Human gut	DRAM-V	Pfam	PF02347	Glycine cleavage system P-protein	46	2.35e-05	TRUE								SRR9161509_k127_122584	FALSE	FALSE	1434	3561					FALSE	FALSE	FALSE	TRUE	TRUE	TRUE	TRUE	FALSE	FALSE	FALSE	3	TRUE	FALSE	FALSE	FALSE	FALSE	FALSE	FALSE
SRR9161509_k127_122597_14	Viromes	human_gut_SRR9161509_contigs	Human gut	CheckAMG	FOAM	HMMsoil63612	E2.2.1.2, talA, talB; transaldolase [EC:2.2.1.2]	310.339	9.64532e-92	TRUE	0.750997	high						SRR9161509_k127_122597	FALSE	FALSE	2367	7041					FALSE	FALSE	TRUE	TRUE	TRUE	TRUE	TRUE	FALSE	FALSE	FALSE	3	TRUE	FALSE	FALSE	FALSE	FALSE	FALSE	FALSE
SRR9161509_k127_122597_14	Viromes	human_gut_SRR9161509_contigs	Human gut	CheckAMG	KEGG	K08314	fsaB, talC; fructose-6-phosphate aldolase 2 [EC:4.1.2.-]	220.012	2.53289e-64	TRUE	0.760938	high						SRR9161509_k127_122597	FALSE	FALSE	2367	7041					FALSE	FALSE	TRUE	TRUE	TRUE	TRUE	TRUE	FALSE	FALSE	FALSE	3	TRUE	FALSE	FALSE	FALSE	FALSE	FALSE	FALSE
SRR9161509_k127_122597_14	Viromes	human_gut_SRR9161509_contigs	Human gut	CheckAMG	PHROG	phrog_440	transaldolase	274.724	4.16066e-81	TRUE								SRR9161509_k127_122597	FALSE	FALSE	2367	7041					FALSE	FALSE	TRUE	TRUE	TRUE	TRUE	TRUE	FALSE	FALSE	FALSE	3	TRUE	FALSE	FALSE	FALSE	FALSE	FALSE	FALSE
SRR9161509_k127_122597_14	Viromes	human_gut_SRR9161509_contigs	Human gut	CheckAMG	Pfam	PF00923	Transaldolase/Fructose-6-phosphate aldolase	210.564	2.78802e-61	TRUE	0.759781	high						SRR9161509_k127_122597	FALSE	FALSE	2367	7041					FALSE	FALSE	TRUE	TRUE	TRUE	TRUE	TRUE	FALSE	FALSE	FALSE	3	TRUE	FALSE	FALSE	FALSE	FALSE	FALSE	FALSE
SRR9161509_k127_122597_14	Viromes	human_gut_SRR9161509_contigs	Human gut	DRAM-V	KEGG	EC:2.2.1.2	talC; transaldolase			TRUE								SRR9161509_k127_122597	FALSE	FALSE	2367	7041					FALSE	FALSE	TRUE	TRUE	TRUE	TRUE	TRUE	FALSE	FALSE	FALSE	3	TRUE	FALSE	FALSE	FALSE	FALSE	FALSE	FALSE
SRR9161509_k127_122597_14	Viromes	human_gut_SRR9161509_contigs	Human gut	DRAM-V	KEGG	K00616	talC; transaldolase	191.1	5.8e-55	TRUE	0.750997	high						SRR9161509_k127_122597	FALSE	FALSE	2367	7041					FALSE	FALSE	TRUE	TRUE	TRUE	TRUE	TRUE	FALSE	FALSE	FALSE	3	TRUE	FALSE	FALSE	FALSE	FALSE	FALSE	FALSE
SRR9161509_k127_122597_14	Viromes	human_gut_SRR9161509_contigs	Human gut	DRAM-V	Pfam	PF00923	Transaldolase	167	4.733e-47	TRUE	0.759781	high						SRR9161509_k127_122597	FALSE	FALSE	2367	7041					FALSE	FALSE	TRUE	TRUE	TRUE	TRUE	TRUE	FALSE	FALSE	FALSE	3	TRUE	FALSE	FALSE	FALSE	FALSE	FALSE	FALSE
SRR9161509_k127_122597_20	Viromes	human_gut_SRR9161509_contigs	Human gut	CheckAMG	Pfam	PF01863	YgjP-like, metallopeptidase domain	166.103	9.54771e-48	TRUE			TRUE	FALSE	FALSE	FALSE	FALSE	SRR9161509_k127_122597	FALSE	FALSE	8247	1161					FALSE	FALSE	FALSE	TRUE	TRUE	TRUE	TRUE	FALSE	FALSE	FALSE	3	TRUE	FALSE	FALSE	FALSE	FALSE	FALSE	FALSE
SRR9161509_k127_122597_20	Viromes	human_gut_SRR9161509_contigs	Human gut	DRAM-V	MEROPS	M95	Catlytic type: Metallo; member is abylysin (Pyrococcus abyssi)			TRUE								SRR9161509_k127_122597	FALSE	FALSE	8247	1161					FALSE	FALSE	FALSE	TRUE	TRUE	TRUE	TRUE	FALSE	FALSE	FALSE	3	TRUE	FALSE	FALSE	FALSE	FALSE	FALSE	FALSE
SRR9161509_k127_122597_22	Viromes	human_gut_SRR9161509_contigs	Human gut	CheckAMG	FOAM	HMMsoil49480	ABC.CD.A; putative ABC transport system ATP-binding protein	124.842	1.38144e-35	TRUE	0.671754	high						SRR9161509_k127_122597	FALSE	FALSE	9408	3141					FALSE	FALSE	TRUE	TRUE	TRUE	TRUE	TRUE	FALSE	FALSE	FALSE	3	TRUE	FALSE	FALSE	FALSE	FALSE	FALSE	FALSE
SRR9161509_k127_122597_22	Viromes	human_gut_SRR9161509_contigs	Human gut	CheckAMG	KEGG	K02003	ABC.CD.A; putative ABC transport system ATP-binding protein	310.303	1.82628e-91	TRUE	0.671754	high						SRR9161509_k127_122597	FALSE	FALSE	9408	3141					FALSE	FALSE	TRUE	TRUE	TRUE	TRUE	TRUE	FALSE	FALSE	FALSE	3	TRUE	FALSE	FALSE	FALSE	FALSE	FALSE	FALSE
SRR9161509_k127_122597_22	Viromes	human_gut_SRR9161509_contigs	Human gut	CheckAMG	Pfam	PF00005	ABC transporter	124.197	5.09639e-35	TRUE								SRR9161509_k127_122597	FALSE	FALSE	9408	3141					FALSE	FALSE	TRUE	TRUE	TRUE	TRUE	TRUE	FALSE	FALSE	FALSE	3	TRUE	FALSE	FALSE	FALSE	FALSE	FALSE	FALSE
SRR9161509_k127_122597_22	Viromes	human_gut_SRR9161509_contigs	Human gut	DRAM-V	KEGG	K02003	ABC.CD.A;	304.4	1.2e-89	TRUE	0.671754	high						SRR9161509_k127_122597	FALSE	FALSE	9408	3141					FALSE	FALSE	TRUE	TRUE	TRUE	TRUE	TRUE	FALSE	FALSE	FALSE	3	TRUE	FALSE	FALSE	FALSE	FALSE	FALSE	FALSE
SRR9161509_k127_122597_30	Viromes	human_gut_SRR9161509_contigs	Human gut	CheckAMG	KEGG	K00661	maa; maltose O-acetyltransferase [EC:2.3.1.79]	251.985	9.98842e-74	TRUE	0.674727	high						SRR9161509_k127_122597	FALSE	FALSE	4380	2310					FALSE	FALSE	TRUE	TRUE	TRUE	TRUE	TRUE	FALSE	FALSE	FALSE	3	TRUE	FALSE	FALSE	FALSE	FALSE	FALSE	FALSE
SRR9161509_k127_122597_30	Viromes	human_gut_SRR9161509_contigs	Human gut	CheckAMG	PHROG	phrog_2154		69.6294	1.97672e-18	TRUE								SRR9161509_k127_122597	FALSE	FALSE	4380	2310					FALSE	FALSE	TRUE	TRUE	TRUE	TRUE	TRUE	FALSE	FALSE	FALSE	3	TRUE	FALSE	FALSE	FALSE	FALSE	FALSE	FALSE
SRR9161509_k127_122597_30	Viromes	human_gut_SRR9161509_contigs	Human gut	DRAM-V	Pfam	PF00132	Bacterial transferase hexapeptide (six repeats)	48	1.213e-06	TRUE								SRR9161509_k127_122597	FALSE	FALSE	4380	2310					FALSE	FALSE	TRUE	TRUE	TRUE	TRUE	TRUE	FALSE	FALSE	FALSE	3	TRUE	FALSE	FALSE	FALSE	FALSE	FALSE	FALSE
SRR9161509_k127_122597_37	Viromes	human_gut_SRR9161509_contigs	Human gut	CheckAMG	KEGG	K01809	manA, MPI; mannose-6-phosphate isomerase [EC:5.3.1.8]	178.221	2.64244e-51	TRUE	0.5	medium	FALSE	TRUE	FALSE	FALSE	FALSE	SRR9161509_k127_122597	FALSE	FALSE	6957	14694					FALSE	FALSE	FALSE	TRUE	TRUE	TRUE	TRUE	FALSE	FALSE	FALSE	3	TRUE	FALSE	FALSE	FALSE	FALSE	FALSE	FALSE
SRR9161509_k127_122597_37	Viromes	human_gut_SRR9161509_contigs	Human gut	DRAM-V	KEGG	EC:5.3.1.8	manA; mannose-6-phosphate isomerase			TRUE								SRR9161509_k127_122597	FALSE	FALSE	6957	14694					FALSE	FALSE	FALSE	TRUE	TRUE	TRUE	TRUE	FALSE	FALSE	FALSE	3	TRUE	FALSE	FALSE	FALSE	FALSE	FALSE	FALSE
SRR9161509_k127_122597_37	Viromes	human_gut_SRR9161509_contigs	Human gut	DRAM-V	KEGG	K01809	manA; mannose-6-phosphate isomerase	170.8	6.4e-49	TRUE	0.5	medium	FALSE	TRUE	FALSE	FALSE	FALSE	SRR9161509_k127_122597	FALSE	FALSE	6957	14694					FALSE	FALSE	FALSE	TRUE	TRUE	TRUE	TRUE	FALSE	FALSE	FALSE	3	TRUE	FALSE	FALSE	FALSE	FALSE	FALSE	FALSE
SRR9161509_k127_122597_39	Viromes	human_gut_SRR9161509_contigs	Human gut	CheckAMG	KEGG	K02935	RP-L7, MRPL12, rplL; large subunit ribosomal protein L7/L12	169.665	9.03282e-49	TRUE								SRR9161509_k127_122597	FALSE	FALSE	8727	12924					FALSE	FALSE	FALSE	TRUE	TRUE	TRUE	TRUE	FALSE	FALSE	FALSE	3	TRUE	FALSE	FALSE	FALSE	FALSE	FALSE	FALSE
SRR9161509_k127_122597_39	Viromes	human_gut_SRR9161509_contigs	Human gut	CheckAMG	Pfam	PF00542	Ribosomal protein L7/L12 C-terminal domain	113.389	4.20767e-32	TRUE								SRR9161509_k127_122597	FALSE	FALSE	8727	12924					FALSE	FALSE	FALSE	TRUE	TRUE	TRUE	TRUE	FALSE	FALSE	FALSE	3	TRUE	FALSE	FALSE	FALSE	FALSE	FALSE	FALSE
SRR9161509_k127_122597_39	Viromes	human_gut_SRR9161509_contigs	Human gut	DRAM-V	KEGG	K02935	large subunit ribosomal protein L7/L12	167.1	4.9e-48	TRUE								SRR9161509_k127_122597	FALSE	FALSE	8727	12924					FALSE	FALSE	FALSE	TRUE	TRUE	TRUE	TRUE	FALSE	FALSE	FALSE	3	TRUE	FALSE	FALSE	FALSE	FALSE	FALSE	FALSE
SRR9161509_k127_122597_40	Viromes	human_gut_SRR9161509_contigs	Human gut	CheckAMG	KEGG	K02864	RP-L10, MRPL10, rplJ; large subunit ribosomal protein L10	156.788	7.62472e-45	TRUE								SRR9161509_k127_122597	FALSE	FALSE	9108	12543					FALSE	FALSE	FALSE	TRUE	TRUE	TRUE	TRUE	FALSE	FALSE	FALSE	3	TRUE	FALSE	FALSE	FALSE	FALSE	FALSE	FALSE
SRR9161509_k127_122597_40	Viromes	human_gut_SRR9161509_contigs	Human gut	CheckAMG	PHROG	phrog_31116		142.152	1.36105e-40	TRUE								SRR9161509_k127_122597	FALSE	FALSE	9108	12543					FALSE	FALSE	FALSE	TRUE	TRUE	TRUE	TRUE	FALSE	FALSE	FALSE	3	TRUE	FALSE	FALSE	FALSE	FALSE	FALSE	FALSE
SRR9161509_k127_122597_40	Viromes	human_gut_SRR9161509_contigs	Human gut	CheckAMG	Pfam	PF00466	Ribosomal protein L10	90.9733	3.86342e-25	TRUE								SRR9161509_k127_122597	FALSE	FALSE	9108	12543					FALSE	FALSE	FALSE	TRUE	TRUE	TRUE	TRUE	FALSE	FALSE	FALSE	3	TRUE	FALSE	FALSE	FALSE	FALSE	FALSE	FALSE
SRR9161509_k127_122597_40	Viromes	human_gut_SRR9161509_contigs	Human gut	DRAM-V	KEGG	K02864	large subunit ribosomal protein L10	148.7	2.5e-42	TRUE								SRR9161509_k127_122597	FALSE	FALSE	9108	12543					FALSE	FALSE	FALSE	TRUE	TRUE	TRUE	TRUE	FALSE	FALSE	FALSE	3	TRUE	FALSE	FALSE	FALSE	FALSE	FALSE	FALSE
SRR9161509_k127_122597_65	Viromes	human_gut_SRR9161509_contigs	Human gut	CheckAMG	FOAM	HMMsoil82391	adk, AK; adenylate kinase [EC:2.7.4.3]	194.56	7.55472e-57	TRUE			FALSE	FALSE	FALSE	FALSE	TRUE	SRR9161509_k127_122597	FALSE	FALSE	21651	3003					FALSE	FALSE	FALSE	TRUE	TRUE	TRUE	TRUE	FALSE	FALSE	FALSE	3	TRUE	FALSE	FALSE	FALSE	FALSE	FALSE	FALSE
SRR9161509_k127_122597_65	Viromes	human_gut_SRR9161509_contigs	Human gut	CheckAMG	KEGG	K00939	adk, AK; adenylate kinase [EC:2.7.4.3]	232.002	1.11022e-67	TRUE			FALSE	FALSE	FALSE	FALSE	TRUE	SRR9161509_k127_122597	FALSE	FALSE	21651	3003					FALSE	FALSE	FALSE	TRUE	TRUE	TRUE	TRUE	FALSE	FALSE	FALSE	3	TRUE	FALSE	FALSE	FALSE	FALSE	FALSE	FALSE
SRR9161509_k127_122597_65	Viromes	human_gut_SRR9161509_contigs	Human gut	CheckAMG	Pfam	PF00406	Adenylate kinase	175.896	5.16578e-51	TRUE			FALSE	FALSE	FALSE	FALSE	TRUE	SRR9161509_k127_122597	FALSE	FALSE	21651	3003					FALSE	FALSE	FALSE	TRUE	TRUE	TRUE	TRUE	FALSE	FALSE	FALSE	3	TRUE	FALSE	FALSE	FALSE	FALSE	FALSE	FALSE
SRR9161509_k127_122597_65	Viromes	human_gut_SRR9161509_contigs	Human gut	DRAM-V	KEGG	EC:2.7.4.3	Adenylate kinase, active site lid			TRUE								SRR9161509_k127_122597	FALSE	FALSE	21651	3003					FALSE	FALSE	FALSE	TRUE	TRUE	TRUE	TRUE	FALSE	FALSE	FALSE	3	TRUE	FALSE	FALSE	FALSE	FALSE	FALSE	FALSE
SRR9161509_k127_122597_65	Viromes	human_gut_SRR9161509_contigs	Human gut	DRAM-V	KEGG	K00939	adenylate kinase [EC:2.7.4.3] [RN:R00127]	235	1.5e-68	TRUE			FALSE	FALSE	FALSE	FALSE	TRUE	SRR9161509_k127_122597	FALSE	FALSE	21651	3003					FALSE	FALSE	FALSE	TRUE	TRUE	TRUE	TRUE	FALSE	FALSE	FALSE	3	TRUE	FALSE	FALSE	FALSE	FALSE	FALSE	FALSE
SRR9161509_k127_122597_65	Viromes	human_gut_SRR9161509_contigs	Human gut	DRAM-V	Pfam	PF00406	Adenylate kinase	166	8.612e-47	TRUE			FALSE	FALSE	FALSE	FALSE	TRUE	SRR9161509_k127_122597	FALSE	FALSE	21651	3003					FALSE	FALSE	FALSE	TRUE	TRUE	TRUE	TRUE	FALSE	FALSE	FALSE	3	TRUE	FALSE	FALSE	FALSE	FALSE	FALSE	FALSE
SRR9161509_k127_122597_65	Viromes	human_gut_SRR9161509_contigs	Human gut	DRAM-V	Pfam	PF05191	Adenylate kinase, active site lid	64	6.391e-12	TRUE	0.960545	very high	FALSE	FALSE	FALSE	FALSE	TRUE	SRR9161509_k127_122597	FALSE	FALSE	21651	3003					FALSE	FALSE	FALSE	TRUE	TRUE	TRUE	TRUE	FALSE	FALSE	FALSE	3	TRUE	FALSE	FALSE	FALSE	FALSE	FALSE	FALSE
SRR9161509_k127_122597_66	Viromes	human_gut_SRR9161509_contigs	Human gut	CheckAMG	KEGG	K01265	map; methionyl aminopeptidase [EC:3.4.11.18]	317.085	2.86588e-93	TRUE			TRUE	FALSE	FALSE	FALSE	FALSE	SRR9161509_k127_122597	FALSE	FALSE	639	2364					FALSE	FALSE	FALSE	TRUE	TRUE	TRUE	TRUE	FALSE	FALSE	FALSE	3	TRUE	FALSE	FALSE	FALSE	FALSE	FALSE	FALSE
SRR9161509_k127_122597_66	Viromes	human_gut_SRR9161509_contigs	Human gut	CheckAMG	PHROG	phrog_24316		67.1649	1.14019e-17	TRUE								SRR9161509_k127_122597	FALSE	FALSE	639	2364					FALSE	FALSE	FALSE	TRUE	TRUE	TRUE	TRUE	FALSE	FALSE	FALSE	3	TRUE	FALSE	FALSE	FALSE	FALSE	FALSE	FALSE
SRR9161509_k127_122597_66	Viromes	human_gut_SRR9161509_contigs	Human gut	CheckAMG	Pfam	PF00557	Metallopeptidase family M24	175.952	7.85619e-51	TRUE			TRUE	FALSE	FALSE	FALSE	FALSE	SRR9161509_k127_122597	FALSE	FALSE	639	2364					FALSE	FALSE	FALSE	TRUE	TRUE	TRUE	TRUE	FALSE	FALSE	FALSE	3	TRUE	FALSE	FALSE	FALSE	FALSE	FALSE	FALSE
SRR9161509_k127_122597_66	Viromes	human_gut_SRR9161509_contigs	Human gut	DRAM-V	MEROPS	M24A	Catlytic type: Metallo; cleave the Met-Xaa (where Xaa is any amino acid) bond in the removal of the initiating N-terminal methionine from newly synthesized proteins; essential for the removal of the initiating methionine of many proteins, acting co-translationally in association with the ribosomes			TRUE								SRR9161509_k127_122597	FALSE	FALSE	639	2364					FALSE	FALSE	FALSE	TRUE	TRUE	TRUE	TRUE	FALSE	FALSE	FALSE	3	TRUE	FALSE	FALSE	FALSE	FALSE	FALSE	FALSE
SRR9161509_k127_122597_72	Viromes	human_gut_SRR9161509_contigs	Human gut	CheckAMG	KEGG	K02879	RP-L17, MRPL17, rplQ; large subunit ribosomal protein L17	176.584	8.34076e-51	TRUE								SRR9161509_k127_122597	FALSE	FALSE	978	3093					FALSE	FALSE	FALSE	TRUE	TRUE	TRUE	TRUE	FALSE	FALSE	FALSE	3	TRUE	FALSE	FALSE	FALSE	FALSE	FALSE	FALSE
SRR9161509_k127_122597_72	Viromes	human_gut_SRR9161509_contigs	Human gut	CheckAMG	Pfam	PF01196	Ribosomal protein L17	120.48	4.02278e-34	TRUE								SRR9161509_k127_122597	FALSE	FALSE	978	3093					FALSE	FALSE	FALSE	TRUE	TRUE	TRUE	TRUE	FALSE	FALSE	FALSE	3	TRUE	FALSE	FALSE	FALSE	FALSE	FALSE	FALSE
SRR9161509_k127_122597_72	Viromes	human_gut_SRR9161509_contigs	Human gut	DRAM-V	KEGG	K02879	large subunit ribosomal protein L17	181.7	2.7e-52	TRUE								SRR9161509_k127_122597	FALSE	FALSE	978	3093					FALSE	FALSE	FALSE	TRUE	TRUE	TRUE	TRUE	FALSE	FALSE	FALSE	3	TRUE	FALSE	FALSE	FALSE	FALSE	FALSE	FALSE
SRR9161509_k127_122597_92	Viromes	human_gut_SRR9161509_contigs	Human gut	CheckAMG	FOAM	HMMsoil57651	thrA; bifunctional aspartokinase / homoserine dehydrogenase 1 [EC:2.7.2.4] [EC:1.1.1.3]	65.5213	5.0178e-17	TRUE	0.850388	very high						SRR9161509_k127_122597	FALSE	FALSE	11382	9333					FALSE	FALSE	TRUE	TRUE	TRUE	TRUE	TRUE	FALSE	FALSE	FALSE	3	TRUE	FALSE	FALSE	FALSE	FALSE	FALSE	FALSE
SRR9161509_k127_122597_92	Viromes	human_gut_SRR9161509_contigs	Human gut	DRAM-V	Pfam	PF00119	ATP synthase A chain	63	4.21e-11	TRUE	0.5	medium						SRR9161509_k127_122597	FALSE	FALSE	11382	9333					FALSE	FALSE	TRUE	TRUE	TRUE	TRUE	TRUE	FALSE	FALSE	FALSE	3	TRUE	FALSE	FALSE	FALSE	FALSE	FALSE	FALSE
SRR9161509_k127_122798_12	Viromes	human_gut_SRR9161509_contigs	Human gut	DRAM-V	Pfam	PF00703	Glycosyl hydrolases family 2; beta-galactosidase	63	9.229e-10	TRUE	0.5	medium	TRUE	FALSE	FALSE	FALSE	FALSE	SRR9161509_k127_122798	FALSE	FALSE		6099					FALSE	FALSE	FALSE	TRUE	TRUE	TRUE	TRUE	FALSE	FALSE	FALSE	3	TRUE	FALSE	FALSE	FALSE	FALSE	FALSE	FALSE
SRR9161509_k127_122798_12	Viromes	human_gut_SRR9161509_contigs	Human gut	DRAM-V	Pfam	PF13385	Concanavalin A-like lectin; extracellular arabinase	69	1.42e-11	TRUE			FALSE	TRUE	FALSE	FALSE	FALSE	SRR9161509_k127_122798	FALSE	FALSE		6099					FALSE	FALSE	FALSE	TRUE	TRUE	TRUE	TRUE	FALSE	FALSE	FALSE	3	TRUE	FALSE	FALSE	FALSE	FALSE	FALSE	FALSE
SRR9161509_k127_122798_18	Viromes	human_gut_SRR9161509_contigs	Human gut	CheckAMG	FOAM	HMMsoil33898	FBA, fbaA; fructose-bisphosphate aldolase, class II [EC:4.1.2.13]	303.289	1.34447e-89	TRUE	0.894714	very high						SRR9161509_k127_122798	FALSE	FALSE	5148	19674					FALSE	FALSE	TRUE	TRUE	TRUE	TRUE	TRUE	FALSE	FALSE	FALSE	3	TRUE	FALSE	FALSE	FALSE	FALSE	FALSE	FALSE
SRR9161509_k127_122798_18	Viromes	human_gut_SRR9161509_contigs	Human gut	CheckAMG	KEGG	K08302	gatY-kbaY; tagatose 1,6-diphosphate aldolase GatY/KbaY [EC:4.1.2.40]	290.533	1.01623e-85	TRUE	0.894714	very high						SRR9161509_k127_122798	FALSE	FALSE	5148	19674					FALSE	FALSE	TRUE	TRUE	TRUE	TRUE	TRUE	FALSE	FALSE	FALSE	3	TRUE	FALSE	FALSE	FALSE	FALSE	FALSE	FALSE
SRR9161509_k127_122798_18	Viromes	human_gut_SRR9161509_contigs	Human gut	CheckAMG	PHROG	phrog_32062		154.943	2.58704e-44	TRUE								SRR9161509_k127_122798	FALSE	FALSE	5148	19674					FALSE	FALSE	TRUE	TRUE	TRUE	TRUE	TRUE	FALSE	FALSE	FALSE	3	TRUE	FALSE	FALSE	FALSE	FALSE	FALSE	FALSE
SRR9161509_k127_122798_18	Viromes	human_gut_SRR9161509_contigs	Human gut	CheckAMG	Pfam	PF01116	Fructose-bisphosphate aldolase class-II	276.3	2.72647e-81	TRUE	0.894714	very high						SRR9161509_k127_122798	FALSE	FALSE	5148	19674					FALSE	FALSE	TRUE	TRUE	TRUE	TRUE	TRUE	FALSE	FALSE	FALSE	3	TRUE	FALSE	FALSE	FALSE	FALSE	FALSE	FALSE
SRR9161509_k127_122798_18	Viromes	human_gut_SRR9161509_contigs	Human gut	DRAM-V	KEGG	K01624	fructose-bisphosphate aldolase [EC:4.1.2.13] [RN:R01068 R01829]	292.8	7.2e-86	TRUE	0.894714	very high						SRR9161509_k127_122798	FALSE	FALSE	5148	19674					FALSE	FALSE	TRUE	TRUE	TRUE	TRUE	TRUE	FALSE	FALSE	FALSE	3	TRUE	FALSE	FALSE	FALSE	FALSE	FALSE	FALSE
SRR9161509_k127_122798_18	Viromes	human_gut_SRR9161509_contigs	Human gut	DRAM-V	Pfam	PF01116	Fructose-bisphosphate aldolase class-II	284	1.822e-86	TRUE	0.894714	very high						SRR9161509_k127_122798	FALSE	FALSE	5148	19674					FALSE	FALSE	TRUE	TRUE	TRUE	TRUE	TRUE	FALSE	FALSE	FALSE	3	TRUE	FALSE	FALSE	FALSE	FALSE	FALSE	FALSE
SRR9161509_k127_122798_20	Viromes	human_gut_SRR9161509_contigs	Human gut	CheckAMG	CAMPER	AA4	AA4	79.4105	2.08358e-21	TRUE	1	very high						SRR9161509_k127_122798	FALSE	FALSE	7014	17808					FALSE	FALSE	FALSE	TRUE	TRUE	TRUE	TRUE	FALSE	FALSE	FALSE	3	TRUE	FALSE	FALSE	FALSE	FALSE	FALSE	FALSE
SRR9161509_k127_122798_20	Viromes	human_gut_SRR9161509_contigs	Human gut	CheckAMG	CAMPER	AA4	AA4	94.2782	6.50142e-26	TRUE	1	very high						SRR9161509_k127_122798	FALSE	FALSE	7014	17808					FALSE	FALSE	FALSE	TRUE	TRUE	TRUE	TRUE	FALSE	FALSE	FALSE	3	TRUE	FALSE	FALSE	FALSE	FALSE	FALSE	FALSE
SRR9161509_k127_122798_20	Viromes	human_gut_SRR9161509_contigs	Human gut	CheckAMG	CAMPER	AA4	vanillyl-alcohol oxidase (EC 1.1.3.38)	79.4105	2.08358e-21	TRUE	1	very high						SRR9161509_k127_122798	FALSE	FALSE	7014	17808					FALSE	FALSE	FALSE	TRUE	TRUE	TRUE	TRUE	FALSE	FALSE	FALSE	3	TRUE	FALSE	FALSE	FALSE	FALSE	FALSE	FALSE
SRR9161509_k127_122798_20	Viromes	human_gut_SRR9161509_contigs	Human gut	CheckAMG	CAMPER	AA4	vanillyl-alcohol oxidase (EC 1.1.3.38)	94.2782	6.50142e-26	TRUE	1	very high						SRR9161509_k127_122798	FALSE	FALSE	7014	17808					FALSE	FALSE	FALSE	TRUE	TRUE	TRUE	TRUE	FALSE	FALSE	FALSE	3	TRUE	FALSE	FALSE	FALSE	FALSE	FALSE	FALSE
SRR9161509_k127_122798_20	Viromes	human_gut_SRR9161509_contigs	Human gut	CheckAMG	FOAM	HMMsoil17922	BDH, butB; (R,R)-butanediol dehydrogenase / meso-butanediol dehydrogenase / diacetyl reductase [EC:1.1.1.4] [EC:1.1.1.-] [EC:1.1.1.303]	171.893	1.45246e-49	TRUE	0.771774	high						SRR9161509_k127_122798	FALSE	FALSE	7014	17808					FALSE	FALSE	FALSE	TRUE	TRUE	TRUE	TRUE	FALSE	FALSE	FALSE	3	TRUE	FALSE	FALSE	FALSE	FALSE	FALSE	FALSE
SRR9161509_k127_122798_20	Viromes	human_gut_SRR9161509_contigs	Human gut	CheckAMG	KEGG	K00803	AGPS, agpS; alkyldihydroxyacetonephosphate synthase [EC:2.5.1.26]	414.017	1.23284e-122	TRUE			FALSE	FALSE	TRUE	FALSE	FALSE	SRR9161509_k127_122798	FALSE	FALSE	7014	17808					FALSE	FALSE	FALSE	TRUE	TRUE	TRUE	TRUE	FALSE	FALSE	FALSE	3	TRUE	FALSE	FALSE	FALSE	FALSE	FALSE	FALSE
SRR9161509_k127_122798_20	Viromes	human_gut_SRR9161509_contigs	Human gut	CheckAMG	Pfam	PF02913	FAD linked oxidases, C-terminal domain	100.942	8.13791e-28	TRUE								SRR9161509_k127_122798	FALSE	FALSE	7014	17808					FALSE	FALSE	FALSE	TRUE	TRUE	TRUE	TRUE	FALSE	FALSE	FALSE	3	TRUE	FALSE	FALSE	FALSE	FALSE	FALSE	FALSE
SRR9161509_k127_122798_20	Viromes	human_gut_SRR9161509_contigs	Human gut	DRAM-V	Pfam	PF02913	FAD linked oxidases, C-terminal domain	117	2.187e-27	TRUE								SRR9161509_k127_122798	FALSE	FALSE	7014	17808					FALSE	FALSE	FALSE	TRUE	TRUE	TRUE	TRUE	FALSE	FALSE	FALSE	3	TRUE	FALSE	FALSE	FALSE	FALSE	FALSE	FALSE
SRR9161509_k127_122798_21	Viromes	human_gut_SRR9161509_contigs	Human gut	CheckAMG	FOAM	HMMsoil129142	xylB, XYLB; xylulokinase [EC:2.7.1.17]	555.788	5.7792e-166	TRUE	0.849584	very high						SRR9161509_k127_122798	FALSE	FALSE	8469	16353					FALSE	FALSE	FALSE	TRUE	TRUE	TRUE	TRUE	FALSE	FALSE	FALSE	3	TRUE	FALSE	FALSE	FALSE	FALSE	FALSE	FALSE
SRR9161509_k127_122798_21	Viromes	human_gut_SRR9161509_contigs	Human gut	CheckAMG	KEGG	K24707	E2.7.1.16; ribulokinase [EC:2.7.1.16]	431.802	2.92516e-128	TRUE	0.854649	very high						SRR9161509_k127_122798	FALSE	FALSE	8469	16353					FALSE	FALSE	FALSE	TRUE	TRUE	TRUE	TRUE	FALSE	FALSE	FALSE	3	TRUE	FALSE	FALSE	FALSE	FALSE	FALSE	FALSE
SRR9161509_k127_122798_21	Viromes	human_gut_SRR9161509_contigs	Human gut	CheckAMG	PHROG	phrog_19397		295.915	5.22266e-87	TRUE								SRR9161509_k127_122798	FALSE	FALSE	8469	16353					FALSE	FALSE	FALSE	TRUE	TRUE	TRUE	TRUE	FALSE	FALSE	FALSE	3	TRUE	FALSE	FALSE	FALSE	FALSE	FALSE	FALSE
SRR9161509_k127_122798_21	Viromes	human_gut_SRR9161509_contigs	Human gut	CheckAMG	Pfam	PF00370	FGGY family of carbohydrate kinases, N-terminal domain	174.511	2.55793e-50	TRUE	0.862483	very high						SRR9161509_k127_122798	FALSE	FALSE	8469	16353					FALSE	FALSE	FALSE	TRUE	TRUE	TRUE	TRUE	FALSE	FALSE	FALSE	3	TRUE	FALSE	FALSE	FALSE	FALSE	FALSE	FALSE
SRR9161509_k127_122798_21	Viromes	human_gut_SRR9161509_contigs	Human gut	DRAM-V	KEGG	K00854	xylulokinase	289.6	7.6e-85	TRUE	0.849584	very high						SRR9161509_k127_122798	FALSE	FALSE	8469	16353					FALSE	FALSE	FALSE	TRUE	TRUE	TRUE	TRUE	FALSE	FALSE	FALSE	3	TRUE	FALSE	FALSE	FALSE	FALSE	FALSE	FALSE
SRR9161509_k127_122798_25	Viromes	human_gut_SRR9161509_contigs	Human gut	CheckAMG	FOAM	HMMsoil21928	manA, MPI; mannose-6-phosphate isomerase [EC:5.3.1.8]	105.611	2.51882e-29	TRUE	0.928972	very high	FALSE	TRUE	FALSE	FALSE	FALSE	SRR9161509_k127_122798	FALSE	FALSE	13074	11748					FALSE	FALSE	FALSE	TRUE	TRUE	TRUE	TRUE	FALSE	FALSE	FALSE	3	TRUE	FALSE	FALSE	FALSE	FALSE	FALSE	FALSE
SRR9161509_k127_122798_25	Viromes	human_gut_SRR9161509_contigs	Human gut	CheckAMG	KEGG	K01809	manA, MPI; mannose-6-phosphate isomerase [EC:5.3.1.8]	154.867	3.18242e-44	TRUE	0.5	medium	FALSE	TRUE	FALSE	FALSE	FALSE	SRR9161509_k127_122798	FALSE	FALSE	13074	11748					FALSE	FALSE	FALSE	TRUE	TRUE	TRUE	TRUE	FALSE	FALSE	FALSE	3	TRUE	FALSE	FALSE	FALSE	FALSE	FALSE	FALSE
SRR9161509_k127_122798_25	Viromes	human_gut_SRR9161509_contigs	Human gut	DRAM-V	KEGG	EC:5.3.1.8	manA; mannose-6-phosphate isomerase			TRUE								SRR9161509_k127_122798	FALSE	FALSE	13074	11748					FALSE	FALSE	FALSE	TRUE	TRUE	TRUE	TRUE	FALSE	FALSE	FALSE	3	TRUE	FALSE	FALSE	FALSE	FALSE	FALSE	FALSE
SRR9161509_k127_122798_25	Viromes	human_gut_SRR9161509_contigs	Human gut	DRAM-V	KEGG	K01809	mannose-6-phosphate isomerase	149.5	1.8e-42	TRUE	0.5	medium	FALSE	TRUE	FALSE	FALSE	FALSE	SRR9161509_k127_122798	FALSE	FALSE	13074	11748					FALSE	FALSE	FALSE	TRUE	TRUE	TRUE	TRUE	FALSE	FALSE	FALSE	3	TRUE	FALSE	FALSE	FALSE	FALSE	FALSE	FALSE
SRR9161509_k127_122798_35	Viromes	human_gut_SRR9161509_contigs	Human gut	CheckAMG	KEGG	K00606	panB; 3-methyl-2-oxobutanoate hydroxymethyltransferase [EC:2.1.2.11]	411.72	2.71056e-122	TRUE	0.853763	very high	FALSE	FALSE	FALSE	TRUE	FALSE	SRR9161509_k127_122798	FALSE	FALSE	22368	2454					FALSE	FALSE	TRUE	TRUE	TRUE	TRUE	TRUE	FALSE	FALSE	FALSE	3	TRUE	FALSE	FALSE	FALSE	FALSE	FALSE	FALSE
SRR9161509_k127_122798_35	Viromes	human_gut_SRR9161509_contigs	Human gut	CheckAMG	Pfam	PF02548	Ketopantoate hydroxymethyltransferase	373.454	4.87817e-111	TRUE	0.853763	very high	FALSE	FALSE	FALSE	TRUE	FALSE	SRR9161509_k127_122798	FALSE	FALSE	22368	2454					FALSE	FALSE	TRUE	TRUE	TRUE	TRUE	TRUE	FALSE	FALSE	FALSE	3	TRUE	FALSE	FALSE	FALSE	FALSE	FALSE	FALSE
SRR9161509_k127_122798_35	Viromes	human_gut_SRR9161509_contigs	Human gut	DRAM-V	Pfam	PF02548	Ketopantoate hydroxymethyltransferase	394	1.081e-124	TRUE	0.853763	very high	FALSE	FALSE	FALSE	TRUE	FALSE	SRR9161509_k127_122798	FALSE	FALSE	22368	2454					FALSE	FALSE	TRUE	TRUE	TRUE	TRUE	TRUE	FALSE	FALSE	FALSE	3	TRUE	FALSE	FALSE	FALSE	FALSE	FALSE	FALSE
SRR9161509_k127_122798_38	Viromes	human_gut_SRR9161509_contigs	Human gut	CheckAMG	KEGG	K10011	arnA, pmrI; UDP-4-amino-4-deoxy-L-arabinose formyltransferase / UDP-glucuronic acid dehydrogenase (UDP-4-keto-hexauronic acid decarboxylating) [EC:2.1.2.13 1.1.1.305]	1109.72	0	TRUE			FALSE	TRUE	FALSE	FALSE	TRUE	SRR9161509_k127_122798	FALSE	TRUE	24822	2004					FALSE	FALSE	FALSE	TRUE	TRUE	TRUE	TRUE	FALSE	FALSE	FALSE	3	TRUE	FALSE	FALSE	FALSE	FALSE	FALSE	FALSE
SRR9161509_k127_122798_38	Viromes	human_gut_SRR9161509_contigs	Human gut	CheckAMG	PHROG	phrog_540	nucleotide-sugar epimerase	123.382	8.53741e-35	TRUE			FALSE	FALSE	FALSE	FALSE	TRUE	SRR9161509_k127_122798	FALSE	TRUE	24822	2004					FALSE	FALSE	FALSE	TRUE	TRUE	TRUE	TRUE	FALSE	FALSE	FALSE	3	TRUE	FALSE	FALSE	FALSE	FALSE	FALSE	FALSE
SRR9161509_k127_122798_38	Viromes	human_gut_SRR9161509_contigs	Human gut	CheckAMG	Pfam	PF16363	GDP-mannose 4,6 dehydratase	73.6989	1.65469e-19	TRUE			FALSE	FALSE	FALSE	FALSE	TRUE	SRR9161509_k127_122798	FALSE	TRUE	24822	2004					FALSE	FALSE	FALSE	TRUE	TRUE	TRUE	TRUE	FALSE	FALSE	FALSE	3	TRUE	FALSE	FALSE	FALSE	FALSE	FALSE	FALSE
SRR9161509_k127_122798_38	Viromes	human_gut_SRR9161509_contigs	Human gut	DRAM-V	Pfam	PF00551	Formyl transferase	156	5.405e-39	TRUE	0.737755	high						SRR9161509_k127_122798	FALSE	TRUE	24822	2004					FALSE	FALSE	FALSE	TRUE	TRUE	TRUE	TRUE	FALSE	FALSE	FALSE	3	TRUE	FALSE	FALSE	FALSE	FALSE	FALSE	FALSE
SRR9161509_k127_122798_38	Viromes	human_gut_SRR9161509_contigs	Human gut	DRAM-V	Pfam	PF01073	3-beta hydroxysteroid dehydrogenase/isomerase family	54	1.477e-07	TRUE	0.626029	high						SRR9161509_k127_122798	FALSE	TRUE	24822	2004					FALSE	FALSE	FALSE	TRUE	TRUE	TRUE	TRUE	FALSE	FALSE	FALSE	3	TRUE	FALSE	FALSE	FALSE	FALSE	FALSE	FALSE
SRR9161509_k127_122798_38	Viromes	human_gut_SRR9161509_contigs	Human gut	DRAM-V	Pfam	PF01370	NAD dependent epimerase/dehydratase family	118	3.768e-27	TRUE								SRR9161509_k127_122798	FALSE	TRUE	24822	2004					FALSE	FALSE	FALSE	TRUE	TRUE	TRUE	TRUE	FALSE	FALSE	FALSE	3	TRUE	FALSE	FALSE	FALSE	FALSE	FALSE	FALSE
SRR9161509_k127_122798_38	Viromes	human_gut_SRR9161509_contigs	Human gut	DRAM-V	Pfam	PF02911	Formyl transferase, C-terminal domain	74	1.175e-13	TRUE	0.858389	very high						SRR9161509_k127_122798	FALSE	TRUE	24822	2004					FALSE	FALSE	FALSE	TRUE	TRUE	TRUE	TRUE	FALSE	FALSE	FALSE	3	TRUE	FALSE	FALSE	FALSE	FALSE	FALSE	FALSE
SRR9161509_k127_122798_38	Viromes	human_gut_SRR9161509_contigs	Human gut	DRAM-V	Pfam	PF04321	RmlD substrate binding domain	54	1.477e-07	TRUE								SRR9161509_k127_122798	FALSE	TRUE	24822	2004					FALSE	FALSE	FALSE	TRUE	TRUE	TRUE	TRUE	FALSE	FALSE	FALSE	3	TRUE	FALSE	FALSE	FALSE	FALSE	FALSE	FALSE
SRR9161509_k127_122798_39	Viromes	human_gut_SRR9161509_contigs	Human gut	CheckAMG	FOAM	HMMsoil61671	DPM1; dolichol-phosphate mannosyltransferase [EC:2.4.1.83]	80.6652	8.98382e-22	TRUE			TRUE	TRUE	FALSE	FALSE	FALSE	SRR9161509_k127_122798	FALSE	TRUE	2004	3339					FALSE	FALSE	FALSE	TRUE	TRUE	TRUE	TRUE	FALSE	FALSE	FALSE	3	TRUE	FALSE	FALSE	FALSE	FALSE	FALSE	FALSE
SRR9161509_k127_122798_39	Viromes	human_gut_SRR9161509_contigs	Human gut	CheckAMG	KEGG	K10012	arnC, pmrF; undecaprenyl-phosphate 4-deoxy-4-formamido-L-arabinose transferase [EC:2.4.2.53]	427.04	3.61566e-127	TRUE			TRUE	TRUE	FALSE	FALSE	TRUE	SRR9161509_k127_122798	FALSE	TRUE	2004	3339					FALSE	FALSE	FALSE	TRUE	TRUE	TRUE	TRUE	FALSE	FALSE	FALSE	3	TRUE	FALSE	FALSE	FALSE	FALSE	FALSE	FALSE
SRR9161509_k127_122798_39	Viromes	human_gut_SRR9161509_contigs	Human gut	CheckAMG	PHROG	phrog_841	GtrB-like O-antigen conversion	250.547	2.20392e-73	TRUE								SRR9161509_k127_122798	FALSE	TRUE	2004	3339					FALSE	FALSE	FALSE	TRUE	TRUE	TRUE	TRUE	FALSE	FALSE	FALSE	3	TRUE	FALSE	FALSE	FALSE	FALSE	FALSE	FALSE
SRR9161509_k127_122798_39	Viromes	human_gut_SRR9161509_contigs	Human gut	CheckAMG	Pfam	PF00535	Glycosyl transferase family 2	117.112	6.84225e-33	TRUE			TRUE	FALSE	FALSE	FALSE	FALSE	SRR9161509_k127_122798	FALSE	TRUE	2004	3339					FALSE	FALSE	FALSE	TRUE	TRUE	TRUE	TRUE	FALSE	FALSE	FALSE	3	TRUE	FALSE	FALSE	FALSE	FALSE	FALSE	FALSE
SRR9161509_k127_122798_39	Viromes	human_gut_SRR9161509_contigs	Human gut	DRAM-V	dbCAN	GT2	GT2 cellulose synthase (EC 2.4.1.12); chitin synthase (EC 2.4.1.16); dolichyl-phosphate beta-D-mannosyltransferase (EC 2.4.1.83); dolichyl-phosphate beta-glucosyltransferase (EC 2.4.1.117); N-acetylglucosaminyltransferase (EC 2.4.1.-); N-acetylgalactosaminyltransferase (EC 2.4.1.-); hyaluronan synthase (EC 2.4.1.212); chitin oligosaccharide synthase (EC 2.4.1.-); beta-1,3-glucan synthase (EC 2.4.1.34); beta-1,4-mannan synthase (EC 2.4.1.-); beta-mannosylphosphodecaprenol-mannooligosaccharide alpha-1,6-mannosyltransferase (EC 2.4.1.199); UDP-Galf: rhamnopyranosyl-N-acetylglucosaminyl-PP-decaprenol beta-1,4/1,5-galactofuranosyltransferase (EC 2.4.1.287); UDP-Galf: galactofuranosyl-galactofuranosyl-rhamnosyl-N-acetylglucosaminyl-PP-decaprenol beta-1,5/1,6-galactofuranosyltransferase (EC 2.4.1.288); dTDP-L-Rha: N-acetylglucosaminyl-PP-decaprenol alpha-1,3-L-rhamnosyltransferase (EC 2.4.1.289)			TRUE	0.0833333	very low	TRUE	TRUE	FALSE	FALSE	TRUE	SRR9161509_k127_122798	FALSE	TRUE	2004	3339					FALSE	FALSE	FALSE	TRUE	TRUE	TRUE	TRUE	FALSE	FALSE	FALSE	3	TRUE	FALSE	FALSE	FALSE	FALSE	FALSE	FALSE
SRR9161509_k127_122798_42	Viromes	human_gut_SRR9161509_contigs	Human gut	CheckAMG	FOAM	HMMsoil99885	lptG; lipopolysaccharide export system permease protein	209.235	5.77342e-61	TRUE			FALSE	FALSE	TRUE	FALSE	FALSE	SRR9161509_k127_122798	FALSE	TRUE	2175	1164					FALSE	FALSE	FALSE	TRUE	TRUE	TRUE	TRUE	FALSE	FALSE	FALSE	3	TRUE	FALSE	FALSE	FALSE	FALSE	FALSE	FALSE
SRR9161509_k127_122798_42	Viromes	human_gut_SRR9161509_contigs	Human gut	CheckAMG	KEGG	K11720	lptG; lipopolysaccharide export system permease protein	236.349	4.98172e-69	TRUE			FALSE	FALSE	TRUE	FALSE	FALSE	SRR9161509_k127_122798	FALSE	TRUE	2175	1164					FALSE	FALSE	FALSE	TRUE	TRUE	TRUE	TRUE	FALSE	FALSE	FALSE	3	TRUE	FALSE	FALSE	FALSE	FALSE	FALSE	FALSE
SRR9161509_k127_122798_42	Viromes	human_gut_SRR9161509_contigs	Human gut	CheckAMG	Pfam	PF03739	Lipopolysaccharide export system permease LptF/LptG	185.156	1.67342e-53	TRUE			FALSE	FALSE	TRUE	FALSE	FALSE	SRR9161509_k127_122798	FALSE	TRUE	2175	1164					FALSE	FALSE	FALSE	TRUE	TRUE	TRUE	TRUE	FALSE	FALSE	FALSE	3	TRUE	FALSE	FALSE	FALSE	FALSE	FALSE	FALSE
SRR9161509_k127_122798_42	Viromes	human_gut_SRR9161509_contigs	Human gut	DRAM-V	KEGG	K11720	lptG; lipopolysaccharide export system permease protein	237	3.5e-69	TRUE			FALSE	FALSE	TRUE	FALSE	FALSE	SRR9161509_k127_122798	FALSE	TRUE	2175	1164					FALSE	FALSE	FALSE	TRUE	TRUE	TRUE	TRUE	FALSE	FALSE	FALSE	3	TRUE	FALSE	FALSE	FALSE	FALSE	FALSE	FALSE
SRR9161509_k127_122798_43	Viromes	human_gut_SRR9161509_contigs	Human gut	CheckAMG	Pfam	PF01165	Ribosomal protein S21	64.5111	4.85363e-17	TRUE								SRR9161509_k127_122798	FALSE	TRUE	3339	168					FALSE	FALSE	FALSE	TRUE	TRUE	TRUE	TRUE	FALSE	FALSE	FALSE	3	TRUE	FALSE	FALSE	FALSE	FALSE	FALSE	FALSE
SRR9161509_k127_122798_43	Viromes	human_gut_SRR9161509_contigs	Human gut	DRAM-V	KEGG	K02970	small subunit ribosomal protein S21	55.4	6.4e-14	TRUE								SRR9161509_k127_122798	FALSE	TRUE	3339	168					FALSE	FALSE	FALSE	TRUE	TRUE	TRUE	TRUE	FALSE	FALSE	FALSE	3	TRUE	FALSE	FALSE	FALSE	FALSE	FALSE	FALSE
SRR9161509_k127_122798_49	Viromes	human_gut_SRR9161509_contigs	Human gut	CheckAMG	FOAM	HMMsoil10231	E3.2.1.4; endoglucanase [EC:3.2.1.4]	191.934	1.11624e-55	TRUE	0.5	medium	TRUE	TRUE	FALSE	FALSE	FALSE	SRR9161509_k127_122798	FALSE	FALSE	2208	7116					FALSE	FALSE	FALSE	TRUE	TRUE	TRUE	TRUE	FALSE	FALSE	FALSE	3	TRUE	FALSE	FALSE	FALSE	FALSE	FALSE	FALSE
SRR9161509_k127_122798_49	Viromes	human_gut_SRR9161509_contigs	Human gut	CheckAMG	Pfam	PF00150	Cellulase (glycosyl hydrolase family 5)	89.4635	2.39276e-24	TRUE	0.5	medium	TRUE	FALSE	FALSE	FALSE	FALSE	SRR9161509_k127_122798	FALSE	FALSE	2208	7116					FALSE	FALSE	FALSE	TRUE	TRUE	TRUE	TRUE	FALSE	FALSE	FALSE	3	TRUE	FALSE	FALSE	FALSE	FALSE	FALSE	FALSE
SRR9161509_k127_122798_49	Viromes	human_gut_SRR9161509_contigs	Human gut	DRAM-V	Pfam	PF00150	Cellulase; endo-beta-1,4-mannosidase	126	3.858e-30	TRUE	0.5	medium	TRUE	FALSE	FALSE	FALSE	FALSE	SRR9161509_k127_122798	FALSE	FALSE	2208	7116					FALSE	FALSE	FALSE	TRUE	TRUE	TRUE	TRUE	FALSE	FALSE	FALSE	3	TRUE	FALSE	FALSE	FALSE	FALSE	FALSE	FALSE
SRR9161509_k127_122798_49	Viromes	human_gut_SRR9161509_contigs	Human gut	DRAM-V	dbCAN	GH5	GH5 endo-beta-1,4-glucanase / cellulase (EC 3.2.1.4); endo-beta-1,4-xylanase (EC 3.2.1.8); beta-glucosidase (EC 3.2.1.21); beta-mannosidase (EC 3.2.1.25); beta-glucosylceramidase (EC 3.2.1.45); glucan beta-1,3-glucosidase (EC 3.2.1.58); licheninase (EC 3.2.1.73); exo-beta-1,4-glucanase / cellodextrinase (EC 3.2.1.74); glucan endo-1,6-beta-glucosidase (EC 3.2.1.75); mannan endo-beta-1,4-mannosidase (EC 3.2.1.78); cellulose beta-1,4-cellobiosidase (EC 3.2.1.91); steryl beta-glucosidase (EC 3.2.1.104); endoglycoceramidase (EC 3.2.1.123); chitosanase (EC 3.2.1.132); beta-primeverosidase (EC 3.2.1.149); xyloglucan-specific endo-beta-1,4-glucanase (EC 3.2.1.151); endo-beta-1,6-galactanase (EC 3.2.1.164); hesperidin 6-O-alpha-L-rhamnosyl-beta-glucosidase (EC 3.2.1.168); beta-1,3-mannanase (EC 3.2.1.-); arabinoxylan-specific endo-beta-1,4-xylanase (EC 3.2.1.-); mannan transglycosylase (EC 2.4.1.-); lichenase / endo-beta-1,3-1,4-glucanase (EC 3.2.1.73); beta-glycosidase (EC 3.2.1.-); endo-beta-1,3-glucanase / laminarinase (EC 3.2.1.39); beta-N-acetylhexosaminidase (EC 3.2.1.52); chitosanase (EC 3.2.1.132); beta-D-galactofuranosidase (EC 3.2.1.146);	129.8	1.4e-36	TRUE	0.0740741	very low	TRUE	TRUE	FALSE	FALSE	FALSE	SRR9161509_k127_122798	FALSE	FALSE	2208	7116					FALSE	FALSE	FALSE	TRUE	TRUE	TRUE	TRUE	FALSE	FALSE	FALSE	3	TRUE	FALSE	FALSE	FALSE	FALSE	FALSE	FALSE
SRR9161509_k127_122798_59	Viromes	human_gut_SRR9161509_contigs	Human gut	CheckAMG	FOAM	HMMsoil34702	comC; leader peptidase (prepilin peptidase) / N-methyltransferase [EC:3.4.23.43] [EC:2.1.1.-]; pilD, pppA; leader peptidase (prepilin peptidase) / N-methyltransferase [EC:3.4.23.43] [EC:2.1.1.-]	132.704	1.27181e-37	TRUE			TRUE	FALSE	FALSE	TRUE	FALSE	SRR9161509_k127_122798	FALSE	FALSE	447	10416					FALSE	FALSE	FALSE	TRUE	TRUE	TRUE	TRUE	FALSE	FALSE	FALSE	3	TRUE	FALSE	FALSE	FALSE	FALSE	FALSE	FALSE
SRR9161509_k127_122798_59	Viromes	human_gut_SRR9161509_contigs	Human gut	CheckAMG	KEGG	K02654	pilD, pppA; leader peptidase (prepilin peptidase) / N-methyltransferase [EC:3.4.23.43 2.1.1.-]	198.545	1.3924e-57	TRUE			TRUE	FALSE	FALSE	TRUE	FALSE	SRR9161509_k127_122798	FALSE	FALSE	447	10416					FALSE	FALSE	FALSE	TRUE	TRUE	TRUE	TRUE	FALSE	FALSE	FALSE	3	TRUE	FALSE	FALSE	FALSE	FALSE	FALSE	FALSE
SRR9161509_k127_122798_59	Viromes	human_gut_SRR9161509_contigs	Human gut	DRAM-V	MEROPS	A24A	Catlytic type: Aspartate; leader peptides are 5 - 8 residues long, rich in acidic amino acids, and immediately precede a 20-residue hydrophobic region; cleavage site is GlyPhe; process type 4 pilin precursor proteins (prepilins) to their mature forms by removal of leader peptides			TRUE								SRR9161509_k127_122798	FALSE	FALSE	447	10416					FALSE	FALSE	FALSE	TRUE	TRUE	TRUE	TRUE	FALSE	FALSE	FALSE	3	TRUE	FALSE	FALSE	FALSE	FALSE	FALSE	FALSE
SRR9161509_k127_122798_6	Viromes	human_gut_SRR9161509_contigs	Human gut	DRAM-V	Pfam	PF00150	Cellulase; endo-beta-1,4-mannosidase	48	1.767e-05	TRUE	0.5	medium	TRUE	FALSE	FALSE	FALSE	FALSE	SRR9161509_k127_122798	FALSE	FALSE		8883					FALSE	FALSE	FALSE	TRUE	TRUE	TRUE	TRUE	FALSE	FALSE	FALSE	3	TRUE	FALSE	FALSE	FALSE	FALSE	FALSE	FALSE
SRR9161509_k127_122798_63	Viromes	human_gut_SRR9161509_contigs	Human gut	CheckAMG	KEGG	K06894	yfhM; alpha-2-macroglobulin	674.825	4.21776e-201	TRUE								SRR9161509_k127_122798	FALSE	FALSE	4209	6654					FALSE	FALSE	FALSE	TRUE	TRUE	TRUE	TRUE	FALSE	FALSE	FALSE	3	TRUE	FALSE	FALSE	FALSE	FALSE	FALSE	FALSE
SRR9161509_k127_122798_63	Viromes	human_gut_SRR9161509_contigs	Human gut	DRAM-V	MEROPS	I39	interact with endopeptidases regardless of catalytic type			TRUE								SRR9161509_k127_122798	FALSE	FALSE	4209	6654					FALSE	FALSE	FALSE	TRUE	TRUE	TRUE	TRUE	FALSE	FALSE	FALSE	3	TRUE	FALSE	FALSE	FALSE	FALSE	FALSE	FALSE
SRR9161509_k127_122798_65	Viromes	human_gut_SRR9161509_contigs	Human gut	CheckAMG	KEGG	K21636	nrdD; ribonucleoside-triphosphate reductase (formate) [EC:1.1.98.6]	887.751	6.73986e-266	TRUE			FALSE	FALSE	FALSE	FALSE	TRUE	SRR9161509_k127_122798	FALSE	FALSE	10863	2046					FALSE	FALSE	FALSE	TRUE	TRUE	TRUE	TRUE	FALSE	FALSE	FALSE	3	TRUE	FALSE	FALSE	FALSE	FALSE	FALSE	FALSE
SRR9161509_k127_122798_65	Viromes	human_gut_SRR9161509_contigs	Human gut	CheckAMG	PHROG	phrog_487	NrdD-like anaerobic ribonucleotide reductase large subunit	291.647	9.29914e-86	TRUE			FALSE	FALSE	FALSE	FALSE	TRUE	SRR9161509_k127_122798	FALSE	FALSE	10863	2046					FALSE	FALSE	FALSE	TRUE	TRUE	TRUE	TRUE	FALSE	FALSE	FALSE	3	TRUE	FALSE	FALSE	FALSE	FALSE	FALSE	FALSE
SRR9161509_k127_122798_65	Viromes	human_gut_SRR9161509_contigs	Human gut	CheckAMG	Pfam	PF13597	Anaerobic ribonucleoside-triphosphate reductase	611.944	1.01126e-182	TRUE	0.520007	medium	FALSE	FALSE	FALSE	FALSE	TRUE	SRR9161509_k127_122798	FALSE	FALSE	10863	2046					FALSE	FALSE	FALSE	TRUE	TRUE	TRUE	TRUE	FALSE	FALSE	FALSE	3	TRUE	FALSE	FALSE	FALSE	FALSE	FALSE	FALSE
SRR9161509_k127_122798_65	Viromes	human_gut_SRR9161509_contigs	Human gut	DRAM-V	KEGG	K21636	ribonucleoside-triphosphate reductase [EC:1.17.4.2 1.1.98.6] [RN:R02022 R11636]	918.1	4.7e-275	TRUE			FALSE	FALSE	FALSE	FALSE	TRUE	SRR9161509_k127_122798	FALSE	FALSE	10863	2046					FALSE	FALSE	FALSE	TRUE	TRUE	TRUE	TRUE	FALSE	FALSE	FALSE	3	TRUE	FALSE	FALSE	FALSE	FALSE	FALSE	FALSE
SRR9161509_k127_122798_65	Viromes	human_gut_SRR9161509_contigs	Human gut	DRAM-V	Pfam	PF03477	nrdA/nrdB; ribonucleotide reductase (RNR)	62	5.552e-10	TRUE			FALSE	FALSE	FALSE	FALSE	TRUE	SRR9161509_k127_122798	FALSE	FALSE	10863	2046					FALSE	FALSE	FALSE	TRUE	TRUE	TRUE	TRUE	FALSE	FALSE	FALSE	3	TRUE	FALSE	FALSE	FALSE	FALSE	FALSE	FALSE
SRR9161509_k127_122798_7	Viromes	human_gut_SRR9161509_contigs	Human gut	CheckAMG	FOAM	HMMsoil16415	bglX; beta-glucosidase [EC:3.2.1.21]	483.776	4.04601e-144	TRUE			TRUE	TRUE	FALSE	FALSE	FALSE	SRR9161509_k127_122798	FALSE	FALSE		5679					FALSE	FALSE	FALSE	TRUE	TRUE	TRUE	TRUE	FALSE	FALSE	FALSE	3	TRUE	FALSE	FALSE	FALSE	FALSE	FALSE	FALSE
SRR9161509_k127_122798_7	Viromes	human_gut_SRR9161509_contigs	Human gut	CheckAMG	KEGG	K17641	bxlA; beta-xylosidase	741.862	7.94032e-222	TRUE	0.856478	very high	FALSE	TRUE	FALSE	FALSE	FALSE	SRR9161509_k127_122798	FALSE	FALSE		5679					FALSE	FALSE	FALSE	TRUE	TRUE	TRUE	TRUE	FALSE	FALSE	FALSE	3	TRUE	FALSE	FALSE	FALSE	FALSE	FALSE	FALSE
SRR9161509_k127_122798_7	Viromes	human_gut_SRR9161509_contigs	Human gut	CheckAMG	Pfam	PF00933	Glycosyl hydrolase family 3 N terminal domain	209.627	6.70221e-61	TRUE	0.5	medium	TRUE	FALSE	FALSE	FALSE	FALSE	SRR9161509_k127_122798	FALSE	FALSE		5679					FALSE	FALSE	FALSE	TRUE	TRUE	TRUE	TRUE	FALSE	FALSE	FALSE	3	TRUE	FALSE	FALSE	FALSE	FALSE	FALSE	FALSE
SRR9161509_k127_122798_7	Viromes	human_gut_SRR9161509_contigs	Human gut	DRAM-V	Pfam	PF00933	Glycosyl hydrolase family 3 N terminal domain	240	1.639e-65	TRUE	0.5	medium	TRUE	FALSE	FALSE	FALSE	FALSE	SRR9161509_k127_122798	FALSE	FALSE		5679					FALSE	FALSE	FALSE	TRUE	TRUE	TRUE	TRUE	FALSE	FALSE	FALSE	3	TRUE	FALSE	FALSE	FALSE	FALSE	FALSE	FALSE
SRR9161509_k127_122807_4	Viromes	human_gut_SRR9161509_contigs	Human gut	CheckAMG	FOAM	HMMsoil38271	ABC-2.LPSE.P; lipopolysaccharide transport system permease protein	238.651	4.3204e-70	TRUE			FALSE	FALSE	TRUE	FALSE	FALSE	SRR9161509_k127_122807	FALSE	TRUE	2394	792					FALSE	FALSE	TRUE	TRUE	TRUE	TRUE	TRUE	FALSE	FALSE	FALSE	3	TRUE	FALSE	FALSE	FALSE	FALSE	FALSE	TRUE
SRR9161509_k127_122807_4	Viromes	human_gut_SRR9161509_contigs	Human gut	CheckAMG	KEGG	K09690	wzm, rfbA; homopolymeric O-antigen transport system permease protein	304.468	1.22454e-89	TRUE								SRR9161509_k127_122807	FALSE	TRUE	2394	792					FALSE	FALSE	TRUE	TRUE	TRUE	TRUE	TRUE	FALSE	FALSE	FALSE	3	TRUE	FALSE	FALSE	FALSE	FALSE	FALSE	TRUE
SRR9161509_k127_122807_4	Viromes	human_gut_SRR9161509_contigs	Human gut	CheckAMG	Pfam	PF01061	ABC-2 type transporter	88.4582	4.11416e-24	TRUE	0.848794	very high						SRR9161509_k127_122807	FALSE	TRUE	2394	792					FALSE	FALSE	TRUE	TRUE	TRUE	TRUE	TRUE	FALSE	FALSE	FALSE	3	TRUE	FALSE	FALSE	FALSE	FALSE	FALSE	TRUE
SRR9161509_k127_122807_4	Viromes	human_gut_SRR9161509_contigs	Human gut	DRAM-V	KEGG	K09690	ABC-2.LPSE.P; lipopolysaccharide transport system permease protein	313.7	2.3e-92	TRUE								SRR9161509_k127_122807	FALSE	TRUE	2394	792					FALSE	FALSE	TRUE	TRUE	TRUE	TRUE	TRUE	FALSE	FALSE	FALSE	3	TRUE	FALSE	FALSE	FALSE	FALSE	FALSE	TRUE
SRR9161509_k127_122850_21	Viromes	human_gut_SRR9161509_contigs	Human gut	CheckAMG	Pfam	PF00380	Ribosomal protein S9/S16	161.932	7.28937e-47	TRUE								SRR9161509_k127_122850	FALSE	FALSE	2808	2379					FALSE	FALSE	FALSE	TRUE	TRUE	TRUE	TRUE	FALSE	FALSE	FALSE	3	TRUE	FALSE	FALSE	FALSE	FALSE	FALSE	FALSE
SRR9161509_k127_122850_21	Viromes	human_gut_SRR9161509_contigs	Human gut	DRAM-V	KEGG	K02996	small subunit ribosomal protein S9	203.5	5.4e-59	TRUE								SRR9161509_k127_122850	FALSE	FALSE	2808	2379					FALSE	FALSE	FALSE	TRUE	TRUE	TRUE	TRUE	FALSE	FALSE	FALSE	3	TRUE	FALSE	FALSE	FALSE	FALSE	FALSE	FALSE
SRR9161509_k127_122850_22	Viromes	human_gut_SRR9161509_contigs	Human gut	CheckAMG	KEGG	K02871	RP-L13, MRPL13, rplM; large subunit ribosomal protein L13	196.521	7.12622e-57	TRUE								SRR9161509_k127_122850	FALSE	FALSE	3222	1965					FALSE	FALSE	FALSE	TRUE	TRUE	TRUE	TRUE	FALSE	FALSE	FALSE	3	TRUE	FALSE	FALSE	FALSE	FALSE	FALSE	FALSE
SRR9161509_k127_122850_22	Viromes	human_gut_SRR9161509_contigs	Human gut	CheckAMG	Pfam	PF00572	Ribosomal protein L13	148.053	1.0744e-42	TRUE								SRR9161509_k127_122850	FALSE	FALSE	3222	1965					FALSE	FALSE	FALSE	TRUE	TRUE	TRUE	TRUE	FALSE	FALSE	FALSE	3	TRUE	FALSE	FALSE	FALSE	FALSE	FALSE	FALSE
SRR9161509_k127_122850_22	Viromes	human_gut_SRR9161509_contigs	Human gut	DRAM-V	KEGG	K02871	large subunit ribosomal protein L13	195.3	1.7e-56	TRUE								SRR9161509_k127_122850	FALSE	FALSE	3222	1965					FALSE	FALSE	FALSE	TRUE	TRUE	TRUE	TRUE	FALSE	FALSE	FALSE	3	TRUE	FALSE	FALSE	FALSE	FALSE	FALSE	FALSE
SRR9161509_k127_122850_24	Viromes	human_gut_SRR9161509_contigs	Human gut	CheckAMG	FOAM	HMMsoil41525	cbiQ; cobalt/nickel transport system permease protein	257.038	1.27806e-75	TRUE	0.923898	very high						SRR9161509_k127_122850	FALSE	FALSE	4392	795					FALSE	FALSE	FALSE	TRUE	TRUE	TRUE	TRUE	FALSE	FALSE	FALSE	3	TRUE	FALSE	FALSE	FALSE	FALSE	FALSE	FALSE
SRR9161509_k127_122850_24	Viromes	human_gut_SRR9161509_contigs	Human gut	CheckAMG	KEGG	K16785	ecfT; energy-coupling factor transport system permease protein	227.047	2.6298e-66	TRUE	0.919398	very high						SRR9161509_k127_122850	FALSE	FALSE	4392	795					FALSE	FALSE	FALSE	TRUE	TRUE	TRUE	TRUE	FALSE	FALSE	FALSE	3	TRUE	FALSE	FALSE	FALSE	FALSE	FALSE	FALSE
SRR9161509_k127_122850_24	Viromes	human_gut_SRR9161509_contigs	Human gut	CheckAMG	METABOLIC	FmnA	Iron reduction	232.35	5.28201e-68	TRUE	1	very high						SRR9161509_k127_122850	FALSE	FALSE	4392	795					FALSE	FALSE	FALSE	TRUE	TRUE	TRUE	TRUE	FALSE	FALSE	FALSE	3	TRUE	FALSE	FALSE	FALSE	FALSE	FALSE	FALSE
SRR9161509_k127_122850_24	Viromes	human_gut_SRR9161509_contigs	Human gut	CheckAMG	Pfam	PF02361	Cobalt transport protein	164.403	2.62608e-47	TRUE								SRR9161509_k127_122850	FALSE	FALSE	4392	795					FALSE	FALSE	FALSE	TRUE	TRUE	TRUE	TRUE	FALSE	FALSE	FALSE	3	TRUE	FALSE	FALSE	FALSE	FALSE	FALSE	FALSE
SRR9161509_k127_122850_24	Viromes	human_gut_SRR9161509_contigs	Human gut	DRAM-V	KEGG	K16785	ecfT; energy-coupling factor transport system permease protein	219.6	6.2e-64	TRUE	0.919398	very high						SRR9161509_k127_122850	FALSE	FALSE	4392	795					FALSE	FALSE	FALSE	TRUE	TRUE	TRUE	TRUE	FALSE	FALSE	FALSE	3	TRUE	FALSE	FALSE	FALSE	FALSE	FALSE	FALSE
SRR9161509_k127_122850_26	Viromes	human_gut_SRR9161509_contigs	Human gut	CheckAMG	FOAM	HMMsoil99610	cbiO; cobalt/nickel transport system ATP-binding protein	156.493	4.33777e-45	TRUE	0.671993	high						SRR9161509_k127_122850	FALSE	FALSE	867	5352					FALSE	FALSE	FALSE	TRUE	TRUE	TRUE	TRUE	FALSE	FALSE	FALSE	3	TRUE	FALSE	FALSE	FALSE	FALSE	FALSE	FALSE
SRR9161509_k127_122850_26	Viromes	human_gut_SRR9161509_contigs	Human gut	CheckAMG	KEGG	K16786	ecfA1; energy-coupling factor transport system ATP-binding protein [EC:7.-.-.-]	413.845	8.87449e-123	TRUE	0.652442	high						SRR9161509_k127_122850	FALSE	FALSE	867	5352					FALSE	FALSE	FALSE	TRUE	TRUE	TRUE	TRUE	FALSE	FALSE	FALSE	3	TRUE	FALSE	FALSE	FALSE	FALSE	FALSE	FALSE
SRR9161509_k127_122850_26	Viromes	human_gut_SRR9161509_contigs	Human gut	CheckAMG	Pfam	PF00005	ABC transporter	114.056	6.89439e-32	TRUE								SRR9161509_k127_122850	FALSE	FALSE	867	5352					FALSE	FALSE	FALSE	TRUE	TRUE	TRUE	TRUE	FALSE	FALSE	FALSE	3	TRUE	FALSE	FALSE	FALSE	FALSE	FALSE	FALSE
SRR9161509_k127_122850_26	Viromes	human_gut_SRR9161509_contigs	Human gut	DRAM-V	KEGG	K16786	ecfA1; energy-coupling factor transport system ATP-binding protein [EC:3.6.3.-]	395.3	2.9e-117	TRUE	0.652442	high						SRR9161509_k127_122850	FALSE	FALSE	867	5352					FALSE	FALSE	FALSE	TRUE	TRUE	TRUE	TRUE	FALSE	FALSE	FALSE	3	TRUE	FALSE	FALSE	FALSE	FALSE	FALSE	FALSE
SRR9161509_k127_122850_27	Viromes	human_gut_SRR9161509_contigs	Human gut	CheckAMG	KEGG	K03737	por, nifJ; pyruvate-ferredoxin/flavodoxin oxidoreductase [EC:1.2.7.1 1.2.8.1]	1851.84	0	TRUE	0.86947	very high						SRR9161509_k127_122850	FALSE	FALSE	837	4515					FALSE	FALSE	FALSE	TRUE	TRUE	TRUE	TRUE	FALSE	FALSE	FALSE	3	TRUE	FALSE	FALSE	FALSE	FALSE	FALSE	FALSE
SRR9161509_k127_122850_27	Viromes	human_gut_SRR9161509_contigs	Human gut	DRAM-V	KEGG	K03737	pyruvate:ferredoxin oxidoreductase [EC:1.2.7.1] [RN:R01196]	1851.7	0	TRUE	0.86947	very high						SRR9161509_k127_122850	FALSE	FALSE	837	4515					FALSE	FALSE	FALSE	TRUE	TRUE	TRUE	TRUE	FALSE	FALSE	FALSE	3	TRUE	FALSE	FALSE	FALSE	FALSE	FALSE	FALSE
SRR9161509_k127_123498_4	Viromes	human_gut_SRR9161509_contigs	Human gut	CheckAMG	FOAM	HMMsoil93864	ENO, eno; enolase [EC:4.2.1.11]	694.345	3.96454e-208	TRUE	0.850388	very high						SRR9161509_k127_123498	FALSE	TRUE	456	2256					FALSE	FALSE	TRUE	TRUE	TRUE	TRUE	TRUE	FALSE	FALSE	FALSE	3	TRUE	FALSE	FALSE	FALSE	FALSE	FALSE	TRUE
SRR9161509_k127_123498_4	Viromes	human_gut_SRR9161509_contigs	Human gut	CheckAMG	KEGG	K01689	ENO1_2_3, eno; enolase 1/2/3 [EC:4.2.1.11]	711.093	8.42755e-213	TRUE	0.333333	low						SRR9161509_k127_123498	FALSE	TRUE	456	2256					FALSE	FALSE	TRUE	TRUE	TRUE	TRUE	TRUE	FALSE	FALSE	FALSE	3	TRUE	FALSE	FALSE	FALSE	FALSE	FALSE	TRUE
SRR9161509_k127_123498_4	Viromes	human_gut_SRR9161509_contigs	Human gut	CheckAMG	PHROG	phrog_35063		676.041	1.76294e-202	TRUE								SRR9161509_k127_123498	FALSE	TRUE	456	2256					FALSE	FALSE	TRUE	TRUE	TRUE	TRUE	TRUE	FALSE	FALSE	FALSE	3	TRUE	FALSE	FALSE	FALSE	FALSE	FALSE	TRUE
SRR9161509_k127_123498_4	Viromes	human_gut_SRR9161509_contigs	Human gut	CheckAMG	Pfam	PF00113	Enolase, C-terminal TIM barrel domain	457.568	1.63366e-136	TRUE								SRR9161509_k127_123498	FALSE	TRUE	456	2256					FALSE	FALSE	TRUE	TRUE	TRUE	TRUE	TRUE	FALSE	FALSE	FALSE	3	TRUE	FALSE	FALSE	FALSE	FALSE	FALSE	TRUE
SRR9161509_k127_123498_4	Viromes	human_gut_SRR9161509_contigs	Human gut	DRAM-V	KEGG	K01689	enolase [EC:4.2.1.11] [RN:R00658]	748.8	6.5e-224	TRUE	0.333333	low						SRR9161509_k127_123498	FALSE	TRUE	456	2256					FALSE	FALSE	TRUE	TRUE	TRUE	TRUE	TRUE	FALSE	FALSE	FALSE	3	TRUE	FALSE	FALSE	FALSE	FALSE	FALSE	TRUE
SRR9161509_k127_123498_4	Viromes	human_gut_SRR9161509_contigs	Human gut	DRAM-V	Pfam	PF00113	Enolase, C-terminal TIM barrel domain	443	1.05e-138	TRUE								SRR9161509_k127_123498	FALSE	TRUE	456	2256					FALSE	FALSE	TRUE	TRUE	TRUE	TRUE	TRUE	FALSE	FALSE	FALSE	3	TRUE	FALSE	FALSE	FALSE	FALSE	FALSE	TRUE
SRR9161509_k127_123732_6	Viromes	human_gut_SRR9161509_contigs	Human gut	CheckAMG	FOAM	HMMsoil59613	udk, UCK; uridine kinase [EC:2.7.1.48]	235.683	2.98084e-69	TRUE			FALSE	FALSE	FALSE	FALSE	TRUE	SRR9161509_k127_123732	FALSE	FALSE	1380						FALSE	FALSE	FALSE	TRUE	TRUE	TRUE	TRUE	FALSE	FALSE	FALSE	2	TRUE	FALSE	FALSE	FALSE	FALSE	FALSE	FALSE
SRR9161509_k127_123732_6	Viromes	human_gut_SRR9161509_contigs	Human gut	CheckAMG	KEGG	K00876	udk, UCK; uridine kinase [EC:2.7.1.48]	256.492	4.90722e-75	TRUE			FALSE	FALSE	FALSE	FALSE	TRUE	SRR9161509_k127_123732	FALSE	FALSE	1380						FALSE	FALSE	FALSE	TRUE	TRUE	TRUE	TRUE	FALSE	FALSE	FALSE	2	TRUE	FALSE	FALSE	FALSE	FALSE	FALSE	FALSE
SRR9161509_k127_123732_6	Viromes	human_gut_SRR9161509_contigs	Human gut	CheckAMG	Pfam	PF00485	Phosphoribulokinase / Uridine kinase family	143.27	7.48998e-41	TRUE	0.5	medium	FALSE	FALSE	FALSE	FALSE	TRUE	SRR9161509_k127_123732	FALSE	FALSE	1380						FALSE	FALSE	FALSE	TRUE	TRUE	TRUE	TRUE	FALSE	FALSE	FALSE	2	TRUE	FALSE	FALSE	FALSE	FALSE	FALSE	FALSE
SRR9161509_k127_123732_6	Viromes	human_gut_SRR9161509_contigs	Human gut	DRAM-V	Pfam	PF00485	Phosphoribulokinase / Uridine kinase family	182	1.757e-52	TRUE	0.5	medium	FALSE	FALSE	FALSE	FALSE	TRUE	SRR9161509_k127_123732	FALSE	FALSE	1380						FALSE	FALSE	FALSE	TRUE	TRUE	TRUE	TRUE	FALSE	FALSE	FALSE	2	TRUE	FALSE	FALSE	FALSE	FALSE	FALSE	FALSE
SRR9161509_k127_123774_24	Viromes	human_gut_SRR9161509_contigs	Human gut	CheckAMG	KEGG	K01886	QARS, glnS; glutaminyl-tRNA synthetase [EC:6.1.1.18]	806.586	2.98415e-241	TRUE	0.333333	low	TRUE	FALSE	FALSE	FALSE	FALSE	SRR9161509_k127_123774	FALSE	FALSE	2571	5238		5238		10	FALSE	FALSE	FALSE	TRUE	TRUE	TRUE	TRUE	FALSE	FALSE	FALSE	3	TRUE	FALSE	FALSE	FALSE	FALSE	FALSE	FALSE
SRR9161509_k127_123774_24	Viromes	human_gut_SRR9161509_contigs	Human gut	CheckAMG	PHROG	phrog_12136		594.48	1.84971e-177	TRUE								SRR9161509_k127_123774	FALSE	FALSE	2571	5238		5238		10	FALSE	FALSE	FALSE	TRUE	TRUE	TRUE	TRUE	FALSE	FALSE	FALSE	3	TRUE	FALSE	FALSE	FALSE	FALSE	FALSE	FALSE
SRR9161509_k127_123774_24	Viromes	human_gut_SRR9161509_contigs	Human gut	CheckAMG	Pfam	PF00749	tRNA synthetases class I (E and Q), catalytic domain	360.318	6.21758e-107	TRUE			TRUE	FALSE	FALSE	FALSE	FALSE	SRR9161509_k127_123774	FALSE	FALSE	2571	5238		5238		10	FALSE	FALSE	FALSE	TRUE	TRUE	TRUE	TRUE	FALSE	FALSE	FALSE	3	TRUE	FALSE	FALSE	FALSE	FALSE	FALSE	FALSE
SRR9161509_k127_123774_24	Viromes	human_gut_SRR9161509_contigs	Human gut	DRAM-V	KEGG	K01886	QARS; glutaminyl-tRNA synthetase [EC:6.1.1.18]	779.4	4.1e-233	TRUE	0.333333	low	TRUE	FALSE	FALSE	FALSE	FALSE	SRR9161509_k127_123774	FALSE	FALSE	2571	5238		5238		10	FALSE	FALSE	FALSE	TRUE	TRUE	TRUE	TRUE	FALSE	FALSE	FALSE	3	TRUE	FALSE	FALSE	FALSE	FALSE	FALSE	FALSE
SRR9161509_k127_123774_24	Viromes	human_gut_SRR9161509_contigs	Human gut	DRAM-V	Pfam	PF00749	tRNA synthetases class I (E and Q), catalytic domain	246	1.766e-69	TRUE			TRUE	FALSE	FALSE	FALSE	FALSE	SRR9161509_k127_123774	FALSE	FALSE	2571	5238		5238		10	FALSE	FALSE	FALSE	TRUE	TRUE	TRUE	TRUE	FALSE	FALSE	FALSE	3	TRUE	FALSE	FALSE	FALSE	FALSE	FALSE	FALSE
SRR9161509_k127_123774_52	Viromes	human_gut_SRR9161509_contigs	Human gut	DRAM-V	MEROPS	C110	Catlytic type: Cysteine			TRUE								SRR9161509_k127_123774	FALSE	TRUE	948	2058	14724		10		FALSE	FALSE	FALSE	TRUE	TRUE	TRUE	TRUE	FALSE	FALSE	FALSE	3	TRUE	FALSE	FALSE	FALSE	FALSE	FALSE	FALSE
SRR9161509_k127_123774_56	Viromes	human_gut_SRR9161509_contigs	Human gut	CheckAMG	KEGG	K00558	DNA (cytosine-5)-methyltransferase 1	284.428	1.12571e-83	TRUE	0.2	low	TRUE	FALSE	FALSE	TRUE	TRUE	SRR9161509_k127_123774	FALSE	TRUE	3006	1647	16782		10		FALSE	FALSE	FALSE	TRUE	TRUE	TRUE	TRUE	FALSE	FALSE	FALSE	3	TRUE	FALSE	FALSE	FALSE	FALSE	FALSE	FALSE
SRR9161509_k127_123774_56	Viromes	human_gut_SRR9161509_contigs	Human gut	CheckAMG	KEGG	K00558	DNMT1, dcm; DNA (cytosine-5)-methyltransferase 1 [EC:2.1.1.37]	284.428	1.12571e-83	TRUE	0.2	low	TRUE	FALSE	FALSE	TRUE	TRUE	SRR9161509_k127_123774	FALSE	TRUE	3006	1647	16782		10		FALSE	FALSE	FALSE	TRUE	TRUE	TRUE	TRUE	FALSE	FALSE	FALSE	3	TRUE	FALSE	FALSE	FALSE	FALSE	FALSE	FALSE
SRR9161509_k127_123774_56	Viromes	human_gut_SRR9161509_contigs	Human gut	CheckAMG	PHROG	phrog_363	DNA methyltransferase	158.662	1.72576e-45	TRUE			TRUE	FALSE	FALSE	TRUE	FALSE	SRR9161509_k127_123774	FALSE	TRUE	3006	1647	16782		10		FALSE	FALSE	FALSE	TRUE	TRUE	TRUE	TRUE	FALSE	FALSE	FALSE	3	TRUE	FALSE	FALSE	FALSE	FALSE	FALSE	FALSE
SRR9161509_k127_123774_56	Viromes	human_gut_SRR9161509_contigs	Human gut	CheckAMG	Pfam	PF00145	C-5 cytosine-specific DNA methylase	259.33	5.20178e-76	TRUE	0.504684	medium	TRUE	FALSE	FALSE	TRUE	TRUE	SRR9161509_k127_123774	FALSE	TRUE	3006	1647	16782		10		FALSE	FALSE	FALSE	TRUE	TRUE	TRUE	TRUE	FALSE	FALSE	FALSE	3	TRUE	FALSE	FALSE	FALSE	FALSE	FALSE	FALSE
SRR9161509_k127_123774_56	Viromes	human_gut_SRR9161509_contigs	Human gut	DRAM-V	KEGG	K00558	DNA (cytosine-5-)-methyltransferase [EC:2.1.1.37] [RN:R04858]	317.9	1.2e-93	TRUE	0.2	low	TRUE	FALSE	FALSE	TRUE	TRUE	SRR9161509_k127_123774	FALSE	TRUE	3006	1647	16782		10		FALSE	FALSE	FALSE	TRUE	TRUE	TRUE	TRUE	FALSE	FALSE	FALSE	3	TRUE	FALSE	FALSE	FALSE	FALSE	FALSE	FALSE
SRR9161509_k127_123774_67	Viromes	human_gut_SRR9161509_contigs	Human gut	CheckAMG	KEGG	K02990	RP-S6, MRPS6, rpsF; small subunit ribosomal protein S6	84.2637	8.13471e-23	TRUE								SRR9161509_k127_123774	FALSE	TRUE	1941	285	26622		10		FALSE	FALSE	FALSE	TRUE	TRUE	TRUE	TRUE	FALSE	FALSE	FALSE	3	TRUE	FALSE	FALSE	FALSE	FALSE	FALSE	TRUE
SRR9161509_k127_123774_67	Viromes	human_gut_SRR9161509_contigs	Human gut	CheckAMG	Pfam	PF01250	Ribosomal protein S6	88.1181	3.02034e-24	TRUE								SRR9161509_k127_123774	FALSE	TRUE	1941	285	26622		10		FALSE	FALSE	FALSE	TRUE	TRUE	TRUE	TRUE	FALSE	FALSE	FALSE	3	TRUE	FALSE	FALSE	FALSE	FALSE	FALSE	TRUE
SRR9161509_k127_123774_67	Viromes	human_gut_SRR9161509_contigs	Human gut	DRAM-V	KEGG	K02990	small subunit ribosomal protein S6	78	7.1e-21	TRUE								SRR9161509_k127_123774	FALSE	TRUE	1941	285	26622		10		FALSE	FALSE	FALSE	TRUE	TRUE	TRUE	TRUE	FALSE	FALSE	FALSE	3	TRUE	FALSE	FALSE	FALSE	FALSE	FALSE	TRUE
SRR9161509_k127_123774_69	Viromes	human_gut_SRR9161509_contigs	Human gut	CheckAMG	Pfam	PF01084	Ribosomal protein S18	90.2698	5.80914e-25	TRUE								SRR9161509_k127_123774	FALSE	TRUE	408	270	27315		10		FALSE	FALSE	FALSE	TRUE	TRUE	TRUE	TRUE	FALSE	FALSE	FALSE	3	TRUE	FALSE	FALSE	FALSE	FALSE	FALSE	TRUE
SRR9161509_k127_123774_69	Viromes	human_gut_SRR9161509_contigs	Human gut	DRAM-V	KEGG	K02963	small subunit ribosomal protein S18	90.6	1.2e-24	TRUE								SRR9161509_k127_123774	FALSE	TRUE	408	270	27315		10		FALSE	FALSE	FALSE	TRUE	TRUE	TRUE	TRUE	FALSE	FALSE	FALSE	3	TRUE	FALSE	FALSE	FALSE	FALSE	FALSE	TRUE
SRR9161509_k127_123874_8	Viromes	human_gut_SRR9161509_contigs	Human gut	CheckAMG	FOAM	HMMsoil20075	fbp3; fructose-1,6-bisphosphatase III [EC:3.1.3.11]	905.747	1.24782e-271	TRUE	0.863571	very high						SRR9161509_k127_123874	FALSE	TRUE	2073	4017					FALSE	FALSE	TRUE	TRUE	TRUE	TRUE	TRUE	FALSE	FALSE	FALSE	3	TRUE	FALSE	FALSE	FALSE	FALSE	FALSE	TRUE
SRR9161509_k127_123874_8	Viromes	human_gut_SRR9161509_contigs	Human gut	CheckAMG	KEGG	K04041	fbp3; fructose-1,6-bisphosphatase III [EC:3.1.3.11]	910.212	6.14956e-273	TRUE	0.863571	very high						SRR9161509_k127_123874	FALSE	TRUE	2073	4017					FALSE	FALSE	TRUE	TRUE	TRUE	TRUE	TRUE	FALSE	FALSE	FALSE	3	TRUE	FALSE	FALSE	FALSE	FALSE	FALSE	TRUE
SRR9161509_k127_123874_8	Viromes	human_gut_SRR9161509_contigs	Human gut	CheckAMG	Pfam	PF06874	Firmicute fructose-1,6-bisphosphatase	881.882	2.0554e-264	TRUE	0.88274	very high						SRR9161509_k127_123874	FALSE	TRUE	2073	4017					FALSE	FALSE	TRUE	TRUE	TRUE	TRUE	TRUE	FALSE	FALSE	FALSE	3	TRUE	FALSE	FALSE	FALSE	FALSE	FALSE	TRUE
SRR9161509_k127_123874_8	Viromes	human_gut_SRR9161509_contigs	Human gut	DRAM-V	KEGG	K04041	fructose-1,6-bisphosphatase [EC:3.1.3.11] [RN:R00762]	904.5	3.7e-271	TRUE	0.863571	very high						SRR9161509_k127_123874	FALSE	TRUE	2073	4017					FALSE	FALSE	TRUE	TRUE	TRUE	TRUE	TRUE	FALSE	FALSE	FALSE	3	TRUE	FALSE	FALSE	FALSE	FALSE	FALSE	TRUE
SRR9161509_k127_123874_9	Viromes	human_gut_SRR9161509_contigs	Human gut	DRAM-V	KEGG	K04070	putative pyruvate formate lyase activating enzyme	373.3	1.7e-110	TRUE	0.908316	very high						SRR9161509_k127_123874	FALSE	FALSE	2007	2010					FALSE	FALSE	FALSE	TRUE	TRUE	TRUE	TRUE	FALSE	FALSE	FALSE	3	TRUE	FALSE	FALSE	FALSE	FALSE	FALSE	TRUE
SRR9161509_k127_124441_7	Viromes	human_gut_SRR9161509_contigs	Human gut	CheckAMG	KEGG	K15923	AXY8, FUC95A, afcA; alpha-L-fucosidase 2 [EC:3.2.1.51]	944.319	7.80345e-283	TRUE			TRUE	TRUE	FALSE	FALSE	FALSE	SRR9161509_k127_124441	FALSE	FALSE	555						FALSE	FALSE	FALSE	TRUE	TRUE	TRUE	TRUE	FALSE	FALSE	FALSE	3	TRUE	FALSE	FALSE	FALSE	FALSE	FALSE	FALSE
SRR9161509_k127_124441_7	Viromes	human_gut_SRR9161509_contigs	Human gut	CheckAMG	Pfam	PF22124	Glycosyl hydrolase family 95 catalytic domain	550.134	2.72497e-164	TRUE			TRUE	FALSE	FALSE	FALSE	FALSE	SRR9161509_k127_124441	FALSE	FALSE	555						FALSE	FALSE	FALSE	TRUE	TRUE	TRUE	TRUE	FALSE	FALSE	FALSE	3	TRUE	FALSE	FALSE	FALSE	FALSE	FALSE	FALSE
SRR9161509_k127_124441_7	Viromes	human_gut_SRR9161509_contigs	Human gut	DRAM-V	KEGG	EC:3.2.1.51	Alpha-L-fucosidase			TRUE								SRR9161509_k127_124441	FALSE	FALSE	555						FALSE	FALSE	FALSE	TRUE	TRUE	TRUE	TRUE	FALSE	FALSE	FALSE	3	TRUE	FALSE	FALSE	FALSE	FALSE	FALSE	FALSE
SRR9161509_k127_124807_18	Viromes	human_gut_SRR9161509_contigs	Human gut	CheckAMG	FOAM	HMMsoil25883	Pyruvate fermentation to lactate; Xylose	124.514	3.90009e-35	TRUE	1	very high						SRR9161509_k127_124807	FALSE	FALSE	7725	5802					FALSE	FALSE	FALSE	TRUE	TRUE	TRUE	TRUE	FALSE	FALSE	FALSE	3	TRUE	FALSE	FALSE	FALSE	FALSE	FALSE	FALSE
SRR9161509_k127_124807_18	Viromes	human_gut_SRR9161509_contigs	Human gut	CheckAMG	KEGG	K24269	ald2; 5-deoxyribulose 1-phosphate aldolase [EC:4.1.2.62]	284.34	4.80349e-84	TRUE	0.795981	high	FALSE	FALSE	FALSE	FALSE	TRUE	SRR9161509_k127_124807	FALSE	FALSE	7725	5802					FALSE	FALSE	FALSE	TRUE	TRUE	TRUE	TRUE	FALSE	FALSE	FALSE	3	TRUE	FALSE	FALSE	FALSE	FALSE	FALSE	FALSE
SRR9161509_k127_124807_18	Viromes	human_gut_SRR9161509_contigs	Human gut	CheckAMG	PHROG	phrog_13212		99.3528	1.81394e-27	TRUE								SRR9161509_k127_124807	FALSE	FALSE	7725	5802					FALSE	FALSE	FALSE	TRUE	TRUE	TRUE	TRUE	FALSE	FALSE	FALSE	3	TRUE	FALSE	FALSE	FALSE	FALSE	FALSE	FALSE
SRR9161509_k127_124807_18	Viromes	human_gut_SRR9161509_contigs	Human gut	CheckAMG	Pfam	PF00596	Class II Aldolase and Adducin N-terminal domain	182.921	4.80007e-53	TRUE								SRR9161509_k127_124807	FALSE	FALSE	7725	5802					FALSE	FALSE	FALSE	TRUE	TRUE	TRUE	TRUE	FALSE	FALSE	FALSE	3	TRUE	FALSE	FALSE	FALSE	FALSE	FALSE	FALSE
SRR9161509_k127_124807_18	Viromes	human_gut_SRR9161509_contigs	Human gut	DRAM-V	KEGG	K01628	L-fuculose-phosphate aldolase	279.4	5e-82	TRUE	0.781277	high						SRR9161509_k127_124807	FALSE	FALSE	7725	5802					FALSE	FALSE	FALSE	TRUE	TRUE	TRUE	TRUE	FALSE	FALSE	FALSE	3	TRUE	FALSE	FALSE	FALSE	FALSE	FALSE	FALSE
SRR9161509_k127_124807_18	Viromes	human_gut_SRR9161509_contigs	Human gut	DRAM-V	Pfam	PF00596	Class II Aldolase and Adducin N-terminal domain	154	2.195e-42	TRUE								SRR9161509_k127_124807	FALSE	FALSE	7725	5802					FALSE	FALSE	FALSE	TRUE	TRUE	TRUE	TRUE	FALSE	FALSE	FALSE	3	TRUE	FALSE	FALSE	FALSE	FALSE	FALSE	FALSE
SRR9161509_k127_124807_30	Viromes	human_gut_SRR9161509_contigs	Human gut	CheckAMG	FOAM	HMMsoil10520	ABC.CD.A; putative ABC transport system ATP-binding protein	178.919	2.11424e-52	TRUE	0.671754	high						SRR9161509_k127_124807	FALSE	TRUE	3429	723					FALSE	FALSE	FALSE	TRUE	TRUE	TRUE	TRUE	FALSE	FALSE	FALSE	3	TRUE	FALSE	FALSE	FALSE	FALSE	FALSE	FALSE
SRR9161509_k127_124807_30	Viromes	human_gut_SRR9161509_contigs	Human gut	CheckAMG	KEGG	K02003	ABC.CD.A; putative ABC transport system ATP-binding protein	324.434	9.33272e-96	TRUE	0.671754	high						SRR9161509_k127_124807	FALSE	TRUE	3429	723					FALSE	FALSE	FALSE	TRUE	TRUE	TRUE	TRUE	FALSE	FALSE	FALSE	3	TRUE	FALSE	FALSE	FALSE	FALSE	FALSE	FALSE
SRR9161509_k127_124807_30	Viromes	human_gut_SRR9161509_contigs	Human gut	CheckAMG	Pfam	PF00005	ABC transporter	116.061	1.65677e-32	TRUE								SRR9161509_k127_124807	FALSE	TRUE	3429	723					FALSE	FALSE	FALSE	TRUE	TRUE	TRUE	TRUE	FALSE	FALSE	FALSE	3	TRUE	FALSE	FALSE	FALSE	FALSE	FALSE	FALSE
SRR9161509_k127_124807_30	Viromes	human_gut_SRR9161509_contigs	Human gut	DRAM-V	KEGG	K02003	ABC.CD.A;	323.3	2.1e-95	TRUE	0.671754	high						SRR9161509_k127_124807	FALSE	TRUE	3429	723					FALSE	FALSE	FALSE	TRUE	TRUE	TRUE	TRUE	FALSE	FALSE	FALSE	3	TRUE	FALSE	FALSE	FALSE	FALSE	FALSE	FALSE
SRR9161509_k127_124807_31	Viromes	human_gut_SRR9161509_contigs	Human gut	CheckAMG	FOAM	HMMsoil128641	ABC.CD.P; putative ABC transport system permease protein	150.11	4.03449e-43	TRUE	0.800041	very high						SRR9161509_k127_124807	FALSE	TRUE	723	1209					FALSE	FALSE	FALSE	TRUE	TRUE	TRUE	TRUE	FALSE	FALSE	FALSE	3	TRUE	FALSE	FALSE	FALSE	FALSE	FALSE	FALSE
SRR9161509_k127_124807_31	Viromes	human_gut_SRR9161509_contigs	Human gut	CheckAMG	KEGG	K05685	macB; macrolide transport system ATP-binding/permease protein [EC:7.6.2.-]	373.62	1.66995e-110	TRUE	0.677028	high						SRR9161509_k127_124807	FALSE	TRUE	723	1209					FALSE	FALSE	FALSE	TRUE	TRUE	TRUE	TRUE	FALSE	FALSE	FALSE	3	TRUE	FALSE	FALSE	FALSE	FALSE	FALSE	FALSE
SRR9161509_k127_124807_31	Viromes	human_gut_SRR9161509_contigs	Human gut	CheckAMG	Pfam	PF12704	MacB-like periplasmic core domain	166.228	1.05389e-47	TRUE								SRR9161509_k127_124807	FALSE	TRUE	723	1209					FALSE	FALSE	FALSE	TRUE	TRUE	TRUE	TRUE	FALSE	FALSE	FALSE	3	TRUE	FALSE	FALSE	FALSE	FALSE	FALSE	FALSE
SRR9161509_k127_124807_31	Viromes	human_gut_SRR9161509_contigs	Human gut	DRAM-V	KEGG	K02004	ABC.CD.P;	105.4	2.3e-29	TRUE	0.800041	very high						SRR9161509_k127_124807	FALSE	TRUE	723	1209					FALSE	FALSE	FALSE	TRUE	TRUE	TRUE	TRUE	FALSE	FALSE	FALSE	3	TRUE	FALSE	FALSE	FALSE	FALSE	FALSE	FALSE
SRR9161509_k127_124807_35	Viromes	human_gut_SRR9161509_contigs	Human gut	CheckAMG	FOAM	HMMsoil71137	galE, GALE; UDP-glucose 4-epimerase [EC:5.1.3.2]	271.237	5.20227e-80	TRUE	0.572925	medium	FALSE	TRUE	FALSE	FALSE	TRUE	SRR9161509_k127_124807	FALSE	TRUE	2793	1020					FALSE	FALSE	FALSE	TRUE	TRUE	TRUE	TRUE	FALSE	FALSE	FALSE	3	TRUE	FALSE	FALSE	FALSE	FALSE	FALSE	FALSE
SRR9161509_k127_124807_35	Viromes	human_gut_SRR9161509_contigs	Human gut	CheckAMG	KEGG	K01784	galE, GALE; UDP-glucose 4-epimerase [EC:5.1.3.2]	473.888	6.45209e-141	TRUE	0.405119	medium	FALSE	TRUE	FALSE	FALSE	TRUE	SRR9161509_k127_124807	FALSE	TRUE	2793	1020					FALSE	FALSE	FALSE	TRUE	TRUE	TRUE	TRUE	FALSE	FALSE	FALSE	3	TRUE	FALSE	FALSE	FALSE	FALSE	FALSE	FALSE
SRR9161509_k127_124807_35	Viromes	human_gut_SRR9161509_contigs	Human gut	CheckAMG	PHROG	phrog_540	nucleotide-sugar epimerase	211.112	2.46527e-61	TRUE			FALSE	FALSE	FALSE	FALSE	TRUE	SRR9161509_k127_124807	FALSE	TRUE	2793	1020					FALSE	FALSE	FALSE	TRUE	TRUE	TRUE	TRUE	FALSE	FALSE	FALSE	3	TRUE	FALSE	FALSE	FALSE	FALSE	FALSE	FALSE
SRR9161509_k127_124807_35	Viromes	human_gut_SRR9161509_contigs	Human gut	CheckAMG	Pfam	PF16363	GDP-mannose 4,6 dehydratase	185.021	2.24894e-53	TRUE			FALSE	FALSE	FALSE	FALSE	TRUE	SRR9161509_k127_124807	FALSE	TRUE	2793	1020					FALSE	FALSE	FALSE	TRUE	TRUE	TRUE	TRUE	FALSE	FALSE	FALSE	3	TRUE	FALSE	FALSE	FALSE	FALSE	FALSE	FALSE
SRR9161509_k127_124807_35	Viromes	human_gut_SRR9161509_contigs	Human gut	DRAM-V	KEGG	K01784	UDP-glucose 4-epimerase	428.2	4.3e-127	TRUE	0.405119	medium	FALSE	TRUE	FALSE	FALSE	TRUE	SRR9161509_k127_124807	FALSE	TRUE	2793	1020					FALSE	FALSE	FALSE	TRUE	TRUE	TRUE	TRUE	FALSE	FALSE	FALSE	3	TRUE	FALSE	FALSE	FALSE	FALSE	FALSE	FALSE
SRR9161509_k127_124807_35	Viromes	human_gut_SRR9161509_contigs	Human gut	DRAM-V	Pfam	PF01073	3-beta hydroxysteroid dehydrogenase/isomerase family	96	1.889e-21	TRUE	0.626029	high						SRR9161509_k127_124807	FALSE	TRUE	2793	1020					FALSE	FALSE	FALSE	TRUE	TRUE	TRUE	TRUE	FALSE	FALSE	FALSE	3	TRUE	FALSE	FALSE	FALSE	FALSE	FALSE	FALSE
SRR9161509_k127_124807_35	Viromes	human_gut_SRR9161509_contigs	Human gut	DRAM-V	Pfam	PF01370	NAD dependent epimerase/dehydratase family	141	2.035e-36	TRUE								SRR9161509_k127_124807	FALSE	TRUE	2793	1020					FALSE	FALSE	FALSE	TRUE	TRUE	TRUE	TRUE	FALSE	FALSE	FALSE	3	TRUE	FALSE	FALSE	FALSE	FALSE	FALSE	FALSE
SRR9161509_k127_124807_35	Viromes	human_gut_SRR9161509_contigs	Human gut	DRAM-V	Pfam	PF04321	RmlD substrate binding domain	77	2.654e-15	TRUE								SRR9161509_k127_124807	FALSE	TRUE	2793	1020					FALSE	FALSE	FALSE	TRUE	TRUE	TRUE	TRUE	FALSE	FALSE	FALSE	3	TRUE	FALSE	FALSE	FALSE	FALSE	FALSE	FALSE
SRR9161509_k127_124807_36	Viromes	human_gut_SRR9161509_contigs	Human gut	CheckAMG	KEGG	K07001	K07001; NTE family protein	261.593	1.6443e-76	TRUE								SRR9161509_k127_124807	FALSE	TRUE	1020	5031					FALSE	FALSE	FALSE	TRUE	TRUE	TRUE	TRUE	FALSE	FALSE	FALSE	3	TRUE	FALSE	FALSE	FALSE	FALSE	FALSE	FALSE
SRR9161509_k127_124807_36	Viromes	human_gut_SRR9161509_contigs	Human gut	DRAM-V	Pfam	PF01734	Patatin-like phospholipase	92	4.663e-19	TRUE	0.681985	high	FALSE	FALSE	TRUE	FALSE	FALSE	SRR9161509_k127_124807	FALSE	TRUE	1020	5031					FALSE	FALSE	FALSE	TRUE	TRUE	TRUE	TRUE	FALSE	FALSE	FALSE	3	TRUE	FALSE	FALSE	FALSE	FALSE	FALSE	FALSE
SRR9161509_k127_124807_43	Viromes	human_gut_SRR9161509_contigs	Human gut	CheckAMG	FOAM	HMMsoil5912	pgm; phosphoglucomutase [EC:5.4.2.2]; UGP2, galU, galF; UTP--glucose-1-phosphate uridylyltransferase [EC:2.7.7.9]; manB; phosphomannomutase [EC:5.4.2.8]	304.163	1.33647e-89	TRUE	0.770101	high	FALSE	TRUE	FALSE	FALSE	TRUE	SRR9161509_k127_124807	FALSE	TRUE	867	1713					FALSE	FALSE	TRUE	TRUE	TRUE	TRUE	TRUE	FALSE	FALSE	FALSE	3	TRUE	FALSE	FALSE	FALSE	FALSE	FALSE	FALSE
SRR9161509_k127_124807_43	Viromes	human_gut_SRR9161509_contigs	Human gut	CheckAMG	KEGG	K00973	rfbA, rmlA, rffH; glucose-1-phosphate thymidylyltransferase [EC:2.7.7.24]	141.552	3.37176e-40	TRUE	0.535196	medium	FALSE	TRUE	FALSE	FALSE	TRUE	SRR9161509_k127_124807	FALSE	TRUE	867	1713					FALSE	FALSE	TRUE	TRUE	TRUE	TRUE	TRUE	FALSE	FALSE	FALSE	3	TRUE	FALSE	FALSE	FALSE	FALSE	FALSE	FALSE
SRR9161509_k127_124807_43	Viromes	human_gut_SRR9161509_contigs	Human gut	CheckAMG	PHROG	phrog_3980		104.466	4.72536e-29	TRUE								SRR9161509_k127_124807	FALSE	TRUE	867	1713					FALSE	FALSE	TRUE	TRUE	TRUE	TRUE	TRUE	FALSE	FALSE	FALSE	3	TRUE	FALSE	FALSE	FALSE	FALSE	FALSE	FALSE
SRR9161509_k127_124807_43	Viromes	human_gut_SRR9161509_contigs	Human gut	CheckAMG	Pfam	PF00483	Nucleotidyl transferase	102.285	2.83316e-28	TRUE	0.70579	high	FALSE	FALSE	FALSE	FALSE	TRUE	SRR9161509_k127_124807	FALSE	TRUE	867	1713					FALSE	FALSE	TRUE	TRUE	TRUE	TRUE	TRUE	FALSE	FALSE	FALSE	3	TRUE	FALSE	FALSE	FALSE	FALSE	FALSE	FALSE
SRR9161509_k127_124807_43	Viromes	human_gut_SRR9161509_contigs	Human gut	DRAM-V	KEGG	K00963	UTP--glucose-1-phosphate uridylyltransferase [EC:2.7.7.9] [RN:R00289]	116	2.1e-32	TRUE	0.6	high	FALSE	TRUE	FALSE	FALSE	TRUE	SRR9161509_k127_124807	FALSE	TRUE	867	1713					FALSE	FALSE	TRUE	TRUE	TRUE	TRUE	TRUE	FALSE	FALSE	FALSE	3	TRUE	FALSE	FALSE	FALSE	FALSE	FALSE	FALSE
SRR9161509_k127_124807_45	Viromes	human_gut_SRR9161509_contigs	Human gut	CheckAMG	FOAM	HMMsoil31212	gmhC, hldE, waaE, rfaE; D-beta-D-heptose 7-phosphate kinase / D-beta-D-heptose 1-phosphate adenosyltransferase [EC:2.7.1.167] [EC:2.7.7.70]	126.466	1.01062e-35	TRUE			FALSE	TRUE	FALSE	TRUE	TRUE	SRR9161509_k127_124807	FALSE	FALSE	1713	1062					FALSE	FALSE	FALSE	TRUE	TRUE	TRUE	TRUE	FALSE	FALSE	FALSE	3	TRUE	FALSE	FALSE	FALSE	FALSE	FALSE	FALSE
SRR9161509_k127_124807_45	Viromes	human_gut_SRR9161509_contigs	Human gut	CheckAMG	KEGG	K21345	rfaE2; D-glycero-beta-D-manno-heptose 1-phosphate adenylyltransferase [EC:2.7.7.70]	247.837	1.05455e-72	TRUE			FALSE	TRUE	FALSE	FALSE	TRUE	SRR9161509_k127_124807	FALSE	FALSE	1713	1062					FALSE	FALSE	FALSE	TRUE	TRUE	TRUE	TRUE	FALSE	FALSE	FALSE	3	TRUE	FALSE	FALSE	FALSE	FALSE	FALSE	FALSE
SRR9161509_k127_124807_45	Viromes	human_gut_SRR9161509_contigs	Human gut	CheckAMG	PHROG	phrog_7878	bifunctional heptose 7-phosphate kinase/heptose 1-phosphate adenyltransferase	96.2913	1.28268e-26	TRUE								SRR9161509_k127_124807	FALSE	FALSE	1713	1062					FALSE	FALSE	FALSE	TRUE	TRUE	TRUE	TRUE	FALSE	FALSE	FALSE	3	TRUE	FALSE	FALSE	FALSE	FALSE	FALSE	FALSE
SRR9161509_k127_124807_45	Viromes	human_gut_SRR9161509_contigs	Human gut	DRAM-V	Pfam	PF01467	Cytidylyltransferase	57	4.642e-10	TRUE	0.453615	medium	FALSE	FALSE	FALSE	FALSE	TRUE	SRR9161509_k127_124807	FALSE	FALSE	1713	1062					FALSE	FALSE	FALSE	TRUE	TRUE	TRUE	TRUE	FALSE	FALSE	FALSE	3	TRUE	FALSE	FALSE	FALSE	FALSE	FALSE	FALSE
SRR9161509_k127_124807_6	Viromes	human_gut_SRR9161509_contigs	Human gut	CheckAMG	FOAM	HMMsoil106864	lptB; lipopolysaccharide export system ATP-binding protein [EC:7.5.2.5]	180.315	1.54429e-52	TRUE			FALSE	FALSE	TRUE	FALSE	FALSE	SRR9161509_k127_124807	FALSE	FALSE	5259	2067					FALSE	FALSE	FALSE	TRUE	TRUE	TRUE	TRUE	FALSE	FALSE	FALSE	3	TRUE	FALSE	FALSE	FALSE	FALSE	FALSE	FALSE
SRR9161509_k127_124807_6	Viromes	human_gut_SRR9161509_contigs	Human gut	CheckAMG	KEGG	K06861	lptB; lipopolysaccharide export system ATP-binding protein [EC:7.5.2.5]	432.263	1.28777e-128	TRUE			FALSE	FALSE	TRUE	FALSE	FALSE	SRR9161509_k127_124807	FALSE	FALSE	5259	2067					FALSE	FALSE	FALSE	TRUE	TRUE	TRUE	TRUE	FALSE	FALSE	FALSE	3	TRUE	FALSE	FALSE	FALSE	FALSE	FALSE	FALSE
SRR9161509_k127_124807_6	Viromes	human_gut_SRR9161509_contigs	Human gut	CheckAMG	PHROG	phrog_23675		69.5497	2.17058e-18	TRUE								SRR9161509_k127_124807	FALSE	FALSE	5259	2067					FALSE	FALSE	FALSE	TRUE	TRUE	TRUE	TRUE	FALSE	FALSE	FALSE	3	TRUE	FALSE	FALSE	FALSE	FALSE	FALSE	FALSE
SRR9161509_k127_124807_6	Viromes	human_gut_SRR9161509_contigs	Human gut	CheckAMG	Pfam	PF00005	ABC transporter	116.217	1.48345e-32	TRUE								SRR9161509_k127_124807	FALSE	FALSE	5259	2067					FALSE	FALSE	FALSE	TRUE	TRUE	TRUE	TRUE	FALSE	FALSE	FALSE	3	TRUE	FALSE	FALSE	FALSE	FALSE	FALSE	FALSE
SRR9161509_k127_124807_6	Viromes	human_gut_SRR9161509_contigs	Human gut	DRAM-V	KEGG	K06861	lptB; lipopolysaccharide export system ATP-binding protein [EC:3.6.3.-]	438.3	2.3e-130	TRUE			FALSE	FALSE	TRUE	FALSE	FALSE	SRR9161509_k127_124807	FALSE	FALSE	5259	2067					FALSE	FALSE	FALSE	TRUE	TRUE	TRUE	TRUE	FALSE	FALSE	FALSE	3	TRUE	FALSE	FALSE	FALSE	FALSE	FALSE	FALSE
SRR9161509_k127_124830_16	Viromes	human_gut_SRR9161509_contigs	Human gut	CheckAMG	FOAM	HMMsoil18746	pulA; pullulanase [EC:3.2.1.41]	492.25	1.61871e-150	TRUE			TRUE	TRUE	FALSE	FALSE	FALSE	SRR9161509_k127_124830	FALSE	FALSE	1689	13860		13860		10	FALSE	FALSE	FALSE	TRUE	TRUE	TRUE	TRUE	FALSE	FALSE	FALSE	3	TRUE	FALSE	FALSE	FALSE	FALSE	FALSE	FALSE
SRR9161509_k127_124830_16	Viromes	human_gut_SRR9161509_contigs	Human gut	CheckAMG	PHROG	phrog_215	structural protein with Ig domain	500.724	4.66993e-149	TRUE			TRUE	FALSE	FALSE	FALSE	FALSE	SRR9161509_k127_124830	FALSE	FALSE	1689	13860		13860		10	FALSE	FALSE	FALSE	TRUE	TRUE	TRUE	TRUE	FALSE	FALSE	FALSE	3	TRUE	FALSE	FALSE	FALSE	FALSE	FALSE	FALSE
SRR9161509_k127_124830_16	Viromes	human_gut_SRR9161509_contigs	Human gut	CheckAMG	Pfam	PF02368	Bacterial Ig-like domain (group 2)	346.976	4.1816e-105	TRUE			TRUE	FALSE	FALSE	FALSE	FALSE	SRR9161509_k127_124830	FALSE	FALSE	1689	13860		13860		10	FALSE	FALSE	FALSE	TRUE	TRUE	TRUE	TRUE	FALSE	FALSE	FALSE	3	TRUE	FALSE	FALSE	FALSE	FALSE	FALSE	FALSE
SRR9161509_k127_124830_16	Viromes	human_gut_SRR9161509_contigs	Human gut	DRAM-V	MEROPS	U69	Self-processing occurs at the Ser846|+|Ala bond.			TRUE								SRR9161509_k127_124830	FALSE	FALSE	1689	13860		13860		10	FALSE	FALSE	FALSE	TRUE	TRUE	TRUE	TRUE	FALSE	FALSE	FALSE	3	TRUE	FALSE	FALSE	FALSE	FALSE	FALSE	FALSE
SRR9161509_k127_124830_18	Viromes	human_gut_SRR9161509_contigs	Human gut	CheckAMG	FOAM	HMMsoil42573	kdgK; 2-dehydro-3-deoxygluconokinase [EC:2.7.1.45]	237.808	1.47593e-69	TRUE	0.765475	high						SRR9161509_k127_124830	FALSE	FALSE	4344	9516		9516		10	FALSE	FALSE	TRUE	TRUE	TRUE	TRUE	TRUE	FALSE	FALSE	FALSE	2	TRUE	FALSE	FALSE	FALSE	FALSE	FALSE	FALSE
SRR9161509_k127_124830_18	Viromes	human_gut_SRR9161509_contigs	Human gut	CheckAMG	KEGG	K00874	kdgK; 2-dehydro-3-deoxygluconokinase [EC:2.7.1.45]	282.36	8.53535e-83	TRUE	0.765475	high						SRR9161509_k127_124830	FALSE	FALSE	4344	9516		9516		10	FALSE	FALSE	TRUE	TRUE	TRUE	TRUE	TRUE	FALSE	FALSE	FALSE	2	TRUE	FALSE	FALSE	FALSE	FALSE	FALSE	FALSE
SRR9161509_k127_124830_18	Viromes	human_gut_SRR9161509_contigs	Human gut	CheckAMG	Pfam	PF00294	pfkB family carbohydrate kinase	71.279	7.90475e-19	TRUE								SRR9161509_k127_124830	FALSE	FALSE	4344	9516		9516		10	FALSE	FALSE	TRUE	TRUE	TRUE	TRUE	TRUE	FALSE	FALSE	FALSE	2	TRUE	FALSE	FALSE	FALSE	FALSE	FALSE	FALSE
SRR9161509_k127_124830_18	Viromes	human_gut_SRR9161509_contigs	Human gut	DRAM-V	KEGG	K00874	2-dehydro-3-deoxygluconokinase	279.2	7.1e-82	TRUE	0.765475	high						SRR9161509_k127_124830	FALSE	FALSE	4344	9516		9516		10	FALSE	FALSE	TRUE	TRUE	TRUE	TRUE	TRUE	FALSE	FALSE	FALSE	2	TRUE	FALSE	FALSE	FALSE	FALSE	FALSE	FALSE
SRR9161509_k127_124830_20	Viromes	human_gut_SRR9161509_contigs	Human gut	CheckAMG	KEGG	K01685	uxaA; altronate hydrolase [EC:4.2.1.7]	726.74	1.2048e-217	TRUE	0.949943	very high						SRR9161509_k127_124830	FALSE	FALSE	5562	8298		8298		10	FALSE	FALSE	FALSE	TRUE	TRUE	TRUE	TRUE	FALSE	FALSE	FALSE	2	TRUE	FALSE	FALSE	FALSE	FALSE	FALSE	FALSE
SRR9161509_k127_124830_20	Viromes	human_gut_SRR9161509_contigs	Human gut	CheckAMG	Pfam	PF20629	D-galactarate/Altronate dehydratase, C-terminal	339.9	6.46644e-101	TRUE								SRR9161509_k127_124830	FALSE	FALSE	5562	8298		8298		10	FALSE	FALSE	FALSE	TRUE	TRUE	TRUE	TRUE	FALSE	FALSE	FALSE	2	TRUE	FALSE	FALSE	FALSE	FALSE	FALSE	FALSE
SRR9161509_k127_124830_20	Viromes	human_gut_SRR9161509_contigs	Human gut	DRAM-V	KEGG	K01685	altronate hydrolase	776.3	3.9e-232	TRUE	0.949943	very high						SRR9161509_k127_124830	FALSE	FALSE	5562	8298		8298		10	FALSE	FALSE	FALSE	TRUE	TRUE	TRUE	TRUE	FALSE	FALSE	FALSE	2	TRUE	FALSE	FALSE	FALSE	FALSE	FALSE	FALSE
SRR9161509_k127_124830_21	Viromes	human_gut_SRR9161509_contigs	Human gut	CheckAMG	FOAM	HMMsoil30423	uxaB; tagaturonate reductase [EC:1.1.1.58]	445.401	1.6062e-132	TRUE	0.851208	very high						SRR9161509_k127_124830	FALSE	FALSE	7050	6810		6810		10	FALSE	FALSE	FALSE	TRUE	TRUE	TRUE	TRUE	FALSE	FALSE	FALSE	2	TRUE	FALSE	FALSE	FALSE	FALSE	FALSE	FALSE
SRR9161509_k127_124830_21	Viromes	human_gut_SRR9161509_contigs	Human gut	CheckAMG	KEGG	K00041	uxaB; tagaturonate reductase [EC:1.1.1.58]	625.424	9.32485e-187	TRUE	0.851208	very high						SRR9161509_k127_124830	FALSE	FALSE	7050	6810		6810		10	FALSE	FALSE	FALSE	TRUE	TRUE	TRUE	TRUE	FALSE	FALSE	FALSE	2	TRUE	FALSE	FALSE	FALSE	FALSE	FALSE	FALSE
SRR9161509_k127_124830_21	Viromes	human_gut_SRR9161509_contigs	Human gut	CheckAMG	PHROG	phrog_26409		377.201	1.20912e-111	TRUE								SRR9161509_k127_124830	FALSE	FALSE	7050	6810		6810		10	FALSE	FALSE	FALSE	TRUE	TRUE	TRUE	TRUE	FALSE	FALSE	FALSE	2	TRUE	FALSE	FALSE	FALSE	FALSE	FALSE	FALSE
SRR9161509_k127_124830_21	Viromes	human_gut_SRR9161509_contigs	Human gut	CheckAMG	Pfam	PF01232	Mannitol dehydrogenase Rossmann domain	107.749	6.60357e-30	TRUE	0.856478	very high						SRR9161509_k127_124830	FALSE	FALSE	7050	6810		6810		10	FALSE	FALSE	FALSE	TRUE	TRUE	TRUE	TRUE	FALSE	FALSE	FALSE	2	TRUE	FALSE	FALSE	FALSE	FALSE	FALSE	FALSE
SRR9161509_k127_124830_21	Viromes	human_gut_SRR9161509_contigs	Human gut	DRAM-V	KEGG	K00041	tagaturonate reductase	621.2	1.9e-185	TRUE	0.851208	very high						SRR9161509_k127_124830	FALSE	FALSE	7050	6810		6810		10	FALSE	FALSE	FALSE	TRUE	TRUE	TRUE	TRUE	FALSE	FALSE	FALSE	2	TRUE	FALSE	FALSE	FALSE	FALSE	FALSE	FALSE
SRR9161509_k127_124830_23	Viromes	human_gut_SRR9161509_contigs	Human gut	CheckAMG	KEGG	K01812	uxaC; glucuronate isomerase [EC:5.3.1.12]	681.208	1.03232e-203	TRUE	0.960545	very high						SRR9161509_k127_124830	FALSE	FALSE	9558	4302		4302		10	FALSE	FALSE	FALSE	TRUE	TRUE	TRUE	TRUE	FALSE	FALSE	FALSE	2	TRUE	FALSE	FALSE	FALSE	FALSE	FALSE	FALSE
SRR9161509_k127_124830_23	Viromes	human_gut_SRR9161509_contigs	Human gut	CheckAMG	Pfam	PF02614	Glucuronate isomerase	703.678	9.97257e-211	TRUE	0.960545	very high						SRR9161509_k127_124830	FALSE	FALSE	9558	4302		4302		10	FALSE	FALSE	FALSE	TRUE	TRUE	TRUE	TRUE	FALSE	FALSE	FALSE	2	TRUE	FALSE	FALSE	FALSE	FALSE	FALSE	FALSE
SRR9161509_k127_124830_23	Viromes	human_gut_SRR9161509_contigs	Human gut	DRAM-V	KEGG	K01812	glucuronate isomerase [EC:5.3.1.12] [RN:R01983]	678.7	7.3e-203	TRUE	0.960545	very high						SRR9161509_k127_124830	FALSE	FALSE	9558	4302		4302		10	FALSE	FALSE	FALSE	TRUE	TRUE	TRUE	TRUE	FALSE	FALSE	FALSE	2	TRUE	FALSE	FALSE	FALSE	FALSE	FALSE	FALSE
SRR9161509_k127_124830_26	Viromes	human_gut_SRR9161509_contigs	Human gut	CheckAMG	KEGG	K07813	agrB; accessory gene regulator B	108	3.99903e-30	TRUE								SRR9161509_k127_124830	FALSE	FALSE	12366	1494		1494		10	FALSE	FALSE	FALSE	TRUE	TRUE	TRUE	TRUE	FALSE	FALSE	FALSE	2	TRUE	FALSE	FALSE	FALSE	FALSE	FALSE	FALSE
SRR9161509_k127_124830_26	Viromes	human_gut_SRR9161509_contigs	Human gut	CheckAMG	PHROG	phrog_10353		66.8271	1.91882e-17	TRUE								SRR9161509_k127_124830	FALSE	FALSE	12366	1494		1494		10	FALSE	FALSE	FALSE	TRUE	TRUE	TRUE	TRUE	FALSE	FALSE	FALSE	2	TRUE	FALSE	FALSE	FALSE	FALSE	FALSE	FALSE
SRR9161509_k127_124830_26	Viromes	human_gut_SRR9161509_contigs	Human gut	CheckAMG	Pfam	PF04647	Accessory gene regulator B	101.097	4.19803e-28	TRUE								SRR9161509_k127_124830	FALSE	FALSE	12366	1494		1494		10	FALSE	FALSE	FALSE	TRUE	TRUE	TRUE	TRUE	FALSE	FALSE	FALSE	2	TRUE	FALSE	FALSE	FALSE	FALSE	FALSE	FALSE
SRR9161509_k127_124830_26	Viromes	human_gut_SRR9161509_contigs	Human gut	DRAM-V	MEROPS	C75	Catlytic type: Cysteine; cleaves off the C-terminus, and the N-terminus is cleaved by the signal peptidase, SpsB; contribute to the synthesis of bacterial autoinducing peptides by cleavage of precursor proteins			TRUE								SRR9161509_k127_124830	FALSE	FALSE	12366	1494		1494		10	FALSE	FALSE	FALSE	TRUE	TRUE	TRUE	TRUE	FALSE	FALSE	FALSE	2	TRUE	FALSE	FALSE	FALSE	FALSE	FALSE	FALSE
SRR9161509_k127_124830_6	Viromes	human_gut_SRR9161509_contigs	Human gut	CheckAMG	FOAM	HMMsoil121691	oadA; oxaloacetate decarboxylase (Na+ extruding) subunit alpha [EC:7.2.4.2]	631.033	6.20175e-189	TRUE	0.851208	very high						SRR9161509_k127_124830	FALSE	FALSE		8700		24249		10	FALSE	FALSE	FALSE	TRUE	TRUE	TRUE	TRUE	FALSE	FALSE	FALSE	2	TRUE	FALSE	FALSE	FALSE	FALSE	FALSE	FALSE
SRR9161509_k127_124830_6	Viromes	human_gut_SRR9161509_contigs	Human gut	CheckAMG	KEGG	K01571	oadA; oxaloacetate decarboxylase (Na+ extruding) subunit alpha [EC:7.2.4.2]	740.85	8.04408e-222	TRUE								SRR9161509_k127_124830	FALSE	FALSE		8700		24249		10	FALSE	FALSE	FALSE	TRUE	TRUE	TRUE	TRUE	FALSE	FALSE	FALSE	2	TRUE	FALSE	FALSE	FALSE	FALSE	FALSE	FALSE
SRR9161509_k127_124830_6	Viromes	human_gut_SRR9161509_contigs	Human gut	CheckAMG	Pfam	PF00682	HMGL-like	61.4653	7.57714e-16	TRUE								SRR9161509_k127_124830	FALSE	FALSE		8700		24249		10	FALSE	FALSE	FALSE	TRUE	TRUE	TRUE	TRUE	FALSE	FALSE	FALSE	2	TRUE	FALSE	FALSE	FALSE	FALSE	FALSE	FALSE
SRR9161509_k127_124830_6	Viromes	human_gut_SRR9161509_contigs	Human gut	DRAM-V	Pfam	PF00682	HMGL-like	174	4.981e-46	TRUE								SRR9161509_k127_124830	FALSE	FALSE		8700		24249		10	FALSE	FALSE	FALSE	TRUE	TRUE	TRUE	TRUE	FALSE	FALSE	FALSE	2	TRUE	FALSE	FALSE	FALSE	FALSE	FALSE	FALSE
SRR9161509_k127_124903_3	Viromes	human_gut_SRR9161509_contigs	Human gut	CheckAMG	KEGG	K25307	wzb, etp; low molecular weight protein-tyrosine phosphatase [EC:3.1.3.48]	96.5234	1.77367e-26	TRUE								SRR9161509_k127_124903	FALSE	TRUE	3198	405		4833		10	FALSE	FALSE	FALSE	TRUE	TRUE	TRUE	TRUE	FALSE	FALSE	FALSE	3	TRUE	FALSE	FALSE	FALSE	FALSE	FALSE	TRUE
SRR9161509_k127_124903_3	Viromes	human_gut_SRR9161509_contigs	Human gut	CheckAMG	PHROG	phrog_12429		72.4388	4.23011e-19	TRUE								SRR9161509_k127_124903	FALSE	TRUE	3198	405		4833		10	FALSE	FALSE	FALSE	TRUE	TRUE	TRUE	TRUE	FALSE	FALSE	FALSE	3	TRUE	FALSE	FALSE	FALSE	FALSE	FALSE	TRUE
SRR9161509_k127_124903_3	Viromes	human_gut_SRR9161509_contigs	Human gut	CheckAMG	Pfam	PF01451	Low molecular weight phosphotyrosine protein phosphatase	72.1366	4.52455e-19	TRUE								SRR9161509_k127_124903	FALSE	TRUE	3198	405		4833		10	FALSE	FALSE	FALSE	TRUE	TRUE	TRUE	TRUE	FALSE	FALSE	FALSE	3	TRUE	FALSE	FALSE	FALSE	FALSE	FALSE	TRUE
SRR9161509_k127_124903_3	Viromes	human_gut_SRR9161509_contigs	Human gut	DRAM-V	Pfam	PF01451	Low molecular weight phosphotyrosine protein phosphatase	92	1.553e-22	TRUE								SRR9161509_k127_124903	FALSE	TRUE	3198	405		4833		10	FALSE	FALSE	FALSE	TRUE	TRUE	TRUE	TRUE	FALSE	FALSE	FALSE	3	TRUE	FALSE	FALSE	FALSE	FALSE	FALSE	TRUE
SRR9161509_k127_124903_6	Viromes	human_gut_SRR9161509_contigs	Human gut	CheckAMG	KEGG	K16862	PLD6; mitochondrial cardiolipin hydrolase [EC:3.1.4.-]	133.391	9.07226e-38	TRUE								SRR9161509_k127_124903	FALSE	TRUE	1773	1050		2655		10	FALSE	FALSE	FALSE	TRUE	TRUE	TRUE	TRUE	FALSE	FALSE	FALSE	3	TRUE	FALSE	FALSE	FALSE	FALSE	FALSE	FALSE
SRR9161509_k127_124903_6	Viromes	human_gut_SRR9161509_contigs	Human gut	CheckAMG	PHROG	phrog_12711		122.807	1.00357e-34	TRUE								SRR9161509_k127_124903	FALSE	TRUE	1773	1050		2655		10	FALSE	FALSE	FALSE	TRUE	TRUE	TRUE	TRUE	FALSE	FALSE	FALSE	3	TRUE	FALSE	FALSE	FALSE	FALSE	FALSE	FALSE
SRR9161509_k127_124903_6	Viromes	human_gut_SRR9161509_contigs	Human gut	CheckAMG	Pfam	PF13091	Cardiolipin synthase, PLD-like domain	102.94	9.79163e-29	TRUE			FALSE	FALSE	FALSE	FALSE	TRUE	SRR9161509_k127_124903	FALSE	TRUE	1773	1050		2655		10	FALSE	FALSE	FALSE	TRUE	TRUE	TRUE	TRUE	FALSE	FALSE	FALSE	3	TRUE	FALSE	FALSE	FALSE	FALSE	FALSE	FALSE
SRR9161509_k127_124903_6	Viromes	human_gut_SRR9161509_contigs	Human gut	DRAM-V	Pfam	PF13091	PLD-like domain	83	1.163e-18	TRUE			FALSE	FALSE	FALSE	FALSE	TRUE	SRR9161509_k127_124903	FALSE	TRUE	1773	1050		2655		10	FALSE	FALSE	FALSE	TRUE	TRUE	TRUE	TRUE	FALSE	FALSE	FALSE	3	TRUE	FALSE	FALSE	FALSE	FALSE	FALSE	FALSE
SRR9161509_k127_125172_3	Viromes	human_gut_SRR9161509_contigs	Human gut	CheckAMG	FOAM	HMMsoil37899	ABC.SN.P; NitT/TauT family transport system permease protein	199.606	2.38365e-58	TRUE	0.771049	high						SRR9161509_k127_125172	FALSE	FALSE	888						FALSE	FALSE	FALSE	TRUE	TRUE	TRUE	TRUE	FALSE	FALSE	FALSE	3	TRUE	FALSE	FALSE	FALSE	FALSE	FALSE	TRUE
SRR9161509_k127_125172_3	Viromes	human_gut_SRR9161509_contigs	Human gut	CheckAMG	KEGG	K02050	ABC.SN.P; NitT/TauT family transport system permease protein	235.637	1.12191e-68	TRUE	0.771049	high						SRR9161509_k127_125172	FALSE	FALSE	888						FALSE	FALSE	FALSE	TRUE	TRUE	TRUE	TRUE	FALSE	FALSE	FALSE	3	TRUE	FALSE	FALSE	FALSE	FALSE	FALSE	TRUE
SRR9161509_k127_125172_3	Viromes	human_gut_SRR9161509_contigs	Human gut	CheckAMG	Pfam	PF00528	Binding-protein-dependent transport system inner membrane component	80.2444	1.37773e-21	TRUE								SRR9161509_k127_125172	FALSE	FALSE	888						FALSE	FALSE	FALSE	TRUE	TRUE	TRUE	TRUE	FALSE	FALSE	FALSE	3	TRUE	FALSE	FALSE	FALSE	FALSE	FALSE	TRUE
SRR9161509_k127_125172_3	Viromes	human_gut_SRR9161509_contigs	Human gut	DRAM-V	KEGG	K02050	ABC.SN.P; sulfonate/nitrate/taurine transport system permease protein	225.3	1.3e-65	TRUE	0.771049	high						SRR9161509_k127_125172	FALSE	FALSE	888						FALSE	FALSE	FALSE	TRUE	TRUE	TRUE	TRUE	FALSE	FALSE	FALSE	3	TRUE	FALSE	FALSE	FALSE	FALSE	FALSE	TRUE
SRR9161509_k127_125289_12	Viromes	human_gut_SRR9161509_contigs	Human gut	CheckAMG	KEGG	K05685	macB; macrolide transport system ATP-binding/permease protein [EC:7.6.2.-]	430.284	1.2016e-127	TRUE	0.677028	high						SRR9161509_k127_125289	FALSE	TRUE	1809	2784					FALSE	FALSE	TRUE	TRUE	TRUE	TRUE	TRUE	FALSE	FALSE	FALSE	3	TRUE	FALSE	FALSE	FALSE	FALSE	FALSE	TRUE
SRR9161509_k127_125289_12	Viromes	human_gut_SRR9161509_contigs	Human gut	DRAM-V	KEGG	K02003	ABC.CD.A;	374.5	5.8e-111	TRUE	0.671754	high						SRR9161509_k127_125289	FALSE	TRUE	1809	2784					FALSE	FALSE	TRUE	TRUE	TRUE	TRUE	TRUE	FALSE	FALSE	FALSE	3	TRUE	FALSE	FALSE	FALSE	FALSE	FALSE	TRUE
SRR9161509_k127_125289_15	Viromes	human_gut_SRR9161509_contigs	Human gut	CheckAMG	FOAM	HMMsoil55314	PNPLA3; patatin-like phospholipase domain-containing protein 3 [EC:3.1.1.3] [EC:2.3.1.-]	63.6019	1.92591e-16	TRUE			FALSE	TRUE	TRUE	FALSE	FALSE	SRR9161509_k127_125289	FALSE	TRUE	939						FALSE	FALSE	TRUE	TRUE	TRUE	TRUE	TRUE	FALSE	FALSE	FALSE	3	TRUE	FALSE	FALSE	FALSE	FALSE	FALSE	TRUE
SRR9161509_k127_125289_15	Viromes	human_gut_SRR9161509_contigs	Human gut	CheckAMG	KEGG	K07001	K07001; NTE family protein	229.163	1.09101e-66	TRUE								SRR9161509_k127_125289	FALSE	TRUE	939						FALSE	FALSE	TRUE	TRUE	TRUE	TRUE	TRUE	FALSE	FALSE	FALSE	3	TRUE	FALSE	FALSE	FALSE	FALSE	FALSE	TRUE
SRR9161509_k127_125289_15	Viromes	human_gut_SRR9161509_contigs	Human gut	CheckAMG	Pfam	PF01734	Patatin-like phospholipase	119.508	1.82426e-33	TRUE	0.681985	high	FALSE	FALSE	TRUE	FALSE	FALSE	SRR9161509_k127_125289	FALSE	TRUE	939						FALSE	FALSE	TRUE	TRUE	TRUE	TRUE	TRUE	FALSE	FALSE	FALSE	3	TRUE	FALSE	FALSE	FALSE	FALSE	FALSE	TRUE
SRR9161509_k127_125289_15	Viromes	human_gut_SRR9161509_contigs	Human gut	DRAM-V	Pfam	PF01734	Patatin-like phospholipase	93	5.398e-21	TRUE	0.681985	high	FALSE	FALSE	TRUE	FALSE	FALSE	SRR9161509_k127_125289	FALSE	TRUE	939						FALSE	FALSE	TRUE	TRUE	TRUE	TRUE	TRUE	FALSE	FALSE	FALSE	3	TRUE	FALSE	FALSE	FALSE	FALSE	FALSE	TRUE
SRR9161509_k127_125398_12	Viromes	human_gut_SRR9161509_contigs	Human gut	DRAM-V	MEROPS	M102	Catlytic type: Metallo; a member is DA1 peptidase (Arabidopsis thaliana)			TRUE								SRR9161509_k127_125398	FALSE	FALSE	11676	4746					FALSE	FALSE	FALSE	TRUE	TRUE	TRUE	TRUE	FALSE	FALSE	FALSE	3	TRUE	FALSE	FALSE	FALSE	FALSE	FALSE	FALSE
SRR9161509_k127_125398_14	Viromes	human_gut_SRR9161509_contigs	Human gut	CheckAMG	FOAM	HMMsoil40730	vorA; 2-oxoisovalerate ferredoxin oxidoreductase alpha subunit [EC:1.2.7.7]	304.347	3.9549e-90	TRUE	0.881041	very high						SRR9161509_k127_125398	FALSE	FALSE	14061	2361					FALSE	FALSE	FALSE	TRUE	TRUE	TRUE	TRUE	FALSE	FALSE	FALSE	3	TRUE	FALSE	FALSE	FALSE	FALSE	FALSE	FALSE
SRR9161509_k127_125398_14	Viromes	human_gut_SRR9161509_contigs	Human gut	CheckAMG	KEGG	K00186	vorA; 2-oxoisovalerate ferredoxin oxidoreductase alpha subunit [EC:1.2.7.7]	395.532	1.85145e-117	TRUE	0.881041	very high						SRR9161509_k127_125398	FALSE	FALSE	14061	2361					FALSE	FALSE	FALSE	TRUE	TRUE	TRUE	TRUE	FALSE	FALSE	FALSE	3	TRUE	FALSE	FALSE	FALSE	FALSE	FALSE	FALSE
SRR9161509_k127_125398_14	Viromes	human_gut_SRR9161509_contigs	Human gut	CheckAMG	Pfam	PF01855	Pyruvate flavodoxin/ferredoxin oxidoreductase, thiamine diP-bdg	157.056	5.5427e-45	TRUE	0.88274	very high						SRR9161509_k127_125398	FALSE	FALSE	14061	2361					FALSE	FALSE	FALSE	TRUE	TRUE	TRUE	TRUE	FALSE	FALSE	FALSE	3	TRUE	FALSE	FALSE	FALSE	FALSE	FALSE	FALSE
SRR9161509_k127_125398_14	Viromes	human_gut_SRR9161509_contigs	Human gut	DRAM-V	KEGG	K00174	2-oxoglutarate ferredoxin oxidoreductase [EC:1.2.7.3] [RN:R01197]	357.9	1.1e-105	TRUE	0.879408	very high						SRR9161509_k127_125398	FALSE	FALSE	14061	2361					FALSE	FALSE	FALSE	TRUE	TRUE	TRUE	TRUE	FALSE	FALSE	FALSE	3	TRUE	FALSE	FALSE	FALSE	FALSE	FALSE	FALSE
SRR9161509_k127_125398_15	Viromes	human_gut_SRR9161509_contigs	Human gut	CheckAMG	FOAM	HMMsoil72631	korD, oorD; 2-oxoglutarate ferredoxin oxidoreductase subunit delta [EC:1.2.7.3]	60.0594	1.91604e-15	TRUE	0.837781	very high						SRR9161509_k127_125398	FALSE	FALSE	15132	1290					FALSE	FALSE	FALSE	TRUE	TRUE	TRUE	TRUE	FALSE	FALSE	FALSE	3	TRUE	FALSE	FALSE	FALSE	FALSE	FALSE	FALSE
SRR9161509_k127_125398_15	Viromes	human_gut_SRR9161509_contigs	Human gut	CheckAMG	KEGG	K00188	vorD; 2-oxoisovalerate ferredoxin oxidoreductase delta subunit [EC:1.2.7.7]	86.0357	1.91071e-23	TRUE	0.841595	very high						SRR9161509_k127_125398	FALSE	FALSE	15132	1290					FALSE	FALSE	FALSE	TRUE	TRUE	TRUE	TRUE	FALSE	FALSE	FALSE	3	TRUE	FALSE	FALSE	FALSE	FALSE	FALSE	FALSE
SRR9161509_k127_125398_15	Viromes	human_gut_SRR9161509_contigs	Human gut	DRAM-V	KEGG	K00176	2-oxoglutarate ferredoxin oxidoreductase [EC:1.2.7.3] [RN:R01197]	71.2	6.8e-19	TRUE	0.837781	very high						SRR9161509_k127_125398	FALSE	FALSE	15132	1290					FALSE	FALSE	FALSE	TRUE	TRUE	TRUE	TRUE	FALSE	FALSE	FALSE	3	TRUE	FALSE	FALSE	FALSE	FALSE	FALSE	FALSE
SRR9161509_k127_125398_18	Viromes	human_gut_SRR9161509_contigs	Human gut	CheckAMG	KEGG	K00954	E2.7.7.3A, coaD, kdtB; pantetheine-phosphate adenylyltransferase [EC:2.7.7.3]	251.797	5.65772e-74	TRUE	0.728042	high	FALSE	FALSE	FALSE	FALSE	TRUE	SRR9161509_k127_125398	FALSE	FALSE	16422	4731					FALSE	FALSE	TRUE	TRUE	TRUE	TRUE	TRUE	FALSE	FALSE	FALSE	3	TRUE	FALSE	FALSE	FALSE	FALSE	FALSE	FALSE
SRR9161509_k127_125398_18	Viromes	human_gut_SRR9161509_contigs	Human gut	CheckAMG	PHROG	phrog_29208		180.239	2.04716e-52	TRUE								SRR9161509_k127_125398	FALSE	FALSE	16422	4731					FALSE	FALSE	TRUE	TRUE	TRUE	TRUE	TRUE	FALSE	FALSE	FALSE	3	TRUE	FALSE	FALSE	FALSE	FALSE	FALSE	FALSE
SRR9161509_k127_125398_18	Viromes	human_gut_SRR9161509_contigs	Human gut	CheckAMG	Pfam	PF01467	Cytidylyltransferase-like	94.1254	7.09558e-26	TRUE	0.453615	medium	FALSE	FALSE	FALSE	FALSE	TRUE	SRR9161509_k127_125398	FALSE	FALSE	16422	4731					FALSE	FALSE	TRUE	TRUE	TRUE	TRUE	TRUE	FALSE	FALSE	FALSE	3	TRUE	FALSE	FALSE	FALSE	FALSE	FALSE	FALSE
SRR9161509_k127_125398_18	Viromes	human_gut_SRR9161509_contigs	Human gut	DRAM-V	Pfam	PF01467	Cytidylyltransferase	82	1.208e-18	TRUE	0.453615	medium	FALSE	FALSE	FALSE	FALSE	TRUE	SRR9161509_k127_125398	FALSE	FALSE	16422	4731					FALSE	FALSE	TRUE	TRUE	TRUE	TRUE	TRUE	FALSE	FALSE	FALSE	3	TRUE	FALSE	FALSE	FALSE	FALSE	FALSE	FALSE
SRR9161509_k127_125398_20	Viromes	human_gut_SRR9161509_contigs	Human gut	CheckAMG	FOAM	HMMsoil101203	ebgA; evolved beta-galactosidase subunit alpha [EC:3.2.1.23]; lacZ; beta-galactosidase [EC:3.2.1.23]	742.09	6.21102e-222	TRUE	0.666667	high	TRUE	TRUE	FALSE	FALSE	FALSE	SRR9161509_k127_125398	FALSE	FALSE	795	3936					FALSE	FALSE	FALSE	TRUE	TRUE	TRUE	TRUE	FALSE	FALSE	FALSE	3	TRUE	FALSE	FALSE	FALSE	FALSE	FALSE	FALSE
SRR9161509_k127_125398_20	Viromes	human_gut_SRR9161509_contigs	Human gut	CheckAMG	KEGG	K12111	beta-galactosidase	1180.88	0	TRUE	0.5	medium	TRUE	TRUE	FALSE	FALSE	FALSE	SRR9161509_k127_125398	FALSE	FALSE	795	3936					FALSE	FALSE	FALSE	TRUE	TRUE	TRUE	TRUE	FALSE	FALSE	FALSE	3	TRUE	FALSE	FALSE	FALSE	FALSE	FALSE	FALSE
SRR9161509_k127_125398_20	Viromes	human_gut_SRR9161509_contigs	Human gut	CheckAMG	KEGG	K12111	ebgA; evolved beta-galactosidase subunit alpha [EC:3.2.1.23]	1180.88	0	TRUE	0.5	medium	TRUE	TRUE	FALSE	FALSE	FALSE	SRR9161509_k127_125398	FALSE	FALSE	795	3936					FALSE	FALSE	FALSE	TRUE	TRUE	TRUE	TRUE	FALSE	FALSE	FALSE	3	TRUE	FALSE	FALSE	FALSE	FALSE	FALSE	FALSE
SRR9161509_k127_125398_20	Viromes	human_gut_SRR9161509_contigs	Human gut	DRAM-V	KEGG	K01190	beta-galactosidase	643	8.1e-192	TRUE	0.664787	high	TRUE	TRUE	FALSE	FALSE	FALSE	SRR9161509_k127_125398	FALSE	FALSE	795	3936					FALSE	FALSE	FALSE	TRUE	TRUE	TRUE	TRUE	FALSE	FALSE	FALSE	3	TRUE	FALSE	FALSE	FALSE	FALSE	FALSE	FALSE
SRR9161509_k127_125398_20	Viromes	human_gut_SRR9161509_contigs	Human gut	DRAM-V	Pfam	PF00703	Glycosyl hydrolases family 2; beta-galactosidase	63	4.897e-10	TRUE	0.5	medium	TRUE	FALSE	FALSE	FALSE	FALSE	SRR9161509_k127_125398	FALSE	FALSE	795	3936					FALSE	FALSE	FALSE	TRUE	TRUE	TRUE	TRUE	FALSE	FALSE	FALSE	3	TRUE	FALSE	FALSE	FALSE	FALSE	FALSE	FALSE
SRR9161509_k127_125569_11	Viromes	human_gut_SRR9161509_contigs	Human gut	CheckAMG	FOAM	HMMsoil17802	galE, GALE; UDP-glucose 4-epimerase [EC:5.1.3.2]	249.463	2.21699e-73	TRUE	0.572925	medium	FALSE	TRUE	FALSE	FALSE	TRUE	SRR9161509_k127_125569	FALSE	FALSE	7290	10257					FALSE	FALSE	TRUE	TRUE	TRUE	TRUE	TRUE	FALSE	FALSE	FALSE	3	TRUE	FALSE	FALSE	FALSE	FALSE	FALSE	FALSE
SRR9161509_k127_125569_11	Viromes	human_gut_SRR9161509_contigs	Human gut	CheckAMG	KEGG	K28561	cerR; ceramide reductase [EC:1.-.-.-]	345.975	2.74349e-102	TRUE	1	very high						SRR9161509_k127_125569	FALSE	FALSE	7290	10257					FALSE	FALSE	TRUE	TRUE	TRUE	TRUE	TRUE	FALSE	FALSE	FALSE	3	TRUE	FALSE	FALSE	FALSE	FALSE	FALSE	FALSE
SRR9161509_k127_125569_11	Viromes	human_gut_SRR9161509_contigs	Human gut	CheckAMG	PHROG	phrog_540	nucleotide-sugar epimerase	116.196	1.27379e-32	TRUE			FALSE	FALSE	FALSE	FALSE	TRUE	SRR9161509_k127_125569	FALSE	FALSE	7290	10257					FALSE	FALSE	TRUE	TRUE	TRUE	TRUE	TRUE	FALSE	FALSE	FALSE	3	TRUE	FALSE	FALSE	FALSE	FALSE	FALSE	FALSE
SRR9161509_k127_125569_11	Viromes	human_gut_SRR9161509_contigs	Human gut	CheckAMG	Pfam	PF01370	NAD dependent epimerase/dehydratase family	103.858	8.27359e-29	TRUE								SRR9161509_k127_125569	FALSE	FALSE	7290	10257					FALSE	FALSE	TRUE	TRUE	TRUE	TRUE	TRUE	FALSE	FALSE	FALSE	3	TRUE	FALSE	FALSE	FALSE	FALSE	FALSE	FALSE
SRR9161509_k127_125569_11	Viromes	human_gut_SRR9161509_contigs	Human gut	DRAM-V	Pfam	PF01073	3-beta hydroxysteroid dehydrogenase/isomerase family	92	5.028e-20	TRUE	0.626029	high						SRR9161509_k127_125569	FALSE	FALSE	7290	10257					FALSE	FALSE	TRUE	TRUE	TRUE	TRUE	TRUE	FALSE	FALSE	FALSE	3	TRUE	FALSE	FALSE	FALSE	FALSE	FALSE	FALSE
SRR9161509_k127_125569_11	Viromes	human_gut_SRR9161509_contigs	Human gut	DRAM-V	Pfam	PF01370	NAD dependent epimerase/dehydratase family	118	1.54e-28	TRUE								SRR9161509_k127_125569	FALSE	FALSE	7290	10257					FALSE	FALSE	TRUE	TRUE	TRUE	TRUE	TRUE	FALSE	FALSE	FALSE	3	TRUE	FALSE	FALSE	FALSE	FALSE	FALSE	FALSE
SRR9161509_k127_125569_11	Viromes	human_gut_SRR9161509_contigs	Human gut	DRAM-V	Pfam	PF04321	RmlD substrate binding domain	97	1.203e-21	TRUE								SRR9161509_k127_125569	FALSE	FALSE	7290	10257					FALSE	FALSE	TRUE	TRUE	TRUE	TRUE	TRUE	FALSE	FALSE	FALSE	3	TRUE	FALSE	FALSE	FALSE	FALSE	FALSE	FALSE
SRR9161509_k127_125707_10	Viromes	human_gut_SRR9161509_contigs	Human gut	CheckAMG	KEGG	K25262	islB; isethionate sulfite-lyase activating enzyme	229.649	3.58992e-67	TRUE	0.769073	high						SRR9161509_k127_125707	FALSE	FALSE	5418	15087	7161		10		FALSE	FALSE	FALSE	TRUE	TRUE	TRUE	TRUE	FALSE	FALSE	FALSE	3	TRUE	FALSE	FALSE	FALSE	FALSE	FALSE	FALSE
SRR9161509_k127_125707_10	Viromes	human_gut_SRR9161509_contigs	Human gut	CheckAMG	Pfam	PF04055	Radical SAM superfamily	67.1738	1.78663e-17	TRUE	0.41743	medium	FALSE	FALSE	FALSE	TRUE	FALSE	SRR9161509_k127_125707	FALSE	FALSE	5418	15087	7161		10		FALSE	FALSE	FALSE	TRUE	TRUE	TRUE	TRUE	FALSE	FALSE	FALSE	3	TRUE	FALSE	FALSE	FALSE	FALSE	FALSE	FALSE
SRR9161509_k127_125707_10	Viromes	human_gut_SRR9161509_contigs	Human gut	DRAM-V	KEGG	K04069	pyruvate formate lyase activating enzyme	198.4	1.7e-57	TRUE	0.629488	high						SRR9161509_k127_125707	FALSE	FALSE	5418	15087	7161		10		FALSE	FALSE	FALSE	TRUE	TRUE	TRUE	TRUE	FALSE	FALSE	FALSE	3	TRUE	FALSE	FALSE	FALSE	FALSE	FALSE	FALSE
SRR9161509_k127_125707_21	Viromes	human_gut_SRR9161509_contigs	Human gut	CheckAMG	FOAM	HMMsoil46585	pssA; CDP-diacylglycerol---serine O-phosphatidyltransferase [EC:2.7.8.8]	83.892	1.01742e-22	TRUE	0.892462	very high	FALSE	FALSE	TRUE	FALSE	TRUE	SRR9161509_k127_125707	FALSE	FALSE	11460	3627	18621		10		FALSE	FALSE	TRUE	TRUE	TRUE	TRUE	TRUE	FALSE	FALSE	FALSE	3	TRUE	FALSE	FALSE	FALSE	FALSE	FALSE	FALSE
SRR9161509_k127_125707_21	Viromes	human_gut_SRR9161509_contigs	Human gut	CheckAMG	KEGG	K17103	CHO1, pssA; CDP-diacylglycerol---serine O-phosphatidyltransferase [EC:2.7.8.8]	226.824	4.8221e-66	TRUE	0.5	medium	FALSE	FALSE	TRUE	FALSE	TRUE	SRR9161509_k127_125707	FALSE	FALSE	11460	3627	18621		10		FALSE	FALSE	TRUE	TRUE	TRUE	TRUE	TRUE	FALSE	FALSE	FALSE	3	TRUE	FALSE	FALSE	FALSE	FALSE	FALSE	FALSE
SRR9161509_k127_125707_21	Viromes	human_gut_SRR9161509_contigs	Human gut	CheckAMG	Pfam	PF01066	CDP-alcohol phosphatidyltransferase	68.9215	5.74873e-18	TRUE	0.807502	very high	FALSE	FALSE	FALSE	FALSE	TRUE	SRR9161509_k127_125707	FALSE	FALSE	11460	3627	18621		10		FALSE	FALSE	TRUE	TRUE	TRUE	TRUE	TRUE	FALSE	FALSE	FALSE	3	TRUE	FALSE	FALSE	FALSE	FALSE	FALSE	FALSE
SRR9161509_k127_125707_21	Viromes	human_gut_SRR9161509_contigs	Human gut	DRAM-V	Pfam	PF01066	CDP-alcohol phosphatidyltransferase	58	2.092e-09	TRUE	0.807502	very high	FALSE	FALSE	FALSE	FALSE	TRUE	SRR9161509_k127_125707	FALSE	FALSE	11460	3627	18621		10		FALSE	FALSE	TRUE	TRUE	TRUE	TRUE	TRUE	FALSE	FALSE	FALSE	3	TRUE	FALSE	FALSE	FALSE	FALSE	FALSE	FALSE
SRR9161509_k127_125707_23	Viromes	human_gut_SRR9161509_contigs	Human gut	CheckAMG	KEGG	K09458	fabF, OXSM, CEM1; 3-oxoacyl-[acyl-carrier-protein] synthase II [EC:2.3.1.179]	612.893	6.26837e-183	TRUE	0.773108	high	FALSE	FALSE	TRUE	FALSE	FALSE	SRR9161509_k127_125707	FALSE	FALSE	13836	1251	20997		10		FALSE	FALSE	TRUE	TRUE	TRUE	TRUE	TRUE	FALSE	FALSE	FALSE	3	TRUE	FALSE	FALSE	FALSE	FALSE	FALSE	FALSE
SRR9161509_k127_125707_23	Viromes	human_gut_SRR9161509_contigs	Human gut	CheckAMG	Pfam	PF00109	Beta-ketoacyl synthase, N-terminal domain	184.763	1.99113e-53	TRUE								SRR9161509_k127_125707	FALSE	FALSE	13836	1251	20997		10		FALSE	FALSE	TRUE	TRUE	TRUE	TRUE	TRUE	FALSE	FALSE	FALSE	3	TRUE	FALSE	FALSE	FALSE	FALSE	FALSE	FALSE
SRR9161509_k127_125707_23	Viromes	human_gut_SRR9161509_contigs	Human gut	DRAM-V	Pfam	PF00109	Beta-ketoacyl synthase, N-terminal domain	216	7.38e-61	TRUE								SRR9161509_k127_125707	FALSE	FALSE	13836	1251	20997		10		FALSE	FALSE	TRUE	TRUE	TRUE	TRUE	TRUE	FALSE	FALSE	FALSE	3	TRUE	FALSE	FALSE	FALSE	FALSE	FALSE	FALSE
SRR9161509_k127_125707_23	Viromes	human_gut_SRR9161509_contigs	Human gut	DRAM-V	Pfam	PF02801	Beta-ketoacyl synthase, C-terminal domain	124	4.759e-30	TRUE								SRR9161509_k127_125707	FALSE	FALSE	13836	1251	20997		10		FALSE	FALSE	TRUE	TRUE	TRUE	TRUE	TRUE	FALSE	FALSE	FALSE	3	TRUE	FALSE	FALSE	FALSE	FALSE	FALSE	FALSE
SRR9161509_k127_125707_24	Viromes	human_gut_SRR9161509_contigs	Human gut	CheckAMG	FOAM	HMMsoil119881	NDUFAB1; NADH dehydrogenase (ubiquinone) 1 alpha/beta subcomplex 1, acyl-carrier protein	74.0308	5.87305e-20	TRUE			FALSE	FALSE	TRUE	FALSE	FALSE	SRR9161509_k127_125707	FALSE	FALSE	15087	10938	22248		10		FALSE	FALSE	FALSE	TRUE	TRUE	TRUE	TRUE	FALSE	FALSE	FALSE	3	TRUE	FALSE	FALSE	FALSE	FALSE	FALSE	FALSE
SRR9161509_k127_125707_24	Viromes	human_gut_SRR9161509_contigs	Human gut	CheckAMG	PHROG	phrog_5934	acyl carrier protein	65.0503	4.44243e-17	TRUE			FALSE	FALSE	TRUE	FALSE	FALSE	SRR9161509_k127_125707	FALSE	FALSE	15087	10938	22248		10		FALSE	FALSE	FALSE	TRUE	TRUE	TRUE	TRUE	FALSE	FALSE	FALSE	3	TRUE	FALSE	FALSE	FALSE	FALSE	FALSE	FALSE
SRR9161509_k127_125707_24	Viromes	human_gut_SRR9161509_contigs	Human gut	DRAM-V	Pfam	PF00550	Phosphopantetheine attachment site	48	4.117e-08	TRUE								SRR9161509_k127_125707	FALSE	FALSE	15087	10938	22248		10		FALSE	FALSE	FALSE	TRUE	TRUE	TRUE	TRUE	FALSE	FALSE	FALSE	3	TRUE	FALSE	FALSE	FALSE	FALSE	FALSE	FALSE
SRR9161509_k127_125707_29	Viromes	human_gut_SRR9161509_contigs	Human gut	CheckAMG	KEGG	K18855	E1.1.1.374; UDP-N-acetylglucosamine 3-dehydrogenase [EC:1.1.1.374]	227.78	2.26118e-66	TRUE	0.749486	high	FALSE	FALSE	FALSE	FALSE	TRUE	SRR9161509_k127_125707	FALSE	FALSE	2964	7974	25212		10		FALSE	FALSE	TRUE	TRUE	TRUE	TRUE	TRUE	FALSE	FALSE	FALSE	3	TRUE	FALSE	FALSE	FALSE	FALSE	FALSE	FALSE
SRR9161509_k127_125707_29	Viromes	human_gut_SRR9161509_contigs	Human gut	DRAM-V	Pfam	PF01408	Oxidoreductase family, NAD-binding Rossmann fold	95	2.453e-21	TRUE								SRR9161509_k127_125707	FALSE	FALSE	2964	7974	25212		10		FALSE	FALSE	TRUE	TRUE	TRUE	TRUE	TRUE	FALSE	FALSE	FALSE	3	TRUE	FALSE	FALSE	FALSE	FALSE	FALSE	FALSE
SRR9161509_k127_125707_43	Viromes	human_gut_SRR9161509_contigs	Human gut	CheckAMG	KEGG	K03152	thiJ; protein deglycase [EC:3.5.1.124]	200.465	2.51953e-58	TRUE								SRR9161509_k127_125707	FALSE	FALSE	6333	2088	40542		10		FALSE	FALSE	FALSE	TRUE	TRUE	TRUE	TRUE	FALSE	FALSE	FALSE	3	TRUE	FALSE	FALSE	FALSE	FALSE	FALSE	FALSE
SRR9161509_k127_125707_43	Viromes	human_gut_SRR9161509_contigs	Human gut	CheckAMG	PHROG	phrog_18258		125.598	1.60059e-35	TRUE								SRR9161509_k127_125707	FALSE	FALSE	6333	2088	40542		10		FALSE	FALSE	FALSE	TRUE	TRUE	TRUE	TRUE	FALSE	FALSE	FALSE	3	TRUE	FALSE	FALSE	FALSE	FALSE	FALSE	FALSE
SRR9161509_k127_125707_43	Viromes	human_gut_SRR9161509_contigs	Human gut	CheckAMG	Pfam	PF01965	DJ-1/PfpI family	134.43	2.90428e-38	TRUE								SRR9161509_k127_125707	FALSE	FALSE	6333	2088	40542		10		FALSE	FALSE	FALSE	TRUE	TRUE	TRUE	TRUE	FALSE	FALSE	FALSE	3	TRUE	FALSE	FALSE	FALSE	FALSE	FALSE	FALSE
SRR9161509_k127_125707_43	Viromes	human_gut_SRR9161509_contigs	Human gut	DRAM-V	MEROPS	C56	Catlytic type: Cysteine; acts only on peptides of less than 20 amino acids; a preference for bulky, hydrophobic P1 residues			TRUE								SRR9161509_k127_125707	FALSE	FALSE	6333	2088	40542		10		FALSE	FALSE	FALSE	TRUE	TRUE	TRUE	TRUE	FALSE	FALSE	FALSE	3	TRUE	FALSE	FALSE	FALSE	FALSE	FALSE	FALSE
SRR9161509_k127_125707_47	Viromes	human_gut_SRR9161509_contigs	Human gut	CheckAMG	Pfam	PF01863	YgjP-like, metallopeptidase domain	105.565	3.26384e-29	TRUE			TRUE	FALSE	FALSE	FALSE	FALSE	SRR9161509_k127_125707	FALSE	FALSE	669	6102	43299		10		FALSE	FALSE	FALSE	TRUE	TRUE	TRUE	TRUE	FALSE	FALSE	FALSE	3	TRUE	FALSE	FALSE	FALSE	FALSE	FALSE	FALSE
SRR9161509_k127_125707_47	Viromes	human_gut_SRR9161509_contigs	Human gut	DRAM-V	MEROPS	M95	Catlytic type: Metallo; member is abylysin (Pyrococcus abyssi)			TRUE								SRR9161509_k127_125707	FALSE	FALSE	669	6102	43299		10		FALSE	FALSE	FALSE	TRUE	TRUE	TRUE	TRUE	FALSE	FALSE	FALSE	3	TRUE	FALSE	FALSE	FALSE	FALSE	FALSE	FALSE
SRR9161509_k127_125707_52	Viromes	human_gut_SRR9161509_contigs	Human gut	CheckAMG	FOAM	HMMsoil8469	gmd, GMDS; GDPmannose 4,6-dehydratase [EC:4.2.1.47]	328.25	2.64483e-97	TRUE	0.620301	high	FALSE	TRUE	FALSE	FALSE	TRUE	SRR9161509_k127_125707	FALSE	FALSE	6771	1056	49401		10		FALSE	FALSE	TRUE	TRUE	TRUE	TRUE	TRUE	FALSE	FALSE	FALSE	3	TRUE	FALSE	FALSE	FALSE	FALSE	FALSE	FALSE
SRR9161509_k127_125707_52	Viromes	human_gut_SRR9161509_contigs	Human gut	CheckAMG	KEGG	K01711	gmd, GMDS; GDPmannose 4,6-dehydratase [EC:4.2.1.47]	713.291	3.52406e-213	TRUE	0.438619	medium	FALSE	TRUE	FALSE	FALSE	TRUE	SRR9161509_k127_125707	FALSE	FALSE	6771	1056	49401		10		FALSE	FALSE	TRUE	TRUE	TRUE	TRUE	TRUE	FALSE	FALSE	FALSE	3	TRUE	FALSE	FALSE	FALSE	FALSE	FALSE	FALSE
SRR9161509_k127_125707_52	Viromes	human_gut_SRR9161509_contigs	Human gut	CheckAMG	PHROG	phrog_540	nucleotide-sugar epimerase	309.359	4.68793e-91	TRUE			FALSE	FALSE	FALSE	FALSE	TRUE	SRR9161509_k127_125707	FALSE	FALSE	6771	1056	49401		10		FALSE	FALSE	TRUE	TRUE	TRUE	TRUE	TRUE	FALSE	FALSE	FALSE	3	TRUE	FALSE	FALSE	FALSE	FALSE	FALSE	FALSE
SRR9161509_k127_125707_52	Viromes	human_gut_SRR9161509_contigs	Human gut	CheckAMG	Pfam	PF16363	GDP-mannose 4,6 dehydratase	515.284	7.5525e-154	TRUE			FALSE	FALSE	FALSE	FALSE	TRUE	SRR9161509_k127_125707	FALSE	FALSE	6771	1056	49401		10		FALSE	FALSE	TRUE	TRUE	TRUE	TRUE	TRUE	FALSE	FALSE	FALSE	3	TRUE	FALSE	FALSE	FALSE	FALSE	FALSE	FALSE
SRR9161509_k127_125707_52	Viromes	human_gut_SRR9161509_contigs	Human gut	DRAM-V	Pfam	PF01370	NAD dependent epimerase/dehydratase family	113	6.038e-27	TRUE								SRR9161509_k127_125707	FALSE	FALSE	6771	1056	49401		10		FALSE	FALSE	TRUE	TRUE	TRUE	TRUE	TRUE	FALSE	FALSE	FALSE	3	TRUE	FALSE	FALSE	FALSE	FALSE	FALSE	FALSE
SRR9161509_k127_125707_52	Viromes	human_gut_SRR9161509_contigs	Human gut	DRAM-V	Pfam	PF04321	RmlD substrate binding domain	65	1.893e-11	TRUE								SRR9161509_k127_125707	FALSE	FALSE	6771	1056	49401		10		FALSE	FALSE	TRUE	TRUE	TRUE	TRUE	TRUE	FALSE	FALSE	FALSE	3	TRUE	FALSE	FALSE	FALSE	FALSE	FALSE	FALSE
SRR9161509_k127_125707_53	Viromes	human_gut_SRR9161509_contigs	Human gut	CheckAMG	FOAM	HMMsoil25238	TSTA3, fcl; GDP-L-fucose synthase [EC:1.1.1.271]	256.772	1.60453e-75	TRUE	0.59189	medium	FALSE	TRUE	FALSE	FALSE	TRUE	SRR9161509_k127_125707	FALSE	FALSE	1056	1311	50457		10		FALSE	FALSE	FALSE	TRUE	TRUE	TRUE	TRUE	FALSE	FALSE	FALSE	3	TRUE	FALSE	FALSE	FALSE	FALSE	FALSE	FALSE
SRR9161509_k127_125707_53	Viromes	human_gut_SRR9161509_contigs	Human gut	CheckAMG	KEGG	K02377	TSTA3, fcl; GDP-L-fucose synthase [EC:1.1.1.271]	422.396	1.87697e-125	TRUE	0.41853	medium	FALSE	TRUE	FALSE	FALSE	TRUE	SRR9161509_k127_125707	FALSE	FALSE	1056	1311	50457		10		FALSE	FALSE	FALSE	TRUE	TRUE	TRUE	TRUE	FALSE	FALSE	FALSE	3	TRUE	FALSE	FALSE	FALSE	FALSE	FALSE	FALSE
SRR9161509_k127_125707_53	Viromes	human_gut_SRR9161509_contigs	Human gut	CheckAMG	PHROG	phrog_540	nucleotide-sugar epimerase	249.734	5.10773e-73	TRUE			FALSE	FALSE	FALSE	FALSE	TRUE	SRR9161509_k127_125707	FALSE	FALSE	1056	1311	50457		10		FALSE	FALSE	FALSE	TRUE	TRUE	TRUE	TRUE	FALSE	FALSE	FALSE	3	TRUE	FALSE	FALSE	FALSE	FALSE	FALSE	FALSE
SRR9161509_k127_125707_53	Viromes	human_gut_SRR9161509_contigs	Human gut	CheckAMG	Pfam	PF01370	NAD dependent epimerase/dehydratase family	202.997	4.32326e-59	TRUE								SRR9161509_k127_125707	FALSE	FALSE	1056	1311	50457		10		FALSE	FALSE	FALSE	TRUE	TRUE	TRUE	TRUE	FALSE	FALSE	FALSE	3	TRUE	FALSE	FALSE	FALSE	FALSE	FALSE	FALSE
SRR9161509_k127_125707_53	Viromes	human_gut_SRR9161509_contigs	Human gut	DRAM-V	Pfam	PF01073	3-beta hydroxysteroid dehydrogenase/isomerase family	45	2.686e-05	TRUE	0.626029	high						SRR9161509_k127_125707	FALSE	FALSE	1056	1311	50457		10		FALSE	FALSE	FALSE	TRUE	TRUE	TRUE	TRUE	FALSE	FALSE	FALSE	3	TRUE	FALSE	FALSE	FALSE	FALSE	FALSE	FALSE
SRR9161509_k127_125707_53	Viromes	human_gut_SRR9161509_contigs	Human gut	DRAM-V	Pfam	PF01370	NAD dependent epimerase/dehydratase family	103	6.114e-24	TRUE								SRR9161509_k127_125707	FALSE	FALSE	1056	1311	50457		10		FALSE	FALSE	FALSE	TRUE	TRUE	TRUE	TRUE	FALSE	FALSE	FALSE	3	TRUE	FALSE	FALSE	FALSE	FALSE	FALSE	FALSE
SRR9161509_k127_125707_57	Viromes	human_gut_SRR9161509_contigs	Human gut	CheckAMG	FOAM	HMMsoil33623	GBE1, glgB; 1,4-alpha-glucan branching enzyme [EC:2.4.1.18]	460.734	4.36141e-137	TRUE			TRUE	TRUE	FALSE	FALSE	FALSE	SRR9161509_k127_125707	FALSE	FALSE	2274	4062	54042		10		FALSE	FALSE	FALSE	TRUE	TRUE	TRUE	TRUE	FALSE	FALSE	FALSE	3	TRUE	FALSE	FALSE	FALSE	FALSE	FALSE	FALSE
SRR9161509_k127_125707_57	Viromes	human_gut_SRR9161509_contigs	Human gut	CheckAMG	KEGG	K00700	GBE1, glgB; 1,4-alpha-glucan branching enzyme [EC:2.4.1.18]	901.336	5.99488e-270	TRUE			TRUE	TRUE	FALSE	FALSE	FALSE	SRR9161509_k127_125707	FALSE	FALSE	2274	4062	54042		10		FALSE	FALSE	FALSE	TRUE	TRUE	TRUE	TRUE	FALSE	FALSE	FALSE	3	TRUE	FALSE	FALSE	FALSE	FALSE	FALSE	FALSE
SRR9161509_k127_125707_57	Viromes	human_gut_SRR9161509_contigs	Human gut	DRAM-V	dbCAN	GH13	GH13 alpha-amylase (EC 3.2.1.1); pullulanase (EC 3.2.1.41); cyclomaltodextrin glucanotransferase (EC 2.4.1.19); cyclomaltodextrinase (EC 3.2.1.54); trehalose-6-phosphate hydrolase (EC 3.2.1.93); oligo-alpha-glucosidase (EC 3.2.1.10); maltogenic amylase (EC 3.2.1.133); neopullulanase (EC 3.2.1.135); alpha-glucosidase (EC 3.2.1.20); maltotetraose-forming alpha-amylase (EC 3.2.1.60); isoamylase (EC 3.2.1.68); glucodextranase (EC 3.2.1.70); maltohexaose-forming alpha-amylase (EC 3.2.1.98); maltotriose-forming alpha-amylase (EC 3.2.1.116); branching enzyme (EC 2.4.1.18); trehalose synthase (EC 5.4.99.16); 4-alpha-glucanotransferase (EC 2.4.1.25); maltopentaose-forming alpha-amylase (EC 3.2.1.-) ; amylosucrase (EC 2.4.1.4) ; sucrose phosphorylase (EC 2.4.1.7); malto-oligosyltrehalose trehalohydrolase (EC 3.2.1.141); isomaltulose synthase (EC 5.4.99.11); malto-oligosyltrehalose synthase (EC 5.4.99.15); amylo-alpha-1,6-glucosidase (EC 3.2.1.33); alpha-1,4-glucan: phosphate alpha-maltosyltransferase (EC 2.4.99.16); 6'-P-sucrose phosphorylase (EC 2.4.1.-); amino acid transporter	98.1	1.1e-26	TRUE	0.205882	low	TRUE	TRUE	FALSE	FALSE	FALSE	SRR9161509_k127_125707	FALSE	FALSE	2274	4062	54042		10		FALSE	FALSE	FALSE	TRUE	TRUE	TRUE	TRUE	FALSE	FALSE	FALSE	3	TRUE	FALSE	FALSE	FALSE	FALSE	FALSE	FALSE
SRR9161509_k127_125707_9	Viromes	human_gut_SRR9161509_contigs	Human gut	CheckAMG	KEGG	K01785	galM, GALM; aldose 1-epimerase [EC:5.1.3.3]	460.017	1.07091e-136	TRUE	0.897097	very high						SRR9161509_k127_125707	FALSE	FALSE	4347	1071	6090		10		FALSE	FALSE	FALSE	TRUE	TRUE	TRUE	TRUE	FALSE	FALSE	FALSE	3	TRUE	FALSE	FALSE	FALSE	FALSE	FALSE	FALSE
SRR9161509_k127_125707_9	Viromes	human_gut_SRR9161509_contigs	Human gut	CheckAMG	Pfam	PF01263	Aldose 1-epimerase	299.58	2.45943e-88	TRUE	0.886361	very high						SRR9161509_k127_125707	FALSE	FALSE	4347	1071	6090		10		FALSE	FALSE	FALSE	TRUE	TRUE	TRUE	TRUE	FALSE	FALSE	FALSE	3	TRUE	FALSE	FALSE	FALSE	FALSE	FALSE	FALSE
SRR9161509_k127_125707_9	Viromes	human_gut_SRR9161509_contigs	Human gut	DRAM-V	KEGG	K01785	aldose 1-epimerase [EC:5.1.3.3] [RN:R10619]	449.4	1.7e-133	TRUE	0.897097	very high						SRR9161509_k127_125707	FALSE	FALSE	4347	1071	6090		10		FALSE	FALSE	FALSE	TRUE	TRUE	TRUE	TRUE	FALSE	FALSE	FALSE	3	TRUE	FALSE	FALSE	FALSE	FALSE	FALSE	FALSE
SRR9161509_k127_125838_14	Viromes	human_gut_SRR9161509_contigs	Human gut	CheckAMG	CAMPER	K18067	pht4; phthalate 4,5-cis-dihydrodiol dehydrogenase [EC:1.3.1.64]	124.368	6.64201e-35	TRUE	0.758538	high						SRR9161509_k127_125838	FALSE	FALSE	5994	39093					FALSE	FALSE	FALSE	TRUE	TRUE	TRUE	TRUE	FALSE	FALSE	FALSE	3	TRUE	FALSE	FALSE	FALSE	FALSE	FALSE	FALSE
SRR9161509_k127_125838_14	Viromes	human_gut_SRR9161509_contigs	Human gut	CheckAMG	CAMPER	K18067	pht4; phthalate 4,5-cis-dihydrodiol dehydrogenase [EC:1.3.1.64]	124.904	4.56836e-35	TRUE	0.758538	high						SRR9161509_k127_125838	FALSE	FALSE	5994	39093					FALSE	FALSE	FALSE	TRUE	TRUE	TRUE	TRUE	FALSE	FALSE	FALSE	3	TRUE	FALSE	FALSE	FALSE	FALSE	FALSE	FALSE
SRR9161509_k127_125838_14	Viromes	human_gut_SRR9161509_contigs	Human gut	CheckAMG	CAMPER	K18067	phthalate 4,5-cis-dihydrodiol dehydrogenase [EC:1.3.1.64]	124.368	6.64201e-35	TRUE	0.758538	high						SRR9161509_k127_125838	FALSE	FALSE	5994	39093					FALSE	FALSE	FALSE	TRUE	TRUE	TRUE	TRUE	FALSE	FALSE	FALSE	3	TRUE	FALSE	FALSE	FALSE	FALSE	FALSE	FALSE
SRR9161509_k127_125838_14	Viromes	human_gut_SRR9161509_contigs	Human gut	CheckAMG	CAMPER	K18067	phthalate 4,5-cis-dihydrodiol dehydrogenase [EC:1.3.1.64]	124.904	4.56836e-35	TRUE	0.758538	high						SRR9161509_k127_125838	FALSE	FALSE	5994	39093					FALSE	FALSE	FALSE	TRUE	TRUE	TRUE	TRUE	FALSE	FALSE	FALSE	3	TRUE	FALSE	FALSE	FALSE	FALSE	FALSE	FALSE
SRR9161509_k127_125838_14	Viromes	human_gut_SRR9161509_contigs	Human gut	CheckAMG	KEGG	K00010	iolG; myo-inositol 2-dehydrogenase / D-chiro-inositol 1-dehydrogenase [EC:1.1.1.18 1.1.1.369]	172.793	1.08217e-49	TRUE	0.746244	high						SRR9161509_k127_125838	FALSE	FALSE	5994	39093					FALSE	FALSE	FALSE	TRUE	TRUE	TRUE	TRUE	FALSE	FALSE	FALSE	3	TRUE	FALSE	FALSE	FALSE	FALSE	FALSE	FALSE
SRR9161509_k127_125838_14	Viromes	human_gut_SRR9161509_contigs	Human gut	DRAM-V	Pfam	PF01408	Oxidoreductase family, NAD-binding Rossmann fold	92	6.123e-20	TRUE								SRR9161509_k127_125838	FALSE	FALSE	5994	39093					FALSE	FALSE	FALSE	TRUE	TRUE	TRUE	TRUE	FALSE	FALSE	FALSE	3	TRUE	FALSE	FALSE	FALSE	FALSE	FALSE	FALSE
SRR9161509_k127_125838_18	Viromes	human_gut_SRR9161509_contigs	Human gut	CheckAMG	KEGG	K03810	mviM; virulence factor	100.72	7.84727e-28	TRUE								SRR9161509_k127_125838	FALSE	FALSE	10476	34611					FALSE	FALSE	FALSE	TRUE	TRUE	TRUE	TRUE	FALSE	FALSE	FALSE	3	TRUE	FALSE	FALSE	FALSE	FALSE	FALSE	FALSE
SRR9161509_k127_125838_18	Viromes	human_gut_SRR9161509_contigs	Human gut	DRAM-V	Pfam	PF01408	Oxidoreductase family, NAD-binding Rossmann fold	65	1.792e-11	TRUE								SRR9161509_k127_125838	FALSE	FALSE	10476	34611					FALSE	FALSE	FALSE	TRUE	TRUE	TRUE	TRUE	FALSE	FALSE	FALSE	3	TRUE	FALSE	FALSE	FALSE	FALSE	FALSE	FALSE
SRR9161509_k127_125838_27	Viromes	human_gut_SRR9161509_contigs	Human gut	CheckAMG	FOAM	HMMsoil93837	E2.7.1.4, scrK; fructokinase [EC:2.7.1.4]	258.488	6.79341e-76	TRUE	0.736878	high	FALSE	TRUE	FALSE	FALSE	FALSE	SRR9161509_k127_125838	FALSE	FALSE	21219	23868					FALSE	FALSE	TRUE	TRUE	TRUE	TRUE	TRUE	FALSE	FALSE	FALSE	3	TRUE	FALSE	FALSE	FALSE	FALSE	FALSE	FALSE
SRR9161509_k127_125838_27	Viromes	human_gut_SRR9161509_contigs	Human gut	CheckAMG	KEGG	K00847	E2.7.1.4, scrK; fructokinase [EC:2.7.1.4]	211.621	2.45274e-61	TRUE	0.601658	high	FALSE	TRUE	FALSE	FALSE	FALSE	SRR9161509_k127_125838	FALSE	FALSE	21219	23868					FALSE	FALSE	TRUE	TRUE	TRUE	TRUE	TRUE	FALSE	FALSE	FALSE	3	TRUE	FALSE	FALSE	FALSE	FALSE	FALSE	FALSE
SRR9161509_k127_125838_27	Viromes	human_gut_SRR9161509_contigs	Human gut	CheckAMG	PHROG	phrog_15334		90.7699	8.86929e-25	TRUE								SRR9161509_k127_125838	FALSE	FALSE	21219	23868					FALSE	FALSE	TRUE	TRUE	TRUE	TRUE	TRUE	FALSE	FALSE	FALSE	3	TRUE	FALSE	FALSE	FALSE	FALSE	FALSE	FALSE
SRR9161509_k127_125838_27	Viromes	human_gut_SRR9161509_contigs	Human gut	CheckAMG	Pfam	PF00294	pfkB family carbohydrate kinase	151.077	3.94592e-43	TRUE								SRR9161509_k127_125838	FALSE	FALSE	21219	23868					FALSE	FALSE	TRUE	TRUE	TRUE	TRUE	TRUE	FALSE	FALSE	FALSE	3	TRUE	FALSE	FALSE	FALSE	FALSE	FALSE	FALSE
SRR9161509_k127_125838_27	Viromes	human_gut_SRR9161509_contigs	Human gut	DRAM-V	KEGG	K00847	fructokinase	206.7	7e-60	TRUE	0.601658	high	FALSE	TRUE	FALSE	FALSE	FALSE	SRR9161509_k127_125838	FALSE	FALSE	21219	23868					FALSE	FALSE	TRUE	TRUE	TRUE	TRUE	TRUE	FALSE	FALSE	FALSE	3	TRUE	FALSE	FALSE	FALSE	FALSE	FALSE	FALSE
SRR9161509_k127_125838_33	Viromes	human_gut_SRR9161509_contigs	Human gut	CheckAMG	FOAM	HMMsoil97439	ACADM, acd; acyl-CoA dehydrogenase [EC:1.3.8.7]	281.052	8.50062e-83	TRUE	0.798734	high						SRR9161509_k127_125838	FALSE	FALSE	28020	17067					FALSE	FALSE	FALSE	TRUE	TRUE	TRUE	TRUE	FALSE	FALSE	FALSE	3	TRUE	FALSE	FALSE	FALSE	FALSE	FALSE	FALSE
SRR9161509_k127_125838_33	Viromes	human_gut_SRR9161509_contigs	Human gut	CheckAMG	KEGG	K20035	dmdC; 3-(methylsulfanyl)propanoyl-CoA dehydrogenase [EC:1.3.99.41]	309.731	4.44966e-91	TRUE	0.806883	very high						SRR9161509_k127_125838	FALSE	FALSE	28020	17067					FALSE	FALSE	FALSE	TRUE	TRUE	TRUE	TRUE	FALSE	FALSE	FALSE	3	TRUE	FALSE	FALSE	FALSE	FALSE	FALSE	FALSE
SRR9161509_k127_125838_33	Viromes	human_gut_SRR9161509_contigs	Human gut	DRAM-V	Pfam	PF00441	Acyl-CoA dehydrogenase, C-terminal domain	102	2.144e-22	TRUE	0.804197	very high						SRR9161509_k127_125838	FALSE	FALSE	28020	17067					FALSE	FALSE	FALSE	TRUE	TRUE	TRUE	TRUE	FALSE	FALSE	FALSE	3	TRUE	FALSE	FALSE	FALSE	FALSE	FALSE	FALSE
SRR9161509_k127_125838_33	Viromes	human_gut_SRR9161509_contigs	Human gut	DRAM-V	Pfam	PF02771	Acyl-CoA dehydrogenase, N-terminal domain	70	1.516e-12	TRUE	0.5	medium						SRR9161509_k127_125838	FALSE	FALSE	28020	17067					FALSE	FALSE	FALSE	TRUE	TRUE	TRUE	TRUE	FALSE	FALSE	FALSE	3	TRUE	FALSE	FALSE	FALSE	FALSE	FALSE	FALSE
SRR9161509_k127_125838_35	Viromes	human_gut_SRR9161509_contigs	Human gut	CheckAMG	FOAM	HMMsoil29350	purE; 5-(carboxyamino)imidazole ribonucleotide mutase [EC:5.4.99.18]	199.859	1.34622e-58	TRUE			FALSE	FALSE	FALSE	FALSE	TRUE	SRR9161509_k127_125838	FALSE	FALSE	30024	15063					FALSE	FALSE	FALSE	TRUE	TRUE	TRUE	TRUE	FALSE	FALSE	FALSE	3	TRUE	FALSE	FALSE	FALSE	FALSE	FALSE	FALSE
SRR9161509_k127_125838_35	Viromes	human_gut_SRR9161509_contigs	Human gut	CheckAMG	KEGG	K01588	purE; 5-(carboxyamino)imidazole ribonucleotide mutase [EC:5.4.99.18]	247.267	1.7748e-72	TRUE			FALSE	FALSE	FALSE	FALSE	TRUE	SRR9161509_k127_125838	FALSE	FALSE	30024	15063					FALSE	FALSE	FALSE	TRUE	TRUE	TRUE	TRUE	FALSE	FALSE	FALSE	3	TRUE	FALSE	FALSE	FALSE	FALSE	FALSE	FALSE
SRR9161509_k127_125838_35	Viromes	human_gut_SRR9161509_contigs	Human gut	CheckAMG	Pfam	PF00731	AIR carboxylase	200.101	1.11802e-58	TRUE								SRR9161509_k127_125838	FALSE	FALSE	30024	15063					FALSE	FALSE	FALSE	TRUE	TRUE	TRUE	TRUE	FALSE	FALSE	FALSE	3	TRUE	FALSE	FALSE	FALSE	FALSE	FALSE	FALSE
SRR9161509_k127_125838_35	Viromes	human_gut_SRR9161509_contigs	Human gut	DRAM-V	KEGG	K01588	5-(carboxyamino)imidazole ribonucleotide mutase [EC:5.4.99.18] [RN:R07404]	252.1	5.9e-74	TRUE			FALSE	FALSE	FALSE	FALSE	TRUE	SRR9161509_k127_125838	FALSE	FALSE	30024	15063					FALSE	FALSE	FALSE	TRUE	TRUE	TRUE	TRUE	FALSE	FALSE	FALSE	3	TRUE	FALSE	FALSE	FALSE	FALSE	FALSE	FALSE
SRR9161509_k127_125838_46	Viromes	human_gut_SRR9161509_contigs	Human gut	CheckAMG	KEGG	K01809	manA, MPI; mannose-6-phosphate isomerase [EC:5.3.1.8]	127.628	5.77422e-36	TRUE	0.5	medium	FALSE	TRUE	FALSE	FALSE	FALSE	SRR9161509_k127_125838	FALSE	FALSE	41049	4038					FALSE	FALSE	FALSE	TRUE	TRUE	TRUE	TRUE	FALSE	FALSE	FALSE	3	TRUE	FALSE	FALSE	FALSE	FALSE	FALSE	FALSE
SRR9161509_k127_125838_46	Viromes	human_gut_SRR9161509_contigs	Human gut	DRAM-V	KEGG	EC:5.3.1.8	manA; mannose-6-phosphate isomerase			TRUE								SRR9161509_k127_125838	FALSE	FALSE	41049	4038					FALSE	FALSE	FALSE	TRUE	TRUE	TRUE	TRUE	FALSE	FALSE	FALSE	3	TRUE	FALSE	FALSE	FALSE	FALSE	FALSE	FALSE
SRR9161509_k127_125838_46	Viromes	human_gut_SRR9161509_contigs	Human gut	DRAM-V	KEGG	K01809	mannose-6-phosphate isomerase	125	4.8e-35	TRUE	0.5	medium	FALSE	TRUE	FALSE	FALSE	FALSE	SRR9161509_k127_125838	FALSE	FALSE	41049	4038					FALSE	FALSE	FALSE	TRUE	TRUE	TRUE	TRUE	FALSE	FALSE	FALSE	3	TRUE	FALSE	FALSE	FALSE	FALSE	FALSE	FALSE
SRR9161509_k127_125838_49	Viromes	human_gut_SRR9161509_contigs	Human gut	CheckAMG	KEGG	K20037	cutD; choline trimethylamine-lyase activating enzyme [EC:1.97.1.-]	318.457	3.32544e-94	TRUE	0.746157	high						SRR9161509_k127_125838	FALSE	FALSE	45087						FALSE	FALSE	TRUE	TRUE	TRUE	TRUE	TRUE	FALSE	FALSE	FALSE	3	TRUE	FALSE	FALSE	FALSE	FALSE	FALSE	TRUE
SRR9161509_k127_125838_49	Viromes	human_gut_SRR9161509_contigs	Human gut	CheckAMG	PHROG	phrog_2076	QueE-like radical SAM domain	76.1938	2.37213e-20	TRUE			FALSE	FALSE	FALSE	TRUE	FALSE	SRR9161509_k127_125838	FALSE	FALSE	45087						FALSE	FALSE	TRUE	TRUE	TRUE	TRUE	TRUE	FALSE	FALSE	FALSE	3	TRUE	FALSE	FALSE	FALSE	FALSE	FALSE	TRUE
SRR9161509_k127_125838_49	Viromes	human_gut_SRR9161509_contigs	Human gut	DRAM-V	KEGG	K04069	pyruvate formate lyase activating enzyme	209	1e-60	TRUE	0.629488	high						SRR9161509_k127_125838	FALSE	FALSE	45087						FALSE	FALSE	TRUE	TRUE	TRUE	TRUE	TRUE	FALSE	FALSE	FALSE	3	TRUE	FALSE	FALSE	FALSE	FALSE	FALSE	TRUE
SRR9161509_k127_125996_6	Viromes	human_gut_SRR9161509_contigs	Human gut	CheckAMG	KEGG	K00598	tam; trans-aconitate 2-methyltransferase [EC:2.1.1.144]	355.387	2.97393e-105	TRUE	0.662884	high	FALSE	FALSE	FALSE	TRUE	FALSE	SRR9161509_k127_125996	FALSE	TRUE	3855	795					FALSE	FALSE	FALSE	TRUE	TRUE	TRUE	TRUE	FALSE	FALSE	FALSE	3	TRUE	FALSE	FALSE	FALSE	FALSE	FALSE	TRUE
SRR9161509_k127_125996_6	Viromes	human_gut_SRR9161509_contigs	Human gut	CheckAMG	PHROG	phrog_4752	tRNA methyltransferase	63.433	1.58004e-16	TRUE			TRUE	FALSE	FALSE	TRUE	FALSE	SRR9161509_k127_125996	FALSE	TRUE	3855	795					FALSE	FALSE	FALSE	TRUE	TRUE	TRUE	TRUE	FALSE	FALSE	FALSE	3	TRUE	FALSE	FALSE	FALSE	FALSE	FALSE	TRUE
SRR9161509_k127_125996_6	Viromes	human_gut_SRR9161509_contigs	Human gut	CheckAMG	Pfam	PF13847	Methyltransferase domain	73.5788	1.31624e-19	TRUE			FALSE	FALSE	FALSE	TRUE	FALSE	SRR9161509_k127_125996	FALSE	TRUE	3855	795					FALSE	FALSE	FALSE	TRUE	TRUE	TRUE	TRUE	FALSE	FALSE	FALSE	3	TRUE	FALSE	FALSE	FALSE	FALSE	FALSE	TRUE
SRR9161509_k127_125996_6	Viromes	human_gut_SRR9161509_contigs	Human gut	DRAM-V	Pfam	PF01596	O-methyltransferase	53	5.469e-08	TRUE	0.784979	high	FALSE	FALSE	FALSE	TRUE	FALSE	SRR9161509_k127_125996	FALSE	TRUE	3855	795					FALSE	FALSE	FALSE	TRUE	TRUE	TRUE	TRUE	FALSE	FALSE	FALSE	3	TRUE	FALSE	FALSE	FALSE	FALSE	FALSE	TRUE
SRR9161509_k127_126251_22	Viromes	human_gut_SRR9161509_contigs	Human gut	CheckAMG	FOAM	HMMsoil759	eda; 2-dehydro-3-deoxyphosphogluconate aldolase / (4S)-4-hydroxy-2-oxoglutarate aldolase [EC:4.1.2.14] [EC:4.1.3.42]	258.307	3.17097e-76	TRUE	0.919398	very high						SRR9161509_k127_126251	FALSE	FALSE	3846	4299					FALSE	FALSE	TRUE	TRUE	TRUE	TRUE	TRUE	FALSE	FALSE	FALSE	3	TRUE	FALSE	FALSE	FALSE	FALSE	FALSE	FALSE
SRR9161509_k127_126251_22	Viromes	human_gut_SRR9161509_contigs	Human gut	CheckAMG	KEGG	K01625	eda; 2-dehydro-3-deoxyphosphogluconate aldolase / (4S)-4-hydroxy-2-oxoglutarate aldolase [EC:4.1.2.14 4.1.3.42]	258.734	1.09298e-75	TRUE	0.919398	very high						SRR9161509_k127_126251	FALSE	FALSE	3846	4299					FALSE	FALSE	TRUE	TRUE	TRUE	TRUE	TRUE	FALSE	FALSE	FALSE	3	TRUE	FALSE	FALSE	FALSE	FALSE	FALSE	FALSE
SRR9161509_k127_126251_22	Viromes	human_gut_SRR9161509_contigs	Human gut	CheckAMG	Pfam	PF01081	KDPG and KHG aldolase	200.48	1.68592e-58	TRUE	0.919398	very high						SRR9161509_k127_126251	FALSE	FALSE	3846	4299					FALSE	FALSE	TRUE	TRUE	TRUE	TRUE	TRUE	FALSE	FALSE	FALSE	3	TRUE	FALSE	FALSE	FALSE	FALSE	FALSE	FALSE
SRR9161509_k127_126251_22	Viromes	human_gut_SRR9161509_contigs	Human gut	DRAM-V	KEGG	K01625	2-dehydro-3-deoxyphosphogluconate aldolase / (4S)-4-hydroxy-2-oxoglutarate aldolase	258.9	1.1e-75	TRUE	0.919398	very high						SRR9161509_k127_126251	FALSE	FALSE	3846	4299					FALSE	FALSE	TRUE	TRUE	TRUE	TRUE	TRUE	FALSE	FALSE	FALSE	3	TRUE	FALSE	FALSE	FALSE	FALSE	FALSE	FALSE
SRR9161509_k127_126251_30	Viromes	human_gut_SRR9161509_contigs	Human gut	CheckAMG	FOAM	HMMsoil43601	lpxC; UDP-3-O-[3-hydroxymyristoyl] N-acetylglucosamine deacetylase [EC:3.5.1.108]	323.495	8.88388e-96	TRUE			FALSE	TRUE	TRUE	FALSE	TRUE	SRR9161509_k127_126251	FALSE	FALSE	1677	1350					FALSE	FALSE	TRUE	TRUE	TRUE	TRUE	TRUE	FALSE	FALSE	FALSE	3	TRUE	FALSE	FALSE	FALSE	FALSE	FALSE	FALSE
SRR9161509_k127_126251_30	Viromes	human_gut_SRR9161509_contigs	Human gut	CheckAMG	KEGG	K16363	lpxC-fabZ; UDP-3-O-[3-hydroxymyristoyl] N-acetylglucosamine deacetylase / 3-hydroxyacyl-[acyl-carrier-protein] dehydratase [EC:3.5.1.108 4.2.1.59]	537.735	1.94111e-160	TRUE	0.5	medium	FALSE	TRUE	TRUE	FALSE	TRUE	SRR9161509_k127_126251	FALSE	FALSE	1677	1350					FALSE	FALSE	TRUE	TRUE	TRUE	TRUE	TRUE	FALSE	FALSE	FALSE	3	TRUE	FALSE	FALSE	FALSE	FALSE	FALSE	FALSE
SRR9161509_k127_126251_30	Viromes	human_gut_SRR9161509_contigs	Human gut	CheckAMG	Pfam	PF03331	UDP-3-O-acyl N-acetylglycosamine deacetylase	303.027	1.77459e-89	TRUE	0.915355	very high	FALSE	FALSE	FALSE	FALSE	TRUE	SRR9161509_k127_126251	FALSE	FALSE	1677	1350					FALSE	FALSE	TRUE	TRUE	TRUE	TRUE	TRUE	FALSE	FALSE	FALSE	3	TRUE	FALSE	FALSE	FALSE	FALSE	FALSE	FALSE
SRR9161509_k127_126251_30	Viromes	human_gut_SRR9161509_contigs	Human gut	DRAM-V	Pfam	PF03331	UDP-3-O-acyl N-acetylglycosamine deacetylase	318	3.055e-95	TRUE	0.915355	very high	FALSE	FALSE	FALSE	FALSE	TRUE	SRR9161509_k127_126251	FALSE	FALSE	1677	1350					FALSE	FALSE	TRUE	TRUE	TRUE	TRUE	TRUE	FALSE	FALSE	FALSE	3	TRUE	FALSE	FALSE	FALSE	FALSE	FALSE	FALSE
SRR9161509_k127_126251_30	Viromes	human_gut_SRR9161509_contigs	Human gut	DRAM-V	Pfam	PF07977	FabA-like domain	147	2.42e-37	TRUE								SRR9161509_k127_126251	FALSE	FALSE	1677	1350					FALSE	FALSE	TRUE	TRUE	TRUE	TRUE	TRUE	FALSE	FALSE	FALSE	3	TRUE	FALSE	FALSE	FALSE	FALSE	FALSE	FALSE
SRR9161509_k127_126587_12	Viromes	human_gut_SRR9161509_contigs	Human gut	CheckAMG	FOAM	HMMsoil107492	ABC.SN.P; NitT/TauT family transport system permease protein	193.044	2.81464e-56	TRUE	0.771049	high						SRR9161509_k127_126587	FALSE	FALSE	3555	783					FALSE	FALSE	FALSE	TRUE	TRUE	TRUE	TRUE	FALSE	FALSE	FALSE	3	TRUE	FALSE	FALSE	FALSE	FALSE	FALSE	FALSE
SRR9161509_k127_126587_12	Viromes	human_gut_SRR9161509_contigs	Human gut	CheckAMG	KEGG	K15554	ssuC; sulfonate transport system permease protein	189.452	6.31206e-55	TRUE	0.778341	high						SRR9161509_k127_126587	FALSE	FALSE	3555	783					FALSE	FALSE	FALSE	TRUE	TRUE	TRUE	TRUE	FALSE	FALSE	FALSE	3	TRUE	FALSE	FALSE	FALSE	FALSE	FALSE	FALSE
SRR9161509_k127_126587_12	Viromes	human_gut_SRR9161509_contigs	Human gut	CheckAMG	PHROG	phrog_6743		98.0813	4.76059e-27	TRUE								SRR9161509_k127_126587	FALSE	FALSE	3555	783					FALSE	FALSE	FALSE	TRUE	TRUE	TRUE	TRUE	FALSE	FALSE	FALSE	3	TRUE	FALSE	FALSE	FALSE	FALSE	FALSE	FALSE
SRR9161509_k127_126587_12	Viromes	human_gut_SRR9161509_contigs	Human gut	CheckAMG	Pfam	PF00528	Binding-protein-dependent transport system inner membrane component	71.7238	5.66524e-19	TRUE								SRR9161509_k127_126587	FALSE	FALSE	3555	783					FALSE	FALSE	FALSE	TRUE	TRUE	TRUE	TRUE	FALSE	FALSE	FALSE	3	TRUE	FALSE	FALSE	FALSE	FALSE	FALSE	FALSE
SRR9161509_k127_126587_12	Viromes	human_gut_SRR9161509_contigs	Human gut	DRAM-V	KEGG	K02050	ABC.SN.P; sulfonate/nitrate/taurine transport system permease protein	173.1	8.6e-50	TRUE	0.771049	high						SRR9161509_k127_126587	FALSE	FALSE	3555	783					FALSE	FALSE	FALSE	TRUE	TRUE	TRUE	TRUE	FALSE	FALSE	FALSE	3	TRUE	FALSE	FALSE	FALSE	FALSE	FALSE	FALSE
SRR9161509_k127_126587_14	Viromes	human_gut_SRR9161509_contigs	Human gut	CheckAMG	FOAM	HMMsoil27821	ATP2C; P-type Ca2+ transporter type 2C [EC:7.2.2.10]	225.058	1.31169e-65	TRUE								SRR9161509_k127_126587	FALSE	TRUE	735	2916					FALSE	FALSE	FALSE	TRUE	TRUE	TRUE	TRUE	FALSE	FALSE	FALSE	3	TRUE	FALSE	FALSE	FALSE	FALSE	FALSE	FALSE
SRR9161509_k127_126587_14	Viromes	human_gut_SRR9161509_contigs	Human gut	CheckAMG	KEGG	K12952	ctpE; cation-transporting P-type ATPase E [EC:7.2.2.-]	800.755	1.4971e-239	TRUE	0.773108	high						SRR9161509_k127_126587	FALSE	TRUE	735	2916					FALSE	FALSE	FALSE	TRUE	TRUE	TRUE	TRUE	FALSE	FALSE	FALSE	3	TRUE	FALSE	FALSE	FALSE	FALSE	FALSE	FALSE
SRR9161509_k127_126587_14	Viromes	human_gut_SRR9161509_contigs	Human gut	CheckAMG	PHROG	phrog_12316	ATPase	316.236	4.07738e-93	TRUE								SRR9161509_k127_126587	FALSE	TRUE	735	2916					FALSE	FALSE	FALSE	TRUE	TRUE	TRUE	TRUE	FALSE	FALSE	FALSE	3	TRUE	FALSE	FALSE	FALSE	FALSE	FALSE	FALSE
SRR9161509_k127_126587_14	Viromes	human_gut_SRR9161509_contigs	Human gut	DRAM-V	Pfam	PF00122	E1-E2 ATPase	96	4.282e-20	TRUE								SRR9161509_k127_126587	FALSE	TRUE	735	2916					FALSE	FALSE	FALSE	TRUE	TRUE	TRUE	TRUE	FALSE	FALSE	FALSE	3	TRUE	FALSE	FALSE	FALSE	FALSE	FALSE	FALSE
SRR9161509_k127_126587_19	Viromes	human_gut_SRR9161509_contigs	Human gut	DRAM-V	KEGG	K02003	ABC.CD.A;	316.9	1.8e-93	TRUE	0.671754	high						SRR9161509_k127_126587	FALSE	TRUE	4023	2652					FALSE	FALSE	FALSE	TRUE	TRUE	TRUE	TRUE	FALSE	FALSE	FALSE	3	TRUE	FALSE	FALSE	FALSE	FALSE	FALSE	TRUE
SRR9161509_k127_126743_17	Viromes	human_gut_SRR9161509_contigs	Human gut	CheckAMG	KEGG	K00558	DNA (cytosine-5)-methyltransferase 1	255.498	6.62213e-75	TRUE	0.2	low	TRUE	FALSE	FALSE	TRUE	TRUE	SRR9161509_k127_126743	FALSE	TRUE	1302	2100					FALSE	FALSE	FALSE	TRUE	TRUE	TRUE	TRUE	FALSE	FALSE	FALSE	3	TRUE	FALSE	FALSE	FALSE	FALSE	FALSE	TRUE
SRR9161509_k127_126743_17	Viromes	human_gut_SRR9161509_contigs	Human gut	CheckAMG	KEGG	K00558	DNMT1, dcm; DNA (cytosine-5)-methyltransferase 1 [EC:2.1.1.37]	255.498	6.62213e-75	TRUE	0.2	low	TRUE	FALSE	FALSE	TRUE	TRUE	SRR9161509_k127_126743	FALSE	TRUE	1302	2100					FALSE	FALSE	FALSE	TRUE	TRUE	TRUE	TRUE	FALSE	FALSE	FALSE	3	TRUE	FALSE	FALSE	FALSE	FALSE	FALSE	TRUE
SRR9161509_k127_126743_17	Viromes	human_gut_SRR9161509_contigs	Human gut	CheckAMG	PHROG	phrog_363	DNA methyltransferase	195.308	1.2208e-56	TRUE			TRUE	FALSE	FALSE	TRUE	FALSE	SRR9161509_k127_126743	FALSE	TRUE	1302	2100					FALSE	FALSE	FALSE	TRUE	TRUE	TRUE	TRUE	FALSE	FALSE	FALSE	3	TRUE	FALSE	FALSE	FALSE	FALSE	FALSE	TRUE
SRR9161509_k127_126743_17	Viromes	human_gut_SRR9161509_contigs	Human gut	CheckAMG	Pfam	PF00145	C-5 cytosine-specific DNA methylase	275.136	8.05845e-81	TRUE	0.504684	medium	TRUE	FALSE	FALSE	TRUE	TRUE	SRR9161509_k127_126743	FALSE	TRUE	1302	2100					FALSE	FALSE	FALSE	TRUE	TRUE	TRUE	TRUE	FALSE	FALSE	FALSE	3	TRUE	FALSE	FALSE	FALSE	FALSE	FALSE	TRUE
SRR9161509_k127_126743_17	Viromes	human_gut_SRR9161509_contigs	Human gut	DRAM-V	KEGG	K00558	DNA (cytosine-5-)-methyltransferase [EC:2.1.1.37] [RN:R04858]	254.1	2.5e-74	TRUE	0.2	low	TRUE	FALSE	FALSE	TRUE	TRUE	SRR9161509_k127_126743	FALSE	TRUE	1302	2100					FALSE	FALSE	FALSE	TRUE	TRUE	TRUE	TRUE	FALSE	FALSE	FALSE	3	TRUE	FALSE	FALSE	FALSE	FALSE	FALSE	TRUE
SRR9161509_k127_126743_19	Viromes	human_gut_SRR9161509_contigs	Human gut	CheckAMG	KEGG	K00558	DNA (cytosine-5)-methyltransferase 1	280.356	1.93112e-82	TRUE	0.2	low	TRUE	FALSE	FALSE	TRUE	TRUE	SRR9161509_k127_126743	FALSE	TRUE	2100						FALSE	FALSE	FALSE	TRUE	TRUE	TRUE	TRUE	FALSE	FALSE	FALSE	3	TRUE	FALSE	FALSE	FALSE	FALSE	FALSE	TRUE
SRR9161509_k127_126743_19	Viromes	human_gut_SRR9161509_contigs	Human gut	CheckAMG	KEGG	K00558	DNMT1, dcm; DNA (cytosine-5)-methyltransferase 1 [EC:2.1.1.37]	280.356	1.93112e-82	TRUE	0.2	low	TRUE	FALSE	FALSE	TRUE	TRUE	SRR9161509_k127_126743	FALSE	TRUE	2100						FALSE	FALSE	FALSE	TRUE	TRUE	TRUE	TRUE	FALSE	FALSE	FALSE	3	TRUE	FALSE	FALSE	FALSE	FALSE	FALSE	TRUE
SRR9161509_k127_126743_19	Viromes	human_gut_SRR9161509_contigs	Human gut	CheckAMG	PHROG	phrog_363	DNA methyltransferase	177.666	2.84735e-51	TRUE			TRUE	FALSE	FALSE	TRUE	FALSE	SRR9161509_k127_126743	FALSE	TRUE	2100						FALSE	FALSE	FALSE	TRUE	TRUE	TRUE	TRUE	FALSE	FALSE	FALSE	3	TRUE	FALSE	FALSE	FALSE	FALSE	FALSE	TRUE
SRR9161509_k127_126743_19	Viromes	human_gut_SRR9161509_contigs	Human gut	CheckAMG	Pfam	PF00145	C-5 cytosine-specific DNA methylase	337.087	1.13386e-99	TRUE	0.504684	medium	TRUE	FALSE	FALSE	TRUE	TRUE	SRR9161509_k127_126743	FALSE	TRUE	2100						FALSE	FALSE	FALSE	TRUE	TRUE	TRUE	TRUE	FALSE	FALSE	FALSE	3	TRUE	FALSE	FALSE	FALSE	FALSE	FALSE	TRUE
SRR9161509_k127_126743_19	Viromes	human_gut_SRR9161509_contigs	Human gut	DRAM-V	KEGG	K00558	DNA (cytosine-5-)-methyltransferase [EC:2.1.1.37] [RN:R04858]	299.3	5.1e-88	TRUE	0.2	low	TRUE	FALSE	FALSE	TRUE	TRUE	SRR9161509_k127_126743	FALSE	TRUE	2100						FALSE	FALSE	FALSE	TRUE	TRUE	TRUE	TRUE	FALSE	FALSE	FALSE	3	TRUE	FALSE	FALSE	FALSE	FALSE	FALSE	TRUE
SRR9161509_k127_126873_15	Viromes	human_gut_SRR9161509_contigs	Human gut	CheckAMG	KEGG	K06209	pheB; chorismate mutase [EC:5.4.99.5]	173.477	2.01926e-50	TRUE	0.960545	very high						SRR9161509_k127_126873	FALSE	FALSE	2688	1098					FALSE	FALSE	TRUE	TRUE	TRUE	TRUE	TRUE	FALSE	FALSE	FALSE	3	TRUE	FALSE	FALSE	FALSE	FALSE	FALSE	FALSE
SRR9161509_k127_126873_15	Viromes	human_gut_SRR9161509_contigs	Human gut	CheckAMG	PHROG	phrog_37741		86.8457	1.70609e-23	TRUE								SRR9161509_k127_126873	FALSE	FALSE	2688	1098					FALSE	FALSE	TRUE	TRUE	TRUE	TRUE	TRUE	FALSE	FALSE	FALSE	3	TRUE	FALSE	FALSE	FALSE	FALSE	FALSE	FALSE
SRR9161509_k127_126873_15	Viromes	human_gut_SRR9161509_contigs	Human gut	DRAM-V	KEGG	K06209	chorismate mutase [EC:5.4.99.5] [RN:R01715]	173.6	2.1e-50	TRUE	0.960545	very high						SRR9161509_k127_126873	FALSE	FALSE	2688	1098					FALSE	FALSE	TRUE	TRUE	TRUE	TRUE	TRUE	FALSE	FALSE	FALSE	3	TRUE	FALSE	FALSE	FALSE	FALSE	FALSE	FALSE
SRR9161509_k127_12770_32	Viromes	human_gut_SRR9161509_contigs	Human gut	CheckAMG	FOAM	HMMsoil122319	malZ; alpha-glucosidase [EC:3.2.1.20]	318.862	2.25802e-94	TRUE	0.827016	very high	TRUE	FALSE	FALSE	FALSE	FALSE	SRR9161509_k127_12770	FALSE	FALSE	4383	2103					FALSE	FALSE	FALSE	TRUE	TRUE	TRUE	TRUE	FALSE	FALSE	FALSE	3	TRUE	FALSE	FALSE	FALSE	FALSE	FALSE	FALSE
SRR9161509_k127_12770_32	Viromes	human_gut_SRR9161509_contigs	Human gut	CheckAMG	KEGG	K01208	cd, ma, nplT; cyclomaltodextrinase / maltogenic alpha-amylase / neopullulanase [EC:3.2.1.54 3.2.1.133 3.2.1.135]	481.612	3.71476e-143	TRUE	0.5	medium	TRUE	TRUE	FALSE	FALSE	FALSE	SRR9161509_k127_12770	FALSE	FALSE	4383	2103					FALSE	FALSE	FALSE	TRUE	TRUE	TRUE	TRUE	FALSE	FALSE	FALSE	3	TRUE	FALSE	FALSE	FALSE	FALSE	FALSE	FALSE
SRR9161509_k127_12770_32	Viromes	human_gut_SRR9161509_contigs	Human gut	CheckAMG	Pfam	PF00128	Alpha amylase, catalytic domain	180.053	8.21968e-52	TRUE	0.813836	very high						SRR9161509_k127_12770	FALSE	FALSE	4383	2103					FALSE	FALSE	FALSE	TRUE	TRUE	TRUE	TRUE	FALSE	FALSE	FALSE	3	TRUE	FALSE	FALSE	FALSE	FALSE	FALSE	FALSE
SRR9161509_k127_12770_32	Viromes	human_gut_SRR9161509_contigs	Human gut	DRAM-V	dbCAN	GH13	GH13 alpha-amylase (EC 3.2.1.1); pullulanase (EC 3.2.1.41); cyclomaltodextrin glucanotransferase (EC 2.4.1.19); cyclomaltodextrinase (EC 3.2.1.54); trehalose-6-phosphate hydrolase (EC 3.2.1.93); oligo-alpha-glucosidase (EC 3.2.1.10); maltogenic amylase (EC 3.2.1.133); neopullulanase (EC 3.2.1.135); alpha-glucosidase (EC 3.2.1.20); maltotetraose-forming alpha-amylase (EC 3.2.1.60); isoamylase (EC 3.2.1.68); glucodextranase (EC 3.2.1.70); maltohexaose-forming alpha-amylase (EC 3.2.1.98); maltotriose-forming alpha-amylase (EC 3.2.1.116); branching enzyme (EC 2.4.1.18); trehalose synthase (EC 5.4.99.16); 4-alpha-glucanotransferase (EC 2.4.1.25); maltopentaose-forming alpha-amylase (EC 3.2.1.-) ; amylosucrase (EC 2.4.1.4) ; sucrose phosphorylase (EC 2.4.1.7); malto-oligosyltrehalose trehalohydrolase (EC 3.2.1.141); isomaltulose synthase (EC 5.4.99.11); malto-oligosyltrehalose synthase (EC 5.4.99.15); amylo-alpha-1,6-glucosidase (EC 3.2.1.33); alpha-1,4-glucan: phosphate alpha-maltosyltransferase (EC 2.4.99.16); 6'-P-sucrose phosphorylase (EC 2.4.1.-); amino acid transporter	170.6	9.2e-49	TRUE	0.205882	low	TRUE	TRUE	FALSE	FALSE	FALSE	SRR9161509_k127_12770	FALSE	FALSE	4383	2103					FALSE	FALSE	FALSE	TRUE	TRUE	TRUE	TRUE	FALSE	FALSE	FALSE	3	TRUE	FALSE	FALSE	FALSE	FALSE	FALSE	FALSE
SRR9161509_k127_127853_3	Viromes	human_gut_SRR9161509_contigs	Human gut	CheckAMG	FOAM	HMMsoil30122	livF; branched-chain amino acid transport system ATP-binding protein	163.688	1.67488e-47	TRUE	0.686098	high						SRR9161509_k127_127853	FALSE	TRUE	840	2319					FALSE	FALSE	TRUE	TRUE	TRUE	TRUE	TRUE	FALSE	FALSE	FALSE	3	TRUE	FALSE	FALSE	FALSE	FALSE	FALSE	TRUE
SRR9161509_k127_127853_3	Viromes	human_gut_SRR9161509_contigs	Human gut	CheckAMG	KEGG	K11958	natE; neutral amino acid transport system ATP-binding protein	248.638	4.48442e-73	TRUE	0.689939	high						SRR9161509_k127_127853	FALSE	TRUE	840	2319					FALSE	FALSE	TRUE	TRUE	TRUE	TRUE	TRUE	FALSE	FALSE	FALSE	3	TRUE	FALSE	FALSE	FALSE	FALSE	FALSE	TRUE
SRR9161509_k127_127853_3	Viromes	human_gut_SRR9161509_contigs	Human gut	CheckAMG	Pfam	PF00005	ABC transporter	110.229	1.04741e-30	TRUE								SRR9161509_k127_127853	FALSE	TRUE	840	2319					FALSE	FALSE	TRUE	TRUE	TRUE	TRUE	TRUE	FALSE	FALSE	FALSE	3	TRUE	FALSE	FALSE	FALSE	FALSE	FALSE	TRUE
SRR9161509_k127_127853_3	Viromes	human_gut_SRR9161509_contigs	Human gut	DRAM-V	KEGG	K01996	livF; branched-chain amino acid transport system ATP-binding protein	343.3	2.2e-101	TRUE	0.686098	high						SRR9161509_k127_127853	FALSE	TRUE	840	2319					FALSE	FALSE	TRUE	TRUE	TRUE	TRUE	TRUE	FALSE	FALSE	FALSE	3	TRUE	FALSE	FALSE	FALSE	FALSE	FALSE	TRUE
SRR9161509_k127_127853_7	Viromes	human_gut_SRR9161509_contigs	Human gut	CheckAMG	KEGG	K00997	acpS; holo-[acyl-carrier protein] synthase [EC:2.7.8.7]	111.873	3.85445e-31	TRUE	0.863571	very high	FALSE	FALSE	TRUE	FALSE	FALSE	SRR9161509_k127_127853	FALSE	TRUE	1908	411					FALSE	FALSE	FALSE	TRUE	TRUE	TRUE	TRUE	FALSE	FALSE	FALSE	3	TRUE	FALSE	FALSE	FALSE	FALSE	FALSE	TRUE
SRR9161509_k127_127853_7	Viromes	human_gut_SRR9161509_contigs	Human gut	DRAM-V	Pfam	PF01648	4'-phosphopantetheinyl transferase superfamily	49	1.132e-07	TRUE	0.857423	very high						SRR9161509_k127_127853	FALSE	TRUE	1908	411					FALSE	FALSE	FALSE	TRUE	TRUE	TRUE	TRUE	FALSE	FALSE	FALSE	3	TRUE	FALSE	FALSE	FALSE	FALSE	FALSE	TRUE
SRR9161509_k127_128414_11	Viromes	human_gut_SRR9161509_contigs	Human gut	CheckAMG	FOAM	HMMsoil18307	pheA2; prephenate dehydratase [EC:4.2.1.51]; pheA1; chorismate mutase [EC:5.4.99.5]; AROA1, aroA; chorismate mutase [EC:5.4.99.5]; pheA; chorismate mutase / prephenate dehydratase [EC:5.4.99.5] [EC:4.2.1.51]	417.743	2.35907e-124	TRUE	0.818966	very high						SRR9161509_k127_128414	FALSE	FALSE	5688	7617					FALSE	FALSE	TRUE	TRUE	TRUE	TRUE	TRUE	FALSE	FALSE	FALSE	3	TRUE	FALSE	FALSE	FALSE	FALSE	FALSE	FALSE
SRR9161509_k127_128414_11	Viromes	human_gut_SRR9161509_contigs	Human gut	CheckAMG	KEGG	K14170	pheA; chorismate mutase / prephenate dehydratase [EC:5.4.99.5 4.2.1.51]	400.319	1.43641e-118	TRUE	0.815289	very high						SRR9161509_k127_128414	FALSE	FALSE	5688	7617					FALSE	FALSE	TRUE	TRUE	TRUE	TRUE	TRUE	FALSE	FALSE	FALSE	3	TRUE	FALSE	FALSE	FALSE	FALSE	FALSE	FALSE
SRR9161509_k127_128414_11	Viromes	human_gut_SRR9161509_contigs	Human gut	CheckAMG	PHROG	phrog_10727		172.141	1.38639e-49	TRUE								SRR9161509_k127_128414	FALSE	FALSE	5688	7617					FALSE	FALSE	TRUE	TRUE	TRUE	TRUE	TRUE	FALSE	FALSE	FALSE	3	TRUE	FALSE	FALSE	FALSE	FALSE	FALSE	FALSE
SRR9161509_k127_128414_11	Viromes	human_gut_SRR9161509_contigs	Human gut	CheckAMG	Pfam	PF00800	Prephenate dehydratase	195.747	5.1885e-57	TRUE	0.892462	very high						SRR9161509_k127_128414	FALSE	FALSE	5688	7617					FALSE	FALSE	TRUE	TRUE	TRUE	TRUE	TRUE	FALSE	FALSE	FALSE	3	TRUE	FALSE	FALSE	FALSE	FALSE	FALSE	FALSE
SRR9161509_k127_128414_11	Viromes	human_gut_SRR9161509_contigs	Human gut	DRAM-V	KEGG	K14170	chorismate mutase [EC:5.4.99.5] [RN:R01715]	369.1	3.8e-109	TRUE	0.815289	very high						SRR9161509_k127_128414	FALSE	FALSE	5688	7617					FALSE	FALSE	TRUE	TRUE	TRUE	TRUE	TRUE	FALSE	FALSE	FALSE	3	TRUE	FALSE	FALSE	FALSE	FALSE	FALSE	FALSE
SRR9161509_k127_128414_11	Viromes	human_gut_SRR9161509_contigs	Human gut	DRAM-V	Pfam	PF01817	Chorismate mutase type II	72	1.49e-13	TRUE	0.820773	very high						SRR9161509_k127_128414	FALSE	FALSE	5688	7617					FALSE	FALSE	TRUE	TRUE	TRUE	TRUE	TRUE	FALSE	FALSE	FALSE	3	TRUE	FALSE	FALSE	FALSE	FALSE	FALSE	FALSE
SRR9161509_k127_128414_13	Viromes	human_gut_SRR9161509_contigs	Human gut	CheckAMG	KEGG	K03101	lspA; signal peptidase II [EC:3.4.23.36]	143.47	6.49281e-41	TRUE			TRUE	FALSE	FALSE	FALSE	FALSE	SRR9161509_k127_128414	FALSE	FALSE	7746	5559					FALSE	FALSE	FALSE	TRUE	TRUE	TRUE	TRUE	FALSE	FALSE	FALSE	3	TRUE	FALSE	FALSE	FALSE	FALSE	FALSE	FALSE
SRR9161509_k127_128414_13	Viromes	human_gut_SRR9161509_contigs	Human gut	CheckAMG	Pfam	PF01252	Signal peptidase (SPase) II	115.522	1.98758e-32	TRUE			TRUE	FALSE	FALSE	FALSE	FALSE	SRR9161509_k127_128414	FALSE	FALSE	7746	5559					FALSE	FALSE	FALSE	TRUE	TRUE	TRUE	TRUE	FALSE	FALSE	FALSE	3	TRUE	FALSE	FALSE	FALSE	FALSE	FALSE	FALSE
SRR9161509_k127_128414_13	Viromes	human_gut_SRR9161509_contigs	Human gut	DRAM-V	MEROPS	A08	Catlytic type: Aspartate; cleavage site is known as the 'lipobox sequence' and is Leu-Xaa-YaaCys in which Xaa is Ala or Ser and Yaa is Gly or Ala; essential step in the production of the bacterial cell wall			TRUE								SRR9161509_k127_128414	FALSE	FALSE	7746	5559					FALSE	FALSE	FALSE	TRUE	TRUE	TRUE	TRUE	FALSE	FALSE	FALSE	3	TRUE	FALSE	FALSE	FALSE	FALSE	FALSE	FALSE
SRR9161509_k127_128414_7	Viromes	human_gut_SRR9161509_contigs	Human gut	CheckAMG	KEGG	K07045	K07045; uncharacterized protein	152.049	2.33067e-43	TRUE								SRR9161509_k127_128414	FALSE	FALSE	1602	11703					FALSE	FALSE	FALSE	TRUE	TRUE	TRUE	TRUE	FALSE	FALSE	FALSE	3	TRUE	FALSE	FALSE	FALSE	FALSE	FALSE	FALSE
SRR9161509_k127_128414_7	Viromes	human_gut_SRR9161509_contigs	Human gut	CheckAMG	Pfam	PF04909	Amidohydrolase	116.959	1.17941e-32	TRUE	0.848019	very high						SRR9161509_k127_128414	FALSE	FALSE	1602	11703					FALSE	FALSE	FALSE	TRUE	TRUE	TRUE	TRUE	FALSE	FALSE	FALSE	3	TRUE	FALSE	FALSE	FALSE	FALSE	FALSE	FALSE
SRR9161509_k127_128414_7	Viromes	human_gut_SRR9161509_contigs	Human gut	DRAM-V	Pfam	PF04909	Amidohydrolase	119	7.267e-30	TRUE	0.848019	very high						SRR9161509_k127_128414	FALSE	FALSE	1602	11703					FALSE	FALSE	FALSE	TRUE	TRUE	TRUE	TRUE	FALSE	FALSE	FALSE	3	TRUE	FALSE	FALSE	FALSE	FALSE	FALSE	FALSE
SRR9161509_k127_128414_9	Viromes	human_gut_SRR9161509_contigs	Human gut	CheckAMG	FOAM	HMMsoil3847	GPI, pgi; glucose-6-phosphate isomerase [EC:5.3.1.9]	416.617	1.07126e-123	TRUE			FALSE	TRUE	FALSE	FALSE	FALSE	SRR9161509_k127_128414	FALSE	FALSE	3351	9954					FALSE	FALSE	FALSE	TRUE	TRUE	TRUE	TRUE	FALSE	FALSE	FALSE	3	TRUE	FALSE	FALSE	FALSE	FALSE	FALSE	FALSE
SRR9161509_k127_128414_9	Viromes	human_gut_SRR9161509_contigs	Human gut	CheckAMG	KEGG	K01810	GPI, pgi; glucose-6-phosphate isomerase [EC:5.3.1.9]	240.67	3.59997e-70	TRUE			FALSE	TRUE	FALSE	FALSE	FALSE	SRR9161509_k127_128414	FALSE	FALSE	3351	9954					FALSE	FALSE	FALSE	TRUE	TRUE	TRUE	TRUE	FALSE	FALSE	FALSE	3	TRUE	FALSE	FALSE	FALSE	FALSE	FALSE	FALSE
SRR9161509_k127_128414_9	Viromes	human_gut_SRR9161509_contigs	Human gut	CheckAMG	PHROG	phrog_9408		408.812	2.7305e-121	TRUE								SRR9161509_k127_128414	FALSE	FALSE	3351	9954					FALSE	FALSE	FALSE	TRUE	TRUE	TRUE	TRUE	FALSE	FALSE	FALSE	3	TRUE	FALSE	FALSE	FALSE	FALSE	FALSE	FALSE
SRR9161509_k127_128414_9	Viromes	human_gut_SRR9161509_contigs	Human gut	CheckAMG	Pfam	PF00342	Phosphoglucose isomerase	70.9729	7.1276e-19	TRUE	0.88274	very high						SRR9161509_k127_128414	FALSE	FALSE	3351	9954					FALSE	FALSE	FALSE	TRUE	TRUE	TRUE	TRUE	FALSE	FALSE	FALSE	3	TRUE	FALSE	FALSE	FALSE	FALSE	FALSE	FALSE
SRR9161509_k127_128414_9	Viromes	human_gut_SRR9161509_contigs	Human gut	DRAM-V	KEGG	K01810	glucose-6-phosphate isomerase [EC:5.3.1.9] [RN:R02740]	255.4	1.3e-74	TRUE			FALSE	TRUE	FALSE	FALSE	FALSE	SRR9161509_k127_128414	FALSE	FALSE	3351	9954					FALSE	FALSE	FALSE	TRUE	TRUE	TRUE	TRUE	FALSE	FALSE	FALSE	3	TRUE	FALSE	FALSE	FALSE	FALSE	FALSE	FALSE
SRR9161509_k127_128517_4	Viromes	human_gut_SRR9161509_contigs	Human gut	CheckAMG	KEGG	K00919	ispE; 4-diphosphocytidyl-2-C-methyl-D-erythritol kinase [EC:2.7.1.148]	217.446	2.81232e-63	TRUE	0.908316	very high	FALSE	FALSE	FALSE	FALSE	TRUE	SRR9161509_k127_128517	FALSE	FALSE	2475	1668					FALSE	FALSE	TRUE	TRUE	TRUE	TRUE	TRUE	FALSE	FALSE	FALSE	2	TRUE	FALSE	FALSE	FALSE	FALSE	FALSE	TRUE
SRR9161509_k127_128517_4	Viromes	human_gut_SRR9161509_contigs	Human gut	CheckAMG	PHROG	phrog_20964		114.493	4.44229e-32	TRUE								SRR9161509_k127_128517	FALSE	FALSE	2475	1668					FALSE	FALSE	TRUE	TRUE	TRUE	TRUE	TRUE	FALSE	FALSE	FALSE	2	TRUE	FALSE	FALSE	FALSE	FALSE	FALSE	TRUE
SRR9161509_k127_128517_4	Viromes	human_gut_SRR9161509_contigs	Human gut	DRAM-V	Pfam	PF00288	GHMP kinases N terminal domain	54	5.055e-08	TRUE								SRR9161509_k127_128517	FALSE	FALSE	2475	1668					FALSE	FALSE	TRUE	TRUE	TRUE	TRUE	TRUE	FALSE	FALSE	FALSE	2	TRUE	FALSE	FALSE	FALSE	FALSE	FALSE	TRUE
SRR9161509_k127_1290_10	Viromes	human_gut_SRR9161509_contigs	Human gut	CheckAMG	KEGG	K02888	RP-L21, MRPL21, rplU; large subunit ribosomal protein L21	123.311	1.25838e-34	TRUE								SRR9161509_k127_1290	FALSE	TRUE	315	4041					FALSE	FALSE	FALSE	TRUE	TRUE	TRUE	TRUE	FALSE	FALSE	FALSE	3	TRUE	FALSE	FALSE	FALSE	FALSE	FALSE	FALSE
SRR9161509_k127_1290_10	Viromes	human_gut_SRR9161509_contigs	Human gut	CheckAMG	Pfam	PF00829	Ribosomal prokaryotic L21 protein	126.766	3.01153e-36	TRUE								SRR9161509_k127_1290	FALSE	TRUE	315	4041					FALSE	FALSE	FALSE	TRUE	TRUE	TRUE	TRUE	FALSE	FALSE	FALSE	3	TRUE	FALSE	FALSE	FALSE	FALSE	FALSE	FALSE
SRR9161509_k127_1290_10	Viromes	human_gut_SRR9161509_contigs	Human gut	DRAM-V	KEGG	K02888	large subunit ribosomal protein L21	127.2	7.1e-36	TRUE								SRR9161509_k127_1290	FALSE	TRUE	315	4041					FALSE	FALSE	FALSE	TRUE	TRUE	TRUE	TRUE	FALSE	FALSE	FALSE	3	TRUE	FALSE	FALSE	FALSE	FALSE	FALSE	FALSE
SRR9161509_k127_1290_7	Viromes	human_gut_SRR9161509_contigs	Human gut	CheckAMG	FOAM	HMMsoil20092	badH; 2-hydroxycyclohexanecarboxyl-CoA dehydrogenase [EC:1.1.1.-]	107.345	6.90327e-30	TRUE	0.694327	high						SRR9161509_k127_1290	FALSE	TRUE	168	1065					FALSE	FALSE	TRUE	TRUE	TRUE	TRUE	TRUE	FALSE	FALSE	FALSE	3	TRUE	FALSE	FALSE	FALSE	FALSE	FALSE	FALSE
SRR9161509_k127_1290_7	Viromes	human_gut_SRR9161509_contigs	Human gut	CheckAMG	KEGG	K07124	K07124; uncharacterized protein	179.513	1.11574e-51	TRUE								SRR9161509_k127_1290	FALSE	TRUE	168	1065					FALSE	FALSE	TRUE	TRUE	TRUE	TRUE	TRUE	FALSE	FALSE	FALSE	3	TRUE	FALSE	FALSE	FALSE	FALSE	FALSE	FALSE
SRR9161509_k127_1290_7	Viromes	human_gut_SRR9161509_contigs	Human gut	CheckAMG	Pfam	PF00106	short chain dehydrogenase	146.822	4.78711e-42	TRUE								SRR9161509_k127_1290	FALSE	TRUE	168	1065					FALSE	FALSE	TRUE	TRUE	TRUE	TRUE	TRUE	FALSE	FALSE	FALSE	3	TRUE	FALSE	FALSE	FALSE	FALSE	FALSE	FALSE
SRR9161509_k127_1290_7	Viromes	human_gut_SRR9161509_contigs	Human gut	DRAM-V	Pfam	PF00106	short chain dehydrogenase	143	3.931e-38	TRUE								SRR9161509_k127_1290	FALSE	TRUE	168	1065					FALSE	FALSE	TRUE	TRUE	TRUE	TRUE	TRUE	FALSE	FALSE	FALSE	3	TRUE	FALSE	FALSE	FALSE	FALSE	FALSE	FALSE
SRR9161509_k127_1290_7	Viromes	human_gut_SRR9161509_contigs	Human gut	DRAM-V	Pfam	PF01370	NAD dependent epimerase/dehydratase family	57	2.703e-09	TRUE								SRR9161509_k127_1290	FALSE	TRUE	168	1065					FALSE	FALSE	TRUE	TRUE	TRUE	TRUE	TRUE	FALSE	FALSE	FALSE	3	TRUE	FALSE	FALSE	FALSE	FALSE	FALSE	FALSE
SRR9161509_k127_1290_7	Viromes	human_gut_SRR9161509_contigs	Human gut	DRAM-V	Pfam	PF04321	RmlD substrate binding domain	51	2.255e-07	TRUE								SRR9161509_k127_1290	FALSE	TRUE	168	1065					FALSE	FALSE	TRUE	TRUE	TRUE	TRUE	TRUE	FALSE	FALSE	FALSE	3	TRUE	FALSE	FALSE	FALSE	FALSE	FALSE	FALSE
SRR9161509_k127_1290_7	Viromes	human_gut_SRR9161509_contigs	Human gut	DRAM-V	Pfam	PF13561	Enoyl-(Acyl carrier protein) reductase	117	2.914e-29	TRUE			FALSE	FALSE	TRUE	FALSE	FALSE	SRR9161509_k127_1290	FALSE	TRUE	168	1065					FALSE	FALSE	TRUE	TRUE	TRUE	TRUE	TRUE	FALSE	FALSE	FALSE	3	TRUE	FALSE	FALSE	FALSE	FALSE	FALSE	FALSE
SRR9161509_k127_1290_8	Viromes	human_gut_SRR9161509_contigs	Human gut	CheckAMG	Pfam	PF01016	Ribosomal L27 protein	130.096	2.13311e-37	TRUE								SRR9161509_k127_1290	FALSE	TRUE	780	285					FALSE	FALSE	FALSE	TRUE	TRUE	TRUE	TRUE	FALSE	FALSE	FALSE	3	TRUE	FALSE	FALSE	FALSE	FALSE	FALSE	FALSE
SRR9161509_k127_1290_8	Viromes	human_gut_SRR9161509_contigs	Human gut	DRAM-V	KEGG	K02899	large subunit ribosomal protein L27	159	1.8e-45	TRUE								SRR9161509_k127_1290	FALSE	TRUE	780	285					FALSE	FALSE	FALSE	TRUE	TRUE	TRUE	TRUE	FALSE	FALSE	FALSE	3	TRUE	FALSE	FALSE	FALSE	FALSE	FALSE	FALSE
SRR9161509_k127_129482_10	Viromes	human_gut_SRR9161509_contigs	Human gut	CheckAMG	FOAM	HMMsoil101009	ftsE; cell division transport system ATP-binding protein	137.806	1.88292e-39	TRUE								SRR9161509_k127_129482	FALSE	FALSE	2763	1578					FALSE	FALSE	FALSE	TRUE	TRUE	TRUE	TRUE	FALSE	FALSE	FALSE	2	TRUE	FALSE	FALSE	FALSE	FALSE	FALSE	FALSE
SRR9161509_k127_129482_10	Viromes	human_gut_SRR9161509_contigs	Human gut	CheckAMG	KEGG	K09812	ftsE; cell division transport system ATP-binding protein	384.038	1.45648e-113	TRUE								SRR9161509_k127_129482	FALSE	FALSE	2763	1578					FALSE	FALSE	FALSE	TRUE	TRUE	TRUE	TRUE	FALSE	FALSE	FALSE	2	TRUE	FALSE	FALSE	FALSE	FALSE	FALSE	FALSE
SRR9161509_k127_129482_10	Viromes	human_gut_SRR9161509_contigs	Human gut	CheckAMG	PHROG	phrog_23675		61.923	4.8881e-16	TRUE								SRR9161509_k127_129482	FALSE	FALSE	2763	1578					FALSE	FALSE	FALSE	TRUE	TRUE	TRUE	TRUE	FALSE	FALSE	FALSE	2	TRUE	FALSE	FALSE	FALSE	FALSE	FALSE	FALSE
SRR9161509_k127_129482_10	Viromes	human_gut_SRR9161509_contigs	Human gut	CheckAMG	Pfam	PF00005	ABC transporter	122.726	1.45019e-34	TRUE								SRR9161509_k127_129482	FALSE	FALSE	2763	1578					FALSE	FALSE	FALSE	TRUE	TRUE	TRUE	TRUE	FALSE	FALSE	FALSE	2	TRUE	FALSE	FALSE	FALSE	FALSE	FALSE	FALSE
SRR9161509_k127_129482_10	Viromes	human_gut_SRR9161509_contigs	Human gut	DRAM-V	KEGG	K09812	ftsE; cell division transport system ATP-binding protein	364.4	5.8e-108	TRUE								SRR9161509_k127_129482	FALSE	FALSE	2763	1578					FALSE	FALSE	FALSE	TRUE	TRUE	TRUE	TRUE	FALSE	FALSE	FALSE	2	TRUE	FALSE	FALSE	FALSE	FALSE	FALSE	FALSE
SRR9161509_k127_129482_11	Viromes	human_gut_SRR9161509_contigs	Human gut	CheckAMG	FOAM	HMMsoil35839	ftsX; cell division transport system permease protein	95.6765	2.12439e-26	TRUE								SRR9161509_k127_129482	FALSE	FALSE	690	888					FALSE	FALSE	FALSE	TRUE	TRUE	TRUE	TRUE	FALSE	FALSE	FALSE	2	TRUE	FALSE	FALSE	FALSE	FALSE	FALSE	FALSE
SRR9161509_k127_129482_11	Viromes	human_gut_SRR9161509_contigs	Human gut	CheckAMG	KEGG	K09811	ftsX; cell division transport system permease protein	217.713	2.11085e-63	TRUE								SRR9161509_k127_129482	FALSE	FALSE	690	888					FALSE	FALSE	FALSE	TRUE	TRUE	TRUE	TRUE	FALSE	FALSE	FALSE	2	TRUE	FALSE	FALSE	FALSE	FALSE	FALSE	FALSE
SRR9161509_k127_129482_11	Viromes	human_gut_SRR9161509_contigs	Human gut	DRAM-V	KEGG	K09811	ftsX; cell division transport system permease protein	213.1	5.3e-62	TRUE								SRR9161509_k127_129482	FALSE	FALSE	690	888					FALSE	FALSE	FALSE	TRUE	TRUE	TRUE	TRUE	FALSE	FALSE	FALSE	2	TRUE	FALSE	FALSE	FALSE	FALSE	FALSE	FALSE
SRR9161509_k127_129587_4	Viromes	human_gut_SRR9161509_contigs	Human gut	CheckAMG	KEGG	K04748	norQ; nitric oxide reductase NorQ protein	115.715	2.89299e-32	TRUE	0.611324	high						SRR9161509_k127_129587	TRUE	TRUE	2511	2628					TRUE	TRUE	TRUE	FALSE	FALSE	FALSE	FALSE	FALSE	FALSE	TRUE		FALSE	FALSE	FALSE	FALSE	FALSE	FALSE	FALSE
SRR9161509_k127_129587_4	Viromes	human_gut_SRR9161509_contigs	Human gut	VIBRANT	KEGG	K09882	cobS; cobaltochelatase CobS [EC:6.6.1.2]	84.7	5.3e-24	TRUE	0.620083	high						SRR9161509_k127_129587	TRUE	TRUE	2511	2628					TRUE	TRUE	TRUE	FALSE	FALSE	FALSE	FALSE	FALSE	FALSE	TRUE		FALSE	FALSE	FALSE	FALSE	FALSE	FALSE	FALSE
SRR9161509_k127_129587_4	Viromes	human_gut_SRR9161509_contigs	Human gut	VIBRANT	Pfam	PF07728	AAA domain (dynein-related subfamily)	54.8	2e-15	TRUE			FALSE	FALSE	FALSE	FALSE	TRUE	SRR9161509_k127_129587	TRUE	TRUE	2511	2628					TRUE	TRUE	TRUE	FALSE	FALSE	FALSE	FALSE	FALSE	FALSE	TRUE		FALSE	FALSE	FALSE	FALSE	FALSE	FALSE	FALSE
SRR9161509_k127_129667_23	Viromes	human_gut_SRR9161509_contigs	Human gut	CheckAMG	FOAM	HMMsoil49795	glgA; starch synthase [EC:2.4.1.21]	536.348	3.53483e-160	TRUE	0.5	medium	TRUE	TRUE	FALSE	FALSE	FALSE	SRR9161509_k127_129667	FALSE	FALSE	528	3126					FALSE	FALSE	FALSE	TRUE	TRUE	TRUE	TRUE	FALSE	FALSE	FALSE	3	TRUE	FALSE	FALSE	FALSE	FALSE	FALSE	FALSE
SRR9161509_k127_129667_23	Viromes	human_gut_SRR9161509_contigs	Human gut	CheckAMG	KEGG	K00703	glgA; starch synthase [EC:2.4.1.21]	658.336	2.61749e-196	TRUE	0.5	medium	TRUE	TRUE	FALSE	FALSE	FALSE	SRR9161509_k127_129667	FALSE	FALSE	528	3126					FALSE	FALSE	FALSE	TRUE	TRUE	TRUE	TRUE	FALSE	FALSE	FALSE	3	TRUE	FALSE	FALSE	FALSE	FALSE	FALSE	FALSE
SRR9161509_k127_129667_23	Viromes	human_gut_SRR9161509_contigs	Human gut	CheckAMG	PHROG	phrog_2170	glycosyltransferase	63.0907	2.07261e-16	TRUE			TRUE	TRUE	FALSE	FALSE	FALSE	SRR9161509_k127_129667	FALSE	FALSE	528	3126					FALSE	FALSE	FALSE	TRUE	TRUE	TRUE	TRUE	FALSE	FALSE	FALSE	3	TRUE	FALSE	FALSE	FALSE	FALSE	FALSE	FALSE
SRR9161509_k127_129667_23	Viromes	human_gut_SRR9161509_contigs	Human gut	CheckAMG	Pfam	PF08323	Starch synthase catalytic domain	281.893	4.20472e-83	TRUE								SRR9161509_k127_129667	FALSE	FALSE	528	3126					FALSE	FALSE	FALSE	TRUE	TRUE	TRUE	TRUE	FALSE	FALSE	FALSE	3	TRUE	FALSE	FALSE	FALSE	FALSE	FALSE	FALSE
SRR9161509_k127_129667_23	Viromes	human_gut_SRR9161509_contigs	Human gut	DRAM-V	Pfam	PF00534	Glycosyl transferases group 1	75	3.206e-14	TRUE			TRUE	FALSE	FALSE	FALSE	FALSE	SRR9161509_k127_129667	FALSE	FALSE	528	3126					FALSE	FALSE	FALSE	TRUE	TRUE	TRUE	TRUE	FALSE	FALSE	FALSE	3	TRUE	FALSE	FALSE	FALSE	FALSE	FALSE	FALSE
SRR9161509_k127_129667_32	Viromes	human_gut_SRR9161509_contigs	Human gut	CheckAMG	KEGG	K01812	uxaC; glucuronate isomerase [EC:5.3.1.12]	657.59	1.47072e-196	TRUE	0.960545	very high						SRR9161509_k127_129667	FALSE	FALSE	6846	5856					FALSE	FALSE	FALSE	TRUE	TRUE	TRUE	TRUE	FALSE	FALSE	FALSE	3	TRUE	FALSE	FALSE	FALSE	FALSE	FALSE	FALSE
SRR9161509_k127_129667_32	Viromes	human_gut_SRR9161509_contigs	Human gut	CheckAMG	Pfam	PF02614	Glucuronate isomerase	676.368	1.91412e-202	TRUE	0.960545	very high						SRR9161509_k127_129667	FALSE	FALSE	6846	5856					FALSE	FALSE	FALSE	TRUE	TRUE	TRUE	TRUE	FALSE	FALSE	FALSE	3	TRUE	FALSE	FALSE	FALSE	FALSE	FALSE	FALSE
SRR9161509_k127_129667_32	Viromes	human_gut_SRR9161509_contigs	Human gut	DRAM-V	KEGG	K01812	glucuronate isomerase	656.2	4.5e-196	TRUE	0.960545	very high						SRR9161509_k127_129667	FALSE	FALSE	6846	5856					FALSE	FALSE	FALSE	TRUE	TRUE	TRUE	TRUE	FALSE	FALSE	FALSE	3	TRUE	FALSE	FALSE	FALSE	FALSE	FALSE	FALSE
SRR9161509_k127_129667_34	Viromes	human_gut_SRR9161509_contigs	Human gut	CheckAMG	FOAM	HMMsoil30423	uxaB; tagaturonate reductase [EC:1.1.1.58]	455.854	1.07372e-135	TRUE	0.851208	very high						SRR9161509_k127_129667	FALSE	FALSE	9255	3447					FALSE	FALSE	FALSE	TRUE	TRUE	TRUE	TRUE	FALSE	FALSE	FALSE	3	TRUE	FALSE	FALSE	FALSE	FALSE	FALSE	FALSE
SRR9161509_k127_129667_34	Viromes	human_gut_SRR9161509_contigs	Human gut	CheckAMG	KEGG	K00041	uxaB; tagaturonate reductase [EC:1.1.1.58]	634.894	1.26869e-189	TRUE	0.851208	very high						SRR9161509_k127_129667	FALSE	FALSE	9255	3447					FALSE	FALSE	FALSE	TRUE	TRUE	TRUE	TRUE	FALSE	FALSE	FALSE	3	TRUE	FALSE	FALSE	FALSE	FALSE	FALSE	FALSE
SRR9161509_k127_129667_34	Viromes	human_gut_SRR9161509_contigs	Human gut	CheckAMG	PHROG	phrog_26409		406.117	2.06082e-120	TRUE								SRR9161509_k127_129667	FALSE	FALSE	9255	3447					FALSE	FALSE	FALSE	TRUE	TRUE	TRUE	TRUE	FALSE	FALSE	FALSE	3	TRUE	FALSE	FALSE	FALSE	FALSE	FALSE	FALSE
SRR9161509_k127_129667_34	Viromes	human_gut_SRR9161509_contigs	Human gut	CheckAMG	Pfam	PF08125	Mannitol dehydrogenase C-terminal domain	116.695	8.01883e-33	TRUE	0.851208	very high						SRR9161509_k127_129667	FALSE	FALSE	9255	3447					FALSE	FALSE	FALSE	TRUE	TRUE	TRUE	TRUE	FALSE	FALSE	FALSE	3	TRUE	FALSE	FALSE	FALSE	FALSE	FALSE	FALSE
SRR9161509_k127_129667_34	Viromes	human_gut_SRR9161509_contigs	Human gut	DRAM-V	KEGG	K00041	tagaturonate reductase [EC:1.1.1.58] [RN:R02555]	633.3	4.3e-189	TRUE	0.851208	very high						SRR9161509_k127_129667	FALSE	FALSE	9255	3447					FALSE	FALSE	FALSE	TRUE	TRUE	TRUE	TRUE	FALSE	FALSE	FALSE	3	TRUE	FALSE	FALSE	FALSE	FALSE	FALSE	FALSE
SRR9161509_k127_129667_35	Viromes	human_gut_SRR9161509_contigs	Human gut	CheckAMG	KEGG	K01685	uxaA; altronate hydrolase [EC:4.2.1.7]	738.252	3.89758e-221	TRUE	0.949943	very high						SRR9161509_k127_129667	FALSE	FALSE	10728	1974					FALSE	FALSE	FALSE	TRUE	TRUE	TRUE	TRUE	FALSE	FALSE	FALSE	3	TRUE	FALSE	FALSE	FALSE	FALSE	FALSE	FALSE
SRR9161509_k127_129667_35	Viromes	human_gut_SRR9161509_contigs	Human gut	CheckAMG	Pfam	PF20629	D-galactarate/Altronate dehydratase, C-terminal	334.523	2.83687e-99	TRUE								SRR9161509_k127_129667	FALSE	FALSE	10728	1974					FALSE	FALSE	FALSE	TRUE	TRUE	TRUE	TRUE	FALSE	FALSE	FALSE	3	TRUE	FALSE	FALSE	FALSE	FALSE	FALSE	FALSE
SRR9161509_k127_129667_35	Viromes	human_gut_SRR9161509_contigs	Human gut	DRAM-V	KEGG	K01685	altronate hydrolase [EC:4.2.1.7] [RN:R01540]	787.3	1.8e-235	TRUE	0.949943	very high						SRR9161509_k127_129667	FALSE	FALSE	10728	1974					FALSE	FALSE	FALSE	TRUE	TRUE	TRUE	TRUE	FALSE	FALSE	FALSE	3	TRUE	FALSE	FALSE	FALSE	FALSE	FALSE	FALSE
SRR9161509_k127_129667_49	Viromes	human_gut_SRR9161509_contigs	Human gut	CheckAMG	KEGG	K22604	E1.1.1.52; 3alpha-hydroxycholanate dehydrogenase (NAD+) [EC:1.1.1.52]	372.371	1.22522e-110	TRUE	0.75052	high						SRR9161509_k127_129667	FALSE	FALSE	1374	789					FALSE	FALSE	FALSE	TRUE	TRUE	TRUE	TRUE	FALSE	FALSE	FALSE	3	TRUE	FALSE	FALSE	FALSE	FALSE	FALSE	FALSE
SRR9161509_k127_129667_49	Viromes	human_gut_SRR9161509_contigs	Human gut	CheckAMG	Pfam	PF13561	Enoyl-(Acyl carrier protein) reductase	89.6135	2.0565e-24	TRUE			FALSE	FALSE	TRUE	FALSE	FALSE	SRR9161509_k127_129667	FALSE	FALSE	1374	789					FALSE	FALSE	FALSE	TRUE	TRUE	TRUE	TRUE	FALSE	FALSE	FALSE	3	TRUE	FALSE	FALSE	FALSE	FALSE	FALSE	FALSE
SRR9161509_k127_129667_49	Viromes	human_gut_SRR9161509_contigs	Human gut	DRAM-V	Pfam	PF00106	short chain dehydrogenase	73	1.761e-14	TRUE								SRR9161509_k127_129667	FALSE	FALSE	1374	789					FALSE	FALSE	FALSE	TRUE	TRUE	TRUE	TRUE	FALSE	FALSE	FALSE	3	TRUE	FALSE	FALSE	FALSE	FALSE	FALSE	FALSE
SRR9161509_k127_129667_49	Viromes	human_gut_SRR9161509_contigs	Human gut	DRAM-V	Pfam	PF13561	Enoyl-(Acyl carrier protein) reductase	96	3.949e-22	TRUE			FALSE	FALSE	TRUE	FALSE	FALSE	SRR9161509_k127_129667	FALSE	FALSE	1374	789					FALSE	FALSE	FALSE	TRUE	TRUE	TRUE	TRUE	FALSE	FALSE	FALSE	3	TRUE	FALSE	FALSE	FALSE	FALSE	FALSE	FALSE
SRR9161509_k127_129667_50	Viromes	human_gut_SRR9161509_contigs	Human gut	CheckAMG	FOAM	HMMsoil123373	AADAT, KAT2; kynurenine/2-aminoadipate aminotransferase [EC:2.6.1.7] [EC:2.6.1.39]	163.283	6.76843e-47	TRUE	0.805372	very high						SRR9161509_k127_129667	FALSE	FALSE	789	2676					FALSE	FALSE	FALSE	TRUE	TRUE	TRUE	TRUE	FALSE	FALSE	FALSE	3	TRUE	FALSE	FALSE	FALSE	FALSE	FALSE	FALSE
SRR9161509_k127_129667_50	Viromes	human_gut_SRR9161509_contigs	Human gut	CheckAMG	KEGG	K00375	K00375; GntR family transcriptional regulator / MocR family aminotransferase	442.799	2.11821e-131	TRUE			TRUE	FALSE	FALSE	FALSE	FALSE	SRR9161509_k127_129667	FALSE	FALSE	789	2676					FALSE	FALSE	FALSE	TRUE	TRUE	TRUE	TRUE	FALSE	FALSE	FALSE	3	TRUE	FALSE	FALSE	FALSE	FALSE	FALSE	FALSE
SRR9161509_k127_129667_50	Viromes	human_gut_SRR9161509_contigs	Human gut	CheckAMG	PHROG	phrog_9285		249.224	6.549e-73	TRUE								SRR9161509_k127_129667	FALSE	FALSE	789	2676					FALSE	FALSE	FALSE	TRUE	TRUE	TRUE	TRUE	FALSE	FALSE	FALSE	3	TRUE	FALSE	FALSE	FALSE	FALSE	FALSE	FALSE
SRR9161509_k127_129667_50	Viromes	human_gut_SRR9161509_contigs	Human gut	DRAM-V	Pfam	PF00155	Aminotransferase class I and II	166	1.672e-43	TRUE	0.728656	high						SRR9161509_k127_129667	FALSE	FALSE	789	2676					FALSE	FALSE	FALSE	TRUE	TRUE	TRUE	TRUE	FALSE	FALSE	FALSE	3	TRUE	FALSE	FALSE	FALSE	FALSE	FALSE	FALSE
SRR9161509_k127_129667_54	Viromes	human_gut_SRR9161509_contigs	Human gut	CheckAMG	FOAM	HMMsoil102053	aroK, aroL; shikimate kinase [EC:2.7.1.71]	205.345	3.61159e-60	TRUE	0.827983	very high	FALSE	FALSE	FALSE	FALSE	TRUE	SRR9161509_k127_129667	FALSE	FALSE	375	8376					FALSE	FALSE	TRUE	TRUE	TRUE	TRUE	TRUE	FALSE	FALSE	FALSE	3	TRUE	FALSE	FALSE	FALSE	FALSE	FALSE	FALSE
SRR9161509_k127_129667_54	Viromes	human_gut_SRR9161509_contigs	Human gut	CheckAMG	KEGG	K00891	aroK, aroL; shikimate kinase [EC:2.7.1.71]	150.103	1.17321e-42	TRUE	0.827983	very high	FALSE	FALSE	FALSE	FALSE	TRUE	SRR9161509_k127_129667	FALSE	FALSE	375	8376					FALSE	FALSE	TRUE	TRUE	TRUE	TRUE	TRUE	FALSE	FALSE	FALSE	3	TRUE	FALSE	FALSE	FALSE	FALSE	FALSE	FALSE
SRR9161509_k127_129667_54	Viromes	human_gut_SRR9161509_contigs	Human gut	CheckAMG	Pfam	PF01202	Shikimate kinase	111.651	3.44267e-31	TRUE			FALSE	FALSE	FALSE	FALSE	TRUE	SRR9161509_k127_129667	FALSE	FALSE	375	8376					FALSE	FALSE	TRUE	TRUE	TRUE	TRUE	TRUE	FALSE	FALSE	FALSE	3	TRUE	FALSE	FALSE	FALSE	FALSE	FALSE	FALSE
SRR9161509_k127_129667_54	Viromes	human_gut_SRR9161509_contigs	Human gut	DRAM-V	KEGG	K00891	shikimate kinase [EC:2.7.1.71] [RN:R02412]	147.5	7.9e-42	TRUE	0.827983	very high	FALSE	FALSE	FALSE	FALSE	TRUE	SRR9161509_k127_129667	FALSE	FALSE	375	8376					FALSE	FALSE	TRUE	TRUE	TRUE	TRUE	TRUE	FALSE	FALSE	FALSE	3	TRUE	FALSE	FALSE	FALSE	FALSE	FALSE	FALSE
SRR9161509_k127_129667_61	Viromes	human_gut_SRR9161509_contigs	Human gut	CheckAMG	FOAM	HMMsoil57874	argG, ASS1; argininosuccinate synthase [EC:6.3.4.5]	481.411	1.58393e-143	TRUE	0.888296	very high						SRR9161509_k127_129667	FALSE	FALSE	4512	4239					FALSE	FALSE	TRUE	TRUE	TRUE	TRUE	TRUE	FALSE	FALSE	FALSE	3	TRUE	FALSE	FALSE	FALSE	FALSE	FALSE	FALSE
SRR9161509_k127_129667_61	Viromes	human_gut_SRR9161509_contigs	Human gut	CheckAMG	KEGG	K01940	argG, ASS1; argininosuccinate synthase [EC:6.3.4.5]	649.946	4.29207e-194	TRUE	0.666667	high						SRR9161509_k127_129667	FALSE	FALSE	4512	4239					FALSE	FALSE	TRUE	TRUE	TRUE	TRUE	TRUE	FALSE	FALSE	FALSE	3	TRUE	FALSE	FALSE	FALSE	FALSE	FALSE	FALSE
SRR9161509_k127_129667_61	Viromes	human_gut_SRR9161509_contigs	Human gut	CheckAMG	Pfam	PF20979	Arginosuccinate synthase C-terminal domain	259.256	2.52373e-76	TRUE								SRR9161509_k127_129667	FALSE	FALSE	4512	4239					FALSE	FALSE	TRUE	TRUE	TRUE	TRUE	TRUE	FALSE	FALSE	FALSE	3	TRUE	FALSE	FALSE	FALSE	FALSE	FALSE	FALSE
SRR9161509_k127_129667_61	Viromes	human_gut_SRR9161509_contigs	Human gut	DRAM-V	KEGG	K01940	argininosuccinate synthase [EC:6.3.4.5] [RN:R01954]	657.9	2e-196	TRUE	0.666667	high						SRR9161509_k127_129667	FALSE	FALSE	4512	4239					FALSE	FALSE	TRUE	TRUE	TRUE	TRUE	TRUE	FALSE	FALSE	FALSE	3	TRUE	FALSE	FALSE	FALSE	FALSE	FALSE	FALSE
SRR9161509_k127_129667_8	Viromes	human_gut_SRR9161509_contigs	Human gut	CheckAMG	FOAM	HMMsoil115347	afuB, fbpB; iron(III) transport system permease protein	231.238	6.08122e-68	TRUE	0.793382	high						SRR9161509_k127_129667	FALSE	TRUE	2190	1797					FALSE	FALSE	TRUE	TRUE	TRUE	TRUE	TRUE	FALSE	FALSE	FALSE	3	TRUE	FALSE	FALSE	FALSE	FALSE	FALSE	FALSE
SRR9161509_k127_129667_8	Viromes	human_gut_SRR9161509_contigs	Human gut	CheckAMG	KEGG	K02011	afuB, fbpB; iron(III) transport system permease protein	348.306	7.24249e-103	TRUE	0.793382	high						SRR9161509_k127_129667	FALSE	TRUE	2190	1797					FALSE	FALSE	TRUE	TRUE	TRUE	TRUE	TRUE	FALSE	FALSE	FALSE	3	TRUE	FALSE	FALSE	FALSE	FALSE	FALSE	FALSE
SRR9161509_k127_129667_8	Viromes	human_gut_SRR9161509_contigs	Human gut	CheckAMG	PHROG	phrog_1577		158.286	2.59361e-45	TRUE								SRR9161509_k127_129667	FALSE	TRUE	2190	1797					FALSE	FALSE	TRUE	TRUE	TRUE	TRUE	TRUE	FALSE	FALSE	FALSE	3	TRUE	FALSE	FALSE	FALSE	FALSE	FALSE	FALSE
SRR9161509_k127_129667_8	Viromes	human_gut_SRR9161509_contigs	Human gut	CheckAMG	Pfam	PF00528	Binding-protein-dependent transport system inner membrane component	77.4501	9.91849e-21	TRUE								SRR9161509_k127_129667	FALSE	TRUE	2190	1797					FALSE	FALSE	TRUE	TRUE	TRUE	TRUE	TRUE	FALSE	FALSE	FALSE	3	TRUE	FALSE	FALSE	FALSE	FALSE	FALSE	FALSE
SRR9161509_k127_129667_8	Viromes	human_gut_SRR9161509_contigs	Human gut	DRAM-V	KEGG	K02011	ABC.FE.P; iron(III) transport system permease protein	345.6	5.7e-102	TRUE	0.793382	high						SRR9161509_k127_129667	FALSE	TRUE	2190	1797					FALSE	FALSE	TRUE	TRUE	TRUE	TRUE	TRUE	FALSE	FALSE	FALSE	3	TRUE	FALSE	FALSE	FALSE	FALSE	FALSE	FALSE
SRR9161509_k127_129939_12	Viromes	human_gut_SRR9161509_contigs	Human gut	CheckAMG	KEGG	K00558	DNA (cytosine-5)-methyltransferase 1	207.304	2.69369e-60	TRUE	0.2	low	TRUE	FALSE	FALSE	TRUE	TRUE	SRR9161509_k127_129939	FALSE	FALSE	2319	3096					FALSE	FALSE	FALSE	TRUE	TRUE	TRUE	TRUE	FALSE	FALSE	FALSE	3	TRUE	FALSE	FALSE	FALSE	FALSE	FALSE	FALSE
SRR9161509_k127_129939_12	Viromes	human_gut_SRR9161509_contigs	Human gut	CheckAMG	KEGG	K00558	DNMT1, dcm; DNA (cytosine-5)-methyltransferase 1 [EC:2.1.1.37]	207.304	2.69369e-60	TRUE	0.2	low	TRUE	FALSE	FALSE	TRUE	TRUE	SRR9161509_k127_129939	FALSE	FALSE	2319	3096					FALSE	FALSE	FALSE	TRUE	TRUE	TRUE	TRUE	FALSE	FALSE	FALSE	3	TRUE	FALSE	FALSE	FALSE	FALSE	FALSE	FALSE
SRR9161509_k127_129939_12	Viromes	human_gut_SRR9161509_contigs	Human gut	CheckAMG	PHROG	phrog_363	DNA methyltransferase	121.391	3.77972e-34	TRUE			TRUE	FALSE	FALSE	TRUE	FALSE	SRR9161509_k127_129939	FALSE	FALSE	2319	3096					FALSE	FALSE	FALSE	TRUE	TRUE	TRUE	TRUE	FALSE	FALSE	FALSE	3	TRUE	FALSE	FALSE	FALSE	FALSE	FALSE	FALSE
SRR9161509_k127_129939_12	Viromes	human_gut_SRR9161509_contigs	Human gut	CheckAMG	Pfam	PF00145	C-5 cytosine-specific DNA methylase	216.96	4.0679e-63	TRUE	0.504684	medium	TRUE	FALSE	FALSE	TRUE	TRUE	SRR9161509_k127_129939	FALSE	FALSE	2319	3096					FALSE	FALSE	FALSE	TRUE	TRUE	TRUE	TRUE	FALSE	FALSE	FALSE	3	TRUE	FALSE	FALSE	FALSE	FALSE	FALSE	FALSE
SRR9161509_k127_129939_12	Viromes	human_gut_SRR9161509_contigs	Human gut	DRAM-V	KEGG	K00558	DNA (cytosine-5-)-methyltransferase [EC:2.1.1.37] [RN:R04858]	205.8	1.1e-59	TRUE	0.2	low	TRUE	FALSE	FALSE	TRUE	TRUE	SRR9161509_k127_129939	FALSE	FALSE	2319	3096					FALSE	FALSE	FALSE	TRUE	TRUE	TRUE	TRUE	FALSE	FALSE	FALSE	3	TRUE	FALSE	FALSE	FALSE	FALSE	FALSE	FALSE
SRR9161509_k127_129939_14	Viromes	human_gut_SRR9161509_contigs	Human gut	CheckAMG	FOAM	HMMsoil117755	ABC.PA.S; polar amino acid transport system substrate-binding protein; ABC.PA.P; polar amino acid transport system permease protein	233.079	2.60162e-68	TRUE	0.819652	very high						SRR9161509_k127_129939	FALSE	FALSE	1698	1398					FALSE	FALSE	FALSE	TRUE	TRUE	TRUE	TRUE	FALSE	FALSE	FALSE	3	TRUE	FALSE	FALSE	FALSE	FALSE	FALSE	FALSE
SRR9161509_k127_129939_14	Viromes	human_gut_SRR9161509_contigs	Human gut	CheckAMG	KEGG	K02424	tcyA, tcyJ, fliY; L-cystine transport system substrate-binding protein	159.389	1.0988e-45	TRUE	0.647234	high						SRR9161509_k127_129939	FALSE	FALSE	1698	1398					FALSE	FALSE	FALSE	TRUE	TRUE	TRUE	TRUE	FALSE	FALSE	FALSE	3	TRUE	FALSE	FALSE	FALSE	FALSE	FALSE	FALSE
SRR9161509_k127_129939_14	Viromes	human_gut_SRR9161509_contigs	Human gut	CheckAMG	Pfam	PF00497	Bacterial extracellular solute-binding proteins, family 3	115.417	1.34141e-32	TRUE								SRR9161509_k127_129939	FALSE	FALSE	1698	1398					FALSE	FALSE	FALSE	TRUE	TRUE	TRUE	TRUE	FALSE	FALSE	FALSE	3	TRUE	FALSE	FALSE	FALSE	FALSE	FALSE	FALSE
SRR9161509_k127_129939_14	Viromes	human_gut_SRR9161509_contigs	Human gut	DRAM-V	KEGG	K02030	ABC.PA.S; polar amino acid transport system substrate-binding protein	139.7	1.3e-39	TRUE	0.783092	high						SRR9161509_k127_129939	FALSE	FALSE	1698	1398					FALSE	FALSE	FALSE	TRUE	TRUE	TRUE	TRUE	FALSE	FALSE	FALSE	3	TRUE	FALSE	FALSE	FALSE	FALSE	FALSE	FALSE
SRR9161509_k127_129939_15	Viromes	human_gut_SRR9161509_contigs	Human gut	CheckAMG	FOAM	HMMsoil92503	ABC.PA.S; polar amino acid transport system substrate-binding protein; ABC.PA.P; polar amino acid transport system permease protein	232.145	1.02732e-67	TRUE	0.819652	very high						SRR9161509_k127_129939	FALSE	FALSE	2418	678					FALSE	FALSE	FALSE	TRUE	TRUE	TRUE	TRUE	FALSE	FALSE	FALSE	3	TRUE	FALSE	FALSE	FALSE	FALSE	FALSE	FALSE
SRR9161509_k127_129939_15	Viromes	human_gut_SRR9161509_contigs	Human gut	CheckAMG	KEGG	K17077	artQ; arginine/lysine/histidine transport system permease protein	315.133	6.03387e-93	TRUE	0.824686	very high						SRR9161509_k127_129939	FALSE	FALSE	2418	678					FALSE	FALSE	FALSE	TRUE	TRUE	TRUE	TRUE	FALSE	FALSE	FALSE	3	TRUE	FALSE	FALSE	FALSE	FALSE	FALSE	FALSE
SRR9161509_k127_129939_15	Viromes	human_gut_SRR9161509_contigs	Human gut	CheckAMG	PHROG	phrog_18202		134.709	3.89617e-38	TRUE								SRR9161509_k127_129939	FALSE	FALSE	2418	678					FALSE	FALSE	FALSE	TRUE	TRUE	TRUE	TRUE	FALSE	FALSE	FALSE	3	TRUE	FALSE	FALSE	FALSE	FALSE	FALSE	FALSE
SRR9161509_k127_129939_15	Viromes	human_gut_SRR9161509_contigs	Human gut	CheckAMG	Pfam	PF00528	Binding-protein-dependent transport system inner membrane component	81.4252	5.98309e-22	TRUE								SRR9161509_k127_129939	FALSE	FALSE	2418	678					FALSE	FALSE	FALSE	TRUE	TRUE	TRUE	TRUE	FALSE	FALSE	FALSE	3	TRUE	FALSE	FALSE	FALSE	FALSE	FALSE	FALSE
SRR9161509_k127_129939_15	Viromes	human_gut_SRR9161509_contigs	Human gut	DRAM-V	KEGG	K02029	ABC.PA.P; polar amino acid transport system permease protein	258.2	1.3e-75	TRUE	0.854649	very high						SRR9161509_k127_129939	FALSE	FALSE	2418	678					FALSE	FALSE	FALSE	TRUE	TRUE	TRUE	TRUE	FALSE	FALSE	FALSE	3	TRUE	FALSE	FALSE	FALSE	FALSE	FALSE	FALSE
SRR9161509_k127_129939_17	Viromes	human_gut_SRR9161509_contigs	Human gut	CheckAMG	FOAM	HMMsoil12153	OTC, argF, argI; ornithine carbamoyltransferase [EC:2.1.3.3]	480.579	1.81717e-143	TRUE	0.82654	very high						SRR9161509_k127_129939	FALSE	FALSE	723	7785					FALSE	FALSE	FALSE	TRUE	TRUE	TRUE	TRUE	FALSE	FALSE	FALSE	3	TRUE	FALSE	FALSE	FALSE	FALSE	FALSE	FALSE
SRR9161509_k127_129939_17	Viromes	human_gut_SRR9161509_contigs	Human gut	CheckAMG	KEGG	K01478	arcA; arginine deiminase [EC:3.5.3.6]	637.495	1.36628e-190	TRUE	0.820773	very high						SRR9161509_k127_129939	FALSE	FALSE	723	7785					FALSE	FALSE	FALSE	TRUE	TRUE	TRUE	TRUE	FALSE	FALSE	FALSE	3	TRUE	FALSE	FALSE	FALSE	FALSE	FALSE	FALSE
SRR9161509_k127_129939_17	Viromes	human_gut_SRR9161509_contigs	Human gut	CheckAMG	PHROG	phrog_37670		359.394	1.4764e-106	TRUE								SRR9161509_k127_129939	FALSE	FALSE	723	7785					FALSE	FALSE	FALSE	TRUE	TRUE	TRUE	TRUE	FALSE	FALSE	FALSE	3	TRUE	FALSE	FALSE	FALSE	FALSE	FALSE	FALSE
SRR9161509_k127_129939_17	Viromes	human_gut_SRR9161509_contigs	Human gut	CheckAMG	Pfam	PF02274	Arginine deiminase	399.153	1.68038e-118	TRUE								SRR9161509_k127_129939	FALSE	FALSE	723	7785					FALSE	FALSE	FALSE	TRUE	TRUE	TRUE	TRUE	FALSE	FALSE	FALSE	3	TRUE	FALSE	FALSE	FALSE	FALSE	FALSE	FALSE
SRR9161509_k127_129939_17	Viromes	human_gut_SRR9161509_contigs	Human gut	DRAM-V	Pfam	PF02274	Amidinotransferase	299	9.641e-85	TRUE								SRR9161509_k127_129939	FALSE	FALSE	723	7785					FALSE	FALSE	FALSE	TRUE	TRUE	TRUE	TRUE	FALSE	FALSE	FALSE	3	TRUE	FALSE	FALSE	FALSE	FALSE	FALSE	FALSE
SRR9161509_k127_129939_17	Viromes	human_gut_SRR9161509_contigs	Human gut	DRAM-V	Pfam	PF02729	Aspartate/ornithine carbamoyltransferase, carbamoyl-P binding domain	175	1.318e-44	TRUE	0.828474	very high						SRR9161509_k127_129939	FALSE	FALSE	723	7785					FALSE	FALSE	FALSE	TRUE	TRUE	TRUE	TRUE	FALSE	FALSE	FALSE	3	TRUE	FALSE	FALSE	FALSE	FALSE	FALSE	FALSE
SRR9161509_k127_129939_21	Viromes	human_gut_SRR9161509_contigs	Human gut	CheckAMG	FOAM	HMMsoil38199	PGK, pgk; phosphoglycerate kinase [EC:2.7.2.3]	398.823	1.89376e-118	TRUE	0.868223	very high						SRR9161509_k127_129939	FALSE	FALSE	6672	1836					FALSE	FALSE	TRUE	TRUE	TRUE	TRUE	TRUE	FALSE	FALSE	FALSE	3	TRUE	FALSE	FALSE	FALSE	FALSE	FALSE	FALSE
SRR9161509_k127_129939_21	Viromes	human_gut_SRR9161509_contigs	Human gut	CheckAMG	KEGG	K00927	PGK, pgk; phosphoglycerate kinase [EC:2.7.2.3]	413.642	1.19375e-122	TRUE	0.5	medium						SRR9161509_k127_129939	FALSE	FALSE	6672	1836					FALSE	FALSE	TRUE	TRUE	TRUE	TRUE	TRUE	FALSE	FALSE	FALSE	3	TRUE	FALSE	FALSE	FALSE	FALSE	FALSE	FALSE
SRR9161509_k127_129939_21	Viromes	human_gut_SRR9161509_contigs	Human gut	CheckAMG	Pfam	PF00162	Phosphoglycerate kinase	389.104	1.85943e-115	TRUE	0.86947	very high						SRR9161509_k127_129939	FALSE	FALSE	6672	1836					FALSE	FALSE	TRUE	TRUE	TRUE	TRUE	TRUE	FALSE	FALSE	FALSE	3	TRUE	FALSE	FALSE	FALSE	FALSE	FALSE	FALSE
SRR9161509_k127_129939_21	Viromes	human_gut_SRR9161509_contigs	Human gut	DRAM-V	KEGG	K00927	phosphoglycerate kinase [EC:2.7.2.3] [RN:R01512]	403.1	1.5e-119	TRUE	0.5	medium						SRR9161509_k127_129939	FALSE	FALSE	6672	1836					FALSE	FALSE	TRUE	TRUE	TRUE	TRUE	TRUE	FALSE	FALSE	FALSE	3	TRUE	FALSE	FALSE	FALSE	FALSE	FALSE	FALSE
SRR9161509_k127_129939_21	Viromes	human_gut_SRR9161509_contigs	Human gut	DRAM-V	Pfam	PF00162	Phosphoglycerate kinase	377	8.003e-117	TRUE	0.86947	very high						SRR9161509_k127_129939	FALSE	FALSE	6672	1836					FALSE	FALSE	TRUE	TRUE	TRUE	TRUE	TRUE	FALSE	FALSE	FALSE	3	TRUE	FALSE	FALSE	FALSE	FALSE	FALSE	FALSE
SRR9161509_k127_129939_22	Viromes	human_gut_SRR9161509_contigs	Human gut	CheckAMG	FOAM	HMMsoil18297	TPI, tpiA; triosephosphate isomerase (TIM) [EC:5.3.1.1]	214.49	1.50714e-62	TRUE	0.877837	very high						SRR9161509_k127_129939	FALSE	FALSE	7797	711					FALSE	FALSE	TRUE	TRUE	TRUE	TRUE	TRUE	FALSE	FALSE	FALSE	3	TRUE	FALSE	FALSE	FALSE	FALSE	FALSE	FALSE
SRR9161509_k127_129939_22	Viromes	human_gut_SRR9161509_contigs	Human gut	CheckAMG	KEGG	K01803	TPI, tpiA; triosephosphate isomerase (TIM) [EC:5.3.1.1]	230.136	4.37005e-67	TRUE	0.785161	high						SRR9161509_k127_129939	FALSE	FALSE	7797	711					FALSE	FALSE	TRUE	TRUE	TRUE	TRUE	TRUE	FALSE	FALSE	FALSE	3	TRUE	FALSE	FALSE	FALSE	FALSE	FALSE	FALSE
SRR9161509_k127_129939_22	Viromes	human_gut_SRR9161509_contigs	Human gut	CheckAMG	Pfam	PF00121	Triosephosphate isomerase	211.222	1.4851e-61	TRUE	0.877837	very high						SRR9161509_k127_129939	FALSE	FALSE	7797	711					FALSE	FALSE	TRUE	TRUE	TRUE	TRUE	TRUE	FALSE	FALSE	FALSE	3	TRUE	FALSE	FALSE	FALSE	FALSE	FALSE	FALSE
SRR9161509_k127_129939_22	Viromes	human_gut_SRR9161509_contigs	Human gut	DRAM-V	KEGG	K01803	triosephosphate isomerase [EC:5.3.1.1] [RN:R01015]	226.7	5.3e-66	TRUE	0.785161	high						SRR9161509_k127_129939	FALSE	FALSE	7797	711					FALSE	FALSE	TRUE	TRUE	TRUE	TRUE	TRUE	FALSE	FALSE	FALSE	3	TRUE	FALSE	FALSE	FALSE	FALSE	FALSE	FALSE
SRR9161509_k127_130206_33	Viromes	human_gut_SRR9161509_contigs	Human gut	CheckAMG	KEGG	K02990	RP-S6, MRPS6, rpsF; small subunit ribosomal protein S6	70.8292	1.06273e-18	TRUE								SRR9161509_k127_130206	FALSE	TRUE	663	291					FALSE	FALSE	FALSE	TRUE	TRUE	TRUE	TRUE	FALSE	FALSE	FALSE	2	TRUE	FALSE	FALSE	FALSE	FALSE	FALSE	TRUE
SRR9161509_k127_130206_33	Viromes	human_gut_SRR9161509_contigs	Human gut	CheckAMG	Pfam	PF01250	Ribosomal protein S6	84.4216	4.29905e-23	TRUE								SRR9161509_k127_130206	FALSE	TRUE	663	291					FALSE	FALSE	FALSE	TRUE	TRUE	TRUE	TRUE	FALSE	FALSE	FALSE	2	TRUE	FALSE	FALSE	FALSE	FALSE	FALSE	TRUE
SRR9161509_k127_130206_33	Viromes	human_gut_SRR9161509_contigs	Human gut	DRAM-V	KEGG	K02990	small subunit ribosomal protein S6	63.8	1.6e-16	TRUE								SRR9161509_k127_130206	FALSE	TRUE	663	291					FALSE	FALSE	FALSE	TRUE	TRUE	TRUE	TRUE	FALSE	FALSE	FALSE	2	TRUE	FALSE	FALSE	FALSE	FALSE	FALSE	TRUE
SRR9161509_k127_130286_14	Viromes	human_gut_SRR9161509_contigs	Human gut	CheckAMG	CAMPER	K07535	2-hydroxycyclohexanecarboxyl-CoA dehydrogenase [EC:1.1.1.-]	279.752	3.74575e-82	TRUE	0.694327	high						SRR9161509_k127_130286	FALSE	FALSE	2049	1335					FALSE	FALSE	FALSE	TRUE	TRUE	TRUE	TRUE	FALSE	FALSE	FALSE	3	TRUE	FALSE	FALSE	FALSE	FALSE	FALSE	TRUE
SRR9161509_k127_130286_14	Viromes	human_gut_SRR9161509_contigs	Human gut	CheckAMG	CAMPER	K07535	2-hydroxycyclohexanecarboxyl-CoA dehydrogenase [EC:1.1.1.-]	279.896	3.3881e-82	TRUE	0.694327	high						SRR9161509_k127_130286	FALSE	FALSE	2049	1335					FALSE	FALSE	FALSE	TRUE	TRUE	TRUE	TRUE	FALSE	FALSE	FALSE	3	TRUE	FALSE	FALSE	FALSE	FALSE	FALSE	TRUE
SRR9161509_k127_130286_14	Viromes	human_gut_SRR9161509_contigs	Human gut	CheckAMG	CAMPER	K07535	badH; 2-hydroxycyclohexanecarboxyl-CoA dehydrogenase [EC:1.1.1.-]	279.752	3.74575e-82	TRUE	0.694327	high						SRR9161509_k127_130286	FALSE	FALSE	2049	1335					FALSE	FALSE	FALSE	TRUE	TRUE	TRUE	TRUE	FALSE	FALSE	FALSE	3	TRUE	FALSE	FALSE	FALSE	FALSE	FALSE	TRUE
SRR9161509_k127_130286_14	Viromes	human_gut_SRR9161509_contigs	Human gut	CheckAMG	CAMPER	K07535	badH; 2-hydroxycyclohexanecarboxyl-CoA dehydrogenase [EC:1.1.1.-]	279.896	3.3881e-82	TRUE	0.694327	high						SRR9161509_k127_130286	FALSE	FALSE	2049	1335					FALSE	FALSE	FALSE	TRUE	TRUE	TRUE	TRUE	FALSE	FALSE	FALSE	3	TRUE	FALSE	FALSE	FALSE	FALSE	FALSE	TRUE
SRR9161509_k127_130286_14	Viromes	human_gut_SRR9161509_contigs	Human gut	CheckAMG	FOAM	HMMsoil80685	phbB; acetoacetyl-CoA reductase [EC:1.1.1.36]	158.851	9.4887e-46	TRUE	0.69857	high						SRR9161509_k127_130286	FALSE	FALSE	2049	1335					FALSE	FALSE	FALSE	TRUE	TRUE	TRUE	TRUE	FALSE	FALSE	FALSE	3	TRUE	FALSE	FALSE	FALSE	FALSE	FALSE	TRUE
SRR9161509_k127_130286_14	Viromes	human_gut_SRR9161509_contigs	Human gut	CheckAMG	KEGG	K00059	fabG, OAR1; 3-oxoacyl-[acyl-carrier protein] reductase [EC:1.1.1.100]	341.295	9.86032e-101	TRUE	0.68973	high	FALSE	FALSE	TRUE	FALSE	FALSE	SRR9161509_k127_130286	FALSE	FALSE	2049	1335					FALSE	FALSE	FALSE	TRUE	TRUE	TRUE	TRUE	FALSE	FALSE	FALSE	3	TRUE	FALSE	FALSE	FALSE	FALSE	FALSE	TRUE
SRR9161509_k127_130286_14	Viromes	human_gut_SRR9161509_contigs	Human gut	CheckAMG	Pfam	PF13561	Enoyl-(Acyl carrier protein) reductase	239.487	3.33772e-70	TRUE			FALSE	FALSE	TRUE	FALSE	FALSE	SRR9161509_k127_130286	FALSE	FALSE	2049	1335					FALSE	FALSE	FALSE	TRUE	TRUE	TRUE	TRUE	FALSE	FALSE	FALSE	3	TRUE	FALSE	FALSE	FALSE	FALSE	FALSE	TRUE
SRR9161509_k127_130286_14	Viromes	human_gut_SRR9161509_contigs	Human gut	DRAM-V	Pfam	PF00106	short chain dehydrogenase	160	3.936e-44	TRUE								SRR9161509_k127_130286	FALSE	FALSE	2049	1335					FALSE	FALSE	FALSE	TRUE	TRUE	TRUE	TRUE	FALSE	FALSE	FALSE	3	TRUE	FALSE	FALSE	FALSE	FALSE	FALSE	TRUE
SRR9161509_k127_130286_14	Viromes	human_gut_SRR9161509_contigs	Human gut	DRAM-V	Pfam	PF13561	Enoyl-(Acyl carrier protein) reductase	214	9.478e-63	TRUE			FALSE	FALSE	TRUE	FALSE	FALSE	SRR9161509_k127_130286	FALSE	FALSE	2049	1335					FALSE	FALSE	FALSE	TRUE	TRUE	TRUE	TRUE	FALSE	FALSE	FALSE	3	TRUE	FALSE	FALSE	FALSE	FALSE	FALSE	TRUE
SRR9161509_k127_130392_10	Viromes	human_gut_SRR9161509_contigs	Human gut	CheckAMG	FOAM	HMMsoil24995	trpC; indole-3-glycerol phosphate synthase [EC:4.1.1.48]; trpF; phosphoribosylanthranilate isomerase [EC:5.3.1.24]; trpCF; indole-3-glycerol phosphate synthase / phosphoribosylanthranilate isomerase [EC:4.1.1.48] [EC:5.3.1.24]	173.483	5.89445e-50	TRUE	0.899018	very high	FALSE	FALSE	FALSE	FALSE	TRUE	SRR9161509_k127_130392	FALSE	FALSE	729	4320					FALSE	FALSE	FALSE	TRUE	TRUE	TRUE	TRUE	FALSE	FALSE	FALSE	3	TRUE	FALSE	FALSE	FALSE	FALSE	FALSE	FALSE
SRR9161509_k127_130392_10	Viromes	human_gut_SRR9161509_contigs	Human gut	CheckAMG	KEGG	K01817	trpF; phosphoribosylanthranilate isomerase [EC:5.3.1.24]	215.634	1.30121e-62	TRUE	0.894714	very high	FALSE	FALSE	FALSE	FALSE	TRUE	SRR9161509_k127_130392	FALSE	FALSE	729	4320					FALSE	FALSE	FALSE	TRUE	TRUE	TRUE	TRUE	FALSE	FALSE	FALSE	3	TRUE	FALSE	FALSE	FALSE	FALSE	FALSE	FALSE
SRR9161509_k127_130392_10	Viromes	human_gut_SRR9161509_contigs	Human gut	CheckAMG	Pfam	PF00697	N-(5'phosphoribosyl)anthranilate (PRA) isomerase	136.376	9.15266e-39	TRUE	0.923898	very high	FALSE	FALSE	FALSE	FALSE	TRUE	SRR9161509_k127_130392	FALSE	FALSE	729	4320					FALSE	FALSE	FALSE	TRUE	TRUE	TRUE	TRUE	FALSE	FALSE	FALSE	3	TRUE	FALSE	FALSE	FALSE	FALSE	FALSE	FALSE
SRR9161509_k127_130392_10	Viromes	human_gut_SRR9161509_contigs	Human gut	DRAM-V	KEGG	K01817	phosphoribosylanthranilate isomerase [EC:5.3.1.24] [RN:R03509]	213.8	4.8e-62	TRUE	0.894714	very high	FALSE	FALSE	FALSE	FALSE	TRUE	SRR9161509_k127_130392	FALSE	FALSE	729	4320					FALSE	FALSE	FALSE	TRUE	TRUE	TRUE	TRUE	FALSE	FALSE	FALSE	3	TRUE	FALSE	FALSE	FALSE	FALSE	FALSE	FALSE
SRR9161509_k127_130587_15	Viromes	human_gut_SRR9161509_contigs	Human gut	CheckAMG	KEGG	K21573	susC; TonB-dependent starch-binding outer membrane protein SusC	780.781	2.29414e-233	TRUE	0.789415	high						SRR9161509_k127_130587	FALSE	FALSE	1584	5235	8922		1.34		FALSE	FALSE	FALSE	TRUE	TRUE	TRUE	TRUE	FALSE	FALSE	FALSE	3	TRUE	FALSE	FALSE	FALSE	FALSE	FALSE	FALSE
SRR9161509_k127_130587_15	Viromes	human_gut_SRR9161509_contigs	Human gut	DRAM-V	MEROPS	I39	interact with endopeptidases regardless of catalytic type			TRUE								SRR9161509_k127_130587	FALSE	FALSE	1584	5235	8922		1.34		FALSE	FALSE	FALSE	TRUE	TRUE	TRUE	TRUE	FALSE	FALSE	FALSE	3	TRUE	FALSE	FALSE	FALSE	FALSE	FALSE	FALSE
SRR9161509_k127_130587_20	Viromes	human_gut_SRR9161509_contigs	Human gut	CheckAMG	FOAM	HMMsoil24678	lacZ; beta-galactosidase [EC:3.2.1.23]	609.664	3.72869e-182	TRUE	0.664787	high	TRUE	TRUE	FALSE	FALSE	FALSE	SRR9161509_k127_130587	FALSE	FALSE	2772		16929		1.34		FALSE	FALSE	FALSE	TRUE	TRUE	TRUE	TRUE	FALSE	FALSE	FALSE	3	TRUE	FALSE	FALSE	FALSE	FALSE	FALSE	FALSE
SRR9161509_k127_130587_20	Viromes	human_gut_SRR9161509_contigs	Human gut	CheckAMG	KEGG	K01190	beta-galactosidase	447.518	9.95528e-133	TRUE	0.664787	high	TRUE	TRUE	FALSE	FALSE	FALSE	SRR9161509_k127_130587	FALSE	FALSE	2772		16929		1.34		FALSE	FALSE	FALSE	TRUE	TRUE	TRUE	TRUE	FALSE	FALSE	FALSE	3	TRUE	FALSE	FALSE	FALSE	FALSE	FALSE	FALSE
SRR9161509_k127_130587_20	Viromes	human_gut_SRR9161509_contigs	Human gut	CheckAMG	KEGG	K01190	lacZ; beta-galactosidase [EC:3.2.1.23]	447.518	9.95528e-133	TRUE	0.664787	high	TRUE	TRUE	FALSE	FALSE	FALSE	SRR9161509_k127_130587	FALSE	FALSE	2772		16929		1.34		FALSE	FALSE	FALSE	TRUE	TRUE	TRUE	TRUE	FALSE	FALSE	FALSE	3	TRUE	FALSE	FALSE	FALSE	FALSE	FALSE	FALSE
SRR9161509_k127_130587_20	Viromes	human_gut_SRR9161509_contigs	Human gut	DRAM-V	KEGG	K01190	beta-galactosidase	444.1	1e-131	TRUE	0.664787	high	TRUE	TRUE	FALSE	FALSE	FALSE	SRR9161509_k127_130587	FALSE	FALSE	2772		16929		1.34		FALSE	FALSE	FALSE	TRUE	TRUE	TRUE	TRUE	FALSE	FALSE	FALSE	3	TRUE	FALSE	FALSE	FALSE	FALSE	FALSE	FALSE
SRR9161509_k127_130587_20	Viromes	human_gut_SRR9161509_contigs	Human gut	DRAM-V	Pfam	PF00703	Glycosyl hydrolases family 2; beta-galactosidase	74	1.608e-13	TRUE	0.5	medium	TRUE	FALSE	FALSE	FALSE	FALSE	SRR9161509_k127_130587	FALSE	FALSE	2772		16929		1.34		FALSE	FALSE	FALSE	TRUE	TRUE	TRUE	TRUE	FALSE	FALSE	FALSE	3	TRUE	FALSE	FALSE	FALSE	FALSE	FALSE	FALSE
SRR9161509_k127_130587_21	Viromes	human_gut_SRR9161509_contigs	Human gut	CheckAMG	FOAM	HMMsoil2221	ENPP1_3, CD203; ectonucleotide pyrophosphatase/phosphodiesterase family member 1/3 [EC:3.1.4.1] [EC:3.6.1.9]	88.0739	7.70665e-24	TRUE	0.5	medium	FALSE	FALSE	FALSE	FALSE	TRUE	SRR9161509_k127_130587	FALSE	FALSE	5226		19383		1.34		FALSE	FALSE	FALSE	TRUE	TRUE	TRUE	TRUE	FALSE	FALSE	FALSE	3	TRUE	FALSE	FALSE	FALSE	FALSE	FALSE	FALSE
SRR9161509_k127_130587_21	Viromes	human_gut_SRR9161509_contigs	Human gut	CheckAMG	Pfam	PF01663	Type I phosphodiesterase / nucleotide pyrophosphatase	122.43	2.7872e-34	TRUE			FALSE	FALSE	FALSE	FALSE	TRUE	SRR9161509_k127_130587	FALSE	FALSE	5226		19383		1.34		FALSE	FALSE	FALSE	TRUE	TRUE	TRUE	TRUE	FALSE	FALSE	FALSE	3	TRUE	FALSE	FALSE	FALSE	FALSE	FALSE	FALSE
SRR9161509_k127_130587_21	Viromes	human_gut_SRR9161509_contigs	Human gut	DRAM-V	Pfam	PF01663	Type I phosphodiesterase / nucleotide pyrophosphatase	122	3.38e-30	TRUE			FALSE	FALSE	FALSE	FALSE	TRUE	SRR9161509_k127_130587	FALSE	FALSE	5226		19383		1.34		FALSE	FALSE	FALSE	TRUE	TRUE	TRUE	TRUE	FALSE	FALSE	FALSE	3	TRUE	FALSE	FALSE	FALSE	FALSE	FALSE	FALSE
SRR9161509_k127_130587_24	Viromes	human_gut_SRR9161509_contigs	Human gut	CheckAMG	FOAM	HMMsoil21799	E3.2.1.89; arabinogalactan endo-1,4-beta-galactosidase [EC:3.2.1.89]	301.01	9.78202e-89	TRUE			TRUE	TRUE	FALSE	FALSE	FALSE	SRR9161509_k127_130587	FALSE	FALSE	10548		24705		1.34		FALSE	FALSE	FALSE	TRUE	TRUE	TRUE	TRUE	FALSE	FALSE	FALSE	3	TRUE	FALSE	FALSE	FALSE	FALSE	FALSE	FALSE
SRR9161509_k127_130587_24	Viromes	human_gut_SRR9161509_contigs	Human gut	CheckAMG	Pfam	PF04616	Glycosyl hydrolases family 43	65.3878	4.86754e-17	TRUE	0.5	medium	TRUE	FALSE	FALSE	FALSE	FALSE	SRR9161509_k127_130587	FALSE	FALSE	10548		24705		1.34		FALSE	FALSE	FALSE	TRUE	TRUE	TRUE	TRUE	FALSE	FALSE	FALSE	3	TRUE	FALSE	FALSE	FALSE	FALSE	FALSE	FALSE
SRR9161509_k127_130587_24	Viromes	human_gut_SRR9161509_contigs	Human gut	DRAM-V	Pfam	PF04616	Glycosyl hydrolases family 43; beta-1,4-xylosidase	145	2.228e-37	TRUE	0.5	medium	TRUE	FALSE	FALSE	FALSE	FALSE	SRR9161509_k127_130587	FALSE	FALSE	10548		24705		1.34		FALSE	FALSE	FALSE	TRUE	TRUE	TRUE	TRUE	FALSE	FALSE	FALSE	3	TRUE	FALSE	FALSE	FALSE	FALSE	FALSE	FALSE
SRR9161509_k127_130587_24	Viromes	human_gut_SRR9161509_contigs	Human gut	DRAM-V	dbCAN	GH43	GH43 beta-xylosidase (EC 3.2.1.37); alpha-L-arabinofuranosidase (EC 3.2.1.55); xylanase (EC 3.2.1.8); alpha-1,2-L-arabinofuranosidase (EC 3.2.1.-); exo-alpha-1,5-L-arabinofuranosidase (EC 3.2.1.-); [inverting] exo-alpha-1,5-L-arabinanase (EC 3.2.1.-); beta-1,3-xylosidase (EC 3.2.1.-); [inverting] exo-alpha-1,5-L-arabinanase (EC 3.2.1.-); [inverting] endo-alpha-1,5-L-arabinanase (EC 3.2.1.99); exo-beta-1,3-galactanase (EC 3.2.1.145); beta-D-galactofuranosidase (EC 3.2.1.146)	119.2	3.1e-33	TRUE	0.1	very low	TRUE	TRUE	FALSE	FALSE	FALSE	SRR9161509_k127_130587	FALSE	FALSE	10548		24705		1.34		FALSE	FALSE	FALSE	TRUE	TRUE	TRUE	TRUE	FALSE	FALSE	FALSE	3	TRUE	FALSE	FALSE	FALSE	FALSE	FALSE	FALSE
SRR9161509_k127_130587_36	Viromes	human_gut_SRR9161509_contigs	Human gut	CheckAMG	FOAM	HMMsoil122828	GLO1, gloA; lactoylglutathione lyase [EC:4.4.1.5]	151.405	1.12695e-43	TRUE								SRR9161509_k127_130587	FALSE	FALSE	30567		44724		1.34		FALSE	FALSE	FALSE	TRUE	TRUE	TRUE	TRUE	FALSE	FALSE	FALSE	3	TRUE	FALSE	FALSE	FALSE	FALSE	FALSE	FALSE
SRR9161509_k127_130587_36	Viromes	human_gut_SRR9161509_contigs	Human gut	CheckAMG	KEGG	K05606	MCEE, epi; methylmalonyl-CoA/ethylmalonyl-CoA epimerase [EC:5.1.99.1]	169.491	9.11509e-49	TRUE	0.822905	very high						SRR9161509_k127_130587	FALSE	FALSE	30567		44724		1.34		FALSE	FALSE	FALSE	TRUE	TRUE	TRUE	TRUE	FALSE	FALSE	FALSE	3	TRUE	FALSE	FALSE	FALSE	FALSE	FALSE	FALSE
SRR9161509_k127_130587_36	Viromes	human_gut_SRR9161509_contigs	Human gut	CheckAMG	Pfam	PF13669	Glyoxalase/Bleomycin resistance protein/Dioxygenase superfamily	85.2231	3.19675e-23	TRUE			TRUE	FALSE	FALSE	FALSE	FALSE	SRR9161509_k127_130587	FALSE	FALSE	30567		44724		1.34		FALSE	FALSE	FALSE	TRUE	TRUE	TRUE	TRUE	FALSE	FALSE	FALSE	3	TRUE	FALSE	FALSE	FALSE	FALSE	FALSE	FALSE
SRR9161509_k127_130587_36	Viromes	human_gut_SRR9161509_contigs	Human gut	DRAM-V	KEGG	K05606	methylmalonyl-CoA epimerase [EC:5.1.99.1] [RN:R02765]	164.3	3.3e-47	TRUE	0.822905	very high						SRR9161509_k127_130587	FALSE	FALSE	30567		44724		1.34		FALSE	FALSE	FALSE	TRUE	TRUE	TRUE	TRUE	FALSE	FALSE	FALSE	3	TRUE	FALSE	FALSE	FALSE	FALSE	FALSE	FALSE
SRR9161509_k127_130657_8	Viromes	human_gut_SRR9161509_contigs	Human gut	CheckAMG	KEGG	K03650	mnmE, trmE, MSS1; tRNA modification GTPase [EC:3.6.-.-]	461.897	5.17691e-137	TRUE			TRUE	FALSE	FALSE	FALSE	FALSE	SRR9161509_k127_130657	FALSE	FALSE	2619	3516		21063		10	FALSE	FALSE	FALSE	TRUE	TRUE	TRUE	TRUE	FALSE	FALSE	FALSE	3	TRUE	FALSE	FALSE	FALSE	FALSE	FALSE	FALSE
SRR9161509_k127_130657_8	Viromes	human_gut_SRR9161509_contigs	Human gut	CheckAMG	PHROG	phrog_35435		277.128	2.10994e-81	TRUE								SRR9161509_k127_130657	FALSE	FALSE	2619	3516		21063		10	FALSE	FALSE	FALSE	TRUE	TRUE	TRUE	TRUE	FALSE	FALSE	FALSE	3	TRUE	FALSE	FALSE	FALSE	FALSE	FALSE	FALSE
SRR9161509_k127_130657_8	Viromes	human_gut_SRR9161509_contigs	Human gut	CheckAMG	Pfam	PF12631	MnmE helical domain	167.08	5.37729e-48	TRUE								SRR9161509_k127_130657	FALSE	FALSE	2619	3516		21063		10	FALSE	FALSE	FALSE	TRUE	TRUE	TRUE	TRUE	FALSE	FALSE	FALSE	3	TRUE	FALSE	FALSE	FALSE	FALSE	FALSE	FALSE
SRR9161509_k127_130657_8	Viromes	human_gut_SRR9161509_contigs	Human gut	DRAM-V	Pfam	PF10396	GTP-binding protein TrmE N-terminus	114	8.842e-27	TRUE			FALSE	FALSE	FALSE	FALSE	TRUE	SRR9161509_k127_130657	FALSE	FALSE	2619	3516		21063		10	FALSE	FALSE	FALSE	TRUE	TRUE	TRUE	TRUE	FALSE	FALSE	FALSE	3	TRUE	FALSE	FALSE	FALSE	FALSE	FALSE	FALSE
SRR9161509_k127_130735_32	Viromes	human_gut_SRR9161509_contigs	Human gut	CheckAMG	FOAM	HMMsoil6468	ABC.SN.P; NitT/TauT family transport system permease protein	199.261	3.46919e-58	TRUE	0.771049	high						SRR9161509_k127_130735	FALSE	FALSE	3135	804					FALSE	FALSE	FALSE	TRUE	TRUE	TRUE	TRUE	FALSE	FALSE	FALSE	3	TRUE	FALSE	FALSE	FALSE	FALSE	FALSE	TRUE
SRR9161509_k127_130735_32	Viromes	human_gut_SRR9161509_contigs	Human gut	CheckAMG	KEGG	K15554	ssuC; sulfonate transport system permease protein	222.625	5.13479e-65	TRUE	0.778341	high						SRR9161509_k127_130735	FALSE	FALSE	3135	804					FALSE	FALSE	FALSE	TRUE	TRUE	TRUE	TRUE	FALSE	FALSE	FALSE	3	TRUE	FALSE	FALSE	FALSE	FALSE	FALSE	TRUE
SRR9161509_k127_130735_32	Viromes	human_gut_SRR9161509_contigs	Human gut	CheckAMG	Pfam	PF00528	Binding-protein-dependent transport system inner membrane component	92.6548	2.14681e-25	TRUE								SRR9161509_k127_130735	FALSE	FALSE	3135	804					FALSE	FALSE	FALSE	TRUE	TRUE	TRUE	TRUE	FALSE	FALSE	FALSE	3	TRUE	FALSE	FALSE	FALSE	FALSE	FALSE	TRUE
SRR9161509_k127_130735_32	Viromes	human_gut_SRR9161509_contigs	Human gut	DRAM-V	KEGG	K02050	ABC.SN.P; sulfonate/nitrate/taurine transport system permease protein	201.4	2.3e-58	TRUE	0.771049	high						SRR9161509_k127_130735	FALSE	FALSE	3135	804					FALSE	FALSE	FALSE	TRUE	TRUE	TRUE	TRUE	FALSE	FALSE	FALSE	3	TRUE	FALSE	FALSE	FALSE	FALSE	FALSE	TRUE
SRR9161509_k127_131171_21	Viromes	human_gut_SRR9161509_contigs	Human gut	CheckAMG	Pfam	PF01841	Transglutaminase-like superfamily	73.6684	1.22322e-19	TRUE								SRR9161509_k127_131171	TRUE	FALSE	4536	7791	6582	8685	10	10	FALSE	FALSE	FALSE	TRUE	TRUE	TRUE	TRUE	FALSE	FALSE	FALSE	3	TRUE	FALSE	FALSE	FALSE	FALSE	FALSE	FALSE
SRR9161509_k127_131171_21	Viromes	human_gut_SRR9161509_contigs	Human gut	DRAM-V	MEROPS	C110	Catlytic type: Cysteine			TRUE								SRR9161509_k127_131171	TRUE	FALSE	4536	7791	6582	8685	10	10	FALSE	FALSE	FALSE	TRUE	TRUE	TRUE	TRUE	FALSE	FALSE	FALSE	3	TRUE	FALSE	FALSE	FALSE	FALSE	FALSE	FALSE
SRR9161509_k127_131236_18	Viromes	human_gut_SRR9161509_contigs	Human gut	CheckAMG	FOAM	HMMsoil65313	rpiB; ribose 5-phosphate isomerase B [EC:5.3.1.6]	175.002	6.49537e-51	TRUE	0.793382	high	FALSE	FALSE	FALSE	FALSE	TRUE	SRR9161509_k127_131236	FALSE	FALSE	690	3381					FALSE	FALSE	TRUE	TRUE	TRUE	TRUE	TRUE	FALSE	FALSE	FALSE	3	TRUE	FALSE	FALSE	FALSE	FALSE	FALSE	TRUE
SRR9161509_k127_131236_18	Viromes	human_gut_SRR9161509_contigs	Human gut	CheckAMG	KEGG	K01808	rpiB; ribose 5-phosphate isomerase B [EC:5.3.1.6]	207.341	2.0938e-60	TRUE	0.793382	high	FALSE	FALSE	FALSE	FALSE	TRUE	SRR9161509_k127_131236	FALSE	FALSE	690	3381					FALSE	FALSE	TRUE	TRUE	TRUE	TRUE	TRUE	FALSE	FALSE	FALSE	3	TRUE	FALSE	FALSE	FALSE	FALSE	FALSE	TRUE
SRR9161509_k127_131236_18	Viromes	human_gut_SRR9161509_contigs	Human gut	CheckAMG	Pfam	PF02502	Ribose/Galactose Isomerase	175.351	5.2498e-51	TRUE	0.814556	very high	FALSE	FALSE	FALSE	FALSE	TRUE	SRR9161509_k127_131236	FALSE	FALSE	690	3381					FALSE	FALSE	TRUE	TRUE	TRUE	TRUE	TRUE	FALSE	FALSE	FALSE	3	TRUE	FALSE	FALSE	FALSE	FALSE	FALSE	TRUE
SRR9161509_k127_131236_18	Viromes	human_gut_SRR9161509_contigs	Human gut	DRAM-V	KEGG	K01808	ribose 5-phosphate isomerase [EC:5.3.1.6] [RN:R01056]	216.2	8.2e-63	TRUE	0.793382	high	FALSE	FALSE	FALSE	FALSE	TRUE	SRR9161509_k127_131236	FALSE	FALSE	690	3381					FALSE	FALSE	TRUE	TRUE	TRUE	TRUE	TRUE	FALSE	FALSE	FALSE	3	TRUE	FALSE	FALSE	FALSE	FALSE	FALSE	TRUE
SRR9161509_k127_131236_18	Viromes	human_gut_SRR9161509_contigs	Human gut	DRAM-V	Pfam	PF02502	Ribose/Galactose Isomerase	176	1.807e-51	TRUE	0.814556	very high	FALSE	FALSE	FALSE	FALSE	TRUE	SRR9161509_k127_131236	FALSE	FALSE	690	3381					FALSE	FALSE	TRUE	TRUE	TRUE	TRUE	TRUE	FALSE	FALSE	FALSE	3	TRUE	FALSE	FALSE	FALSE	FALSE	FALSE	TRUE
SRR9161509_k127_131508_23	Viromes	human_gut_SRR9161509_contigs	Human gut	CheckAMG	CAMPER	K00217	E1.3.1.32; maleylacetate reductase [EC:1.3.1.32]	185.175	1.75523e-53	TRUE	0.822905	very high						SRR9161509_k127_131508	FALSE	FALSE	9189	9894					FALSE	FALSE	TRUE	TRUE	TRUE	TRUE	TRUE	FALSE	FALSE	FALSE	3	TRUE	FALSE	FALSE	FALSE	FALSE	FALSE	FALSE
SRR9161509_k127_131508_23	Viromes	human_gut_SRR9161509_contigs	Human gut	CheckAMG	CAMPER	K00217	maleylacetate reductase [EC:1.3.1.32]	185.175	1.75523e-53	TRUE	0.822905	very high						SRR9161509_k127_131508	FALSE	FALSE	9189	9894					FALSE	FALSE	TRUE	TRUE	TRUE	TRUE	TRUE	FALSE	FALSE	FALSE	3	TRUE	FALSE	FALSE	FALSE	FALSE	FALSE	FALSE
SRR9161509_k127_131508_23	Viromes	human_gut_SRR9161509_contigs	Human gut	CheckAMG	FOAM	HMMsoil19481	E1.1.1.1, adh; alcohol dehydrogenase [EC:1.1.1.1]; adhE; acetaldehyde dehydrogenase / alcohol dehydrogenase [EC:1.2.1.10] [EC:1.1.1.1]	1021.71	0	TRUE								SRR9161509_k127_131508	FALSE	FALSE	9189	9894					FALSE	FALSE	TRUE	TRUE	TRUE	TRUE	TRUE	FALSE	FALSE	FALSE	3	TRUE	FALSE	FALSE	FALSE	FALSE	FALSE	FALSE
SRR9161509_k127_131508_23	Viromes	human_gut_SRR9161509_contigs	Human gut	CheckAMG	KEGG	K04072	acetaldehyde => ethanol	1373.56	0	TRUE								SRR9161509_k127_131508	FALSE	FALSE	9189	9894					FALSE	FALSE	TRUE	TRUE	TRUE	TRUE	TRUE	FALSE	FALSE	FALSE	3	TRUE	FALSE	FALSE	FALSE	FALSE	FALSE	FALSE
SRR9161509_k127_131508_23	Viromes	human_gut_SRR9161509_contigs	Human gut	CheckAMG	KEGG	K04072	adhE; acetaldehyde dehydrogenase / alcohol dehydrogenase [EC:1.2.1.10 1.1.1.1]	1373.56	0	TRUE								SRR9161509_k127_131508	FALSE	FALSE	9189	9894					FALSE	FALSE	TRUE	TRUE	TRUE	TRUE	TRUE	FALSE	FALSE	FALSE	3	TRUE	FALSE	FALSE	FALSE	FALSE	FALSE	FALSE
SRR9161509_k127_131508_23	Viromes	human_gut_SRR9161509_contigs	Human gut	CheckAMG	PHROG	phrog_15577		374.366	6.40971e-111	TRUE								SRR9161509_k127_131508	FALSE	FALSE	9189	9894					FALSE	FALSE	TRUE	TRUE	TRUE	TRUE	TRUE	FALSE	FALSE	FALSE	3	TRUE	FALSE	FALSE	FALSE	FALSE	FALSE	FALSE
SRR9161509_k127_131508_23	Viromes	human_gut_SRR9161509_contigs	Human gut	DRAM-V	KEGG	K04072	alcohol dehydrogenase [EC:1.1.1.1]	1376.8	0	TRUE								SRR9161509_k127_131508	FALSE	FALSE	9189	9894					FALSE	FALSE	TRUE	TRUE	TRUE	TRUE	TRUE	FALSE	FALSE	FALSE	3	TRUE	FALSE	FALSE	FALSE	FALSE	FALSE	FALSE
SRR9161509_k127_131508_23	Viromes	human_gut_SRR9161509_contigs	Human gut	DRAM-V	Pfam	PF00171	Aldehyde dehydrogenase family	183	9.323e-47	TRUE	0.792022	high						SRR9161509_k127_131508	FALSE	FALSE	9189	9894					FALSE	FALSE	TRUE	TRUE	TRUE	TRUE	TRUE	FALSE	FALSE	FALSE	3	TRUE	FALSE	FALSE	FALSE	FALSE	FALSE	FALSE
SRR9161509_k127_131508_28	Viromes	human_gut_SRR9161509_contigs	Human gut	CheckAMG	FOAM	HMMsoil111308	ABC.CD.P; putative ABC transport system permease protein	131	2.25078e-37	TRUE	0.800041	very high						SRR9161509_k127_131508	FALSE	FALSE	17253	1830					FALSE	FALSE	TRUE	TRUE	TRUE	TRUE	TRUE	FALSE	FALSE	FALSE	3	TRUE	FALSE	FALSE	FALSE	FALSE	FALSE	TRUE
SRR9161509_k127_131508_28	Viromes	human_gut_SRR9161509_contigs	Human gut	CheckAMG	Pfam	PF02687	FtsX-like permease C-terminal	79.0817	2.48592e-21	TRUE								SRR9161509_k127_131508	FALSE	FALSE	17253	1830					FALSE	FALSE	TRUE	TRUE	TRUE	TRUE	TRUE	FALSE	FALSE	FALSE	3	TRUE	FALSE	FALSE	FALSE	FALSE	FALSE	TRUE
SRR9161509_k127_131508_28	Viromes	human_gut_SRR9161509_contigs	Human gut	DRAM-V	KEGG	K02004	ABC.CD.P;	81.7	3.6e-22	TRUE	0.800041	very high						SRR9161509_k127_131508	FALSE	FALSE	17253	1830					FALSE	FALSE	TRUE	TRUE	TRUE	TRUE	TRUE	FALSE	FALSE	FALSE	3	TRUE	FALSE	FALSE	FALSE	FALSE	FALSE	TRUE
SRR9161509_k127_131737_25	Viromes	human_gut_SRR9161509_contigs	Human gut	CheckAMG	Pfam	PF00886	Ribosomal protein S16	95.0686	1.6546e-26	TRUE								SRR9161509_k127_131737	FALSE	FALSE	4131	3948					FALSE	FALSE	FALSE	TRUE	TRUE	TRUE	TRUE	FALSE	FALSE	FALSE	2	TRUE	FALSE	FALSE	FALSE	FALSE	FALSE	FALSE
SRR9161509_k127_131737_25	Viromes	human_gut_SRR9161509_contigs	Human gut	DRAM-V	KEGG	K02959	small subunit ribosomal protein S16	146.9	1.5e-41	TRUE								SRR9161509_k127_131737	FALSE	FALSE	4131	3948					FALSE	FALSE	FALSE	TRUE	TRUE	TRUE	TRUE	FALSE	FALSE	FALSE	2	TRUE	FALSE	FALSE	FALSE	FALSE	FALSE	FALSE
SRR9161509_k127_131737_28	Viromes	human_gut_SRR9161509_contigs	Human gut	CheckAMG	KEGG	K06607	iolS; myo-inositol catabolism protein IolS [EC:1.1.1.-]	180.059	4.98724e-52	TRUE	0.785952	high						SRR9161509_k127_131737	FALSE	FALSE	5124	2955					FALSE	FALSE	TRUE	TRUE	TRUE	TRUE	TRUE	FALSE	FALSE	FALSE	2	TRUE	FALSE	FALSE	FALSE	FALSE	FALSE	FALSE
SRR9161509_k127_131737_28	Viromes	human_gut_SRR9161509_contigs	Human gut	CheckAMG	PHROG	phrog_8735		131.208	2.9203e-37	TRUE								SRR9161509_k127_131737	FALSE	FALSE	5124	2955					FALSE	FALSE	TRUE	TRUE	TRUE	TRUE	TRUE	FALSE	FALSE	FALSE	2	TRUE	FALSE	FALSE	FALSE	FALSE	FALSE	FALSE
SRR9161509_k127_131737_28	Viromes	human_gut_SRR9161509_contigs	Human gut	CheckAMG	Pfam	PF00248	Aldo/keto reductase family	194.44	1.94077e-56	TRUE								SRR9161509_k127_131737	FALSE	FALSE	5124	2955					FALSE	FALSE	TRUE	TRUE	TRUE	TRUE	TRUE	FALSE	FALSE	FALSE	2	TRUE	FALSE	FALSE	FALSE	FALSE	FALSE	FALSE
SRR9161509_k127_131737_28	Viromes	human_gut_SRR9161509_contigs	Human gut	DRAM-V	Pfam	PF00248	Aldo/keto reductase family	164	1.721e-44	TRUE								SRR9161509_k127_131737	FALSE	FALSE	5124	2955					FALSE	FALSE	TRUE	TRUE	TRUE	TRUE	TRUE	FALSE	FALSE	FALSE	2	TRUE	FALSE	FALSE	FALSE	FALSE	FALSE	FALSE
SRR9161509_k127_131737_32	Viromes	human_gut_SRR9161509_contigs	Human gut	CheckAMG	FOAM	HMMsoil101009	ftsE; cell division transport system ATP-binding protein	119.349	1.00211e-33	TRUE								SRR9161509_k127_131737	FALSE	FALSE	8079	1518					FALSE	FALSE	FALSE	TRUE	TRUE	TRUE	TRUE	FALSE	FALSE	FALSE	2	TRUE	FALSE	FALSE	FALSE	FALSE	FALSE	FALSE
SRR9161509_k127_131737_32	Viromes	human_gut_SRR9161509_contigs	Human gut	CheckAMG	KEGG	K09812	ftsE; cell division transport system ATP-binding protein	339.529	4.61603e-100	TRUE								SRR9161509_k127_131737	FALSE	FALSE	8079	1518					FALSE	FALSE	FALSE	TRUE	TRUE	TRUE	TRUE	FALSE	FALSE	FALSE	2	TRUE	FALSE	FALSE	FALSE	FALSE	FALSE	FALSE
SRR9161509_k127_131737_32	Viromes	human_gut_SRR9161509_contigs	Human gut	CheckAMG	Pfam	PF00005	ABC transporter	109.586	1.65386e-30	TRUE								SRR9161509_k127_131737	FALSE	FALSE	8079	1518					FALSE	FALSE	FALSE	TRUE	TRUE	TRUE	TRUE	FALSE	FALSE	FALSE	2	TRUE	FALSE	FALSE	FALSE	FALSE	FALSE	FALSE
SRR9161509_k127_131737_32	Viromes	human_gut_SRR9161509_contigs	Human gut	DRAM-V	KEGG	K09812	ftsE; cell division transport system ATP-binding protein	322.5	3.3e-95	TRUE								SRR9161509_k127_131737	FALSE	FALSE	8079	1518					FALSE	FALSE	FALSE	TRUE	TRUE	TRUE	TRUE	FALSE	FALSE	FALSE	2	TRUE	FALSE	FALSE	FALSE	FALSE	FALSE	FALSE
SRR9161509_k127_131737_33	Viromes	human_gut_SRR9161509_contigs	Human gut	CheckAMG	FOAM	HMMsoil35839	ftsX; cell division transport system permease protein	79.5444	2.01345e-21	TRUE								SRR9161509_k127_131737	FALSE	FALSE	681	837					FALSE	FALSE	FALSE	TRUE	TRUE	TRUE	TRUE	FALSE	FALSE	FALSE	2	TRUE	FALSE	FALSE	FALSE	FALSE	FALSE	FALSE
SRR9161509_k127_131737_33	Viromes	human_gut_SRR9161509_contigs	Human gut	CheckAMG	KEGG	K09811	ftsX; cell division transport system permease protein	204.675	1.95129e-59	TRUE								SRR9161509_k127_131737	FALSE	FALSE	681	837					FALSE	FALSE	FALSE	TRUE	TRUE	TRUE	TRUE	FALSE	FALSE	FALSE	2	TRUE	FALSE	FALSE	FALSE	FALSE	FALSE	FALSE
SRR9161509_k127_131737_33	Viromes	human_gut_SRR9161509_contigs	Human gut	DRAM-V	KEGG	K09811	ftsX; cell division transport system permease protein	206.6	5.1e-60	TRUE								SRR9161509_k127_131737	FALSE	FALSE	681	837					FALSE	FALSE	FALSE	TRUE	TRUE	TRUE	TRUE	FALSE	FALSE	FALSE	2	TRUE	FALSE	FALSE	FALSE	FALSE	FALSE	FALSE
SRR9161509_k127_131737_35	Viromes	human_gut_SRR9161509_contigs	Human gut	CheckAMG	KEGG	K03797	E3.4.21.102, prc, ctpA; carboxyl-terminal processing protease [EC:3.4.21.102]	246.514	6.89326e-72	TRUE			TRUE	FALSE	FALSE	FALSE	FALSE	SRR9161509_k127_131737	FALSE	FALSE	1425	3873					FALSE	FALSE	FALSE	TRUE	TRUE	TRUE	TRUE	FALSE	FALSE	FALSE	2	TRUE	FALSE	FALSE	FALSE	FALSE	FALSE	FALSE
SRR9161509_k127_131737_35	Viromes	human_gut_SRR9161509_contigs	Human gut	DRAM-V	MEROPS	S41A	Catlytic type: Serine; recognizes a C-terminal tripeptide, Xaa-Yaa-Zaa, in which Xaa is preferably Ala or Leu, Yaa is preferably Ala or Tyr and Zaa is preferably Ala and cleaves at a variable distance from the C-terminus; important for the degradation of incorrectly synthesized proteins			TRUE								SRR9161509_k127_131737	FALSE	FALSE	1425	3873					FALSE	FALSE	FALSE	TRUE	TRUE	TRUE	TRUE	FALSE	FALSE	FALSE	2	TRUE	FALSE	FALSE	FALSE	FALSE	FALSE	FALSE
SRR9161509_k127_131737_39	Viromes	human_gut_SRR9161509_contigs	Human gut	CheckAMG	FOAM	HMMsoil114435	E3.1.3.15B; histidinol-phosphatase (PHP family) [EC:3.1.3.15]	102.018	3.56742e-28	TRUE	0.809409	very high	FALSE	TRUE	FALSE	FALSE	FALSE	SRR9161509_k127_131737	FALSE	FALSE	5298	2496					FALSE	FALSE	TRUE	TRUE	TRUE	TRUE	TRUE	FALSE	FALSE	FALSE	2	TRUE	FALSE	FALSE	FALSE	FALSE	FALSE	FALSE
SRR9161509_k127_131737_39	Viromes	human_gut_SRR9161509_contigs	Human gut	CheckAMG	KEGG	K04486	E3.1.3.15B; histidinol-phosphatase (PHP family) [EC:3.1.3.15]	230.976	2.46953e-67	TRUE	0.809409	very high	FALSE	TRUE	FALSE	FALSE	FALSE	SRR9161509_k127_131737	FALSE	FALSE	5298	2496					FALSE	FALSE	TRUE	TRUE	TRUE	TRUE	TRUE	FALSE	FALSE	FALSE	2	TRUE	FALSE	FALSE	FALSE	FALSE	FALSE	FALSE
SRR9161509_k127_131737_39	Viromes	human_gut_SRR9161509_contigs	Human gut	CheckAMG	Pfam	PF02811	PHP domain	110.306	1.0651e-30	TRUE								SRR9161509_k127_131737	FALSE	FALSE	5298	2496					FALSE	FALSE	TRUE	TRUE	TRUE	TRUE	TRUE	FALSE	FALSE	FALSE	2	TRUE	FALSE	FALSE	FALSE	FALSE	FALSE	FALSE
SRR9161509_k127_131737_39	Viromes	human_gut_SRR9161509_contigs	Human gut	DRAM-V	KEGG	K04486	histidinol-phosphatase [EC:3.1.3.15] [RN:R03013]	234.7	2.2e-68	TRUE	0.809409	very high	FALSE	TRUE	FALSE	FALSE	FALSE	SRR9161509_k127_131737	FALSE	FALSE	5298	2496					FALSE	FALSE	TRUE	TRUE	TRUE	TRUE	TRUE	FALSE	FALSE	FALSE	2	TRUE	FALSE	FALSE	FALSE	FALSE	FALSE	FALSE
SRR9161509_k127_131737_43	Viromes	human_gut_SRR9161509_contigs	Human gut	CheckAMG	FOAM	HMMsoil26815	nifH; nitrogenase iron protein NifH	369.926	5.92484e-110	TRUE	0.748564	high						SRR9161509_k127_131737	FALSE	FALSE	1530	5367					FALSE	FALSE	FALSE	TRUE	TRUE	TRUE	TRUE	FALSE	FALSE	FALSE	2	TRUE	FALSE	FALSE	FALSE	FALSE	FALSE	FALSE
SRR9161509_k127_131737_43	Viromes	human_gut_SRR9161509_contigs	Human gut	CheckAMG	KEGG	K02588	nifH; nitrogenase iron protein NifH	417.34	6.87753e-124	TRUE	0.748564	high						SRR9161509_k127_131737	FALSE	FALSE	1530	5367					FALSE	FALSE	FALSE	TRUE	TRUE	TRUE	TRUE	FALSE	FALSE	FALSE	2	TRUE	FALSE	FALSE	FALSE	FALSE	FALSE	FALSE
SRR9161509_k127_131737_43	Viromes	human_gut_SRR9161509_contigs	Human gut	CheckAMG	METABOLIC	TIGR01287	nitrogenase iron protein	337.954	3.48209e-100	TRUE	0.666667	high						SRR9161509_k127_131737	FALSE	FALSE	1530	5367					FALSE	FALSE	FALSE	TRUE	TRUE	TRUE	TRUE	FALSE	FALSE	FALSE	2	TRUE	FALSE	FALSE	FALSE	FALSE	FALSE	FALSE
SRR9161509_k127_131737_43	Viromes	human_gut_SRR9161509_contigs	Human gut	CheckAMG	Pfam	PF00142	4Fe-4S iron sulfur cluster binding proteins, NifH/frxC family	313.316	1.29112e-92	TRUE	0.5	medium						SRR9161509_k127_131737	FALSE	FALSE	1530	5367					FALSE	FALSE	FALSE	TRUE	TRUE	TRUE	TRUE	FALSE	FALSE	FALSE	2	TRUE	FALSE	FALSE	FALSE	FALSE	FALSE	FALSE
SRR9161509_k127_131737_43	Viromes	human_gut_SRR9161509_contigs	Human gut	DRAM-V	KEGG	K02588	nitrogenase iron protein [RN:R05185]	404.4	5.9e-120	TRUE	0.748564	high						SRR9161509_k127_131737	FALSE	FALSE	1530	5367					FALSE	FALSE	FALSE	TRUE	TRUE	TRUE	TRUE	FALSE	FALSE	FALSE	2	TRUE	FALSE	FALSE	FALSE	FALSE	FALSE	FALSE
SRR9161509_k127_131789_13	Viromes	human_gut_SRR9161509_contigs	Human gut	CheckAMG	KEGG	K02968	RP-S20, rpsT; small subunit ribosomal protein S20	61.8953	6.98776e-16	TRUE								SRR9161509_k127_131789	FALSE	TRUE	2388	432	8010		10		FALSE	FALSE	FALSE	TRUE	TRUE	TRUE	TRUE	FALSE	FALSE	FALSE	3	TRUE	FALSE	FALSE	FALSE	FALSE	FALSE	FALSE
SRR9161509_k127_131789_13	Viromes	human_gut_SRR9161509_contigs	Human gut	CheckAMG	Pfam	PF01649	Ribosomal protein S20	76.1699	2.26753e-20	TRUE								SRR9161509_k127_131789	FALSE	TRUE	2388	432	8010		10		FALSE	FALSE	FALSE	TRUE	TRUE	TRUE	TRUE	FALSE	FALSE	FALSE	3	TRUE	FALSE	FALSE	FALSE	FALSE	FALSE	FALSE
SRR9161509_k127_131789_13	Viromes	human_gut_SRR9161509_contigs	Human gut	DRAM-V	KEGG	K02968	small subunit ribosomal protein S20	69.7	3.1e-18	TRUE								SRR9161509_k127_131789	FALSE	TRUE	2388	432	8010		10		FALSE	FALSE	FALSE	TRUE	TRUE	TRUE	TRUE	FALSE	FALSE	FALSE	3	TRUE	FALSE	FALSE	FALSE	FALSE	FALSE	FALSE
SRR9161509_k127_132166_11	Viromes	human_gut_SRR9161509_contigs	Human gut	CheckAMG	KEGG	K13019	wbpI, wlbD; UDP-GlcNAc3NAcA epimerase [EC:5.1.3.23]	429.363	1.13473e-127	TRUE			FALSE	TRUE	FALSE	FALSE	TRUE	SRR9161509_k127_132166	FALSE	TRUE	1098	2730					FALSE	FALSE	FALSE	TRUE	TRUE	TRUE	TRUE	FALSE	FALSE	FALSE	3	TRUE	FALSE	FALSE	FALSE	FALSE	FALSE	FALSE
SRR9161509_k127_132166_11	Viromes	human_gut_SRR9161509_contigs	Human gut	CheckAMG	PHROG	phrog_29538		183.397	5.15263e-53	TRUE								SRR9161509_k127_132166	FALSE	TRUE	1098	2730					FALSE	FALSE	FALSE	TRUE	TRUE	TRUE	TRUE	FALSE	FALSE	FALSE	3	TRUE	FALSE	FALSE	FALSE	FALSE	FALSE	FALSE
SRR9161509_k127_132166_11	Viromes	human_gut_SRR9161509_contigs	Human gut	CheckAMG	Pfam	PF02350	UDP-N-acetylglucosamine 2-epimerase	286.488	2.16974e-84	TRUE			FALSE	FALSE	FALSE	FALSE	TRUE	SRR9161509_k127_132166	FALSE	TRUE	1098	2730					FALSE	FALSE	FALSE	TRUE	TRUE	TRUE	TRUE	FALSE	FALSE	FALSE	3	TRUE	FALSE	FALSE	FALSE	FALSE	FALSE	FALSE
SRR9161509_k127_132166_11	Viromes	human_gut_SRR9161509_contigs	Human gut	DRAM-V	Pfam	PF02350	UDP-N-acetylglucosamine 2-epimerase	296	3.735e-89	TRUE			FALSE	FALSE	FALSE	FALSE	TRUE	SRR9161509_k127_132166	FALSE	TRUE	1098	2730					FALSE	FALSE	FALSE	TRUE	TRUE	TRUE	TRUE	FALSE	FALSE	FALSE	3	TRUE	FALSE	FALSE	FALSE	FALSE	FALSE	FALSE
SRR9161509_k127_132166_13	Viromes	human_gut_SRR9161509_contigs	Human gut	CheckAMG	KEGG	K13018	wbpD, wlbB; UDP-2-acetamido-3-amino-2,3-dideoxy-glucuronate N-acetyltransferase [EC:2.3.1.201]	292.716	2.82802e-86	TRUE			FALSE	TRUE	FALSE	FALSE	TRUE	SRR9161509_k127_132166	FALSE	TRUE	3828	1605					FALSE	FALSE	FALSE	TRUE	TRUE	TRUE	TRUE	FALSE	FALSE	FALSE	3	TRUE	FALSE	FALSE	FALSE	FALSE	FALSE	TRUE
SRR9161509_k127_132166_13	Viromes	human_gut_SRR9161509_contigs	Human gut	CheckAMG	PHROG	phrog_5353		99.3277	2.19873e-27	TRUE								SRR9161509_k127_132166	FALSE	TRUE	3828	1605					FALSE	FALSE	FALSE	TRUE	TRUE	TRUE	TRUE	FALSE	FALSE	FALSE	3	TRUE	FALSE	FALSE	FALSE	FALSE	FALSE	TRUE
SRR9161509_k127_132166_13	Viromes	human_gut_SRR9161509_contigs	Human gut	CheckAMG	Pfam	PF00132	Bacterial transferase hexapeptide (six repeats)	82.5094	6.47823e-23	TRUE								SRR9161509_k127_132166	FALSE	TRUE	3828	1605					FALSE	FALSE	FALSE	TRUE	TRUE	TRUE	TRUE	FALSE	FALSE	FALSE	3	TRUE	FALSE	FALSE	FALSE	FALSE	FALSE	TRUE
SRR9161509_k127_132166_13	Viromes	human_gut_SRR9161509_contigs	Human gut	DRAM-V	Pfam	PF00132	Bacterial transferase hexapeptide (six repeats)	43	5.045e-05	TRUE								SRR9161509_k127_132166	FALSE	TRUE	3828	1605					FALSE	FALSE	FALSE	TRUE	TRUE	TRUE	TRUE	FALSE	FALSE	FALSE	3	TRUE	FALSE	FALSE	FALSE	FALSE	FALSE	TRUE
SRR9161509_k127_132166_14	Viromes	human_gut_SRR9161509_contigs	Human gut	CheckAMG	FOAM	HMMsoil31473	wbpB; UDP-N-acetyl-2-amino-2-deoxyglucuronate dehydrogenase [EC:1.1.1.335]	96.4965	1.39454e-26	TRUE	0.802211	very high	FALSE	TRUE	FALSE	FALSE	TRUE	SRR9161509_k127_132166	FALSE	TRUE	648	957					FALSE	TRUE	TRUE	TRUE	TRUE	TRUE	TRUE	FALSE	FALSE	FALSE	3	TRUE	FALSE	FALSE	FALSE	FALSE	FALSE	TRUE
SRR9161509_k127_132166_14	Viromes	human_gut_SRR9161509_contigs	Human gut	CheckAMG	KEGG	K13020	wlbA, bplA; UDP-N-acetyl-2-amino-2-deoxyglucuronate dehydrogenase [EC:1.1.1.335]	307.745	1.63212e-90	TRUE			FALSE	TRUE	FALSE	FALSE	TRUE	SRR9161509_k127_132166	FALSE	TRUE	648	957					FALSE	TRUE	TRUE	TRUE	TRUE	TRUE	TRUE	FALSE	FALSE	FALSE	3	TRUE	FALSE	FALSE	FALSE	FALSE	FALSE	TRUE
SRR9161509_k127_132166_14	Viromes	human_gut_SRR9161509_contigs	Human gut	CheckAMG	Pfam	PF02894	Oxidoreductase family, C-terminal alpha/beta domain	69.6316	2.9136e-18	TRUE								SRR9161509_k127_132166	FALSE	TRUE	648	957					FALSE	TRUE	TRUE	TRUE	TRUE	TRUE	TRUE	FALSE	FALSE	FALSE	3	TRUE	FALSE	FALSE	FALSE	FALSE	FALSE	TRUE
SRR9161509_k127_132166_14	Viromes	human_gut_SRR9161509_contigs	Human gut	DRAM-V	Pfam	PF01408	Oxidoreductase family, NAD-binding Rossmann fold	92	2.703e-20	TRUE								SRR9161509_k127_132166	FALSE	TRUE	648	957					FALSE	TRUE	TRUE	TRUE	TRUE	TRUE	TRUE	FALSE	FALSE	FALSE	3	TRUE	FALSE	FALSE	FALSE	FALSE	FALSE	TRUE
SRR9161509_k127_132166_16	Viromes	human_gut_SRR9161509_contigs	Human gut	CheckAMG	FOAM	HMMsoil18145	wbpO; UDP-N-acetyl-D-glucosamine/UDP-N-acetyl-D-galactosamine dehydrogenase [EC:1.1.1.136] [EC:1.1.1.-]	527.904	1.09952e-157	TRUE	0.719606	high	FALSE	TRUE	FALSE	FALSE	TRUE	SRR9161509_k127_132166	FALSE	TRUE	1125	1287					FALSE	FALSE	TRUE	TRUE	TRUE	TRUE	TRUE	FALSE	FALSE	FALSE	3	TRUE	FALSE	FALSE	FALSE	FALSE	FALSE	TRUE
SRR9161509_k127_132166_16	Viromes	human_gut_SRR9161509_contigs	Human gut	CheckAMG	KEGG	K02474	wbpO; UDP-N-acetyl-D-glucosamine/UDP-N-acetyl-D-galactosamine dehydrogenase [EC:1.1.1.136 1.1.1.-]	738.134	5.5665e-221	TRUE			FALSE	TRUE	FALSE	FALSE	TRUE	SRR9161509_k127_132166	FALSE	TRUE	1125	1287					FALSE	FALSE	TRUE	TRUE	TRUE	TRUE	TRUE	FALSE	FALSE	FALSE	3	TRUE	FALSE	FALSE	FALSE	FALSE	FALSE	TRUE
SRR9161509_k127_132166_16	Viromes	human_gut_SRR9161509_contigs	Human gut	CheckAMG	PHROG	phrog_9148	UDP-glucose dehydrogenase	166.512	7.63422e-48	TRUE			FALSE	FALSE	FALSE	FALSE	TRUE	SRR9161509_k127_132166	FALSE	TRUE	1125	1287					FALSE	FALSE	TRUE	TRUE	TRUE	TRUE	TRUE	FALSE	FALSE	FALSE	3	TRUE	FALSE	FALSE	FALSE	FALSE	FALSE	TRUE
SRR9161509_k127_132166_16	Viromes	human_gut_SRR9161509_contigs	Human gut	CheckAMG	Pfam	PF03721	UDP-glucose/GDP-mannose dehydrogenase family, NAD binding domain	105.916	1.89419e-29	TRUE	0.486143	medium	FALSE	FALSE	FALSE	FALSE	TRUE	SRR9161509_k127_132166	FALSE	TRUE	1125	1287					FALSE	FALSE	TRUE	TRUE	TRUE	TRUE	TRUE	FALSE	FALSE	FALSE	3	TRUE	FALSE	FALSE	FALSE	FALSE	FALSE	TRUE
SRR9161509_k127_132166_16	Viromes	human_gut_SRR9161509_contigs	Human gut	DRAM-V	Pfam	PF00984	UDP-glucose/GDP-mannose dehydrogenase family, central domain	103	3.492e-23	TRUE	0.481205	medium	FALSE	FALSE	FALSE	FALSE	TRUE	SRR9161509_k127_132166	FALSE	TRUE	1125	1287					FALSE	FALSE	TRUE	TRUE	TRUE	TRUE	TRUE	FALSE	FALSE	FALSE	3	TRUE	FALSE	FALSE	FALSE	FALSE	FALSE	TRUE
SRR9161509_k127_132166_16	Viromes	human_gut_SRR9161509_contigs	Human gut	DRAM-V	Pfam	PF03721	UDP-glucose/GDP-mannose dehydrogenase family, NAD binding domain	207	1.194e-57	TRUE	0.486143	medium	FALSE	FALSE	FALSE	FALSE	TRUE	SRR9161509_k127_132166	FALSE	TRUE	1125	1287					FALSE	FALSE	TRUE	TRUE	TRUE	TRUE	TRUE	FALSE	FALSE	FALSE	3	TRUE	FALSE	FALSE	FALSE	FALSE	FALSE	TRUE
SRR9161509_k127_132166_7	Viromes	human_gut_SRR9161509_contigs	Human gut	CheckAMG	KEGG	K00754	bshA; L-malate glycosyltransferase [EC:2.4.1.-]	132.943	1.72611e-37	TRUE			TRUE	FALSE	FALSE	FALSE	FALSE	SRR9161509_k127_132166	FALSE	TRUE	3372	3399					FALSE	FALSE	FALSE	TRUE	TRUE	TRUE	TRUE	FALSE	FALSE	FALSE	3	TRUE	FALSE	FALSE	FALSE	FALSE	FALSE	FALSE
SRR9161509_k127_132166_7	Viromes	human_gut_SRR9161509_contigs	Human gut	DRAM-V	Pfam	PF00534	Glycosyl transferases group 1	78	9.11e-15	TRUE			TRUE	FALSE	FALSE	FALSE	FALSE	SRR9161509_k127_132166	FALSE	TRUE	3372	3399					FALSE	FALSE	FALSE	TRUE	TRUE	TRUE	TRUE	FALSE	FALSE	FALSE	3	TRUE	FALSE	FALSE	FALSE	FALSE	FALSE	FALSE
SRR9161509_k127_132203_12	Viromes	human_gut_SRR9161509_contigs	Human gut	CheckAMG	KEGG	K02067	mlaD, linM; phospholipid/cholesterol/gamma-HCH transport system substrate-binding protein	147.264	8.31533e-42	TRUE	0.749486	high	FALSE	FALSE	TRUE	FALSE	FALSE	SRR9161509_k127_132203	FALSE	FALSE	1146	1002					FALSE	FALSE	TRUE	TRUE	TRUE	TRUE	TRUE	FALSE	FALSE	FALSE	3	TRUE	FALSE	FALSE	FALSE	FALSE	FALSE	FALSE
SRR9161509_k127_132203_12	Viromes	human_gut_SRR9161509_contigs	Human gut	DRAM-V	KEGG	K02067	mlaD, linM; phospholipid/cholesterol/gamma-HCH transport system substrate-binding protein	144.2	6.2e-41	TRUE	0.749486	high	FALSE	FALSE	TRUE	FALSE	FALSE	SRR9161509_k127_132203	FALSE	FALSE	1146	1002					FALSE	FALSE	TRUE	TRUE	TRUE	TRUE	TRUE	FALSE	FALSE	FALSE	3	TRUE	FALSE	FALSE	FALSE	FALSE	FALSE	FALSE
SRR9161509_k127_132203_24	Viromes	human_gut_SRR9161509_contigs	Human gut	CheckAMG	KEGG	K21573	susC; TonB-dependent starch-binding outer membrane protein SusC	830.027	3.04314e-248	TRUE	0.789415	high						SRR9161509_k127_132203	FALSE	FALSE	6879	6018					FALSE	FALSE	FALSE	TRUE	TRUE	TRUE	TRUE	FALSE	FALSE	FALSE	3	TRUE	FALSE	FALSE	FALSE	FALSE	FALSE	FALSE
SRR9161509_k127_132203_24	Viromes	human_gut_SRR9161509_contigs	Human gut	DRAM-V	MEROPS	I39	interact with endopeptidases regardless of catalytic type			TRUE								SRR9161509_k127_132203	FALSE	FALSE	6879	6018					FALSE	FALSE	FALSE	TRUE	TRUE	TRUE	TRUE	FALSE	FALSE	FALSE	3	TRUE	FALSE	FALSE	FALSE	FALSE	FALSE	FALSE
SRR9161509_k127_132438_7	Viromes	human_gut_SRR9161509_contigs	Human gut	CheckAMG	Pfam	PF01084	Ribosomal protein S18	95.2437	1.62448e-26	TRUE								SRR9161509_k127_132438	FALSE	FALSE	1056	246	1056		10		FALSE	FALSE	FALSE	TRUE	TRUE	TRUE	TRUE	FALSE	FALSE	FALSE	3	TRUE	FALSE	FALSE	FALSE	FALSE	FALSE	TRUE
SRR9161509_k127_132438_7	Viromes	human_gut_SRR9161509_contigs	Human gut	DRAM-V	KEGG	K02963	small subunit ribosomal protein S18	97.7	8.6e-27	TRUE								SRR9161509_k127_132438	FALSE	FALSE	1056	246	1056		10		FALSE	FALSE	FALSE	TRUE	TRUE	TRUE	TRUE	FALSE	FALSE	FALSE	3	TRUE	FALSE	FALSE	FALSE	FALSE	FALSE	TRUE
SRR9161509_k127_132917_8	Viromes	human_gut_SRR9161509_contigs	Human gut	CheckAMG	FOAM	HMMsoil2683	K08884; serine/threonine protein kinase, bacterial [EC:2.7.11.1]	110.127	1.09605e-30	TRUE								SRR9161509_k127_132917	FALSE	FALSE		4944					FALSE	FALSE	FALSE	TRUE	TRUE	TRUE	TRUE	FALSE	FALSE	FALSE	3	TRUE	FALSE	FALSE	FALSE	FALSE	FALSE	FALSE
SRR9161509_k127_132917_8	Viromes	human_gut_SRR9161509_contigs	Human gut	CheckAMG	Pfam	PF22847	Probable glycosyl hydrolase domain	238.84	8.34748e-70	TRUE			TRUE	FALSE	FALSE	FALSE	FALSE	SRR9161509_k127_132917	FALSE	FALSE		4944					FALSE	FALSE	FALSE	TRUE	TRUE	TRUE	TRUE	FALSE	FALSE	FALSE	3	TRUE	FALSE	FALSE	FALSE	FALSE	FALSE	FALSE
SRR9161509_k127_132917_8	Viromes	human_gut_SRR9161509_contigs	Human gut	DRAM-V	Pfam	PF04616	Glycosyl hydrolases family 43; beta-1,4-xylosidase	83	2.562e-17	TRUE	0.5	medium	TRUE	FALSE	FALSE	FALSE	FALSE	SRR9161509_k127_132917	FALSE	FALSE		4944					FALSE	FALSE	FALSE	TRUE	TRUE	TRUE	TRUE	FALSE	FALSE	FALSE	3	TRUE	FALSE	FALSE	FALSE	FALSE	FALSE	FALSE
SRR9161509_k127_132917_8	Viromes	human_gut_SRR9161509_contigs	Human gut	DRAM-V	dbCAN	GH43	GH43 beta-xylosidase (EC 3.2.1.37); alpha-L-arabinofuranosidase (EC 3.2.1.55); xylanase (EC 3.2.1.8); alpha-1,2-L-arabinofuranosidase (EC 3.2.1.-); exo-alpha-1,5-L-arabinofuranosidase (EC 3.2.1.-); [inverting] exo-alpha-1,5-L-arabinanase (EC 3.2.1.-); beta-1,3-xylosidase (EC 3.2.1.-); [inverting] exo-alpha-1,5-L-arabinanase (EC 3.2.1.-); [inverting] endo-alpha-1,5-L-arabinanase (EC 3.2.1.99); exo-beta-1,3-galactanase (EC 3.2.1.145); beta-D-galactofuranosidase (EC 3.2.1.146)	73	3.9e-19	TRUE	0.1	very low	TRUE	TRUE	FALSE	FALSE	FALSE	SRR9161509_k127_132917	FALSE	FALSE		4944					FALSE	FALSE	FALSE	TRUE	TRUE	TRUE	TRUE	FALSE	FALSE	FALSE	3	TRUE	FALSE	FALSE	FALSE	FALSE	FALSE	FALSE
SRR9161509_k127_133429_13	Viromes	human_gut_SRR9161509_contigs	Human gut	CheckAMG	FOAM	HMMsoil28609	ispB; octaprenyl-diphosphate synthase [EC:2.5.1.90]	169.803	5.16674e-49	TRUE								SRR9161509_k127_133429	FALSE	FALSE	6228	3003					FALSE	FALSE	TRUE	TRUE	TRUE	TRUE	TRUE	FALSE	FALSE	FALSE	3	TRUE	FALSE	FALSE	FALSE	FALSE	FALSE	FALSE
SRR9161509_k127_133429_13	Viromes	human_gut_SRR9161509_contigs	Human gut	CheckAMG	KEGG	K00795	ispA; farnesyl diphosphate synthase [EC:2.5.1.1 2.5.1.10]	352.477	5.92156e-104	TRUE	0.843633	very high						SRR9161509_k127_133429	FALSE	FALSE	6228	3003					FALSE	FALSE	TRUE	TRUE	TRUE	TRUE	TRUE	FALSE	FALSE	FALSE	3	TRUE	FALSE	FALSE	FALSE	FALSE	FALSE	FALSE
SRR9161509_k127_133429_13	Viromes	human_gut_SRR9161509_contigs	Human gut	CheckAMG	METABOLIC	DmkB	Iron reduction	74.3358	8.19052e-20	TRUE	1	very high						SRR9161509_k127_133429	FALSE	FALSE	6228	3003					FALSE	FALSE	TRUE	TRUE	TRUE	TRUE	TRUE	FALSE	FALSE	FALSE	3	TRUE	FALSE	FALSE	FALSE	FALSE	FALSE	FALSE
SRR9161509_k127_133429_13	Viromes	human_gut_SRR9161509_contigs	Human gut	CheckAMG	Pfam	PF00348	Polyprenyl synthetase	193.896	2.44226e-56	TRUE	0.840936	very high						SRR9161509_k127_133429	FALSE	FALSE	6228	3003					FALSE	FALSE	TRUE	TRUE	TRUE	TRUE	TRUE	FALSE	FALSE	FALSE	3	TRUE	FALSE	FALSE	FALSE	FALSE	FALSE	FALSE
SRR9161509_k127_133429_13	Viromes	human_gut_SRR9161509_contigs	Human gut	DRAM-V	Pfam	PF00348	Polyprenyl synthetase	204	1.874e-58	TRUE	0.840936	very high						SRR9161509_k127_133429	FALSE	FALSE	6228	3003					FALSE	FALSE	TRUE	TRUE	TRUE	TRUE	TRUE	FALSE	FALSE	FALSE	3	TRUE	FALSE	FALSE	FALSE	FALSE	FALSE	FALSE
SRR9161509_k127_133429_3	Viromes	human_gut_SRR9161509_contigs	Human gut	CheckAMG	FOAM	HMMsoil14743	serA, PHGDH; D-3-phosphoglycerate dehydrogenase / 2-oxoglutarate reductase [EC:1.1.1.95] [EC:1.1.1.399]	135.833	1.32165e-38	TRUE	0.789627	high						SRR9161509_k127_133429	FALSE	FALSE	1311	3789					FALSE	FALSE	TRUE	TRUE	TRUE	TRUE	TRUE	FALSE	FALSE	FALSE	3	TRUE	FALSE	FALSE	FALSE	FALSE	FALSE	TRUE
SRR9161509_k127_133429_3	Viromes	human_gut_SRR9161509_contigs	Human gut	CheckAMG	KEGG	K00058	serA, PHGDH; D-3-phosphoglycerate dehydrogenase / 2-oxoglutarate reductase [EC:1.1.1.95 1.1.1.399]	289.953	2.77522e-85	TRUE	0.683837	high						SRR9161509_k127_133429	FALSE	FALSE	1311	3789					FALSE	FALSE	TRUE	TRUE	TRUE	TRUE	TRUE	FALSE	FALSE	FALSE	3	TRUE	FALSE	FALSE	FALSE	FALSE	FALSE	TRUE
SRR9161509_k127_133429_3	Viromes	human_gut_SRR9161509_contigs	Human gut	CheckAMG	PHROG	phrog_26092		80.3012	1.25785e-21	TRUE								SRR9161509_k127_133429	FALSE	FALSE	1311	3789					FALSE	FALSE	TRUE	TRUE	TRUE	TRUE	TRUE	FALSE	FALSE	FALSE	3	TRUE	FALSE	FALSE	FALSE	FALSE	FALSE	TRUE
SRR9161509_k127_133429_3	Viromes	human_gut_SRR9161509_contigs	Human gut	CheckAMG	Pfam	PF00389	D-isomer specific 2-hydroxyacid dehydrogenase, catalytic domain	68.3853	4.43505e-18	TRUE	0.5	medium						SRR9161509_k127_133429	FALSE	FALSE	1311	3789					FALSE	FALSE	TRUE	TRUE	TRUE	TRUE	TRUE	FALSE	FALSE	FALSE	3	TRUE	FALSE	FALSE	FALSE	FALSE	FALSE	TRUE
SRR9161509_k127_133429_3	Viromes	human_gut_SRR9161509_contigs	Human gut	DRAM-V	Pfam	PF00389	D-isomer specific 2-hydroxyacid dehydrogenase, catalytic domain	108	7.191e-25	TRUE	0.5	medium						SRR9161509_k127_133429	FALSE	FALSE	1311	3789					FALSE	FALSE	TRUE	TRUE	TRUE	TRUE	TRUE	FALSE	FALSE	FALSE	3	TRUE	FALSE	FALSE	FALSE	FALSE	FALSE	TRUE
SRR9161509_k127_133429_3	Viromes	human_gut_SRR9161509_contigs	Human gut	DRAM-V	Pfam	PF02826	D-isomer specific 2-hydroxyacid dehydrogenase, NAD binding domain	139	5.243e-35	TRUE								SRR9161509_k127_133429	FALSE	FALSE	1311	3789					FALSE	FALSE	TRUE	TRUE	TRUE	TRUE	TRUE	FALSE	FALSE	FALSE	3	TRUE	FALSE	FALSE	FALSE	FALSE	FALSE	TRUE
SRR9161509_k127_133429_4	Viromes	human_gut_SRR9161509_contigs	Human gut	CheckAMG	FOAM	HMMsoil29317	serC, PSAT1; phosphoserine aminotransferase [EC:2.6.1.52]	432.843	8.80849e-129	TRUE	0.844335	very high						SRR9161509_k127_133429	FALSE	FALSE	2553	2547					FALSE	FALSE	TRUE	TRUE	TRUE	TRUE	TRUE	FALSE	FALSE	FALSE	3	TRUE	FALSE	FALSE	FALSE	FALSE	FALSE	TRUE
SRR9161509_k127_133429_4	Viromes	human_gut_SRR9161509_contigs	Human gut	CheckAMG	KEGG	K00831	phosphoserine aminotransferase	554.971	1.04935e-165	TRUE	0.844335	very high						SRR9161509_k127_133429	FALSE	FALSE	2553	2547					FALSE	FALSE	TRUE	TRUE	TRUE	TRUE	TRUE	FALSE	FALSE	FALSE	3	TRUE	FALSE	FALSE	FALSE	FALSE	FALSE	TRUE
SRR9161509_k127_133429_4	Viromes	human_gut_SRR9161509_contigs	Human gut	CheckAMG	KEGG	K00831	serC, PSAT1; phosphoserine aminotransferase [EC:2.6.1.52]	554.971	1.04935e-165	TRUE	0.844335	very high						SRR9161509_k127_133429	FALSE	FALSE	2553	2547					FALSE	FALSE	TRUE	TRUE	TRUE	TRUE	TRUE	FALSE	FALSE	FALSE	3	TRUE	FALSE	FALSE	FALSE	FALSE	FALSE	TRUE
SRR9161509_k127_133429_4	Viromes	human_gut_SRR9161509_contigs	Human gut	CheckAMG	Pfam	PF00266	Aminotransferase class-V	165.402	1.67095e-47	TRUE								SRR9161509_k127_133429	FALSE	FALSE	2553	2547					FALSE	FALSE	TRUE	TRUE	TRUE	TRUE	TRUE	FALSE	FALSE	FALSE	3	TRUE	FALSE	FALSE	FALSE	FALSE	FALSE	TRUE
SRR9161509_k127_133429_4	Viromes	human_gut_SRR9161509_contigs	Human gut	DRAM-V	KEGG	K00831	phosphoserine aminotransferase [EC:2.6.1.52] [RN:R04173]	579.4	6.1e-173	TRUE	0.844335	very high						SRR9161509_k127_133429	FALSE	FALSE	2553	2547					FALSE	FALSE	TRUE	TRUE	TRUE	TRUE	TRUE	FALSE	FALSE	FALSE	3	TRUE	FALSE	FALSE	FALSE	FALSE	FALSE	TRUE
SRR9161509_k127_133429_6	Viromes	human_gut_SRR9161509_contigs	Human gut	CheckAMG	FOAM	HMMsoil45264	glnA, GLUL; glutamine synthetase [EC:6.3.1.2]	375.115	2.35077e-111	TRUE	0.768523	high						SRR9161509_k127_133429	FALSE	FALSE	3891	1209					FALSE	FALSE	TRUE	TRUE	TRUE	TRUE	TRUE	FALSE	FALSE	FALSE	3	TRUE	FALSE	FALSE	FALSE	FALSE	FALSE	FALSE
SRR9161509_k127_133429_6	Viromes	human_gut_SRR9161509_contigs	Human gut	CheckAMG	KEGG	K01915	glnA, GLUL; glutamine synthetase [EC:6.3.1.2]	258.197	1.99148e-75	TRUE	0.571429	medium						SRR9161509_k127_133429	FALSE	FALSE	3891	1209					FALSE	FALSE	TRUE	TRUE	TRUE	TRUE	TRUE	FALSE	FALSE	FALSE	3	TRUE	FALSE	FALSE	FALSE	FALSE	FALSE	FALSE
SRR9161509_k127_133429_6	Viromes	human_gut_SRR9161509_contigs	Human gut	CheckAMG	PHROG	phrog_21628		276.367	3.41282e-81	TRUE								SRR9161509_k127_133429	FALSE	FALSE	3891	1209					FALSE	FALSE	TRUE	TRUE	TRUE	TRUE	TRUE	FALSE	FALSE	FALSE	3	TRUE	FALSE	FALSE	FALSE	FALSE	FALSE	FALSE
SRR9161509_k127_133429_6	Viromes	human_gut_SRR9161509_contigs	Human gut	CheckAMG	Pfam	PF00120	Glutamine synthetase, catalytic domain	285.22	5.98528e-84	TRUE	0.769073	high						SRR9161509_k127_133429	FALSE	FALSE	3891	1209					FALSE	FALSE	TRUE	TRUE	TRUE	TRUE	TRUE	FALSE	FALSE	FALSE	3	TRUE	FALSE	FALSE	FALSE	FALSE	FALSE	FALSE
SRR9161509_k127_133429_6	Viromes	human_gut_SRR9161509_contigs	Human gut	DRAM-V	Pfam	PF00120	Glutamine synthetase, catalytic domain	272	3.429e-80	TRUE	0.769073	high						SRR9161509_k127_133429	FALSE	FALSE	3891	1209					FALSE	FALSE	TRUE	TRUE	TRUE	TRUE	TRUE	FALSE	FALSE	FALSE	3	TRUE	FALSE	FALSE	FALSE	FALSE	FALSE	FALSE
SRR9161509_k127_133429_6	Viromes	human_gut_SRR9161509_contigs	Human gut	DRAM-V	Pfam	PF03951	Glutamine synthetase, beta-Grasp domain	96	4.511e-21	TRUE	0.810063	very high						SRR9161509_k127_133429	FALSE	FALSE	3891	1209					FALSE	FALSE	TRUE	TRUE	TRUE	TRUE	TRUE	FALSE	FALSE	FALSE	3	TRUE	FALSE	FALSE	FALSE	FALSE	FALSE	FALSE
SRR9161509_k127_133533_15	Viromes	human_gut_SRR9161509_contigs	Human gut	CheckAMG	KEGG	K06402	spoIVFB; stage IV sporulation protein FB [EC:3.4.24.-]	141.027	4.74978e-40	TRUE			TRUE	FALSE	FALSE	FALSE	FALSE	SRR9161509_k127_133533	FALSE	FALSE	1203		1203		10		FALSE	FALSE	FALSE	TRUE	TRUE	TRUE	TRUE	FALSE	FALSE	FALSE	3	TRUE	FALSE	FALSE	FALSE	FALSE	FALSE	FALSE
SRR9161509_k127_133533_15	Viromes	human_gut_SRR9161509_contigs	Human gut	DRAM-V	MEROPS	M50B	Catlytic type: Metallo; activates the factor sigmaK precursor by cleaving off a 20-residue propeptide; cleavage occurs within, or very close to, membranes			TRUE								SRR9161509_k127_133533	FALSE	FALSE	1203		1203		10		FALSE	FALSE	FALSE	TRUE	TRUE	TRUE	TRUE	FALSE	FALSE	FALSE	3	TRUE	FALSE	FALSE	FALSE	FALSE	FALSE	FALSE
SRR9161509_k127_133533_9	Viromes	human_gut_SRR9161509_contigs	Human gut	CheckAMG	FOAM	HMMsoil48807	PRUNE, PPX1; exopolyphosphatase [EC:3.6.1.11]	321.279	6.51024e-95	TRUE			FALSE	FALSE	FALSE	FALSE	TRUE	SRR9161509_k127_133533	FALSE	FALSE	7122	3060		3060		10	FALSE	FALSE	FALSE	TRUE	TRUE	TRUE	TRUE	FALSE	FALSE	FALSE	3	TRUE	FALSE	FALSE	FALSE	FALSE	FALSE	FALSE
SRR9161509_k127_133533_9	Viromes	human_gut_SRR9161509_contigs	Human gut	CheckAMG	KEGG	K01524	ppx-gppA; exopolyphosphatase / guanosine-5'-triphosphate,3'-diphosphate pyrophosphatase [EC:3.6.1.11 3.6.1.40]	283.984	2.88285e-83	TRUE			FALSE	FALSE	FALSE	FALSE	TRUE	SRR9161509_k127_133533	FALSE	FALSE	7122	3060		3060		10	FALSE	FALSE	FALSE	TRUE	TRUE	TRUE	TRUE	FALSE	FALSE	FALSE	3	TRUE	FALSE	FALSE	FALSE	FALSE	FALSE	FALSE
SRR9161509_k127_133533_9	Viromes	human_gut_SRR9161509_contigs	Human gut	CheckAMG	Pfam	PF02541	Ppx/GppA phosphatase family	173.129	7.60837e-50	TRUE								SRR9161509_k127_133533	FALSE	FALSE	7122	3060		3060		10	FALSE	FALSE	FALSE	TRUE	TRUE	TRUE	TRUE	FALSE	FALSE	FALSE	3	TRUE	FALSE	FALSE	FALSE	FALSE	FALSE	FALSE
SRR9161509_k127_133533_9	Viromes	human_gut_SRR9161509_contigs	Human gut	DRAM-V	Pfam	PF02541	Ppx/GppA phosphatase family	226	3.041e-63	TRUE								SRR9161509_k127_133533	FALSE	FALSE	7122	3060		3060		10	FALSE	FALSE	FALSE	TRUE	TRUE	TRUE	TRUE	FALSE	FALSE	FALSE	3	TRUE	FALSE	FALSE	FALSE	FALSE	FALSE	FALSE
SRR9161509_k127_133755_10	Viromes	human_gut_SRR9161509_contigs	Human gut	CheckAMG	FOAM	HMMsoil33623	GBE1, glgB; 1,4-alpha-glucan branching enzyme [EC:2.4.1.18]	462.037	1.7548e-137	TRUE			TRUE	TRUE	FALSE	FALSE	FALSE	SRR9161509_k127_133755	FALSE	FALSE	2628	6891					FALSE	FALSE	FALSE	TRUE	TRUE	TRUE	TRUE	FALSE	FALSE	FALSE	3	TRUE	FALSE	FALSE	FALSE	FALSE	FALSE	FALSE
SRR9161509_k127_133755_10	Viromes	human_gut_SRR9161509_contigs	Human gut	CheckAMG	KEGG	K00700	GBE1, glgB; 1,4-alpha-glucan branching enzyme [EC:2.4.1.18]	920.881	7.41496e-276	TRUE			TRUE	TRUE	FALSE	FALSE	FALSE	SRR9161509_k127_133755	FALSE	FALSE	2628	6891					FALSE	FALSE	FALSE	TRUE	TRUE	TRUE	TRUE	FALSE	FALSE	FALSE	3	TRUE	FALSE	FALSE	FALSE	FALSE	FALSE	FALSE
SRR9161509_k127_133755_10	Viromes	human_gut_SRR9161509_contigs	Human gut	DRAM-V	dbCAN	GH13	GH13 alpha-amylase (EC 3.2.1.1); pullulanase (EC 3.2.1.41); cyclomaltodextrin glucanotransferase (EC 2.4.1.19); cyclomaltodextrinase (EC 3.2.1.54); trehalose-6-phosphate hydrolase (EC 3.2.1.93); oligo-alpha-glucosidase (EC 3.2.1.10); maltogenic amylase (EC 3.2.1.133); neopullulanase (EC 3.2.1.135); alpha-glucosidase (EC 3.2.1.20); maltotetraose-forming alpha-amylase (EC 3.2.1.60); isoamylase (EC 3.2.1.68); glucodextranase (EC 3.2.1.70); maltohexaose-forming alpha-amylase (EC 3.2.1.98); maltotriose-forming alpha-amylase (EC 3.2.1.116); branching enzyme (EC 2.4.1.18); trehalose synthase (EC 5.4.99.16); 4-alpha-glucanotransferase (EC 2.4.1.25); maltopentaose-forming alpha-amylase (EC 3.2.1.-) ; amylosucrase (EC 2.4.1.4) ; sucrose phosphorylase (EC 2.4.1.7); malto-oligosyltrehalose trehalohydrolase (EC 3.2.1.141); isomaltulose synthase (EC 5.4.99.11); malto-oligosyltrehalose synthase (EC 5.4.99.15); amylo-alpha-1,6-glucosidase (EC 3.2.1.33); alpha-1,4-glucan: phosphate alpha-maltosyltransferase (EC 2.4.99.16); 6'-P-sucrose phosphorylase (EC 2.4.1.-); amino acid transporter	91.2	1.4e-24	TRUE	0.205882	low	TRUE	TRUE	FALSE	FALSE	FALSE	SRR9161509_k127_133755	FALSE	FALSE	2628	6891					FALSE	FALSE	FALSE	TRUE	TRUE	TRUE	TRUE	FALSE	FALSE	FALSE	3	TRUE	FALSE	FALSE	FALSE	FALSE	FALSE	FALSE
SRR9161509_k127_133755_8	Viromes	human_gut_SRR9161509_contigs	Human gut	CheckAMG	KEGG	K07001	K07001; NTE family protein	153.923	6.68078e-44	TRUE								SRR9161509_k127_133755	FALSE	FALSE	4179	9519					FALSE	FALSE	TRUE	TRUE	TRUE	TRUE	TRUE	FALSE	FALSE	FALSE	3	TRUE	FALSE	FALSE	FALSE	FALSE	FALSE	FALSE
SRR9161509_k127_133755_8	Viromes	human_gut_SRR9161509_contigs	Human gut	CheckAMG	Pfam	PF01734	Patatin-like phospholipase	99.425	2.61859e-27	TRUE	0.681985	high	FALSE	FALSE	TRUE	FALSE	FALSE	SRR9161509_k127_133755	FALSE	FALSE	4179	9519					FALSE	FALSE	TRUE	TRUE	TRUE	TRUE	TRUE	FALSE	FALSE	FALSE	3	TRUE	FALSE	FALSE	FALSE	FALSE	FALSE	FALSE
SRR9161509_k127_133755_8	Viromes	human_gut_SRR9161509_contigs	Human gut	DRAM-V	Pfam	PF01734	Patatin-like phospholipase	88	4.198e-19	TRUE	0.681985	high	FALSE	FALSE	TRUE	FALSE	FALSE	SRR9161509_k127_133755	FALSE	FALSE	4179	9519					FALSE	FALSE	TRUE	TRUE	TRUE	TRUE	TRUE	FALSE	FALSE	FALSE	3	TRUE	FALSE	FALSE	FALSE	FALSE	FALSE	FALSE
SRR9161509_k127_133819_17	Viromes	human_gut_SRR9161509_contigs	Human gut	CheckAMG	FOAM	HMMsoil76676	galE, GALE; UDP-glucose 4-epimerase [EC:5.1.3.2]	95.7538	2.18261e-26	TRUE	0.572925	medium	FALSE	TRUE	FALSE	FALSE	TRUE	SRR9161509_k127_133819	FALSE	TRUE	1566						FALSE	FALSE	FALSE	TRUE	TRUE	TRUE	TRUE	FALSE	FALSE	FALSE	3	TRUE	FALSE	FALSE	FALSE	FALSE	FALSE	FALSE
SRR9161509_k127_133819_17	Viromes	human_gut_SRR9161509_contigs	Human gut	CheckAMG	PHROG	phrog_540	nucleotide-sugar epimerase	128.376	2.63412e-36	TRUE			FALSE	FALSE	FALSE	FALSE	TRUE	SRR9161509_k127_133819	FALSE	TRUE	1566						FALSE	FALSE	FALSE	TRUE	TRUE	TRUE	TRUE	FALSE	FALSE	FALSE	3	TRUE	FALSE	FALSE	FALSE	FALSE	FALSE	FALSE
SRR9161509_k127_133819_17	Viromes	human_gut_SRR9161509_contigs	Human gut	CheckAMG	Pfam	PF01370	NAD dependent epimerase/dehydratase family	113.634	8.54369e-32	TRUE								SRR9161509_k127_133819	FALSE	TRUE	1566						FALSE	FALSE	FALSE	TRUE	TRUE	TRUE	TRUE	FALSE	FALSE	FALSE	3	TRUE	FALSE	FALSE	FALSE	FALSE	FALSE	FALSE
SRR9161509_k127_133819_17	Viromes	human_gut_SRR9161509_contigs	Human gut	DRAM-V	Pfam	PF00106	short chain dehydrogenase	45	3.398e-05	TRUE								SRR9161509_k127_133819	FALSE	TRUE	1566						FALSE	FALSE	FALSE	TRUE	TRUE	TRUE	TRUE	FALSE	FALSE	FALSE	3	TRUE	FALSE	FALSE	FALSE	FALSE	FALSE	FALSE
SRR9161509_k127_133819_17	Viromes	human_gut_SRR9161509_contigs	Human gut	DRAM-V	Pfam	PF01073	3-beta hydroxysteroid dehydrogenase/isomerase family	71	2.669e-13	TRUE	0.626029	high						SRR9161509_k127_133819	FALSE	TRUE	1566						FALSE	FALSE	FALSE	TRUE	TRUE	TRUE	TRUE	FALSE	FALSE	FALSE	3	TRUE	FALSE	FALSE	FALSE	FALSE	FALSE	FALSE
SRR9161509_k127_133819_17	Viromes	human_gut_SRR9161509_contigs	Human gut	DRAM-V	Pfam	PF01370	NAD dependent epimerase/dehydratase family	107	6.981e-25	TRUE								SRR9161509_k127_133819	FALSE	TRUE	1566						FALSE	FALSE	FALSE	TRUE	TRUE	TRUE	TRUE	FALSE	FALSE	FALSE	3	TRUE	FALSE	FALSE	FALSE	FALSE	FALSE	FALSE
SRR9161509_k127_133819_17	Viromes	human_gut_SRR9161509_contigs	Human gut	DRAM-V	Pfam	PF04321	RmlD substrate binding domain	72	1.291e-13	TRUE								SRR9161509_k127_133819	FALSE	TRUE	1566						FALSE	FALSE	FALSE	TRUE	TRUE	TRUE	TRUE	FALSE	FALSE	FALSE	3	TRUE	FALSE	FALSE	FALSE	FALSE	FALSE	FALSE
SRR9161509_k127_133874_20	Viromes	human_gut_SRR9161509_contigs	Human gut	CheckAMG	FOAM	HMMsoil91765	ABC.SP.A; putative spermidine/putrescine transport system ATP-binding protein	80.6111	1.01457e-21	TRUE	0.682768	high						SRR9161509_k127_133874	FALSE	FALSE	1839	9222					FALSE	FALSE	TRUE	TRUE	TRUE	TRUE	TRUE	FALSE	FALSE	FALSE	2	TRUE	FALSE	FALSE	FALSE	FALSE	FALSE	FALSE
SRR9161509_k127_133874_20	Viromes	human_gut_SRR9161509_contigs	Human gut	CheckAMG	KEGG	K11050	cylA; multidrug/hemolysin transport system ATP-binding protein	393.714	5.69717e-117	TRUE								SRR9161509_k127_133874	FALSE	FALSE	1839	9222					FALSE	FALSE	TRUE	TRUE	TRUE	TRUE	TRUE	FALSE	FALSE	FALSE	2	TRUE	FALSE	FALSE	FALSE	FALSE	FALSE	FALSE
SRR9161509_k127_133874_20	Viromes	human_gut_SRR9161509_contigs	Human gut	CheckAMG	PHROG	phrog_23675		68.4451	4.75653e-18	TRUE								SRR9161509_k127_133874	FALSE	FALSE	1839	9222					FALSE	FALSE	TRUE	TRUE	TRUE	TRUE	TRUE	FALSE	FALSE	FALSE	2	TRUE	FALSE	FALSE	FALSE	FALSE	FALSE	FALSE
SRR9161509_k127_133874_20	Viromes	human_gut_SRR9161509_contigs	Human gut	CheckAMG	Pfam	PF00005	ABC transporter	125.54	1.96102e-35	TRUE								SRR9161509_k127_133874	FALSE	FALSE	1839	9222					FALSE	FALSE	TRUE	TRUE	TRUE	TRUE	TRUE	FALSE	FALSE	FALSE	2	TRUE	FALSE	FALSE	FALSE	FALSE	FALSE	FALSE
SRR9161509_k127_133874_20	Viromes	human_gut_SRR9161509_contigs	Human gut	DRAM-V	KEGG	K11050	ABC-2.CYL.A; multidrug/hemolysin transport system ATP-binding protein	383.1	9.6e-114	TRUE								SRR9161509_k127_133874	FALSE	FALSE	1839	9222					FALSE	FALSE	TRUE	TRUE	TRUE	TRUE	TRUE	FALSE	FALSE	FALSE	2	TRUE	FALSE	FALSE	FALSE	FALSE	FALSE	FALSE
SRR9161509_k127_133874_21	Viromes	human_gut_SRR9161509_contigs	Human gut	CheckAMG	FOAM	HMMsoil97452	ABC-2.P; ABC-2 type transport system permease protein	203.473	2.7716e-59	TRUE	1	very high						SRR9161509_k127_133874	FALSE	FALSE	918	8304					FALSE	FALSE	TRUE	TRUE	TRUE	TRUE	TRUE	FALSE	FALSE	FALSE	2	TRUE	FALSE	FALSE	FALSE	FALSE	FALSE	FALSE
SRR9161509_k127_133874_21	Viromes	human_gut_SRR9161509_contigs	Human gut	CheckAMG	KEGG	K11051	cylB; multidrug/hemolysin transport system permease protein	228.943	6.52682e-67	TRUE								SRR9161509_k127_133874	FALSE	FALSE	918	8304					FALSE	FALSE	TRUE	TRUE	TRUE	TRUE	TRUE	FALSE	FALSE	FALSE	2	TRUE	FALSE	FALSE	FALSE	FALSE	FALSE	FALSE
SRR9161509_k127_133874_21	Viromes	human_gut_SRR9161509_contigs	Human gut	CheckAMG	PHROG	phrog_37239		78.509	5.28742e-21	TRUE								SRR9161509_k127_133874	FALSE	FALSE	918	8304					FALSE	FALSE	TRUE	TRUE	TRUE	TRUE	TRUE	FALSE	FALSE	FALSE	2	TRUE	FALSE	FALSE	FALSE	FALSE	FALSE	FALSE
SRR9161509_k127_133874_21	Viromes	human_gut_SRR9161509_contigs	Human gut	DRAM-V	KEGG	K11051	ABC-2.CYL.P; multidrug/hemolysin transport system permease protein	224.9	1.2e-65	TRUE								SRR9161509_k127_133874	FALSE	FALSE	918	8304					FALSE	FALSE	TRUE	TRUE	TRUE	TRUE	TRUE	FALSE	FALSE	FALSE	2	TRUE	FALSE	FALSE	FALSE	FALSE	FALSE	FALSE
SRR9161509_k127_133874_31	Viromes	human_gut_SRR9161509_contigs	Human gut	CheckAMG	FOAM	HMMsoil10837	glmM; phosphoglucosamine mutase [EC:5.4.2.10]	320.419	1.46493e-94	TRUE			FALSE	TRUE	FALSE	FALSE	FALSE	SRR9161509_k127_133874	FALSE	FALSE	2307	3291					FALSE	FALSE	FALSE	TRUE	TRUE	TRUE	TRUE	FALSE	FALSE	FALSE	2	TRUE	FALSE	FALSE	FALSE	FALSE	FALSE	FALSE
SRR9161509_k127_133874_31	Viromes	human_gut_SRR9161509_contigs	Human gut	CheckAMG	KEGG	K03431	glmM; phosphoglucosamine mutase [EC:5.4.2.10]	382.97	2.2769e-113	TRUE			FALSE	TRUE	FALSE	FALSE	FALSE	SRR9161509_k127_133874	FALSE	FALSE	2307	3291					FALSE	FALSE	FALSE	TRUE	TRUE	TRUE	TRUE	FALSE	FALSE	FALSE	2	TRUE	FALSE	FALSE	FALSE	FALSE	FALSE	FALSE
SRR9161509_k127_133874_31	Viromes	human_gut_SRR9161509_contigs	Human gut	CheckAMG	PHROG	phrog_20109		182.672	8.51645e-53	TRUE								SRR9161509_k127_133874	FALSE	FALSE	2307	3291					FALSE	FALSE	FALSE	TRUE	TRUE	TRUE	TRUE	FALSE	FALSE	FALSE	2	TRUE	FALSE	FALSE	FALSE	FALSE	FALSE	FALSE
SRR9161509_k127_133874_31	Viromes	human_gut_SRR9161509_contigs	Human gut	DRAM-V	Pfam	PF00408	Phosphoglucomutase/phosphomannomutase, C-terminal domain	46	1.869e-05	TRUE	0.873447	very high						SRR9161509_k127_133874	FALSE	FALSE	2307	3291					FALSE	FALSE	FALSE	TRUE	TRUE	TRUE	TRUE	FALSE	FALSE	FALSE	2	TRUE	FALSE	FALSE	FALSE	FALSE	FALSE	FALSE
SRR9161509_k127_134289_3	Viromes	human_gut_SRR9161509_contigs	Human gut	DRAM-V	MEROPS	C110	Catlytic type: Cysteine			TRUE								SRR9161509_k127_134289	FALSE	FALSE	1119	1044					FALSE	FALSE	FALSE	TRUE	TRUE	TRUE	TRUE	FALSE	FALSE	FALSE	3	TRUE	FALSE	FALSE	FALSE	FALSE	FALSE	TRUE
SRR9161509_k127_134289_6	Viromes	human_gut_SRR9161509_contigs	Human gut	CheckAMG	FOAM	HMMsoil19474	hprA; glycerate dehydrogenase [EC:1.1.1.29]	233.197	1.18176e-68	TRUE	0.79431	high						SRR9161509_k127_134289	FALSE	FALSE	711	6198					FALSE	FALSE	TRUE	TRUE	TRUE	TRUE	TRUE	FALSE	FALSE	FALSE	3	TRUE	FALSE	FALSE	FALSE	FALSE	FALSE	FALSE
SRR9161509_k127_134289_6	Viromes	human_gut_SRR9161509_contigs	Human gut	CheckAMG	KEGG	K00018	hprA; glycerate dehydrogenase [EC:1.1.1.29]	418.691	1.08772e-124	TRUE	0.79431	high						SRR9161509_k127_134289	FALSE	FALSE	711	6198					FALSE	FALSE	TRUE	TRUE	TRUE	TRUE	TRUE	FALSE	FALSE	FALSE	3	TRUE	FALSE	FALSE	FALSE	FALSE	FALSE	FALSE
SRR9161509_k127_134289_6	Viromes	human_gut_SRR9161509_contigs	Human gut	CheckAMG	PHROG	phrog_26092		187.022	4.78097e-54	TRUE								SRR9161509_k127_134289	FALSE	FALSE	711	6198					FALSE	FALSE	TRUE	TRUE	TRUE	TRUE	TRUE	FALSE	FALSE	FALSE	3	TRUE	FALSE	FALSE	FALSE	FALSE	FALSE	FALSE
SRR9161509_k127_134289_6	Viromes	human_gut_SRR9161509_contigs	Human gut	CheckAMG	Pfam	PF02826	D-isomer specific 2-hydroxyacid dehydrogenase, NAD binding domain	200.742	1.04635e-58	TRUE								SRR9161509_k127_134289	FALSE	FALSE	711	6198					FALSE	FALSE	TRUE	TRUE	TRUE	TRUE	TRUE	FALSE	FALSE	FALSE	3	TRUE	FALSE	FALSE	FALSE	FALSE	FALSE	FALSE
SRR9161509_k127_134289_6	Viromes	human_gut_SRR9161509_contigs	Human gut	DRAM-V	Pfam	PF00389	D-isomer specific 2-hydroxyacid dehydrogenase, catalytic domain	147	1.131e-38	TRUE	0.5	medium						SRR9161509_k127_134289	FALSE	FALSE	711	6198					FALSE	FALSE	TRUE	TRUE	TRUE	TRUE	TRUE	FALSE	FALSE	FALSE	3	TRUE	FALSE	FALSE	FALSE	FALSE	FALSE	FALSE
SRR9161509_k127_134289_6	Viromes	human_gut_SRR9161509_contigs	Human gut	DRAM-V	Pfam	PF02826	D-isomer specific 2-hydroxyacid dehydrogenase, NAD binding domain	196	2.196e-55	TRUE								SRR9161509_k127_134289	FALSE	FALSE	711	6198					FALSE	FALSE	TRUE	TRUE	TRUE	TRUE	TRUE	FALSE	FALSE	FALSE	3	TRUE	FALSE	FALSE	FALSE	FALSE	FALSE	FALSE
SRR9161509_k127_135018_13	Viromes	human_gut_SRR9161509_contigs	Human gut	CheckAMG	FOAM	HMMsoil20358	E3.2.1.21; beta-glucosidase [EC:3.2.1.21]; bglX; beta-glucosidase [EC:3.2.1.21]	496.924	4.00095e-148	TRUE			TRUE	TRUE	FALSE	FALSE	FALSE	SRR9161509_k127_135018	FALSE	FALSE	5073	4083		14154		10	FALSE	FALSE	FALSE	TRUE	TRUE	TRUE	TRUE	FALSE	FALSE	FALSE	3	TRUE	FALSE	FALSE	FALSE	FALSE	FALSE	FALSE
SRR9161509_k127_135018_13	Viromes	human_gut_SRR9161509_contigs	Human gut	CheckAMG	KEGG	K05349	beta-glucosidase	611.273	3.27876e-182	TRUE			TRUE	TRUE	FALSE	FALSE	FALSE	SRR9161509_k127_135018	FALSE	FALSE	5073	4083		14154		10	FALSE	FALSE	FALSE	TRUE	TRUE	TRUE	TRUE	FALSE	FALSE	FALSE	3	TRUE	FALSE	FALSE	FALSE	FALSE	FALSE	FALSE
SRR9161509_k127_135018_13	Viromes	human_gut_SRR9161509_contigs	Human gut	CheckAMG	KEGG	K05349	bglX; beta-glucosidase [EC:3.2.1.21]	611.273	3.27876e-182	TRUE			TRUE	TRUE	FALSE	FALSE	FALSE	SRR9161509_k127_135018	FALSE	FALSE	5073	4083		14154		10	FALSE	FALSE	FALSE	TRUE	TRUE	TRUE	TRUE	FALSE	FALSE	FALSE	3	TRUE	FALSE	FALSE	FALSE	FALSE	FALSE	FALSE
SRR9161509_k127_135018_13	Viromes	human_gut_SRR9161509_contigs	Human gut	DRAM-V	Pfam	PF00933	Glycosyl hydrolase family 3 N terminal domain	214	5.378e-56	TRUE	0.5	medium	TRUE	FALSE	FALSE	FALSE	FALSE	SRR9161509_k127_135018	FALSE	FALSE	5073	4083		14154		10	FALSE	FALSE	FALSE	TRUE	TRUE	TRUE	TRUE	FALSE	FALSE	FALSE	3	TRUE	FALSE	FALSE	FALSE	FALSE	FALSE	FALSE
SRR9161509_k127_135018_14	Viromes	human_gut_SRR9161509_contigs	Human gut	CheckAMG	KEGG	K07045	K07045; uncharacterized protein	118.847	2.75528e-33	TRUE								SRR9161509_k127_135018	FALSE	FALSE	8328	828		10899		10	FALSE	FALSE	TRUE	TRUE	TRUE	TRUE	TRUE	FALSE	FALSE	FALSE	3	TRUE	FALSE	FALSE	FALSE	FALSE	FALSE	FALSE
SRR9161509_k127_135018_14	Viromes	human_gut_SRR9161509_contigs	Human gut	CheckAMG	Pfam	PF04909	Amidohydrolase	63.2845	2.68073e-16	TRUE	0.848019	very high						SRR9161509_k127_135018	FALSE	FALSE	8328	828		10899		10	FALSE	FALSE	TRUE	TRUE	TRUE	TRUE	TRUE	FALSE	FALSE	FALSE	3	TRUE	FALSE	FALSE	FALSE	FALSE	FALSE	FALSE
SRR9161509_k127_135018_14	Viromes	human_gut_SRR9161509_contigs	Human gut	DRAM-V	Pfam	PF04909	Amidohydrolase	75	4.857e-15	TRUE	0.848019	very high						SRR9161509_k127_135018	FALSE	FALSE	8328	828		10899		10	FALSE	FALSE	TRUE	TRUE	TRUE	TRUE	TRUE	FALSE	FALSE	FALSE	3	TRUE	FALSE	FALSE	FALSE	FALSE	FALSE	FALSE
SRR9161509_k127_135018_22	Viromes	human_gut_SRR9161509_contigs	Human gut	CheckAMG	FOAM	HMMsoil93864	ENO, eno; enolase [EC:4.2.1.11]	577.539	1.14047e-172	TRUE	0.850388	very high						SRR9161509_k127_135018	FALSE	TRUE	1281	1653		1653		10	FALSE	FALSE	TRUE	TRUE	TRUE	TRUE	TRUE	FALSE	FALSE	FALSE	3	TRUE	FALSE	FALSE	FALSE	FALSE	FALSE	TRUE
SRR9161509_k127_135018_22	Viromes	human_gut_SRR9161509_contigs	Human gut	CheckAMG	KEGG	K01689	ENO1_2_3, eno; enolase 1/2/3 [EC:4.2.1.11]	582.596	7.12588e-174	TRUE	0.333333	low						SRR9161509_k127_135018	FALSE	TRUE	1281	1653		1653		10	FALSE	FALSE	TRUE	TRUE	TRUE	TRUE	TRUE	FALSE	FALSE	FALSE	3	TRUE	FALSE	FALSE	FALSE	FALSE	FALSE	TRUE
SRR9161509_k127_135018_22	Viromes	human_gut_SRR9161509_contigs	Human gut	CheckAMG	PHROG	phrog_35063		510.694	2.64408e-152	TRUE								SRR9161509_k127_135018	FALSE	TRUE	1281	1653		1653		10	FALSE	FALSE	TRUE	TRUE	TRUE	TRUE	TRUE	FALSE	FALSE	FALSE	3	TRUE	FALSE	FALSE	FALSE	FALSE	FALSE	TRUE
SRR9161509_k127_135018_22	Viromes	human_gut_SRR9161509_contigs	Human gut	CheckAMG	Pfam	PF00113	Enolase, C-terminal TIM barrel domain	358.484	2.47807e-106	TRUE								SRR9161509_k127_135018	FALSE	TRUE	1281	1653		1653		10	FALSE	FALSE	TRUE	TRUE	TRUE	TRUE	TRUE	FALSE	FALSE	FALSE	3	TRUE	FALSE	FALSE	FALSE	FALSE	FALSE	TRUE
SRR9161509_k127_135018_22	Viromes	human_gut_SRR9161509_contigs	Human gut	DRAM-V	KEGG	K01689	enolase [EC:4.2.1.11] [RN:R00658]	616.1	8.8e-184	TRUE	0.333333	low						SRR9161509_k127_135018	FALSE	TRUE	1281	1653		1653		10	FALSE	FALSE	TRUE	TRUE	TRUE	TRUE	TRUE	FALSE	FALSE	FALSE	3	TRUE	FALSE	FALSE	FALSE	FALSE	FALSE	TRUE
SRR9161509_k127_135018_22	Viromes	human_gut_SRR9161509_contigs	Human gut	DRAM-V	Pfam	PF00113	Enolase, C-terminal TIM barrel domain	397	7.613e-123	TRUE								SRR9161509_k127_135018	FALSE	TRUE	1281	1653		1653		10	FALSE	FALSE	TRUE	TRUE	TRUE	TRUE	TRUE	FALSE	FALSE	FALSE	3	TRUE	FALSE	FALSE	FALSE	FALSE	FALSE	TRUE
SRR9161509_k127_1352_2	Viromes	human_gut_SRR9161509_contigs	Human gut	CheckAMG	FOAM	HMMsoil36767	ABC-2.P; ABC-2 type transport system permease protein	141.761	2.1453e-40	TRUE	1	very high						SRR9161509_k127_1352	FALSE	FALSE		3681					FALSE	FALSE	TRUE	TRUE	TRUE	TRUE	TRUE	FALSE	FALSE	FALSE	3	TRUE	FALSE	FALSE	FALSE	FALSE	FALSE	TRUE
SRR9161509_k127_1352_2	Viromes	human_gut_SRR9161509_contigs	Human gut	CheckAMG	KEGG	K09696	natB; sodium transport system permease protein	115.443	2.09196e-32	TRUE	0.661414	high						SRR9161509_k127_1352	FALSE	FALSE		3681					FALSE	FALSE	TRUE	TRUE	TRUE	TRUE	TRUE	FALSE	FALSE	FALSE	3	TRUE	FALSE	FALSE	FALSE	FALSE	FALSE	TRUE
SRR9161509_k127_1352_2	Viromes	human_gut_SRR9161509_contigs	Human gut	CheckAMG	Pfam	PF12698	ABC-2 family transporter protein	121.982	2.73809e-34	TRUE	0.862483	very high						SRR9161509_k127_1352	FALSE	FALSE		3681					FALSE	FALSE	TRUE	TRUE	TRUE	TRUE	TRUE	FALSE	FALSE	FALSE	3	TRUE	FALSE	FALSE	FALSE	FALSE	FALSE	TRUE
SRR9161509_k127_1352_2	Viromes	human_gut_SRR9161509_contigs	Human gut	DRAM-V	KEGG	K01992	ABC-2.P; ABC-2 type transport system permease protein			TRUE	1	very high						SRR9161509_k127_1352	FALSE	FALSE		3681					FALSE	FALSE	TRUE	TRUE	TRUE	TRUE	TRUE	FALSE	FALSE	FALSE	3	TRUE	FALSE	FALSE	FALSE	FALSE	FALSE	TRUE
SRR9161509_k127_1352_4	Viromes	human_gut_SRR9161509_contigs	Human gut	CheckAMG	FOAM	HMMsoil45930	K10907; aminotransferase [EC:2.6.1.-]	425.329	1.25121e-126	TRUE	0.739557	high						SRR9161509_k127_1352	FALSE	FALSE		1587					FALSE	FALSE	TRUE	TRUE	TRUE	TRUE	TRUE	FALSE	FALSE	FALSE	3	TRUE	FALSE	FALSE	FALSE	FALSE	FALSE	TRUE
SRR9161509_k127_1352_4	Viromes	human_gut_SRR9161509_contigs	Human gut	CheckAMG	KEGG	K14260	alaA; alanine-synthesizing transaminase [EC:2.6.1.66 2.6.1.2]	732.402	6.6987e-219	TRUE	0.786744	high						SRR9161509_k127_1352	FALSE	FALSE		1587					FALSE	FALSE	TRUE	TRUE	TRUE	TRUE	TRUE	FALSE	FALSE	FALSE	3	TRUE	FALSE	FALSE	FALSE	FALSE	FALSE	TRUE
SRR9161509_k127_1352_4	Viromes	human_gut_SRR9161509_contigs	Human gut	CheckAMG	PHROG	phrog_5879		293.102	2.43843e-86	TRUE								SRR9161509_k127_1352	FALSE	FALSE		1587					FALSE	FALSE	TRUE	TRUE	TRUE	TRUE	TRUE	FALSE	FALSE	FALSE	3	TRUE	FALSE	FALSE	FALSE	FALSE	FALSE	TRUE
SRR9161509_k127_1352_4	Viromes	human_gut_SRR9161509_contigs	Human gut	CheckAMG	Pfam	PF00155	Aminotransferase class I and II	188.722	1.5409e-54	TRUE	0.728656	high						SRR9161509_k127_1352	FALSE	FALSE		1587					FALSE	FALSE	TRUE	TRUE	TRUE	TRUE	TRUE	FALSE	FALSE	FALSE	3	TRUE	FALSE	FALSE	FALSE	FALSE	FALSE	TRUE
SRR9161509_k127_1352_4	Viromes	human_gut_SRR9161509_contigs	Human gut	DRAM-V	Pfam	PF00155	Aminotransferase class I and II	184	3.756e-50	TRUE	0.728656	high						SRR9161509_k127_1352	FALSE	FALSE		1587					FALSE	FALSE	TRUE	TRUE	TRUE	TRUE	TRUE	FALSE	FALSE	FALSE	3	TRUE	FALSE	FALSE	FALSE	FALSE	FALSE	TRUE
SRR9161509_k127_13542_13	Viromes	human_gut_SRR9161509_contigs	Human gut	CheckAMG	KEGG	K07001	K07001; NTE family protein	95.8744	2.54398e-26	TRUE								SRR9161509_k127_13542	FALSE	FALSE	5241	1047		32487		10	FALSE	FALSE	TRUE	TRUE	TRUE	TRUE	TRUE	FALSE	FALSE	FALSE	3	TRUE	FALSE	FALSE	FALSE	FALSE	FALSE	FALSE
SRR9161509_k127_13542_13	Viromes	human_gut_SRR9161509_contigs	Human gut	CheckAMG	Pfam	PF01734	Patatin-like phospholipase	78.0873	9.11576e-21	TRUE	0.681985	high	FALSE	FALSE	TRUE	FALSE	FALSE	SRR9161509_k127_13542	FALSE	FALSE	5241	1047		32487		10	FALSE	FALSE	TRUE	TRUE	TRUE	TRUE	TRUE	FALSE	FALSE	FALSE	3	TRUE	FALSE	FALSE	FALSE	FALSE	FALSE	FALSE
SRR9161509_k127_13542_13	Viromes	human_gut_SRR9161509_contigs	Human gut	DRAM-V	Pfam	PF01734	Patatin-like phospholipase	63	7.863e-11	TRUE	0.681985	high	FALSE	FALSE	TRUE	FALSE	FALSE	SRR9161509_k127_13542	FALSE	FALSE	5241	1047		32487		10	FALSE	FALSE	TRUE	TRUE	TRUE	TRUE	TRUE	FALSE	FALSE	FALSE	3	TRUE	FALSE	FALSE	FALSE	FALSE	FALSE	FALSE
SRR9161509_k127_13542_14	Viromes	human_gut_SRR9161509_contigs	Human gut	CheckAMG	Pfam	PF01370	NAD dependent epimerase/dehydratase family	63.8929	1.33327e-16	TRUE								SRR9161509_k127_13542	FALSE	TRUE	1047	1632		31440		10	FALSE	FALSE	FALSE	TRUE	TRUE	TRUE	TRUE	FALSE	FALSE	FALSE	3	TRUE	FALSE	FALSE	FALSE	FALSE	FALSE	FALSE
SRR9161509_k127_13542_14	Viromes	human_gut_SRR9161509_contigs	Human gut	DRAM-V	Pfam	PF01073	3-beta hydroxysteroid dehydrogenase/isomerase family	63	5.37e-11	TRUE	0.626029	high						SRR9161509_k127_13542	FALSE	TRUE	1047	1632		31440		10	FALSE	FALSE	FALSE	TRUE	TRUE	TRUE	TRUE	FALSE	FALSE	FALSE	3	TRUE	FALSE	FALSE	FALSE	FALSE	FALSE	FALSE
SRR9161509_k127_13542_14	Viromes	human_gut_SRR9161509_contigs	Human gut	DRAM-V	Pfam	PF01370	NAD dependent epimerase/dehydratase family	69	6.482e-13	TRUE								SRR9161509_k127_13542	FALSE	TRUE	1047	1632		31440		10	FALSE	FALSE	FALSE	TRUE	TRUE	TRUE	TRUE	FALSE	FALSE	FALSE	3	TRUE	FALSE	FALSE	FALSE	FALSE	FALSE	FALSE
SRR9161509_k127_13542_18	Viromes	human_gut_SRR9161509_contigs	Human gut	CheckAMG	KEGG	K01791	wecB; UDP-N-acetylglucosamine 2-epimerase (non-hydrolysing) [EC:5.1.3.14]	566.503	9.66784e-169	TRUE			FALSE	TRUE	FALSE	FALSE	TRUE	SRR9161509_k127_13542	FALSE	TRUE	1371	3588		28437		10	FALSE	FALSE	FALSE	TRUE	TRUE	TRUE	TRUE	FALSE	FALSE	FALSE	3	TRUE	FALSE	FALSE	FALSE	FALSE	FALSE	FALSE
SRR9161509_k127_13542_18	Viromes	human_gut_SRR9161509_contigs	Human gut	CheckAMG	PHROG	phrog_29538		330.205	1.29644e-97	TRUE								SRR9161509_k127_13542	FALSE	TRUE	1371	3588		28437		10	FALSE	FALSE	FALSE	TRUE	TRUE	TRUE	TRUE	FALSE	FALSE	FALSE	3	TRUE	FALSE	FALSE	FALSE	FALSE	FALSE	FALSE
SRR9161509_k127_13542_18	Viromes	human_gut_SRR9161509_contigs	Human gut	CheckAMG	Pfam	PF02350	UDP-N-acetylglucosamine 2-epimerase	428.313	1.61854e-127	TRUE			FALSE	FALSE	FALSE	FALSE	TRUE	SRR9161509_k127_13542	FALSE	TRUE	1371	3588		28437		10	FALSE	FALSE	FALSE	TRUE	TRUE	TRUE	TRUE	FALSE	FALSE	FALSE	3	TRUE	FALSE	FALSE	FALSE	FALSE	FALSE	FALSE
SRR9161509_k127_13542_18	Viromes	human_gut_SRR9161509_contigs	Human gut	DRAM-V	KEGG	EC:5.1.3.14	UDP-N-acetylglucosamine 2-epimerase			TRUE								SRR9161509_k127_13542	FALSE	TRUE	1371	3588		28437		10	FALSE	FALSE	FALSE	TRUE	TRUE	TRUE	TRUE	FALSE	FALSE	FALSE	3	TRUE	FALSE	FALSE	FALSE	FALSE	FALSE	FALSE
SRR9161509_k127_13542_18	Viromes	human_gut_SRR9161509_contigs	Human gut	DRAM-V	Pfam	PF02350	UDP-N-acetylglucosamine 2-epimerase	371	7.386e-115	TRUE			FALSE	FALSE	FALSE	FALSE	TRUE	SRR9161509_k127_13542	FALSE	TRUE	1371	3588		28437		10	FALSE	FALSE	FALSE	TRUE	TRUE	TRUE	TRUE	FALSE	FALSE	FALSE	3	TRUE	FALSE	FALSE	FALSE	FALSE	FALSE	FALSE
SRR9161509_k127_135968_10	Viromes	human_gut_SRR9161509_contigs	Human gut	CheckAMG	KEGG	K00876	udk, UCK; uridine kinase [EC:2.7.1.48]	111.126	5.81124e-31	TRUE			FALSE	FALSE	FALSE	FALSE	TRUE	SRR9161509_k127_135968	FALSE	FALSE	567	4146		2658		5.48	FALSE	FALSE	FALSE	TRUE	TRUE	TRUE	TRUE	FALSE	FALSE	FALSE	3	TRUE	FALSE	FALSE	FALSE	FALSE	FALSE	TRUE
SRR9161509_k127_135968_10	Viromes	human_gut_SRR9161509_contigs	Human gut	DRAM-V	Pfam	PF00485	Phosphoribulokinase / Uridine kinase family	129	6.695e-31	TRUE	0.5	medium	FALSE	FALSE	FALSE	FALSE	TRUE	SRR9161509_k127_135968	FALSE	FALSE	567	4146		2658		5.48	FALSE	FALSE	FALSE	TRUE	TRUE	TRUE	TRUE	FALSE	FALSE	FALSE	3	TRUE	FALSE	FALSE	FALSE	FALSE	FALSE	TRUE
SRR9161509_k127_135968_11	Viromes	human_gut_SRR9161509_contigs	Human gut	CheckAMG	FOAM	HMMsoil104980	GAPDH, gapA; glyceraldehyde 3-phosphate dehydrogenase [EC:1.2.1.12]	454.801	9.63645e-136	TRUE								SRR9161509_k127_135968	FALSE	FALSE	2229	2484		996		5.48	FALSE	FALSE	TRUE	TRUE	TRUE	TRUE	TRUE	FALSE	FALSE	FALSE	3	TRUE	FALSE	FALSE	FALSE	FALSE	FALSE	TRUE
SRR9161509_k127_135968_11	Viromes	human_gut_SRR9161509_contigs	Human gut	CheckAMG	KEGG	K00134	GAPDH, gapA; glyceraldehyde 3-phosphate dehydrogenase (phosphorylating) [EC:1.2.1.12]	438.608	3.05068e-130	TRUE								SRR9161509_k127_135968	FALSE	FALSE	2229	2484		996		5.48	FALSE	FALSE	TRUE	TRUE	TRUE	TRUE	TRUE	FALSE	FALSE	FALSE	3	TRUE	FALSE	FALSE	FALSE	FALSE	FALSE	TRUE
SRR9161509_k127_135968_11	Viromes	human_gut_SRR9161509_contigs	Human gut	CheckAMG	PHROG	phrog_21942		367.368	5.96539e-109	TRUE								SRR9161509_k127_135968	FALSE	FALSE	2229	2484		996		5.48	FALSE	FALSE	TRUE	TRUE	TRUE	TRUE	TRUE	FALSE	FALSE	FALSE	3	TRUE	FALSE	FALSE	FALSE	FALSE	FALSE	TRUE
SRR9161509_k127_135968_11	Viromes	human_gut_SRR9161509_contigs	Human gut	CheckAMG	Pfam	PF02800	Glyceraldehyde 3-phosphate dehydrogenase, C-terminal domain	210.583	1.14582e-61	TRUE	0.828971	very high						SRR9161509_k127_135968	FALSE	FALSE	2229	2484		996		5.48	FALSE	FALSE	TRUE	TRUE	TRUE	TRUE	TRUE	FALSE	FALSE	FALSE	3	TRUE	FALSE	FALSE	FALSE	FALSE	FALSE	TRUE
SRR9161509_k127_135968_11	Viromes	human_gut_SRR9161509_contigs	Human gut	DRAM-V	KEGG	K00134	glyceraldehyde-3-phosphate dehydrogenase (phosphorylating) [EC:1.2.1.13 1.2.1.59 1.2.1.12] [RN:R01061 R01063]	461.3	4.9e-137	TRUE								SRR9161509_k127_135968	FALSE	FALSE	2229	2484		996		5.48	FALSE	FALSE	TRUE	TRUE	TRUE	TRUE	TRUE	FALSE	FALSE	FALSE	3	TRUE	FALSE	FALSE	FALSE	FALSE	FALSE	TRUE
SRR9161509_k127_135968_11	Viromes	human_gut_SRR9161509_contigs	Human gut	DRAM-V	Pfam	PF00044	Glyceraldehyde 3-phosphate dehydrogenase, NAD binding domain	152	3.135e-40	TRUE								SRR9161509_k127_135968	FALSE	FALSE	2229	2484		996		5.48	FALSE	FALSE	TRUE	TRUE	TRUE	TRUE	TRUE	FALSE	FALSE	FALSE	3	TRUE	FALSE	FALSE	FALSE	FALSE	FALSE	TRUE
SRR9161509_k127_135968_11	Viromes	human_gut_SRR9161509_contigs	Human gut	DRAM-V	Pfam	PF02800	Glyceraldehyde 3-phosphate dehydrogenase, C-terminal domain	203	1.282e-57	TRUE	0.828971	very high						SRR9161509_k127_135968	FALSE	FALSE	2229	2484		996		5.48	FALSE	FALSE	TRUE	TRUE	TRUE	TRUE	TRUE	FALSE	FALSE	FALSE	3	TRUE	FALSE	FALSE	FALSE	FALSE	FALSE	TRUE
SRR9161509_k127_135968_5	Viromes	human_gut_SRR9161509_contigs	Human gut	CheckAMG	FOAM	HMMsoil53186	metN; D-methionine transport system ATP-binding protein	202.25	5.68348e-59	TRUE	0.678081	high						SRR9161509_k127_135968	FALSE	FALSE	3450	1632		6981		5.48	FALSE	FALSE	TRUE	TRUE	TRUE	TRUE	TRUE	FALSE	FALSE	FALSE	3	TRUE	FALSE	FALSE	FALSE	FALSE	FALSE	TRUE
SRR9161509_k127_135968_5	Viromes	human_gut_SRR9161509_contigs	Human gut	CheckAMG	KEGG	K09812	ftsE; cell division transport system ATP-binding protein	382.083	5.70433e-113	TRUE								SRR9161509_k127_135968	FALSE	FALSE	3450	1632		6981		5.48	FALSE	FALSE	TRUE	TRUE	TRUE	TRUE	TRUE	FALSE	FALSE	FALSE	3	TRUE	FALSE	FALSE	FALSE	FALSE	FALSE	TRUE
SRR9161509_k127_135968_5	Viromes	human_gut_SRR9161509_contigs	Human gut	CheckAMG	Pfam	PF00005	ABC transporter	129.943	8.57225e-37	TRUE								SRR9161509_k127_135968	FALSE	FALSE	3450	1632		6981		5.48	FALSE	FALSE	TRUE	TRUE	TRUE	TRUE	TRUE	FALSE	FALSE	FALSE	3	TRUE	FALSE	FALSE	FALSE	FALSE	FALSE	TRUE
SRR9161509_k127_135968_5	Viromes	human_gut_SRR9161509_contigs	Human gut	DRAM-V	KEGG	K09812	ftsE; cell division transport system ATP-binding protein	363.8	8.6e-108	TRUE								SRR9161509_k127_135968	FALSE	FALSE	3450	1632		6981		5.48	FALSE	FALSE	TRUE	TRUE	TRUE	TRUE	TRUE	FALSE	FALSE	FALSE	3	TRUE	FALSE	FALSE	FALSE	FALSE	FALSE	TRUE
SRR9161509_k127_135968_6	Viromes	human_gut_SRR9161509_contigs	Human gut	CheckAMG	FOAM	HMMsoil35839	ftsX; cell division transport system permease protein	105.415	2.10398e-29	TRUE								SRR9161509_k127_135968	FALSE	FALSE	699	933		6282		5.48	FALSE	FALSE	FALSE	TRUE	TRUE	TRUE	TRUE	FALSE	FALSE	FALSE	3	TRUE	FALSE	FALSE	FALSE	FALSE	FALSE	TRUE
SRR9161509_k127_135968_6	Viromes	human_gut_SRR9161509_contigs	Human gut	CheckAMG	KEGG	K09811	ftsX; cell division transport system permease protein	227.358	2.45826e-66	TRUE								SRR9161509_k127_135968	FALSE	FALSE	699	933		6282		5.48	FALSE	FALSE	FALSE	TRUE	TRUE	TRUE	TRUE	FALSE	FALSE	FALSE	3	TRUE	FALSE	FALSE	FALSE	FALSE	FALSE	TRUE
SRR9161509_k127_135968_6	Viromes	human_gut_SRR9161509_contigs	Human gut	DRAM-V	KEGG	K09811	ftsX; cell division transport system permease protein	226.5	4.6e-66	TRUE								SRR9161509_k127_135968	FALSE	FALSE	699	933		6282		5.48	FALSE	FALSE	FALSE	TRUE	TRUE	TRUE	TRUE	FALSE	FALSE	FALSE	3	TRUE	FALSE	FALSE	FALSE	FALSE	FALSE	TRUE
SRR9161509_k127_136034_32	Viromes	human_gut_SRR9161509_contigs	Human gut	CheckAMG	Pfam	PF01832	Mannosyl-glycoprotein endo-beta-N-acetylglucosaminidase	83.7249	1.48599e-22	TRUE	0.620002	high	FALSE	TRUE	FALSE	FALSE	FALSE	SRR9161509_k127_136034	TRUE	TRUE	2409	10689	16245				FALSE	FALSE	FALSE	TRUE	TRUE	TRUE	TRUE	FALSE	FALSE	FALSE	1	TRUE	FALSE	FALSE	FALSE	FALSE	FALSE	FALSE
SRR9161509_k127_136034_32	Viromes	human_gut_SRR9161509_contigs	Human gut	DRAM-V	Pfam	PF01832	Mannosyl-glycoprotein endo-beta-N-acetylglucosaminidase	81	3.155e-18	TRUE	0.620002	high	FALSE	TRUE	FALSE	FALSE	FALSE	SRR9161509_k127_136034	TRUE	TRUE	2409	10689	16245				FALSE	FALSE	FALSE	TRUE	TRUE	TRUE	TRUE	FALSE	FALSE	FALSE	1	TRUE	FALSE	FALSE	FALSE	FALSE	FALSE	FALSE
SRR9161509_k127_136227_8	Viromes	human_gut_SRR9161509_contigs	Human gut	CheckAMG	FOAM	HMMsoil42005	ldhA; D-lactate dehydrogenase [EC:1.1.1.28]	275.478	1.32307e-81	TRUE	0.785366	high						SRR9161509_k127_136227	FALSE	FALSE	2421	5526					FALSE	FALSE	TRUE	TRUE	TRUE	TRUE	TRUE	FALSE	FALSE	FALSE	3	TRUE	FALSE	FALSE	FALSE	FALSE	FALSE	TRUE
SRR9161509_k127_136227_8	Viromes	human_gut_SRR9161509_contigs	Human gut	CheckAMG	KEGG	K03778	ldhA; D-lactate dehydrogenase [EC:1.1.1.28]	473.099	1.10272e-140	TRUE	0.785366	high						SRR9161509_k127_136227	FALSE	FALSE	2421	5526					FALSE	FALSE	TRUE	TRUE	TRUE	TRUE	TRUE	FALSE	FALSE	FALSE	3	TRUE	FALSE	FALSE	FALSE	FALSE	FALSE	TRUE
SRR9161509_k127_136227_8	Viromes	human_gut_SRR9161509_contigs	Human gut	CheckAMG	PHROG	phrog_26092		121.684	3.37325e-34	TRUE								SRR9161509_k127_136227	FALSE	FALSE	2421	5526					FALSE	FALSE	TRUE	TRUE	TRUE	TRUE	TRUE	FALSE	FALSE	FALSE	3	TRUE	FALSE	FALSE	FALSE	FALSE	FALSE	TRUE
SRR9161509_k127_136227_8	Viromes	human_gut_SRR9161509_contigs	Human gut	CheckAMG	Pfam	PF02826	D-isomer specific 2-hydroxyacid dehydrogenase, NAD binding domain	167.397	1.804e-48	TRUE								SRR9161509_k127_136227	FALSE	FALSE	2421	5526					FALSE	FALSE	TRUE	TRUE	TRUE	TRUE	TRUE	FALSE	FALSE	FALSE	3	TRUE	FALSE	FALSE	FALSE	FALSE	FALSE	TRUE
SRR9161509_k127_136227_8	Viromes	human_gut_SRR9161509_contigs	Human gut	DRAM-V	KEGG	K03778	D-lactate dehydrogenase	466.6	4.7e-139	TRUE	0.785366	high						SRR9161509_k127_136227	FALSE	FALSE	2421	5526					FALSE	FALSE	TRUE	TRUE	TRUE	TRUE	TRUE	FALSE	FALSE	FALSE	3	TRUE	FALSE	FALSE	FALSE	FALSE	FALSE	TRUE
SRR9161509_k127_136227_8	Viromes	human_gut_SRR9161509_contigs	Human gut	DRAM-V	Pfam	PF00389	D-isomer specific 2-hydroxyacid dehydrogenase, catalytic domain	133	7.553e-34	TRUE	0.5	medium						SRR9161509_k127_136227	FALSE	FALSE	2421	5526					FALSE	FALSE	TRUE	TRUE	TRUE	TRUE	TRUE	FALSE	FALSE	FALSE	3	TRUE	FALSE	FALSE	FALSE	FALSE	FALSE	TRUE
SRR9161509_k127_136227_8	Viromes	human_gut_SRR9161509_contigs	Human gut	DRAM-V	Pfam	PF02826	D-isomer specific 2-hydroxyacid dehydrogenase, NAD binding domain	162	1.157e-43	TRUE								SRR9161509_k127_136227	FALSE	FALSE	2421	5526					FALSE	FALSE	TRUE	TRUE	TRUE	TRUE	TRUE	FALSE	FALSE	FALSE	3	TRUE	FALSE	FALSE	FALSE	FALSE	FALSE	TRUE
SRR9161509_k127_136532_10	Viromes	human_gut_SRR9161509_contigs	Human gut	DRAM-V	Pfam	PF00150	Cellulase; endo-beta-1,4-mannosidase	49	7.864e-06	TRUE	0.5	medium	TRUE	FALSE	FALSE	FALSE	FALSE	SRR9161509_k127_136532	FALSE	FALSE	4734						FALSE	FALSE	FALSE	TRUE	TRUE	TRUE	TRUE	FALSE	FALSE	FALSE	3	TRUE	FALSE	FALSE	FALSE	FALSE	FALSE	TRUE
SRR9161509_k127_136607_18	Viromes	human_gut_SRR9161509_contigs	Human gut	CheckAMG	KEGG	K09698	gltX; nondiscriminating glutamyl-tRNA synthetase [EC:6.1.1.24]	534.371	3.32475e-159	TRUE	0.333333	low	TRUE	FALSE	FALSE	FALSE	FALSE	SRR9161509_k127_136607	FALSE	FALSE	5934	1389	14157		10		FALSE	FALSE	FALSE	TRUE	TRUE	TRUE	TRUE	FALSE	FALSE	FALSE	3	TRUE	FALSE	FALSE	FALSE	FALSE	FALSE	FALSE
SRR9161509_k127_136607_18	Viromes	human_gut_SRR9161509_contigs	Human gut	CheckAMG	PHROG	phrog_35649		545.708	7.72687e-163	TRUE								SRR9161509_k127_136607	FALSE	FALSE	5934	1389	14157		10		FALSE	FALSE	FALSE	TRUE	TRUE	TRUE	TRUE	FALSE	FALSE	FALSE	3	TRUE	FALSE	FALSE	FALSE	FALSE	FALSE	FALSE
SRR9161509_k127_136607_18	Viromes	human_gut_SRR9161509_contigs	Human gut	CheckAMG	Pfam	PF00749	tRNA synthetases class I (E and Q), catalytic domain	297.072	1.11156e-87	TRUE			TRUE	FALSE	FALSE	FALSE	FALSE	SRR9161509_k127_136607	FALSE	FALSE	5934	1389	14157		10		FALSE	FALSE	FALSE	TRUE	TRUE	TRUE	TRUE	FALSE	FALSE	FALSE	3	TRUE	FALSE	FALSE	FALSE	FALSE	FALSE	FALSE
SRR9161509_k127_136607_18	Viromes	human_gut_SRR9161509_contigs	Human gut	DRAM-V	KEGG	K01885	EARS; glutamyl-tRNA synthetase [EC:6.1.1.17]	523.8	1.1e-155	TRUE	0.4	medium	TRUE	FALSE	FALSE	FALSE	FALSE	SRR9161509_k127_136607	FALSE	FALSE	5934	1389	14157		10		FALSE	FALSE	FALSE	TRUE	TRUE	TRUE	TRUE	FALSE	FALSE	FALSE	3	TRUE	FALSE	FALSE	FALSE	FALSE	FALSE	FALSE
SRR9161509_k127_136607_18	Viromes	human_gut_SRR9161509_contigs	Human gut	DRAM-V	Pfam	PF00749	tRNA synthetases class I (E and Q), catalytic domain	319	2.21e-95	TRUE			TRUE	FALSE	FALSE	FALSE	FALSE	SRR9161509_k127_136607	FALSE	FALSE	5934	1389	14157		10		FALSE	FALSE	FALSE	TRUE	TRUE	TRUE	TRUE	FALSE	FALSE	FALSE	3	TRUE	FALSE	FALSE	FALSE	FALSE	FALSE	FALSE
SRR9161509_k127_136607_37	Viromes	human_gut_SRR9161509_contigs	Human gut	DRAM-V	Pfam	PF00301	Rubredoxin	65	9.644e-15	TRUE	0.796964	high						SRR9161509_k127_136607	FALSE	FALSE	14193	3132	34263		10		FALSE	FALSE	FALSE	TRUE	TRUE	TRUE	TRUE	FALSE	FALSE	FALSE	3	TRUE	FALSE	FALSE	FALSE	FALSE	FALSE	FALSE
SRR9161509_k127_136607_43	Viromes	human_gut_SRR9161509_contigs	Human gut	CheckAMG	Pfam	PF02915	Rubrerythrin	81.6019	6.17728e-22	TRUE	0.782908	high						SRR9161509_k127_136607	FALSE	FALSE	1563	8229	38958		10		FALSE	FALSE	TRUE	TRUE	TRUE	TRUE	TRUE	FALSE	FALSE	FALSE	3	TRUE	FALSE	FALSE	FALSE	FALSE	FALSE	FALSE
SRR9161509_k127_136607_43	Viromes	human_gut_SRR9161509_contigs	Human gut	DRAM-V	Pfam	PF02915	Rubrerythrin	56	2.193e-09	TRUE	0.782908	high						SRR9161509_k127_136607	FALSE	FALSE	1563	8229	38958		10		FALSE	FALSE	TRUE	TRUE	TRUE	TRUE	TRUE	FALSE	FALSE	FALSE	3	TRUE	FALSE	FALSE	FALSE	FALSE	FALSE	FALSE
SRR9161509_k127_136607_49	Viromes	human_gut_SRR9161509_contigs	Human gut	CheckAMG	FOAM	HMMsoil355	pgm; phosphoglucomutase [EC:5.4.2.2]; manB; phosphomannomutase [EC:5.4.2.8]	473.466	4.9526e-141	TRUE	0.666667	high	FALSE	TRUE	FALSE	FALSE	TRUE	SRR9161509_k127_136607	FALSE	FALSE	6813	2979	44208		10		FALSE	FALSE	TRUE	TRUE	TRUE	TRUE	TRUE	FALSE	FALSE	FALSE	3	TRUE	FALSE	FALSE	FALSE	FALSE	FALSE	FALSE
SRR9161509_k127_136607_49	Viromes	human_gut_SRR9161509_contigs	Human gut	CheckAMG	KEGG	K01840	manB; phosphomannomutase [EC:5.4.2.8]	406.223	3.24624e-120	TRUE	0.5	medium	FALSE	TRUE	FALSE	FALSE	TRUE	SRR9161509_k127_136607	FALSE	FALSE	6813	2979	44208		10		FALSE	FALSE	TRUE	TRUE	TRUE	TRUE	TRUE	FALSE	FALSE	FALSE	3	TRUE	FALSE	FALSE	FALSE	FALSE	FALSE	FALSE
SRR9161509_k127_136607_49	Viromes	human_gut_SRR9161509_contigs	Human gut	CheckAMG	PHROG	phrog_20109		437.298	5.34537e-130	TRUE								SRR9161509_k127_136607	FALSE	FALSE	6813	2979	44208		10		FALSE	FALSE	TRUE	TRUE	TRUE	TRUE	TRUE	FALSE	FALSE	FALSE	3	TRUE	FALSE	FALSE	FALSE	FALSE	FALSE	FALSE
SRR9161509_k127_136607_49	Viromes	human_gut_SRR9161509_contigs	Human gut	DRAM-V	KEGG	K01835	phosphoglucomutase [EC:5.4.2.2] [RN:R00959]	388.8	7e-115	TRUE	0.712417	high	FALSE	TRUE	FALSE	FALSE	TRUE	SRR9161509_k127_136607	FALSE	FALSE	6813	2979	44208		10		FALSE	FALSE	TRUE	TRUE	TRUE	TRUE	TRUE	FALSE	FALSE	FALSE	3	TRUE	FALSE	FALSE	FALSE	FALSE	FALSE	FALSE
SRR9161509_k127_136607_49	Viromes	human_gut_SRR9161509_contigs	Human gut	DRAM-V	Pfam	PF00408	Phosphoglucomutase/phosphomannomutase, C-terminal domain	44	0.0001374	TRUE	0.873447	very high						SRR9161509_k127_136607	FALSE	FALSE	6813	2979	44208		10		FALSE	FALSE	TRUE	TRUE	TRUE	TRUE	TRUE	FALSE	FALSE	FALSE	3	TRUE	FALSE	FALSE	FALSE	FALSE	FALSE	FALSE
SRR9161509_k127_136907_36	Viromes	human_gut_SRR9161509_contigs	Human gut	CheckAMG	PHROG	phrog_363	DNA methyltransferase	98.6773	3.07954e-27	TRUE			TRUE	FALSE	FALSE	TRUE	FALSE	SRR9161509_k127_136907	TRUE	TRUE	1770	1314	6144	6369	10	10	FALSE	FALSE	FALSE	FALSE	FALSE	FALSE	FALSE	TRUE	TRUE	TRUE		FALSE	FALSE	FALSE	FALSE	FALSE	FALSE	FALSE
SRR9161509_k127_136907_36	Viromes	human_gut_SRR9161509_contigs	Human gut	CheckAMG	Pfam	PF00145	C-5 cytosine-specific DNA methylase	117.065	1.01771e-32	TRUE	0.504684	medium	TRUE	FALSE	FALSE	TRUE	TRUE	SRR9161509_k127_136907	TRUE	TRUE	1770	1314	6144	6369	10	10	FALSE	FALSE	FALSE	FALSE	FALSE	FALSE	FALSE	TRUE	TRUE	TRUE		FALSE	FALSE	FALSE	FALSE	FALSE	FALSE	FALSE
SRR9161509_k127_136907_36	Viromes	human_gut_SRR9161509_contigs	Human gut	VIBRANT	KEGG	K00558	DNMT1, dcm; DNA (cytosine-5)-methyltransferase 1 [EC:2.1.1.37]	137.7	2.4e-40	TRUE	0.2	low	TRUE	FALSE	FALSE	TRUE	TRUE	SRR9161509_k127_136907	TRUE	TRUE	1770	1314	6144	6369	10	10	FALSE	FALSE	FALSE	FALSE	FALSE	FALSE	FALSE	TRUE	TRUE	TRUE		FALSE	FALSE	FALSE	FALSE	FALSE	FALSE	FALSE
SRR9161509_k127_136907_36	Viromes	human_gut_SRR9161509_contigs	Human gut	VIBRANT	Pfam	PF00145	C-5 cytosine-specific DNA methylase	118	1.1e-34	TRUE	0.504684	medium	TRUE	FALSE	FALSE	TRUE	TRUE	SRR9161509_k127_136907	TRUE	TRUE	1770	1314	6144	6369	10	10	FALSE	FALSE	FALSE	FALSE	FALSE	FALSE	FALSE	TRUE	TRUE	TRUE		FALSE	FALSE	FALSE	FALSE	FALSE	FALSE	FALSE
SRR9161509_k127_136907_38	Viromes	human_gut_SRR9161509_contigs	Human gut	VIBRANT	KEGG	K00558	DNMT1, dcm; DNA (cytosine-5)-methyltransferase 1 [EC:2.1.1.37]	40.6	7e-11	TRUE	0.2	low	TRUE	FALSE	FALSE	TRUE	TRUE	SRR9161509_k127_136907	TRUE	TRUE	1314	420	7458	5055	10	10	FALSE	FALSE	FALSE	FALSE	FALSE	FALSE	FALSE	TRUE	TRUE	TRUE		FALSE	FALSE	FALSE	FALSE	FALSE	FALSE	FALSE
SRR9161509_k127_136907_38	Viromes	human_gut_SRR9161509_contigs	Human gut	VIBRANT	Pfam	PF00145	C-5 cytosine-specific DNA methylase	45.6	1.2e-12	TRUE	0.504684	medium	TRUE	FALSE	FALSE	TRUE	TRUE	SRR9161509_k127_136907	TRUE	TRUE	1314	420	7458	5055	10	10	FALSE	FALSE	FALSE	FALSE	FALSE	FALSE	FALSE	TRUE	TRUE	TRUE		FALSE	FALSE	FALSE	FALSE	FALSE	FALSE	FALSE
SRR9161509_k127_137048_12	Viromes	human_gut_SRR9161509_contigs	Human gut	CheckAMG	Pfam	PF04616	Glycosyl hydrolases family 43	89.8136	1.75603e-24	TRUE	0.5	medium	TRUE	FALSE	FALSE	FALSE	FALSE	SRR9161509_k127_137048	FALSE	FALSE	684	1452					FALSE	FALSE	FALSE	TRUE	TRUE	TRUE	TRUE	FALSE	FALSE	FALSE	3	TRUE	FALSE	FALSE	FALSE	FALSE	FALSE	FALSE
SRR9161509_k127_137048_12	Viromes	human_gut_SRR9161509_contigs	Human gut	DRAM-V	Pfam	PF04616	Glycosyl hydrolases family 43; beta-1,4-xylosidase	136	1.682e-33	TRUE	0.5	medium	TRUE	FALSE	FALSE	FALSE	FALSE	SRR9161509_k127_137048	FALSE	FALSE	684	1452					FALSE	FALSE	FALSE	TRUE	TRUE	TRUE	TRUE	FALSE	FALSE	FALSE	3	TRUE	FALSE	FALSE	FALSE	FALSE	FALSE	FALSE
SRR9161509_k127_137048_12	Viromes	human_gut_SRR9161509_contigs	Human gut	DRAM-V	dbCAN	GH43	GH43 beta-xylosidase (EC 3.2.1.37); alpha-L-arabinofuranosidase (EC 3.2.1.55); xylanase (EC 3.2.1.8); alpha-1,2-L-arabinofuranosidase (EC 3.2.1.-); exo-alpha-1,5-L-arabinofuranosidase (EC 3.2.1.-); [inverting] exo-alpha-1,5-L-arabinanase (EC 3.2.1.-); beta-1,3-xylosidase (EC 3.2.1.-); [inverting] exo-alpha-1,5-L-arabinanase (EC 3.2.1.-); [inverting] endo-alpha-1,5-L-arabinanase (EC 3.2.1.99); exo-beta-1,3-galactanase (EC 3.2.1.145); beta-D-galactofuranosidase (EC 3.2.1.146)	114.2	9.8e-32	TRUE	0.1	very low	TRUE	TRUE	FALSE	FALSE	FALSE	SRR9161509_k127_137048	FALSE	FALSE	684	1452					FALSE	FALSE	FALSE	TRUE	TRUE	TRUE	TRUE	FALSE	FALSE	FALSE	3	TRUE	FALSE	FALSE	FALSE	FALSE	FALSE	FALSE
SRR9161509_k127_137048_18	Viromes	human_gut_SRR9161509_contigs	Human gut	CheckAMG	FOAM	HMMsoil47691	cbiQ; cobalt/nickel transport system permease protein	199.53	4.30642e-58	TRUE	0.923898	very high						SRR9161509_k127_137048	FALSE	FALSE	762	1782					FALSE	FALSE	FALSE	TRUE	TRUE	TRUE	TRUE	FALSE	FALSE	FALSE	3	TRUE	FALSE	FALSE	FALSE	FALSE	FALSE	FALSE
SRR9161509_k127_137048_18	Viromes	human_gut_SRR9161509_contigs	Human gut	CheckAMG	KEGG	K02008	cbiQ; cobalt/nickel transport system permease protein	173.942	3.81362e-50	TRUE	0.923898	very high						SRR9161509_k127_137048	FALSE	FALSE	762	1782					FALSE	FALSE	FALSE	TRUE	TRUE	TRUE	TRUE	FALSE	FALSE	FALSE	3	TRUE	FALSE	FALSE	FALSE	FALSE	FALSE	FALSE
SRR9161509_k127_137048_18	Viromes	human_gut_SRR9161509_contigs	Human gut	CheckAMG	Pfam	PF02361	Cobalt transport protein	117.334	6.60022e-33	TRUE								SRR9161509_k127_137048	FALSE	FALSE	762	1782					FALSE	FALSE	FALSE	TRUE	TRUE	TRUE	TRUE	FALSE	FALSE	FALSE	3	TRUE	FALSE	FALSE	FALSE	FALSE	FALSE	FALSE
SRR9161509_k127_137048_18	Viromes	human_gut_SRR9161509_contigs	Human gut	DRAM-V	KEGG	K02008	cbiQ; cobalt/nickel transport system permease protein	173.9	4.4e-50	TRUE	0.923898	very high						SRR9161509_k127_137048	FALSE	FALSE	762	1782					FALSE	FALSE	FALSE	TRUE	TRUE	TRUE	TRUE	FALSE	FALSE	FALSE	3	TRUE	FALSE	FALSE	FALSE	FALSE	FALSE	FALSE
SRR9161509_k127_137048_19	Viromes	human_gut_SRR9161509_contigs	Human gut	CheckAMG	FOAM	HMMsoil130132	cbiM; cobalt/nickel transport system permease protein	158.481	1.32873e-45	TRUE	0.975293	very high						SRR9161509_k127_137048	FALSE	FALSE	1533	1011					FALSE	FALSE	FALSE	TRUE	TRUE	TRUE	TRUE	FALSE	FALSE	FALSE	3	TRUE	FALSE	FALSE	FALSE	FALSE	FALSE	FALSE
SRR9161509_k127_137048_19	Viromes	human_gut_SRR9161509_contigs	Human gut	CheckAMG	KEGG	K02007	cbiM; cobalt/nickel transport system permease protein	259.579	6.0682e-76	TRUE	0.975293	very high						SRR9161509_k127_137048	FALSE	FALSE	1533	1011					FALSE	FALSE	FALSE	TRUE	TRUE	TRUE	TRUE	FALSE	FALSE	FALSE	3	TRUE	FALSE	FALSE	FALSE	FALSE	FALSE	FALSE
SRR9161509_k127_137048_19	Viromes	human_gut_SRR9161509_contigs	Human gut	CheckAMG	Pfam	PF01891	Cobalt uptake substrate-specific transmembrane region	193.446	3.55171e-56	TRUE								SRR9161509_k127_137048	FALSE	FALSE	1533	1011					FALSE	FALSE	FALSE	TRUE	TRUE	TRUE	TRUE	FALSE	FALSE	FALSE	3	TRUE	FALSE	FALSE	FALSE	FALSE	FALSE	FALSE
SRR9161509_k127_137048_19	Viromes	human_gut_SRR9161509_contigs	Human gut	DRAM-V	KEGG	K02007	cbiM; cobalt/nickel transport system permease protein	290.5	3e-85	TRUE	0.975293	very high						SRR9161509_k127_137048	FALSE	FALSE	1533	1011					FALSE	FALSE	FALSE	TRUE	TRUE	TRUE	TRUE	FALSE	FALSE	FALSE	3	TRUE	FALSE	FALSE	FALSE	FALSE	FALSE	FALSE
SRR9161509_k127_137127_15	Viromes	human_gut_SRR9161509_contigs	Human gut	CheckAMG	FOAM	HMMsoil38699	iscS, NFS1; cysteine desulfurase [EC:2.8.1.7]	461.315	1.73061e-137	TRUE	0.729843	high						SRR9161509_k127_137127	FALSE	FALSE		10227					FALSE	FALSE	FALSE	TRUE	TRUE	TRUE	TRUE	FALSE	FALSE	FALSE	3	TRUE	FALSE	FALSE	FALSE	FALSE	FALSE	FALSE
SRR9161509_k127_137127_15	Viromes	human_gut_SRR9161509_contigs	Human gut	CheckAMG	KEGG	K04487	iscS, NFS1; cysteine desulfurase [EC:2.8.1.7]	557.387	3.01485e-166	TRUE	0.4	medium						SRR9161509_k127_137127	FALSE	FALSE		10227					FALSE	FALSE	FALSE	TRUE	TRUE	TRUE	TRUE	FALSE	FALSE	FALSE	3	TRUE	FALSE	FALSE	FALSE	FALSE	FALSE	FALSE
SRR9161509_k127_137127_15	Viromes	human_gut_SRR9161509_contigs	Human gut	CheckAMG	PHROG	phrog_12787		451.096	2.95766e-134	TRUE								SRR9161509_k127_137127	FALSE	FALSE		10227					FALSE	FALSE	FALSE	TRUE	TRUE	TRUE	TRUE	FALSE	FALSE	FALSE	3	TRUE	FALSE	FALSE	FALSE	FALSE	FALSE	FALSE
SRR9161509_k127_137127_15	Viromes	human_gut_SRR9161509_contigs	Human gut	CheckAMG	Pfam	PF00266	Aminotransferase class-V	287.239	1.57723e-84	TRUE								SRR9161509_k127_137127	FALSE	FALSE		10227					FALSE	FALSE	FALSE	TRUE	TRUE	TRUE	TRUE	FALSE	FALSE	FALSE	3	TRUE	FALSE	FALSE	FALSE	FALSE	FALSE	FALSE
SRR9161509_k127_137127_15	Viromes	human_gut_SRR9161509_contigs	Human gut	DRAM-V	Pfam	PF00266	Aminotransferase class-V	225	3.493e-64	TRUE								SRR9161509_k127_137127	FALSE	FALSE		10227					FALSE	FALSE	FALSE	TRUE	TRUE	TRUE	TRUE	FALSE	FALSE	FALSE	3	TRUE	FALSE	FALSE	FALSE	FALSE	FALSE	FALSE
SRR9161509_k127_137612_11	Viromes	human_gut_SRR9161509_contigs	Human gut	CheckAMG	FOAM	HMMsoil39383	mtnB; methylthioribulose-1-phosphate dehydratase [EC:4.2.1.109]	89.111	2.24521e-24	TRUE	0.797463	high	FALSE	FALSE	FALSE	FALSE	TRUE	SRR9161509_k127_137612	FALSE	FALSE	2244	5973					FALSE	FALSE	TRUE	TRUE	TRUE	TRUE	TRUE	FALSE	FALSE	FALSE	3	TRUE	FALSE	FALSE	FALSE	FALSE	FALSE	FALSE
SRR9161509_k127_137612_11	Viromes	human_gut_SRR9161509_contigs	Human gut	CheckAMG	KEGG	K01628	fucA; L-fuculose-phosphate aldolase [EC:4.1.2.17]	267.589	1.69065e-78	TRUE	0.781277	high						SRR9161509_k127_137612	FALSE	FALSE	2244	5973					FALSE	FALSE	TRUE	TRUE	TRUE	TRUE	TRUE	FALSE	FALSE	FALSE	3	TRUE	FALSE	FALSE	FALSE	FALSE	FALSE	FALSE
SRR9161509_k127_137612_11	Viromes	human_gut_SRR9161509_contigs	Human gut	CheckAMG	PHROG	phrog_13212		124.602	3.39285e-35	TRUE								SRR9161509_k127_137612	FALSE	FALSE	2244	5973					FALSE	FALSE	TRUE	TRUE	TRUE	TRUE	TRUE	FALSE	FALSE	FALSE	3	TRUE	FALSE	FALSE	FALSE	FALSE	FALSE	FALSE
SRR9161509_k127_137612_11	Viromes	human_gut_SRR9161509_contigs	Human gut	CheckAMG	Pfam	PF00596	Class II Aldolase and Adducin N-terminal domain	169.96	4.54765e-49	TRUE								SRR9161509_k127_137612	FALSE	FALSE	2244	5973					FALSE	FALSE	TRUE	TRUE	TRUE	TRUE	TRUE	FALSE	FALSE	FALSE	3	TRUE	FALSE	FALSE	FALSE	FALSE	FALSE	FALSE
SRR9161509_k127_137612_11	Viromes	human_gut_SRR9161509_contigs	Human gut	DRAM-V	KEGG	K01628	L-fuculose-phosphate aldolase	265.8	6.9e-78	TRUE	0.781277	high						SRR9161509_k127_137612	FALSE	FALSE	2244	5973					FALSE	FALSE	TRUE	TRUE	TRUE	TRUE	TRUE	FALSE	FALSE	FALSE	3	TRUE	FALSE	FALSE	FALSE	FALSE	FALSE	FALSE
SRR9161509_k127_137612_11	Viromes	human_gut_SRR9161509_contigs	Human gut	DRAM-V	Pfam	PF00596	Class II Aldolase and Adducin N-terminal domain	155	1.544e-42	TRUE								SRR9161509_k127_137612	FALSE	FALSE	2244	5973					FALSE	FALSE	TRUE	TRUE	TRUE	TRUE	TRUE	FALSE	FALSE	FALSE	3	TRUE	FALSE	FALSE	FALSE	FALSE	FALSE	FALSE
SRR9161509_k127_137612_15	Viromes	human_gut_SRR9161509_contigs	Human gut	CheckAMG	KEGG	K05685	macB; macrolide transport system ATP-binding/permease protein [EC:7.6.2.-]	264.249	2.04915e-77	TRUE	0.677028	high						SRR9161509_k127_137612	FALSE	FALSE	8217	1332					FALSE	FALSE	FALSE	TRUE	TRUE	TRUE	TRUE	FALSE	FALSE	FALSE	3	TRUE	FALSE	FALSE	FALSE	FALSE	FALSE	FALSE
SRR9161509_k127_137612_15	Viromes	human_gut_SRR9161509_contigs	Human gut	CheckAMG	Pfam	PF12704	MacB-like periplasmic core domain	80.2834	2.16205e-21	TRUE								SRR9161509_k127_137612	FALSE	FALSE	8217	1332					FALSE	FALSE	FALSE	TRUE	TRUE	TRUE	TRUE	FALSE	FALSE	FALSE	3	TRUE	FALSE	FALSE	FALSE	FALSE	FALSE	FALSE
SRR9161509_k127_137612_15	Viromes	human_gut_SRR9161509_contigs	Human gut	DRAM-V	KEGG	K02004	ABC.CD.P;	87.5	6.2e-24	TRUE	0.800041	very high						SRR9161509_k127_137612	FALSE	FALSE	8217	1332					FALSE	FALSE	FALSE	TRUE	TRUE	TRUE	TRUE	FALSE	FALSE	FALSE	3	TRUE	FALSE	FALSE	FALSE	FALSE	FALSE	FALSE
SRR9161509_k127_137612_16	Viromes	human_gut_SRR9161509_contigs	Human gut	CheckAMG	FOAM	HMMsoil106216	ABC.CD.A; putative ABC transport system ATP-binding protein	151.766	6.58704e-44	TRUE	0.671754	high						SRR9161509_k127_137612	FALSE	FALSE	1332	1923					FALSE	FALSE	FALSE	TRUE	TRUE	TRUE	TRUE	FALSE	FALSE	FALSE	3	TRUE	FALSE	FALSE	FALSE	FALSE	FALSE	FALSE
SRR9161509_k127_137612_16	Viromes	human_gut_SRR9161509_contigs	Human gut	CheckAMG	KEGG	K02003	ABC.CD.A; putative ABC transport system ATP-binding protein	318.851	4.63094e-94	TRUE	0.671754	high						SRR9161509_k127_137612	FALSE	FALSE	1332	1923					FALSE	FALSE	FALSE	TRUE	TRUE	TRUE	TRUE	FALSE	FALSE	FALSE	3	TRUE	FALSE	FALSE	FALSE	FALSE	FALSE	FALSE
SRR9161509_k127_137612_16	Viromes	human_gut_SRR9161509_contigs	Human gut	CheckAMG	Pfam	PF00005	ABC transporter	118.584	2.75603e-33	TRUE								SRR9161509_k127_137612	FALSE	FALSE	1332	1923					FALSE	FALSE	FALSE	TRUE	TRUE	TRUE	TRUE	FALSE	FALSE	FALSE	3	TRUE	FALSE	FALSE	FALSE	FALSE	FALSE	FALSE
SRR9161509_k127_137612_16	Viromes	human_gut_SRR9161509_contigs	Human gut	DRAM-V	KEGG	K02003	ABC.CD.A;	316.8	2.1e-93	TRUE	0.671754	high						SRR9161509_k127_137612	FALSE	FALSE	1332	1923					FALSE	FALSE	FALSE	TRUE	TRUE	TRUE	TRUE	FALSE	FALSE	FALSE	3	TRUE	FALSE	FALSE	FALSE	FALSE	FALSE	FALSE
SRR9161509_k127_137612_4	Viromes	human_gut_SRR9161509_contigs	Human gut	CheckAMG	KEGG	K01726	GAMMACA; gamma-carbonic anhydrase [EC:4.2.1.-]	202.903	7.89085e-59	TRUE	0.700169	high						SRR9161509_k127_137612	FALSE	FALSE	1440	1731					FALSE	FALSE	TRUE	TRUE	TRUE	TRUE	TRUE	FALSE	FALSE	FALSE	3	TRUE	FALSE	FALSE	FALSE	FALSE	FALSE	TRUE
SRR9161509_k127_137612_4	Viromes	human_gut_SRR9161509_contigs	Human gut	CheckAMG	Pfam	PF00132	Bacterial transferase hexapeptide (six repeats)	89.8942	3.00554e-25	TRUE								SRR9161509_k127_137612	FALSE	FALSE	1440	1731					FALSE	FALSE	TRUE	TRUE	TRUE	TRUE	TRUE	FALSE	FALSE	FALSE	3	TRUE	FALSE	FALSE	FALSE	FALSE	FALSE	TRUE
SRR9161509_k127_137612_4	Viromes	human_gut_SRR9161509_contigs	Human gut	DRAM-V	Pfam	PF00132	Bacterial transferase hexapeptide (six repeats)	46	2.187e-06	TRUE								SRR9161509_k127_137612	FALSE	FALSE	1440	1731					FALSE	FALSE	TRUE	TRUE	TRUE	TRUE	TRUE	FALSE	FALSE	FALSE	3	TRUE	FALSE	FALSE	FALSE	FALSE	FALSE	TRUE
SRR9161509_k127_13771_36	Viromes	human_gut_SRR9161509_contigs	Human gut	CheckAMG	KEGG	K21573	susC; TonB-dependent starch-binding outer membrane protein SusC	788.934	7.89845e-236	TRUE	0.789415	high						SRR9161509_k127_13771	FALSE	FALSE	6138	23376					FALSE	FALSE	FALSE	TRUE	TRUE	TRUE	TRUE	FALSE	FALSE	FALSE	3	TRUE	FALSE	FALSE	FALSE	FALSE	FALSE	FALSE
SRR9161509_k127_13771_36	Viromes	human_gut_SRR9161509_contigs	Human gut	CheckAMG	Pfam	PF00593	TonB dependent receptor-like, beta-barrel	60.7262	2.10113e-15	TRUE			TRUE	FALSE	FALSE	FALSE	FALSE	SRR9161509_k127_13771	FALSE	FALSE	6138	23376					FALSE	FALSE	FALSE	TRUE	TRUE	TRUE	TRUE	FALSE	FALSE	FALSE	3	TRUE	FALSE	FALSE	FALSE	FALSE	FALSE	FALSE
SRR9161509_k127_13771_36	Viromes	human_gut_SRR9161509_contigs	Human gut	DRAM-V	MEROPS	I39	interact with endopeptidases regardless of catalytic type			TRUE								SRR9161509_k127_13771	FALSE	FALSE	6138	23376					FALSE	FALSE	FALSE	TRUE	TRUE	TRUE	TRUE	FALSE	FALSE	FALSE	3	TRUE	FALSE	FALSE	FALSE	FALSE	FALSE	FALSE
SRR9161509_k127_13771_38	Viromes	human_gut_SRR9161509_contigs	Human gut	CheckAMG	KEGG	K21573	susC; TonB-dependent starch-binding outer membrane protein SusC	592.055	2.36997e-176	TRUE	0.789415	high						SRR9161509_k127_13771	FALSE	FALSE	11016	18498					FALSE	FALSE	TRUE	TRUE	TRUE	TRUE	TRUE	FALSE	FALSE	FALSE	3	TRUE	FALSE	FALSE	FALSE	FALSE	FALSE	FALSE
SRR9161509_k127_13771_38	Viromes	human_gut_SRR9161509_contigs	Human gut	DRAM-V	MEROPS	I39	interact with endopeptidases regardless of catalytic type			TRUE								SRR9161509_k127_13771	FALSE	FALSE	11016	18498					FALSE	FALSE	TRUE	TRUE	TRUE	TRUE	TRUE	FALSE	FALSE	FALSE	3	TRUE	FALSE	FALSE	FALSE	FALSE	FALSE	FALSE
SRR9161509_k127_13771_40	Viromes	human_gut_SRR9161509_contigs	Human gut	CheckAMG	KEGG	K06113	abnA; arabinan endo-1,5-alpha-L-arabinosidase [EC:3.2.1.99]	283.544	4.6465e-83	TRUE			TRUE	FALSE	FALSE	FALSE	FALSE	SRR9161509_k127_13771	FALSE	FALSE	16071	13443					FALSE	FALSE	FALSE	TRUE	TRUE	TRUE	TRUE	FALSE	FALSE	FALSE	3	TRUE	FALSE	FALSE	FALSE	FALSE	FALSE	FALSE
SRR9161509_k127_13771_40	Viromes	human_gut_SRR9161509_contigs	Human gut	CheckAMG	Pfam	PF04616	Glycosyl hydrolases family 43	116.726	1.10712e-32	TRUE	0.5	medium	TRUE	FALSE	FALSE	FALSE	FALSE	SRR9161509_k127_13771	FALSE	FALSE	16071	13443					FALSE	FALSE	FALSE	TRUE	TRUE	TRUE	TRUE	FALSE	FALSE	FALSE	3	TRUE	FALSE	FALSE	FALSE	FALSE	FALSE	FALSE
SRR9161509_k127_13771_40	Viromes	human_gut_SRR9161509_contigs	Human gut	DRAM-V	Pfam	PF04616	Glycosyl hydrolases family 43; beta-1,4-xylosidase	124	4.323e-29	TRUE	0.5	medium	TRUE	FALSE	FALSE	FALSE	FALSE	SRR9161509_k127_13771	FALSE	FALSE	16071	13443					FALSE	FALSE	FALSE	TRUE	TRUE	TRUE	TRUE	FALSE	FALSE	FALSE	3	TRUE	FALSE	FALSE	FALSE	FALSE	FALSE	FALSE
SRR9161509_k127_13771_40	Viromes	human_gut_SRR9161509_contigs	Human gut	DRAM-V	dbCAN	GH43	GH43 beta-xylosidase (EC 3.2.1.37); alpha-L-arabinofuranosidase (EC 3.2.1.55); xylanase (EC 3.2.1.8); alpha-1,2-L-arabinofuranosidase (EC 3.2.1.-); exo-alpha-1,5-L-arabinofuranosidase (EC 3.2.1.-); [inverting] exo-alpha-1,5-L-arabinanase (EC 3.2.1.-); beta-1,3-xylosidase (EC 3.2.1.-); [inverting] exo-alpha-1,5-L-arabinanase (EC 3.2.1.-); [inverting] endo-alpha-1,5-L-arabinanase (EC 3.2.1.99); exo-beta-1,3-galactanase (EC 3.2.1.145); beta-D-galactofuranosidase (EC 3.2.1.146)	159.5	1.5e-45	TRUE	0.1	very low	TRUE	TRUE	FALSE	FALSE	FALSE	SRR9161509_k127_13771	FALSE	FALSE	16071	13443					FALSE	FALSE	FALSE	TRUE	TRUE	TRUE	TRUE	FALSE	FALSE	FALSE	3	TRUE	FALSE	FALSE	FALSE	FALSE	FALSE	FALSE
SRR9161509_k127_13771_41	Viromes	human_gut_SRR9161509_contigs	Human gut	CheckAMG	KEGG	K01785	galM, GALM; aldose 1-epimerase [EC:5.1.3.3]	476.319	1.22145e-141	TRUE	0.897097	very high						SRR9161509_k127_13771	FALSE	FALSE	17961	11553					FALSE	FALSE	TRUE	TRUE	TRUE	TRUE	TRUE	FALSE	FALSE	FALSE	3	TRUE	FALSE	FALSE	FALSE	FALSE	FALSE	FALSE
SRR9161509_k127_13771_41	Viromes	human_gut_SRR9161509_contigs	Human gut	CheckAMG	Pfam	PF01263	Aldose 1-epimerase	312.218	3.48755e-92	TRUE	0.886361	very high						SRR9161509_k127_13771	FALSE	FALSE	17961	11553					FALSE	FALSE	TRUE	TRUE	TRUE	TRUE	TRUE	FALSE	FALSE	FALSE	3	TRUE	FALSE	FALSE	FALSE	FALSE	FALSE	FALSE
SRR9161509_k127_13771_41	Viromes	human_gut_SRR9161509_contigs	Human gut	DRAM-V	KEGG	K01785	aldose 1-epimerase [EC:5.1.3.3] [RN:R10619]	462.1	2.4e-137	TRUE	0.897097	very high						SRR9161509_k127_13771	FALSE	FALSE	17961	11553					FALSE	FALSE	TRUE	TRUE	TRUE	TRUE	TRUE	FALSE	FALSE	FALSE	3	TRUE	FALSE	FALSE	FALSE	FALSE	FALSE	FALSE
SRR9161509_k127_13771_45	Viromes	human_gut_SRR9161509_contigs	Human gut	CheckAMG	FOAM	HMMsoil38941	Pyruvate fermentation to lactate; Xylose; araD, ulaF, sgaE, sgbE; L-ribulose-5-phosphate 4-epimerase [EC:5.1.3.4]	292.555	8.61002e-87	TRUE	0.787145	high	FALSE	FALSE	FALSE	FALSE	TRUE	SRR9161509_k127_13771	FALSE	FALSE	21708	7806					FALSE	FALSE	FALSE	TRUE	TRUE	TRUE	TRUE	FALSE	FALSE	FALSE	3	TRUE	FALSE	FALSE	FALSE	FALSE	FALSE	FALSE
SRR9161509_k127_13771_45	Viromes	human_gut_SRR9161509_contigs	Human gut	CheckAMG	KEGG	K03077	araD, ulaF, sgaE, sgbE; L-ribulose-5-phosphate 4-epimerase [EC:5.1.3.4]	361.779	2.80492e-107	TRUE	0.787145	high	FALSE	FALSE	FALSE	FALSE	TRUE	SRR9161509_k127_13771	FALSE	FALSE	21708	7806					FALSE	FALSE	FALSE	TRUE	TRUE	TRUE	TRUE	FALSE	FALSE	FALSE	3	TRUE	FALSE	FALSE	FALSE	FALSE	FALSE	FALSE
SRR9161509_k127_13771_45	Viromes	human_gut_SRR9161509_contigs	Human gut	CheckAMG	PHROG	phrog_13212		65.8783	3.19356e-17	TRUE								SRR9161509_k127_13771	FALSE	FALSE	21708	7806					FALSE	FALSE	FALSE	TRUE	TRUE	TRUE	TRUE	FALSE	FALSE	FALSE	3	TRUE	FALSE	FALSE	FALSE	FALSE	FALSE	FALSE
SRR9161509_k127_13771_45	Viromes	human_gut_SRR9161509_contigs	Human gut	CheckAMG	Pfam	PF00596	Class II Aldolase and Adducin N-terminal domain	192.97	3.96022e-56	TRUE								SRR9161509_k127_13771	FALSE	FALSE	21708	7806					FALSE	FALSE	FALSE	TRUE	TRUE	TRUE	TRUE	FALSE	FALSE	FALSE	3	TRUE	FALSE	FALSE	FALSE	FALSE	FALSE	FALSE
SRR9161509_k127_13771_45	Viromes	human_gut_SRR9161509_contigs	Human gut	DRAM-V	Pfam	PF00596	Class II Aldolase and Adducin N-terminal domain	144	6.077e-39	TRUE								SRR9161509_k127_13771	FALSE	FALSE	21708	7806					FALSE	FALSE	FALSE	TRUE	TRUE	TRUE	TRUE	FALSE	FALSE	FALSE	3	TRUE	FALSE	FALSE	FALSE	FALSE	FALSE	FALSE
SRR9161509_k127_13771_49	Viromes	human_gut_SRR9161509_contigs	Human gut	CheckAMG	FOAM	HMMsoil98670	E2.2.1.1, tktA, tktB; transketolase [EC:2.2.1.1]	676.094	3.8384e-202	TRUE	0.729843	high						SRR9161509_k127_13771	FALSE	FALSE	27066	2448					FALSE	FALSE	TRUE	TRUE	TRUE	TRUE	TRUE	FALSE	FALSE	FALSE	3	TRUE	FALSE	FALSE	FALSE	FALSE	FALSE	FALSE
SRR9161509_k127_13771_49	Viromes	human_gut_SRR9161509_contigs	Human gut	CheckAMG	KEGG	K00615	E2.2.1.1, tktA, tktB; transketolase [EC:2.2.1.1]	588.208	3.83892e-175	TRUE	0.729843	high						SRR9161509_k127_13771	FALSE	FALSE	27066	2448					FALSE	FALSE	TRUE	TRUE	TRUE	TRUE	TRUE	FALSE	FALSE	FALSE	3	TRUE	FALSE	FALSE	FALSE	FALSE	FALSE	FALSE
SRR9161509_k127_13771_49	Viromes	human_gut_SRR9161509_contigs	Human gut	CheckAMG	Pfam	PF00456	Transketolase, thiamine diphosphate binding domain	321.215	5.99439e-95	TRUE								SRR9161509_k127_13771	FALSE	FALSE	27066	2448					FALSE	FALSE	TRUE	TRUE	TRUE	TRUE	TRUE	FALSE	FALSE	FALSE	3	TRUE	FALSE	FALSE	FALSE	FALSE	FALSE	FALSE
SRR9161509_k127_13771_49	Viromes	human_gut_SRR9161509_contigs	Human gut	DRAM-V	KEGG	K00615	transketolase [EC:2.2.1.1] [RN:R01067 R01641]	602.9	8.9e-180	TRUE	0.729843	high						SRR9161509_k127_13771	FALSE	FALSE	27066	2448					FALSE	FALSE	TRUE	TRUE	TRUE	TRUE	TRUE	FALSE	FALSE	FALSE	3	TRUE	FALSE	FALSE	FALSE	FALSE	FALSE	FALSE
SRR9161509_k127_13771_49	Viromes	human_gut_SRR9161509_contigs	Human gut	DRAM-V	Pfam	PF00456	Transketolase, thiamine diphosphate binding domain	289	1.835e-82	TRUE								SRR9161509_k127_13771	FALSE	FALSE	27066	2448					FALSE	FALSE	TRUE	TRUE	TRUE	TRUE	TRUE	FALSE	FALSE	FALSE	3	TRUE	FALSE	FALSE	FALSE	FALSE	FALSE	FALSE
SRR9161509_k127_13771_49	Viromes	human_gut_SRR9161509_contigs	Human gut	DRAM-V	Pfam	PF02779	Transketolase, pyrimidine binding domain	98	5.372e-21	TRUE			FALSE	FALSE	FALSE	FALSE	TRUE	SRR9161509_k127_13771	FALSE	FALSE	27066	2448					FALSE	FALSE	TRUE	TRUE	TRUE	TRUE	TRUE	FALSE	FALSE	FALSE	3	TRUE	FALSE	FALSE	FALSE	FALSE	FALSE	FALSE
SRR9161509_k127_13771_50	Viromes	human_gut_SRR9161509_contigs	Human gut	CheckAMG	FOAM	HMMsoil65313	rpiB; ribose 5-phosphate isomerase B [EC:5.3.1.6]	210.876	5.48627e-62	TRUE	0.793382	high	FALSE	FALSE	FALSE	FALSE	TRUE	SRR9161509_k127_13771	FALSE	FALSE	29076	438					FALSE	FALSE	TRUE	TRUE	TRUE	TRUE	TRUE	FALSE	FALSE	FALSE	3	TRUE	FALSE	FALSE	FALSE	FALSE	FALSE	FALSE
SRR9161509_k127_13771_50	Viromes	human_gut_SRR9161509_contigs	Human gut	CheckAMG	KEGG	K01808	rpiB; ribose 5-phosphate isomerase B [EC:5.3.1.6]	212.722	4.74133e-62	TRUE	0.793382	high	FALSE	FALSE	FALSE	FALSE	TRUE	SRR9161509_k127_13771	FALSE	FALSE	29076	438					FALSE	FALSE	TRUE	TRUE	TRUE	TRUE	TRUE	FALSE	FALSE	FALSE	3	TRUE	FALSE	FALSE	FALSE	FALSE	FALSE	FALSE
SRR9161509_k127_13771_50	Viromes	human_gut_SRR9161509_contigs	Human gut	CheckAMG	Pfam	PF02502	Ribose/Galactose Isomerase	186.71	1.63487e-54	TRUE	0.814556	very high	FALSE	FALSE	FALSE	FALSE	TRUE	SRR9161509_k127_13771	FALSE	FALSE	29076	438					FALSE	FALSE	TRUE	TRUE	TRUE	TRUE	TRUE	FALSE	FALSE	FALSE	3	TRUE	FALSE	FALSE	FALSE	FALSE	FALSE	FALSE
SRR9161509_k127_13771_50	Viromes	human_gut_SRR9161509_contigs	Human gut	DRAM-V	KEGG	K01808	ribose 5-phosphate isomerase [EC:5.3.1.6] [RN:R01056]	221.3	2.2e-64	TRUE	0.793382	high	FALSE	FALSE	FALSE	FALSE	TRUE	SRR9161509_k127_13771	FALSE	FALSE	29076	438					FALSE	FALSE	TRUE	TRUE	TRUE	TRUE	TRUE	FALSE	FALSE	FALSE	3	TRUE	FALSE	FALSE	FALSE	FALSE	FALSE	FALSE
SRR9161509_k127_13771_50	Viromes	human_gut_SRR9161509_contigs	Human gut	DRAM-V	Pfam	PF02502	Ribose/Galactose Isomerase	194	9.676e-58	TRUE	0.814556	very high	FALSE	FALSE	FALSE	FALSE	TRUE	SRR9161509_k127_13771	FALSE	FALSE	29076	438					FALSE	FALSE	TRUE	TRUE	TRUE	TRUE	TRUE	FALSE	FALSE	FALSE	3	TRUE	FALSE	FALSE	FALSE	FALSE	FALSE	FALSE
SRR9161509_k127_13771_52	Viromes	human_gut_SRR9161509_contigs	Human gut	CheckAMG	FOAM	HMMsoil61343	korD, oorD; 2-oxoglutarate ferredoxin oxidoreductase subunit delta [EC:1.2.7.3]	71.7741	3.6054e-19	TRUE	0.837781	very high						SRR9161509_k127_13771	FALSE	FALSE	276	4911					FALSE	FALSE	TRUE	TRUE	TRUE	TRUE	TRUE	FALSE	FALSE	FALSE	3	TRUE	FALSE	FALSE	FALSE	FALSE	FALSE	FALSE
SRR9161509_k127_13771_52	Viromes	human_gut_SRR9161509_contigs	Human gut	CheckAMG	KEGG	K00176	korD, oorD; 2-oxoglutarate ferredoxin oxidoreductase subunit delta [EC:1.2.7.3]	68.7623	2.93913e-18	TRUE	0.837781	very high						SRR9161509_k127_13771	FALSE	FALSE	276	4911					FALSE	FALSE	TRUE	TRUE	TRUE	TRUE	TRUE	FALSE	FALSE	FALSE	3	TRUE	FALSE	FALSE	FALSE	FALSE	FALSE	FALSE
SRR9161509_k127_13771_52	Viromes	human_gut_SRR9161509_contigs	Human gut	DRAM-V	KEGG	K00176	2-oxoglutarate:ferredoxin oxidoreductase [EC:1.2.7.3] [RN:R01197]	74.5	6.3e-20	TRUE	0.837781	very high						SRR9161509_k127_13771	FALSE	FALSE	276	4911					FALSE	FALSE	TRUE	TRUE	TRUE	TRUE	TRUE	FALSE	FALSE	FALSE	3	TRUE	FALSE	FALSE	FALSE	FALSE	FALSE	FALSE
SRR9161509_k127_13771_53	Viromes	human_gut_SRR9161509_contigs	Human gut	CheckAMG	FOAM	HMMsoil26828	korA, oorA, oforA; 2-oxoglutarate/2-oxoacid ferredoxin oxidoreductase subunit alpha [EC:1.2.7.3] [EC:1.2.7.11]	332.89	7.69569e-99	TRUE	0.879408	very high						SRR9161509_k127_13771	FALSE	FALSE	504	4683					FALSE	FALSE	TRUE	TRUE	TRUE	TRUE	TRUE	FALSE	FALSE	FALSE	3	TRUE	FALSE	FALSE	FALSE	FALSE	FALSE	FALSE
SRR9161509_k127_13771_53	Viromes	human_gut_SRR9161509_contigs	Human gut	CheckAMG	KEGG	K00174	korA, oorA, oforA; 2-oxoglutarate/2-oxoacid ferredoxin oxidoreductase subunit alpha [EC:1.2.7.3 1.2.7.11]	390.624	1.11977e-115	TRUE	0.879408	very high						SRR9161509_k127_13771	FALSE	FALSE	504	4683					FALSE	FALSE	TRUE	TRUE	TRUE	TRUE	TRUE	FALSE	FALSE	FALSE	3	TRUE	FALSE	FALSE	FALSE	FALSE	FALSE	FALSE
SRR9161509_k127_13771_53	Viromes	human_gut_SRR9161509_contigs	Human gut	CheckAMG	Pfam	PF01855	Pyruvate flavodoxin/ferredoxin oxidoreductase, thiamine diP-bdg	162.767	9.95985e-47	TRUE	0.88274	very high						SRR9161509_k127_13771	FALSE	FALSE	504	4683					FALSE	FALSE	TRUE	TRUE	TRUE	TRUE	TRUE	FALSE	FALSE	FALSE	3	TRUE	FALSE	FALSE	FALSE	FALSE	FALSE	FALSE
SRR9161509_k127_13771_53	Viromes	human_gut_SRR9161509_contigs	Human gut	DRAM-V	KEGG	K00174	2-oxoglutarate/2-oxoacid ferredoxin oxidoreductase subunit alpha [EC:1.2.7.3 1.2.7.11] [RN:R01197]	397.9	9.2e-118	TRUE	0.879408	very high						SRR9161509_k127_13771	FALSE	FALSE	504	4683					FALSE	FALSE	TRUE	TRUE	TRUE	TRUE	TRUE	FALSE	FALSE	FALSE	3	TRUE	FALSE	FALSE	FALSE	FALSE	FALSE	FALSE
SRR9161509_k127_13771_53	Viromes	human_gut_SRR9161509_contigs	Human gut	DRAM-V	Pfam	PF02780	Transketolase, C-terminal domain	48	3.994e-06	TRUE								SRR9161509_k127_13771	FALSE	FALSE	504	4683					FALSE	FALSE	TRUE	TRUE	TRUE	TRUE	TRUE	FALSE	FALSE	FALSE	3	TRUE	FALSE	FALSE	FALSE	FALSE	FALSE	FALSE
SRR9161509_k127_13771_55	Viromes	human_gut_SRR9161509_contigs	Human gut	CheckAMG	FOAM	HMMsoil80296	korB, oorB, oforB; 2-oxoglutarate/2-oxoacid ferredoxin oxidoreductase subunit beta [EC:1.2.7.3] [EC:1.2.7.11]	220.816	1.72851e-64	TRUE	0.873447	very high						SRR9161509_k127_13771	FALSE	FALSE	1764	3423					FALSE	FALSE	TRUE	TRUE	TRUE	TRUE	TRUE	FALSE	FALSE	FALSE	3	TRUE	FALSE	FALSE	FALSE	FALSE	FALSE	FALSE
SRR9161509_k127_13771_55	Viromes	human_gut_SRR9161509_contigs	Human gut	CheckAMG	KEGG	K00187	vorB; 2-oxoisovalerate ferredoxin oxidoreductase beta subunit [EC:1.2.7.7]	325.629	3.67968e-96	TRUE	0.863571	very high						SRR9161509_k127_13771	FALSE	FALSE	1764	3423					FALSE	FALSE	TRUE	TRUE	TRUE	TRUE	TRUE	FALSE	FALSE	FALSE	3	TRUE	FALSE	FALSE	FALSE	FALSE	FALSE	FALSE
SRR9161509_k127_13771_55	Viromes	human_gut_SRR9161509_contigs	Human gut	CheckAMG	Pfam	PF02775	Thiamine pyrophosphate enzyme, C-terminal TPP binding domain	71.2375	7.12299e-19	TRUE	0.5	medium						SRR9161509_k127_13771	FALSE	FALSE	1764	3423					FALSE	FALSE	TRUE	TRUE	TRUE	TRUE	TRUE	FALSE	FALSE	FALSE	3	TRUE	FALSE	FALSE	FALSE	FALSE	FALSE	FALSE
SRR9161509_k127_13771_55	Viromes	human_gut_SRR9161509_contigs	Human gut	DRAM-V	KEGG	K00175	2-oxoglutarate/2-oxoacid ferredoxin oxidoreductase subunit beta [EC:1.2.7.3 1.2.7.11] [RN:R01197]	241	3.9e-70	TRUE	0.873447	very high						SRR9161509_k127_13771	FALSE	FALSE	1764	3423					FALSE	FALSE	TRUE	TRUE	TRUE	TRUE	TRUE	FALSE	FALSE	FALSE	3	TRUE	FALSE	FALSE	FALSE	FALSE	FALSE	FALSE
SRR9161509_k127_13771_56	Viromes	human_gut_SRR9161509_contigs	Human gut	CheckAMG	FOAM	HMMsoil81760	korC, oorC; 2-oxoglutarate ferredoxin oxidoreductase subunit gamma [EC:1.2.7.3]	266.199	9.33584e-79	TRUE	0.88274	very high						SRR9161509_k127_13771	FALSE	FALSE	2526	2661					FALSE	FALSE	TRUE	TRUE	TRUE	TRUE	TRUE	FALSE	FALSE	FALSE	3	TRUE	FALSE	FALSE	FALSE	FALSE	FALSE	FALSE
SRR9161509_k127_13771_56	Viromes	human_gut_SRR9161509_contigs	Human gut	CheckAMG	KEGG	K00177	korC, oorC; 2-oxoglutarate ferredoxin oxidoreductase subunit gamma [EC:1.2.7.3]	199.227	4.65905e-58	TRUE	0.88274	very high						SRR9161509_k127_13771	FALSE	FALSE	2526	2661					FALSE	FALSE	TRUE	TRUE	TRUE	TRUE	TRUE	FALSE	FALSE	FALSE	3	TRUE	FALSE	FALSE	FALSE	FALSE	FALSE	FALSE
SRR9161509_k127_13771_56	Viromes	human_gut_SRR9161509_contigs	Human gut	CheckAMG	Pfam	PF01558	Pyruvate ferredoxin/flavodoxin oxidoreductase	151.773	1.73901e-43	TRUE	0.876322	very high						SRR9161509_k127_13771	FALSE	FALSE	2526	2661					FALSE	FALSE	TRUE	TRUE	TRUE	TRUE	TRUE	FALSE	FALSE	FALSE	3	TRUE	FALSE	FALSE	FALSE	FALSE	FALSE	FALSE
SRR9161509_k127_13771_56	Viromes	human_gut_SRR9161509_contigs	Human gut	DRAM-V	KEGG	K00177	2-oxoglutarate ferredoxin oxidoreductase subunit gamma [EC:1.2.7.3] [RN:R01197]	207.3	3.9e-60	TRUE	0.88274	very high						SRR9161509_k127_13771	FALSE	FALSE	2526	2661					FALSE	FALSE	TRUE	TRUE	TRUE	TRUE	TRUE	FALSE	FALSE	FALSE	3	TRUE	FALSE	FALSE	FALSE	FALSE	FALSE	FALSE
SRR9161509_k127_13771_64	Viromes	human_gut_SRR9161509_contigs	Human gut	CheckAMG	FOAM	HMMsoil28095	xynB; xylan 1,4-beta-xylosidase [EC:3.2.1.37]; abfA; alpha-L-arabinofuranosidase [EC:3.2.1.55]	125.373	2.20952e-35	TRUE	0.6	high	TRUE	TRUE	FALSE	FALSE	FALSE	SRR9161509_k127_13771	FALSE	FALSE	4413	3351					FALSE	FALSE	FALSE	TRUE	TRUE	TRUE	TRUE	FALSE	FALSE	FALSE	3	TRUE	FALSE	FALSE	FALSE	FALSE	FALSE	FALSE
SRR9161509_k127_13771_64	Viromes	human_gut_SRR9161509_contigs	Human gut	CheckAMG	KEGG	K01198	beta-xylosidase	235.794	1.31413e-68	TRUE			TRUE	TRUE	FALSE	FALSE	FALSE	SRR9161509_k127_13771	FALSE	FALSE	4413	3351					FALSE	FALSE	FALSE	TRUE	TRUE	TRUE	TRUE	FALSE	FALSE	FALSE	3	TRUE	FALSE	FALSE	FALSE	FALSE	FALSE	FALSE
SRR9161509_k127_13771_64	Viromes	human_gut_SRR9161509_contigs	Human gut	CheckAMG	KEGG	K01198	xynB; xylan 1,4-beta-xylosidase [EC:3.2.1.37]	235.794	1.31413e-68	TRUE			TRUE	TRUE	FALSE	FALSE	FALSE	SRR9161509_k127_13771	FALSE	FALSE	4413	3351					FALSE	FALSE	FALSE	TRUE	TRUE	TRUE	TRUE	FALSE	FALSE	FALSE	3	TRUE	FALSE	FALSE	FALSE	FALSE	FALSE	FALSE
SRR9161509_k127_13771_64	Viromes	human_gut_SRR9161509_contigs	Human gut	CheckAMG	Pfam	PF04616	Glycosyl hydrolases family 43	137.047	7.11367e-39	TRUE	0.5	medium	TRUE	FALSE	FALSE	FALSE	FALSE	SRR9161509_k127_13771	FALSE	FALSE	4413	3351					FALSE	FALSE	FALSE	TRUE	TRUE	TRUE	TRUE	FALSE	FALSE	FALSE	3	TRUE	FALSE	FALSE	FALSE	FALSE	FALSE	FALSE
SRR9161509_k127_13771_64	Viromes	human_gut_SRR9161509_contigs	Human gut	DRAM-V	Pfam	PF04616	Glycosyl hydrolases family 43; beta-1,4-xylosidase	159	1.215e-40	TRUE	0.5	medium	TRUE	FALSE	FALSE	FALSE	FALSE	SRR9161509_k127_13771	FALSE	FALSE	4413	3351					FALSE	FALSE	FALSE	TRUE	TRUE	TRUE	TRUE	FALSE	FALSE	FALSE	3	TRUE	FALSE	FALSE	FALSE	FALSE	FALSE	FALSE
SRR9161509_k127_13771_64	Viromes	human_gut_SRR9161509_contigs	Human gut	DRAM-V	dbCAN	GH43	GH43 beta-xylosidase (EC 3.2.1.37); alpha-L-arabinofuranosidase (EC 3.2.1.55); xylanase (EC 3.2.1.8); alpha-1,2-L-arabinofuranosidase (EC 3.2.1.-); exo-alpha-1,5-L-arabinofuranosidase (EC 3.2.1.-); [inverting] exo-alpha-1,5-L-arabinanase (EC 3.2.1.-); beta-1,3-xylosidase (EC 3.2.1.-); [inverting] exo-alpha-1,5-L-arabinanase (EC 3.2.1.-); [inverting] endo-alpha-1,5-L-arabinanase (EC 3.2.1.99); exo-beta-1,3-galactanase (EC 3.2.1.145); beta-D-galactofuranosidase (EC 3.2.1.146)	173.8	6.4e-50	TRUE	0.1	very low	TRUE	TRUE	FALSE	FALSE	FALSE	SRR9161509_k127_13771	FALSE	FALSE	4413	3351					FALSE	FALSE	FALSE	TRUE	TRUE	TRUE	TRUE	FALSE	FALSE	FALSE	3	TRUE	FALSE	FALSE	FALSE	FALSE	FALSE	FALSE
SRR9161509_k127_13771_65	Viromes	human_gut_SRR9161509_contigs	Human gut	CheckAMG	FOAM	HMMsoil22489	xynB; xylan 1,4-beta-xylosidase [EC:3.2.1.37]; abfA; alpha-L-arabinofuranosidase [EC:3.2.1.55]	362.104	1.44442e-107	TRUE	0.6	high	TRUE	TRUE	FALSE	FALSE	FALSE	SRR9161509_k127_13771	FALSE	FALSE	6015	1749					FALSE	FALSE	FALSE	TRUE	TRUE	TRUE	TRUE	FALSE	FALSE	FALSE	3	TRUE	FALSE	FALSE	FALSE	FALSE	FALSE	FALSE
SRR9161509_k127_13771_65	Viromes	human_gut_SRR9161509_contigs	Human gut	CheckAMG	KEGG	K01198	beta-xylosidase	482.962	2.13387e-143	TRUE			TRUE	TRUE	FALSE	FALSE	FALSE	SRR9161509_k127_13771	FALSE	FALSE	6015	1749					FALSE	FALSE	FALSE	TRUE	TRUE	TRUE	TRUE	FALSE	FALSE	FALSE	3	TRUE	FALSE	FALSE	FALSE	FALSE	FALSE	FALSE
SRR9161509_k127_13771_65	Viromes	human_gut_SRR9161509_contigs	Human gut	CheckAMG	KEGG	K01198	xynB; xylan 1,4-beta-xylosidase [EC:3.2.1.37]	482.962	2.13387e-143	TRUE			TRUE	TRUE	FALSE	FALSE	FALSE	SRR9161509_k127_13771	FALSE	FALSE	6015	1749					FALSE	FALSE	FALSE	TRUE	TRUE	TRUE	TRUE	FALSE	FALSE	FALSE	3	TRUE	FALSE	FALSE	FALSE	FALSE	FALSE	FALSE
SRR9161509_k127_13771_65	Viromes	human_gut_SRR9161509_contigs	Human gut	CheckAMG	Pfam	PF04616	Glycosyl hydrolases family 43	256.244	3.40016e-75	TRUE	0.5	medium	TRUE	FALSE	FALSE	FALSE	FALSE	SRR9161509_k127_13771	FALSE	FALSE	6015	1749					FALSE	FALSE	FALSE	TRUE	TRUE	TRUE	TRUE	FALSE	FALSE	FALSE	3	TRUE	FALSE	FALSE	FALSE	FALSE	FALSE	FALSE
SRR9161509_k127_13771_65	Viromes	human_gut_SRR9161509_contigs	Human gut	DRAM-V	Pfam	PF04616	Glycosyl hydrolases family 43; beta-1,4-xylosidase	172	1.537e-44	TRUE	0.5	medium	TRUE	FALSE	FALSE	FALSE	FALSE	SRR9161509_k127_13771	FALSE	FALSE	6015	1749					FALSE	FALSE	FALSE	TRUE	TRUE	TRUE	TRUE	FALSE	FALSE	FALSE	3	TRUE	FALSE	FALSE	FALSE	FALSE	FALSE	FALSE
SRR9161509_k127_13771_65	Viromes	human_gut_SRR9161509_contigs	Human gut	DRAM-V	dbCAN	GH43	GH43 beta-xylosidase (EC 3.2.1.37); alpha-L-arabinofuranosidase (EC 3.2.1.55); xylanase (EC 3.2.1.8); alpha-1,2-L-arabinofuranosidase (EC 3.2.1.-); exo-alpha-1,5-L-arabinofuranosidase (EC 3.2.1.-); [inverting] exo-alpha-1,5-L-arabinanase (EC 3.2.1.-); beta-1,3-xylosidase (EC 3.2.1.-); [inverting] exo-alpha-1,5-L-arabinanase (EC 3.2.1.-); [inverting] endo-alpha-1,5-L-arabinanase (EC 3.2.1.99); exo-beta-1,3-galactanase (EC 3.2.1.145); beta-D-galactofuranosidase (EC 3.2.1.146)	193.3	7.1e-56	TRUE	0.1	very low	TRUE	TRUE	FALSE	FALSE	FALSE	SRR9161509_k127_13771	FALSE	FALSE	6015	1749					FALSE	FALSE	FALSE	TRUE	TRUE	TRUE	TRUE	FALSE	FALSE	FALSE	3	TRUE	FALSE	FALSE	FALSE	FALSE	FALSE	FALSE
SRR9161509_k127_138170_21	Viromes	human_gut_SRR9161509_contigs	Human gut	CheckAMG	KEGG	K01267	DNPEP; aspartyl aminopeptidase [EC:3.4.11.21]	376.49	1.96277e-111	TRUE			TRUE	FALSE	FALSE	FALSE	FALSE	SRR9161509_k127_138170	FALSE	FALSE	1038	1257		52752		10	FALSE	FALSE	FALSE	TRUE	TRUE	TRUE	TRUE	FALSE	FALSE	FALSE	3	TRUE	FALSE	FALSE	FALSE	FALSE	FALSE	FALSE
SRR9161509_k127_138170_21	Viromes	human_gut_SRR9161509_contigs	Human gut	CheckAMG	Pfam	PF02127	Aminopeptidase I zinc metalloprotease (M18)	362.54	2.57363e-107	TRUE	0.333333	low	TRUE	FALSE	FALSE	FALSE	FALSE	SRR9161509_k127_138170	FALSE	FALSE	1038	1257		52752		10	FALSE	FALSE	FALSE	TRUE	TRUE	TRUE	TRUE	FALSE	FALSE	FALSE	3	TRUE	FALSE	FALSE	FALSE	FALSE	FALSE	FALSE
SRR9161509_k127_138170_21	Viromes	human_gut_SRR9161509_contigs	Human gut	DRAM-V	MEROPS	M18	Catlytic type: Metallo; acting on N-terminal leucine and most other amino acids			TRUE								SRR9161509_k127_138170	FALSE	FALSE	1038	1257		52752		10	FALSE	FALSE	FALSE	TRUE	TRUE	TRUE	TRUE	FALSE	FALSE	FALSE	3	TRUE	FALSE	FALSE	FALSE	FALSE	FALSE	FALSE
SRR9161509_k127_138170_30	Viromes	human_gut_SRR9161509_contigs	Human gut	CheckAMG	KEGG	K02939	RP-L9, MRPL9, rplI; large subunit ribosomal protein L9	138.825	2.00111e-39	TRUE								SRR9161509_k127_138170	FALSE	FALSE	7959	444		43536		10	FALSE	FALSE	FALSE	TRUE	TRUE	TRUE	TRUE	FALSE	FALSE	FALSE	3	TRUE	FALSE	FALSE	FALSE	FALSE	FALSE	FALSE
SRR9161509_k127_138170_30	Viromes	human_gut_SRR9161509_contigs	Human gut	CheckAMG	Pfam	PF03948	Ribosomal protein L9, C-terminal domain	92.6479	1.36866e-25	TRUE								SRR9161509_k127_138170	FALSE	FALSE	7959	444		43536		10	FALSE	FALSE	FALSE	TRUE	TRUE	TRUE	TRUE	FALSE	FALSE	FALSE	3	TRUE	FALSE	FALSE	FALSE	FALSE	FALSE	FALSE
SRR9161509_k127_138170_30	Viromes	human_gut_SRR9161509_contigs	Human gut	DRAM-V	KEGG	K02939	large subunit ribosomal protein L9	136	2.2e-38	TRUE								SRR9161509_k127_138170	FALSE	FALSE	7959	444		43536		10	FALSE	FALSE	FALSE	TRUE	TRUE	TRUE	TRUE	FALSE	FALSE	FALSE	3	TRUE	FALSE	FALSE	FALSE	FALSE	FALSE	FALSE
SRR9161509_k127_138170_31	Viromes	human_gut_SRR9161509_contigs	Human gut	CheckAMG	FOAM	HMMsoil55314	PNPLA3; patatin-like phospholipase domain-containing protein 3 [EC:3.1.1.3] [EC:2.3.1.-]	64.0077	1.44478e-16	TRUE			FALSE	TRUE	TRUE	FALSE	FALSE	SRR9161509_k127_138170	FALSE	FALSE	8403	828		43092		10	FALSE	FALSE	TRUE	TRUE	TRUE	TRUE	TRUE	FALSE	FALSE	FALSE	3	TRUE	FALSE	FALSE	FALSE	FALSE	FALSE	FALSE
SRR9161509_k127_138170_31	Viromes	human_gut_SRR9161509_contigs	Human gut	CheckAMG	KEGG	K07001	K07001; NTE family protein	225.253	1.66758e-65	TRUE								SRR9161509_k127_138170	FALSE	FALSE	8403	828		43092		10	FALSE	FALSE	TRUE	TRUE	TRUE	TRUE	TRUE	FALSE	FALSE	FALSE	3	TRUE	FALSE	FALSE	FALSE	FALSE	FALSE	FALSE
SRR9161509_k127_138170_31	Viromes	human_gut_SRR9161509_contigs	Human gut	CheckAMG	Pfam	PF01734	Patatin-like phospholipase	107.51	8.69707e-30	TRUE	0.681985	high	FALSE	FALSE	TRUE	FALSE	FALSE	SRR9161509_k127_138170	FALSE	FALSE	8403	828		43092		10	FALSE	FALSE	TRUE	TRUE	TRUE	TRUE	TRUE	FALSE	FALSE	FALSE	3	TRUE	FALSE	FALSE	FALSE	FALSE	FALSE	FALSE
SRR9161509_k127_138170_31	Viromes	human_gut_SRR9161509_contigs	Human gut	DRAM-V	Pfam	PF01734	Patatin-like phospholipase	102	5.249e-24	TRUE	0.681985	high	FALSE	FALSE	TRUE	FALSE	FALSE	SRR9161509_k127_138170	FALSE	FALSE	8403	828		43092		10	FALSE	FALSE	TRUE	TRUE	TRUE	TRUE	TRUE	FALSE	FALSE	FALSE	3	TRUE	FALSE	FALSE	FALSE	FALSE	FALSE	FALSE
SRR9161509_k127_138170_42	Viromes	human_gut_SRR9161509_contigs	Human gut	CheckAMG	FOAM	HMMsoil95226	ABC-2.A; ABC-2 type transport system ATP-binding protein	115.842	1.31528e-32	TRUE	0.66852	high						SRR9161509_k127_138170	FALSE	FALSE	2028	16332		32349		10	FALSE	FALSE	TRUE	TRUE	TRUE	TRUE	TRUE	FALSE	FALSE	FALSE	3	TRUE	FALSE	FALSE	FALSE	FALSE	FALSE	FALSE
SRR9161509_k127_138170_42	Viromes	human_gut_SRR9161509_contigs	Human gut	CheckAMG	KEGG	K01990	ABC-2.A; ABC-2 type transport system ATP-binding protein	269.002	7.83115e-79	TRUE	0.66852	high						SRR9161509_k127_138170	FALSE	FALSE	2028	16332		32349		10	FALSE	FALSE	TRUE	TRUE	TRUE	TRUE	TRUE	FALSE	FALSE	FALSE	3	TRUE	FALSE	FALSE	FALSE	FALSE	FALSE	FALSE
SRR9161509_k127_138170_42	Viromes	human_gut_SRR9161509_contigs	Human gut	CheckAMG	PHROG	phrog_23675		66.5543	1.82195e-17	TRUE								SRR9161509_k127_138170	FALSE	FALSE	2028	16332		32349		10	FALSE	FALSE	TRUE	TRUE	TRUE	TRUE	TRUE	FALSE	FALSE	FALSE	3	TRUE	FALSE	FALSE	FALSE	FALSE	FALSE	FALSE
SRR9161509_k127_138170_42	Viromes	human_gut_SRR9161509_contigs	Human gut	CheckAMG	Pfam	PF00005	ABC transporter	94.8239	5.9785e-26	TRUE								SRR9161509_k127_138170	FALSE	FALSE	2028	16332		32349		10	FALSE	FALSE	TRUE	TRUE	TRUE	TRUE	TRUE	FALSE	FALSE	FALSE	3	TRUE	FALSE	FALSE	FALSE	FALSE	FALSE	FALSE
SRR9161509_k127_138170_42	Viromes	human_gut_SRR9161509_contigs	Human gut	DRAM-V	KEGG	K01990	ABC-2.A; ABC-2 type transport system ATP-binding protein	268.3	1.7e-78	TRUE	0.66852	high						SRR9161509_k127_138170	FALSE	FALSE	2028	16332		32349		10	FALSE	FALSE	TRUE	TRUE	TRUE	TRUE	TRUE	FALSE	FALSE	FALSE	3	TRUE	FALSE	FALSE	FALSE	FALSE	FALSE	FALSE
SRR9161509_k127_138170_44	Viromes	human_gut_SRR9161509_contigs	Human gut	CheckAMG	KEGG	K02950	RP-S12, MRPS12, rpsL; small subunit ribosomal protein S12	232.793	5.42573e-68	TRUE								SRR9161509_k127_138170	FALSE	FALSE	2313	14019		30036		10	FALSE	FALSE	FALSE	TRUE	TRUE	TRUE	TRUE	FALSE	FALSE	FALSE	3	TRUE	FALSE	FALSE	FALSE	FALSE	FALSE	FALSE
SRR9161509_k127_138170_44	Viromes	human_gut_SRR9161509_contigs	Human gut	CheckAMG	Pfam	PF00164	Ribosomal protein S12/S23	123.252	3.30526e-35	TRUE								SRR9161509_k127_138170	FALSE	FALSE	2313	14019		30036		10	FALSE	FALSE	FALSE	TRUE	TRUE	TRUE	TRUE	FALSE	FALSE	FALSE	3	TRUE	FALSE	FALSE	FALSE	FALSE	FALSE	FALSE
SRR9161509_k127_138170_44	Viromes	human_gut_SRR9161509_contigs	Human gut	DRAM-V	KEGG	K02950	small subunit ribosomal protein S12	230.2	2.5e-67	TRUE								SRR9161509_k127_138170	FALSE	FALSE	2313	14019		30036		10	FALSE	FALSE	FALSE	TRUE	TRUE	TRUE	TRUE	FALSE	FALSE	FALSE	3	TRUE	FALSE	FALSE	FALSE	FALSE	FALSE	FALSE
SRR9161509_k127_138170_45	Viromes	human_gut_SRR9161509_contigs	Human gut	CheckAMG	KEGG	K02992	RP-S7, MRPS7, rpsG; small subunit ribosomal protein S7	218.093	8.49273e-64	TRUE								SRR9161509_k127_138170	FALSE	FALSE	2685	13647		29664		10	FALSE	FALSE	FALSE	TRUE	TRUE	TRUE	TRUE	FALSE	FALSE	FALSE	3	TRUE	FALSE	FALSE	FALSE	FALSE	FALSE	FALSE
SRR9161509_k127_138170_45	Viromes	human_gut_SRR9161509_contigs	Human gut	CheckAMG	Pfam	PF00177	Ribosomal protein S7p/S5e	224.356	3.84447e-66	TRUE								SRR9161509_k127_138170	FALSE	FALSE	2685	13647		29664		10	FALSE	FALSE	FALSE	TRUE	TRUE	TRUE	TRUE	FALSE	FALSE	FALSE	3	TRUE	FALSE	FALSE	FALSE	FALSE	FALSE	FALSE
SRR9161509_k127_138170_45	Viromes	human_gut_SRR9161509_contigs	Human gut	DRAM-V	KEGG	K02992	small subunit ribosomal protein S7	226.6	3.8e-66	TRUE								SRR9161509_k127_138170	FALSE	FALSE	2685	13647		29664		10	FALSE	FALSE	FALSE	TRUE	TRUE	TRUE	TRUE	FALSE	FALSE	FALSE	3	TRUE	FALSE	FALSE	FALSE	FALSE	FALSE	FALSE
SRR9161509_k127_138170_51	Viromes	human_gut_SRR9161509_contigs	Human gut	CheckAMG	FOAM	HMMsoil124311	ABC-2.A; ABC-2 type transport system ATP-binding protein	116.673	6.82636e-33	TRUE	0.66852	high						SRR9161509_k127_138170	FALSE	TRUE	16332	6609		16017		10	FALSE	FALSE	TRUE	TRUE	TRUE	TRUE	TRUE	FALSE	FALSE	FALSE	3	TRUE	FALSE	FALSE	FALSE	FALSE	FALSE	FALSE
SRR9161509_k127_138170_51	Viromes	human_gut_SRR9161509_contigs	Human gut	CheckAMG	KEGG	K25152	gldA; gliding motility-associated transport system ATP-binding protein	267.103	2.91292e-78	TRUE								SRR9161509_k127_138170	FALSE	TRUE	16332	6609		16017		10	FALSE	FALSE	TRUE	TRUE	TRUE	TRUE	TRUE	FALSE	FALSE	FALSE	3	TRUE	FALSE	FALSE	FALSE	FALSE	FALSE	FALSE
SRR9161509_k127_138170_51	Viromes	human_gut_SRR9161509_contigs	Human gut	CheckAMG	Pfam	PF00005	ABC transporter	101.422	5.48877e-28	TRUE								SRR9161509_k127_138170	FALSE	TRUE	16332	6609		16017		10	FALSE	FALSE	TRUE	TRUE	TRUE	TRUE	TRUE	FALSE	FALSE	FALSE	3	TRUE	FALSE	FALSE	FALSE	FALSE	FALSE	FALSE
SRR9161509_k127_138170_51	Viromes	human_gut_SRR9161509_contigs	Human gut	DRAM-V	KEGG	K01990	ABC-2.A; ABC-2 type transport system ATP-binding protein	263.3	5.7e-77	TRUE	0.66852	high						SRR9161509_k127_138170	FALSE	TRUE	16332	6609		16017		10	FALSE	FALSE	TRUE	TRUE	TRUE	TRUE	TRUE	FALSE	FALSE	FALSE	3	TRUE	FALSE	FALSE	FALSE	FALSE	FALSE	FALSE
SRR9161509_k127_138170_60	Viromes	human_gut_SRR9161509_contigs	Human gut	CheckAMG	FOAM	HMMsoil27821	ATP2C; P-type Ca2+ transporter type 2C [EC:7.2.2.10]	119.767	1.24489e-33	TRUE								SRR9161509_k127_138170	FALSE	TRUE	777	2586		8631		10	FALSE	FALSE	TRUE	TRUE	TRUE	TRUE	TRUE	FALSE	FALSE	FALSE	3	TRUE	FALSE	FALSE	FALSE	FALSE	FALSE	FALSE
SRR9161509_k127_138170_60	Viromes	human_gut_SRR9161509_contigs	Human gut	CheckAMG	KEGG	K01534	zntA; Zn2+/Cd2+-exporting ATPase [EC:7.2.2.12 7.2.2.21]	759.382	5.03764e-227	TRUE	0.77448	high						SRR9161509_k127_138170	FALSE	TRUE	777	2586		8631		10	FALSE	FALSE	TRUE	TRUE	TRUE	TRUE	TRUE	FALSE	FALSE	FALSE	3	TRUE	FALSE	FALSE	FALSE	FALSE	FALSE	FALSE
SRR9161509_k127_138170_60	Viromes	human_gut_SRR9161509_contigs	Human gut	CheckAMG	PHROG	phrog_12316	ATPase	363.162	2.66458e-107	TRUE								SRR9161509_k127_138170	FALSE	TRUE	777	2586		8631		10	FALSE	FALSE	TRUE	TRUE	TRUE	TRUE	TRUE	FALSE	FALSE	FALSE	3	TRUE	FALSE	FALSE	FALSE	FALSE	FALSE	FALSE
SRR9161509_k127_138170_60	Viromes	human_gut_SRR9161509_contigs	Human gut	DRAM-V	Pfam	PF00122	E1-E2 ATPase	128	2.564e-30	TRUE								SRR9161509_k127_138170	FALSE	TRUE	777	2586		8631		10	FALSE	FALSE	TRUE	TRUE	TRUE	TRUE	TRUE	FALSE	FALSE	FALSE	3	TRUE	FALSE	FALSE	FALSE	FALSE	FALSE	FALSE
SRR9161509_k127_138170_76	Viromes	human_gut_SRR9161509_contigs	Human gut	DRAM-V	KEGG	K00558	DNA (cytosine-5-)-methyltransferase [EC:2.1.1.37] [RN:R04858]	290.6	2.2e-85	TRUE	0.2	low	TRUE	FALSE	FALSE	TRUE	TRUE	SRR9161509_k127_138170	FALSE	TRUE	2793	5244	2793		10		FALSE	FALSE	FALSE	TRUE	TRUE	TRUE	TRUE	FALSE	FALSE	FALSE	3	TRUE	FALSE	FALSE	FALSE	FALSE	FALSE	FALSE
SRR9161509_k127_138183_3	Viromes	human_gut_SRR9161509_contigs	Human gut	CheckAMG	FOAM	HMMsoil37187	E4.1.1.32, pckA, PCK; phosphoenolpyruvate carboxykinase (GTP) [EC:4.1.1.32]	855.61	1.3659e-256	TRUE	0.911682	very high	FALSE	FALSE	FALSE	FALSE	TRUE	SRR9161509_k127_138183	FALSE	TRUE	216	3057		6231		10	FALSE	FALSE	TRUE	TRUE	TRUE	TRUE	TRUE	FALSE	FALSE	FALSE	3	TRUE	FALSE	FALSE	FALSE	FALSE	FALSE	TRUE
SRR9161509_k127_138183_3	Viromes	human_gut_SRR9161509_contigs	Human gut	CheckAMG	KEGG	K01596	E4.1.1.32, pckA, PCK; phosphoenolpyruvate carboxykinase (GTP) [EC:4.1.1.32]	921.932	2.39158e-276	TRUE	0.5	medium	FALSE	FALSE	FALSE	FALSE	TRUE	SRR9161509_k127_138183	FALSE	TRUE	216	3057		6231		10	FALSE	FALSE	TRUE	TRUE	TRUE	TRUE	TRUE	FALSE	FALSE	FALSE	3	TRUE	FALSE	FALSE	FALSE	FALSE	FALSE	TRUE
SRR9161509_k127_138183_3	Viromes	human_gut_SRR9161509_contigs	Human gut	CheckAMG	Pfam	PF00821	Phosphoenolpyruvate carboxykinase C-terminal P-loop domain	534.5	8.82345e-160	TRUE	0.911682	very high						SRR9161509_k127_138183	FALSE	TRUE	216	3057		6231		10	FALSE	FALSE	TRUE	TRUE	TRUE	TRUE	TRUE	FALSE	FALSE	FALSE	3	TRUE	FALSE	FALSE	FALSE	FALSE	FALSE	TRUE
SRR9161509_k127_138183_3	Viromes	human_gut_SRR9161509_contigs	Human gut	DRAM-V	KEGG	K01596	phosphoenolpyruvate carboxykinase [EC:4.1.1.32 4.1.1.49] [RN:R00431 R00726 R00341]	914.7	3.6e-274	TRUE	0.5	medium	FALSE	FALSE	FALSE	FALSE	TRUE	SRR9161509_k127_138183	FALSE	TRUE	216	3057		6231		10	FALSE	FALSE	TRUE	TRUE	TRUE	TRUE	TRUE	FALSE	FALSE	FALSE	3	TRUE	FALSE	FALSE	FALSE	FALSE	FALSE	TRUE
SRR9161509_k127_138492_12	Viromes	human_gut_SRR9161509_contigs	Human gut	CheckAMG	FOAM	HMMsoil16663	dut, DUT; dUTP pyrophosphatase [EC:3.6.1.23]	125.113	1.24576e-35	TRUE			FALSE	FALSE	FALSE	FALSE	TRUE	SRR9161509_k127_138492	TRUE	TRUE	4245	627					FALSE	FALSE	FALSE	TRUE	TRUE	TRUE	TRUE	FALSE	FALSE	FALSE	3	TRUE	FALSE	FALSE	FALSE	FALSE	FALSE	TRUE
SRR9161509_k127_138492_12	Viromes	human_gut_SRR9161509_contigs	Human gut	CheckAMG	KEGG	K01520	dut, DUT; dUTP diphosphatase [EC:3.6.1.23]	146.422	1.1342e-41	TRUE			TRUE	FALSE	FALSE	FALSE	TRUE	SRR9161509_k127_138492	TRUE	TRUE	4245	627					FALSE	FALSE	FALSE	TRUE	TRUE	TRUE	TRUE	FALSE	FALSE	FALSE	3	TRUE	FALSE	FALSE	FALSE	FALSE	FALSE	TRUE
SRR9161509_k127_138492_12	Viromes	human_gut_SRR9161509_contigs	Human gut	CheckAMG	Pfam	PF00692	dUTPase	106.185	9.32721e-30	TRUE			FALSE	FALSE	FALSE	FALSE	TRUE	SRR9161509_k127_138492	TRUE	TRUE	4245	627					FALSE	FALSE	FALSE	TRUE	TRUE	TRUE	TRUE	FALSE	FALSE	FALSE	3	TRUE	FALSE	FALSE	FALSE	FALSE	FALSE	TRUE
SRR9161509_k127_138492_12	Viromes	human_gut_SRR9161509_contigs	Human gut	DRAM-V	KEGG	K01520	dUTP pyrophosphatase [EC:3.6.1.23] [RN:R02100]	148.1	3.6e-42	TRUE			TRUE	FALSE	FALSE	FALSE	TRUE	SRR9161509_k127_138492	TRUE	TRUE	4245	627					FALSE	FALSE	FALSE	TRUE	TRUE	TRUE	TRUE	FALSE	FALSE	FALSE	3	TRUE	FALSE	FALSE	FALSE	FALSE	FALSE	TRUE
SRR9161509_k127_138657_20	Viromes	human_gut_SRR9161509_contigs	Human gut	CheckAMG	PHROG	phrog_1576		60.0905	1.4433e-15	TRUE								SRR9161509_k127_138657	FALSE	TRUE	8901	3090					FALSE	FALSE	FALSE	TRUE	TRUE	TRUE	TRUE	FALSE	FALSE	FALSE	3	TRUE	FALSE	FALSE	FALSE	FALSE	FALSE	TRUE
SRR9161509_k127_138657_20	Viromes	human_gut_SRR9161509_contigs	Human gut	DRAM-V	Pfam	PF11775	Cobalamin biosynthesis protein CobT VWA domain	81	9.581e-16	TRUE								SRR9161509_k127_138657	FALSE	TRUE	8901	3090					FALSE	FALSE	FALSE	TRUE	TRUE	TRUE	TRUE	FALSE	FALSE	FALSE	3	TRUE	FALSE	FALSE	FALSE	FALSE	FALSE	TRUE
SRR9161509_k127_138788_7	Viromes	human_gut_SRR9161509_contigs	Human gut	CheckAMG	KEGG	K03462	NAMPT; nicotinamide phosphoribosyltransferase [EC:2.4.2.12]	453.081	9.86823e-135	TRUE	0.484363	medium	TRUE	FALSE	FALSE	FALSE	TRUE	SRR9161509_k127_138788	TRUE	TRUE	1200	1716					FALSE	FALSE	FALSE	TRUE	TRUE	TRUE	TRUE	FALSE	FALSE	TRUE	3	TRUE	FALSE	FALSE	FALSE	FALSE	FALSE	TRUE
SRR9161509_k127_138788_7	Viromes	human_gut_SRR9161509_contigs	Human gut	CheckAMG	PHROG	phrog_448	nicotinamide phosphoribosyl transferase	530.349	4.36122e-158	TRUE			FALSE	FALSE	FALSE	FALSE	TRUE	SRR9161509_k127_138788	TRUE	TRUE	1200	1716					FALSE	FALSE	FALSE	TRUE	TRUE	TRUE	TRUE	FALSE	FALSE	TRUE	3	TRUE	FALSE	FALSE	FALSE	FALSE	FALSE	TRUE
SRR9161509_k127_138788_7	Viromes	human_gut_SRR9161509_contigs	Human gut	CheckAMG	Pfam	PF04095	Nicotinate phosphoribosyltransferase (NAPRTase) family	84.5471	8.25127e-23	TRUE			FALSE	FALSE	FALSE	FALSE	TRUE	SRR9161509_k127_138788	TRUE	TRUE	1200	1716					FALSE	FALSE	FALSE	TRUE	TRUE	TRUE	TRUE	FALSE	FALSE	TRUE	3	TRUE	FALSE	FALSE	FALSE	FALSE	FALSE	TRUE
SRR9161509_k127_138788_7	Viromes	human_gut_SRR9161509_contigs	Human gut	DRAM-V	Pfam	PF04095	Nicotinate phosphoribosyltransferase (NAPRTase) family	100	5.727e-22	TRUE			FALSE	FALSE	FALSE	FALSE	TRUE	SRR9161509_k127_138788	TRUE	TRUE	1200	1716					FALSE	FALSE	FALSE	TRUE	TRUE	TRUE	TRUE	FALSE	FALSE	TRUE	3	TRUE	FALSE	FALSE	FALSE	FALSE	FALSE	TRUE
SRR9161509_k127_138788_7	Viromes	human_gut_SRR9161509_contigs	Human gut	VIBRANT	KEGG	K03462	NAMPT; nicotinamide phosphoribosyltransferase [EC:2.4.2.12]	459.5	8.1e-138	TRUE	0.484363	medium	TRUE	FALSE	FALSE	FALSE	TRUE	SRR9161509_k127_138788	TRUE	TRUE	1200	1716					FALSE	FALSE	FALSE	TRUE	TRUE	TRUE	TRUE	FALSE	FALSE	TRUE	3	TRUE	FALSE	FALSE	FALSE	FALSE	FALSE	TRUE
SRR9161509_k127_138788_7	Viromes	human_gut_SRR9161509_contigs	Human gut	VIBRANT	Pfam	PF04095	Nicotinate phosphoribosyltransferase (NAPRTase) family	91.9	7.5e-27	TRUE			FALSE	FALSE	FALSE	FALSE	TRUE	SRR9161509_k127_138788	TRUE	TRUE	1200	1716					FALSE	FALSE	FALSE	TRUE	TRUE	TRUE	TRUE	FALSE	FALSE	TRUE	3	TRUE	FALSE	FALSE	FALSE	FALSE	FALSE	TRUE
SRR9161509_k127_138861_6	Viromes	human_gut_SRR9161509_contigs	Human gut	CheckAMG	KEGG	K21573	susC; TonB-dependent starch-binding outer membrane protein SusC	803.877	2.41707e-240	TRUE	0.789415	high						SRR9161509_k127_138861	FALSE	TRUE	903	6531	3825		10		FALSE	FALSE	FALSE	TRUE	TRUE	TRUE	TRUE	FALSE	FALSE	FALSE	2	TRUE	FALSE	FALSE	FALSE	FALSE	FALSE	TRUE
SRR9161509_k127_138861_6	Viromes	human_gut_SRR9161509_contigs	Human gut	CheckAMG	Pfam	PF00593	TonB dependent receptor-like, beta-barrel	69.9339	3.37495e-18	TRUE			TRUE	FALSE	FALSE	FALSE	FALSE	SRR9161509_k127_138861	FALSE	TRUE	903	6531	3825		10		FALSE	FALSE	FALSE	TRUE	TRUE	TRUE	TRUE	FALSE	FALSE	FALSE	2	TRUE	FALSE	FALSE	FALSE	FALSE	FALSE	TRUE
SRR9161509_k127_138861_6	Viromes	human_gut_SRR9161509_contigs	Human gut	DRAM-V	MEROPS	I39	interact with endopeptidases regardless of catalytic type			TRUE								SRR9161509_k127_138861	FALSE	TRUE	903	6531	3825		10		FALSE	FALSE	FALSE	TRUE	TRUE	TRUE	TRUE	FALSE	FALSE	FALSE	2	TRUE	FALSE	FALSE	FALSE	FALSE	FALSE	TRUE
SRR9161509_k127_139186_11	Viromes	human_gut_SRR9161509_contigs	Human gut	CheckAMG	FOAM	HMMsoil82405	ackA; acetate kinase [EC:2.7.2.1]	638.515	2.61368e-191	TRUE	0.902322	very high						SRR9161509_k127_139186	FALSE	FALSE	684	3597					FALSE	FALSE	TRUE	TRUE	TRUE	TRUE	TRUE	FALSE	FALSE	FALSE	3	TRUE	FALSE	FALSE	FALSE	FALSE	FALSE	FALSE
SRR9161509_k127_139186_11	Viromes	human_gut_SRR9161509_contigs	Human gut	CheckAMG	KEGG	K00925	ackA; acetate kinase [EC:2.7.2.1]	633.717	3.8954e-189	TRUE	0.902322	very high						SRR9161509_k127_139186	FALSE	FALSE	684	3597					FALSE	FALSE	TRUE	TRUE	TRUE	TRUE	TRUE	FALSE	FALSE	FALSE	3	TRUE	FALSE	FALSE	FALSE	FALSE	FALSE	FALSE
SRR9161509_k127_139186_11	Viromes	human_gut_SRR9161509_contigs	Human gut	CheckAMG	METABOLIC	TIGR00016	acetate kinase	537.318	1.72892e-160	TRUE	1	very high						SRR9161509_k127_139186	FALSE	FALSE	684	3597					FALSE	FALSE	TRUE	TRUE	TRUE	TRUE	TRUE	FALSE	FALSE	FALSE	3	TRUE	FALSE	FALSE	FALSE	FALSE	FALSE	FALSE
SRR9161509_k127_139186_11	Viromes	human_gut_SRR9161509_contigs	Human gut	CheckAMG	Pfam	PF00871	Acetokinase family	541.572	7.91398e-162	TRUE	0.911682	very high						SRR9161509_k127_139186	FALSE	FALSE	684	3597					FALSE	FALSE	TRUE	TRUE	TRUE	TRUE	TRUE	FALSE	FALSE	FALSE	3	TRUE	FALSE	FALSE	FALSE	FALSE	FALSE	FALSE
SRR9161509_k127_139186_11	Viromes	human_gut_SRR9161509_contigs	Human gut	DRAM-V	KEGG	K00925	acetate kinase [EC:2.7.2.1] [RN:R00315]	636.2	7.4e-190	TRUE	0.902322	very high						SRR9161509_k127_139186	FALSE	FALSE	684	3597					FALSE	FALSE	TRUE	TRUE	TRUE	TRUE	TRUE	FALSE	FALSE	FALSE	3	TRUE	FALSE	FALSE	FALSE	FALSE	FALSE	FALSE
SRR9161509_k127_139186_13	Viromes	human_gut_SRR9161509_contigs	Human gut	CheckAMG	Pfam	PF01783	Ribosomal L32p protein family	86.7276	7.78566e-24	TRUE								SRR9161509_k127_139186	FALSE	FALSE	2388	1893					FALSE	FALSE	FALSE	TRUE	TRUE	TRUE	TRUE	FALSE	FALSE	FALSE	3	TRUE	FALSE	FALSE	FALSE	FALSE	FALSE	FALSE
SRR9161509_k127_139186_13	Viromes	human_gut_SRR9161509_contigs	Human gut	DRAM-V	KEGG	K02911	large subunit ribosomal protein L32	61.2	1.6e-15	TRUE								SRR9161509_k127_139186	FALSE	FALSE	2388	1893					FALSE	FALSE	FALSE	TRUE	TRUE	TRUE	TRUE	FALSE	FALSE	FALSE	3	TRUE	FALSE	FALSE	FALSE	FALSE	FALSE	FALSE
SRR9161509_k127_139186_18	Viromes	human_gut_SRR9161509_contigs	Human gut	CheckAMG	FOAM	HMMsoil126674	E4.3.1.19, ilvA, tdcB; threonine dehydratase [EC:4.3.1.19]	440.352	4.07009e-131	TRUE	0.796225	high						SRR9161509_k127_139186	FALSE	FALSE	4533	2631					FALSE	FALSE	TRUE	TRUE	TRUE	TRUE	TRUE	FALSE	FALSE	FALSE	3	TRUE	FALSE	FALSE	FALSE	FALSE	FALSE	FALSE
SRR9161509_k127_139186_18	Viromes	human_gut_SRR9161509_contigs	Human gut	CheckAMG	KEGG	K01754	E4.3.1.19, ilvA, tdcB; threonine dehydratase [EC:4.3.1.19]	476.389	1.79198e-141	TRUE	0.796225	high						SRR9161509_k127_139186	FALSE	FALSE	4533	2631					FALSE	FALSE	TRUE	TRUE	TRUE	TRUE	TRUE	FALSE	FALSE	FALSE	3	TRUE	FALSE	FALSE	FALSE	FALSE	FALSE	FALSE
SRR9161509_k127_139186_18	Viromes	human_gut_SRR9161509_contigs	Human gut	CheckAMG	PHROG	phrog_11528		81.5409	4.67727e-22	TRUE								SRR9161509_k127_139186	FALSE	FALSE	4533	2631					FALSE	FALSE	TRUE	TRUE	TRUE	TRUE	TRUE	FALSE	FALSE	FALSE	3	TRUE	FALSE	FALSE	FALSE	FALSE	FALSE	FALSE
SRR9161509_k127_139186_18	Viromes	human_gut_SRR9161509_contigs	Human gut	CheckAMG	Pfam	PF00291	Pyridoxal-phosphate dependent enzyme	266.482	2.68752e-78	TRUE								SRR9161509_k127_139186	FALSE	FALSE	4533	2631					FALSE	FALSE	TRUE	TRUE	TRUE	TRUE	TRUE	FALSE	FALSE	FALSE	3	TRUE	FALSE	FALSE	FALSE	FALSE	FALSE	FALSE
SRR9161509_k127_139186_18	Viromes	human_gut_SRR9161509_contigs	Human gut	DRAM-V	KEGG	K01754	threonine dehydratase [EC:4.3.1.19] [RN:R00996]	467.2	9.7e-139	TRUE	0.796225	high						SRR9161509_k127_139186	FALSE	FALSE	4533	2631					FALSE	FALSE	TRUE	TRUE	TRUE	TRUE	TRUE	FALSE	FALSE	FALSE	3	TRUE	FALSE	FALSE	FALSE	FALSE	FALSE	FALSE
SRR9161509_k127_139186_18	Viromes	human_gut_SRR9161509_contigs	Human gut	DRAM-V	Pfam	PF00291	Pyridoxal-phosphate dependent enzyme	213	6.237e-60	TRUE								SRR9161509_k127_139186	FALSE	FALSE	4533	2631					FALSE	FALSE	TRUE	TRUE	TRUE	TRUE	TRUE	FALSE	FALSE	FALSE	3	TRUE	FALSE	FALSE	FALSE	FALSE	FALSE	FALSE
SRR9161509_k127_139186_26	Viromes	human_gut_SRR9161509_contigs	Human gut	CheckAMG	KEGG	K02888	RP-L21, MRPL21, rplU; large subunit ribosomal protein L21	124.637	4.95532e-35	TRUE								SRR9161509_k127_139186	FALSE	FALSE	6168	309					FALSE	FALSE	FALSE	TRUE	TRUE	TRUE	TRUE	FALSE	FALSE	FALSE	3	TRUE	FALSE	FALSE	FALSE	FALSE	FALSE	FALSE
SRR9161509_k127_139186_26	Viromes	human_gut_SRR9161509_contigs	Human gut	CheckAMG	Pfam	PF00829	Ribosomal prokaryotic L21 protein	129.743	3.55487e-37	TRUE								SRR9161509_k127_139186	FALSE	FALSE	6168	309					FALSE	FALSE	FALSE	TRUE	TRUE	TRUE	TRUE	FALSE	FALSE	FALSE	3	TRUE	FALSE	FALSE	FALSE	FALSE	FALSE	FALSE
SRR9161509_k127_139186_26	Viromes	human_gut_SRR9161509_contigs	Human gut	DRAM-V	KEGG	K02888	large subunit ribosomal protein L21	128.9	2.2e-36	TRUE								SRR9161509_k127_139186	FALSE	FALSE	6168	309					FALSE	FALSE	FALSE	TRUE	TRUE	TRUE	TRUE	FALSE	FALSE	FALSE	3	TRUE	FALSE	FALSE	FALSE	FALSE	FALSE	FALSE
SRR9161509_k127_139186_28	Viromes	human_gut_SRR9161509_contigs	Human gut	CheckAMG	Pfam	PF01016	Ribosomal L27 protein	127.078	1.86495e-36	TRUE								SRR9161509_k127_139186	FALSE	FALSE	327	1869					FALSE	FALSE	FALSE	TRUE	TRUE	TRUE	TRUE	FALSE	FALSE	FALSE	3	TRUE	FALSE	FALSE	FALSE	FALSE	FALSE	FALSE
SRR9161509_k127_139186_28	Viromes	human_gut_SRR9161509_contigs	Human gut	DRAM-V	KEGG	K02899	large subunit ribosomal protein L27	158.6	2.3e-45	TRUE								SRR9161509_k127_139186	FALSE	FALSE	327	1869					FALSE	FALSE	FALSE	TRUE	TRUE	TRUE	TRUE	FALSE	FALSE	FALSE	3	TRUE	FALSE	FALSE	FALSE	FALSE	FALSE	FALSE
SRR9161509_k127_139186_31	Viromes	human_gut_SRR9161509_contigs	Human gut	CheckAMG	Pfam	PF01467	Cytidylyltransferase-like	91.7777	3.77084e-25	TRUE	0.453615	medium	FALSE	FALSE	FALSE	FALSE	TRUE	SRR9161509_k127_139186	FALSE	FALSE	2196	636					FALSE	FALSE	FALSE	TRUE	TRUE	TRUE	TRUE	FALSE	FALSE	FALSE	3	TRUE	FALSE	FALSE	FALSE	FALSE	FALSE	TRUE
SRR9161509_k127_139186_31	Viromes	human_gut_SRR9161509_contigs	Human gut	DRAM-V	Pfam	PF01467	Cytidylyltransferase	90	1.077e-20	TRUE	0.453615	medium	FALSE	FALSE	FALSE	FALSE	TRUE	SRR9161509_k127_139186	FALSE	FALSE	2196	636					FALSE	FALSE	FALSE	TRUE	TRUE	TRUE	TRUE	FALSE	FALSE	FALSE	3	TRUE	FALSE	FALSE	FALSE	FALSE	FALSE	TRUE
SRR9161509_k127_139333_6	Viromes	human_gut_SRR9161509_contigs	Human gut	CheckAMG	KEGG	K09811	ftsX; cell division transport system permease protein	65.9567	3.06476e-17	TRUE								SRR9161509_k127_139333	FALSE	TRUE	1407	2481					FALSE	FALSE	FALSE	TRUE	TRUE	TRUE	TRUE	FALSE	FALSE	FALSE	3	TRUE	FALSE	FALSE	FALSE	FALSE	FALSE	TRUE
SRR9161509_k127_139333_6	Viromes	human_gut_SRR9161509_contigs	Human gut	CheckAMG	PHROG	phrog_31849		154.963	1.80942e-44	TRUE								SRR9161509_k127_139333	FALSE	TRUE	1407	2481					FALSE	FALSE	FALSE	TRUE	TRUE	TRUE	TRUE	FALSE	FALSE	FALSE	3	TRUE	FALSE	FALSE	FALSE	FALSE	FALSE	TRUE
SRR9161509_k127_139333_6	Viromes	human_gut_SRR9161509_contigs	Human gut	DRAM-V	KEGG	K02004	ABC.CD.P;	125.6	1.7e-35	TRUE	0.800041	very high						SRR9161509_k127_139333	FALSE	TRUE	1407	2481					FALSE	FALSE	FALSE	TRUE	TRUE	TRUE	TRUE	FALSE	FALSE	FALSE	3	TRUE	FALSE	FALSE	FALSE	FALSE	FALSE	TRUE
SRR9161509_k127_139333_7	Viromes	human_gut_SRR9161509_contigs	Human gut	CheckAMG	FOAM	HMMsoil48742	ABC.CD.A; putative ABC transport system ATP-binding protein	166.272	1.84015e-48	TRUE	0.671754	high						SRR9161509_k127_139333	FALSE	TRUE	3888	675					FALSE	FALSE	FALSE	TRUE	TRUE	TRUE	TRUE	FALSE	FALSE	FALSE	3	TRUE	FALSE	FALSE	FALSE	FALSE	FALSE	FALSE
SRR9161509_k127_139333_7	Viromes	human_gut_SRR9161509_contigs	Human gut	CheckAMG	KEGG	K02003	ABC.CD.A; putative ABC transport system ATP-binding protein	321.287	8.42554e-95	TRUE	0.671754	high						SRR9161509_k127_139333	FALSE	TRUE	3888	675					FALSE	FALSE	FALSE	TRUE	TRUE	TRUE	TRUE	FALSE	FALSE	FALSE	3	TRUE	FALSE	FALSE	FALSE	FALSE	FALSE	FALSE
SRR9161509_k127_139333_7	Viromes	human_gut_SRR9161509_contigs	Human gut	CheckAMG	Pfam	PF00005	ABC transporter	119.596	1.34181e-33	TRUE								SRR9161509_k127_139333	FALSE	TRUE	3888	675					FALSE	FALSE	FALSE	TRUE	TRUE	TRUE	TRUE	FALSE	FALSE	FALSE	3	TRUE	FALSE	FALSE	FALSE	FALSE	FALSE	FALSE
SRR9161509_k127_139333_7	Viromes	human_gut_SRR9161509_contigs	Human gut	DRAM-V	KEGG	K02003	ABC.CD.A;	315	7.1e-93	TRUE	0.671754	high						SRR9161509_k127_139333	FALSE	TRUE	3888	675					FALSE	FALSE	FALSE	TRUE	TRUE	TRUE	TRUE	FALSE	FALSE	FALSE	3	TRUE	FALSE	FALSE	FALSE	FALSE	FALSE	FALSE
SRR9161509_k127_139461_23	Viromes	human_gut_SRR9161509_contigs	Human gut	CheckAMG	KEGG	K01265	map; methionyl aminopeptidase [EC:3.4.11.18]	345.071	9.60253e-102	TRUE			TRUE	FALSE	FALSE	FALSE	FALSE	SRR9161509_k127_139461	FALSE	FALSE	1554	8094	1554		10		FALSE	FALSE	FALSE	TRUE	TRUE	TRUE	TRUE	FALSE	FALSE	FALSE	3	TRUE	FALSE	FALSE	FALSE	FALSE	FALSE	FALSE
SRR9161509_k127_139461_23	Viromes	human_gut_SRR9161509_contigs	Human gut	CheckAMG	Pfam	PF00557	Metallopeptidase family M24	183.201	4.74194e-53	TRUE			TRUE	FALSE	FALSE	FALSE	FALSE	SRR9161509_k127_139461	FALSE	FALSE	1554	8094	1554		10		FALSE	FALSE	FALSE	TRUE	TRUE	TRUE	TRUE	FALSE	FALSE	FALSE	3	TRUE	FALSE	FALSE	FALSE	FALSE	FALSE	FALSE
SRR9161509_k127_139461_23	Viromes	human_gut_SRR9161509_contigs	Human gut	DRAM-V	MEROPS	M24A	Catlytic type: Metallo; cleave the Met-Xaa (where Xaa is any amino acid) bond in the removal of the initiating N-terminal methionine from newly synthesized proteins; essential for the removal of the initiating methionine of many proteins, acting co-translationally in association with the ribosomes			TRUE								SRR9161509_k127_139461	FALSE	FALSE	1554	8094	1554		10		FALSE	FALSE	FALSE	TRUE	TRUE	TRUE	TRUE	FALSE	FALSE	FALSE	3	TRUE	FALSE	FALSE	FALSE	FALSE	FALSE	FALSE
SRR9161509_k127_139461_26	Viromes	human_gut_SRR9161509_contigs	Human gut	CheckAMG	FOAM	HMMsoil50669	ABC.SN.S; NitT/TauT family transport system substrate-binding protein	145.76	1.27918e-41	TRUE	0.761884	high						SRR9161509_k127_139461	FALSE	FALSE	5475	4173	5475		10		FALSE	FALSE	FALSE	TRUE	TRUE	TRUE	TRUE	FALSE	FALSE	FALSE	3	TRUE	FALSE	FALSE	FALSE	FALSE	FALSE	FALSE
SRR9161509_k127_139461_26	Viromes	human_gut_SRR9161509_contigs	Human gut	CheckAMG	KEGG	K02051	ABC.SN.S; NitT/TauT family transport system substrate-binding protein	185.84	1.8542e-53	TRUE	0.761884	high						SRR9161509_k127_139461	FALSE	FALSE	5475	4173	5475		10		FALSE	FALSE	FALSE	TRUE	TRUE	TRUE	TRUE	FALSE	FALSE	FALSE	3	TRUE	FALSE	FALSE	FALSE	FALSE	FALSE	FALSE
SRR9161509_k127_139461_26	Viromes	human_gut_SRR9161509_contigs	Human gut	CheckAMG	PHROG	phrog_28844		291.007	3.56962e-86	TRUE								SRR9161509_k127_139461	FALSE	FALSE	5475	4173	5475		10		FALSE	FALSE	FALSE	TRUE	TRUE	TRUE	TRUE	FALSE	FALSE	FALSE	3	TRUE	FALSE	FALSE	FALSE	FALSE	FALSE	FALSE
SRR9161509_k127_139461_26	Viromes	human_gut_SRR9161509_contigs	Human gut	CheckAMG	Pfam	PF09084	NMT1/THI5 like	86.058	2.94897e-23	TRUE								SRR9161509_k127_139461	FALSE	FALSE	5475	4173	5475		10		FALSE	FALSE	FALSE	TRUE	TRUE	TRUE	TRUE	FALSE	FALSE	FALSE	3	TRUE	FALSE	FALSE	FALSE	FALSE	FALSE	FALSE
SRR9161509_k127_139461_26	Viromes	human_gut_SRR9161509_contigs	Human gut	DRAM-V	KEGG	K02051	ABC.SN.S; sulfonate/nitrate/taurine transport system substrate-binding protein	173.3	1.2e-49	TRUE	0.761884	high						SRR9161509_k127_139461	FALSE	FALSE	5475	4173	5475		10		FALSE	FALSE	FALSE	TRUE	TRUE	TRUE	TRUE	FALSE	FALSE	FALSE	3	TRUE	FALSE	FALSE	FALSE	FALSE	FALSE	FALSE
SRR9161509_k127_139581_48	Viromes	human_gut_SRR9161509_contigs	Human gut	CheckAMG	KEGG	K02406	fliC, hag; flagellin	345.656	3.68846e-102	TRUE								SRR9161509_k127_139581	FALSE	FALSE	264	3375	888		10		FALSE	FALSE	FALSE	TRUE	TRUE	TRUE	TRUE	FALSE	FALSE	FALSE	3	TRUE	FALSE	FALSE	FALSE	FALSE	FALSE	FALSE
SRR9161509_k127_139581_48	Viromes	human_gut_SRR9161509_contigs	Human gut	CheckAMG	PHROG	phrog_16088		194.815	3.01644e-56	TRUE								SRR9161509_k127_139581	FALSE	FALSE	264	3375	888		10		FALSE	FALSE	FALSE	TRUE	TRUE	TRUE	TRUE	FALSE	FALSE	FALSE	3	TRUE	FALSE	FALSE	FALSE	FALSE	FALSE	FALSE
SRR9161509_k127_139581_48	Viromes	human_gut_SRR9161509_contigs	Human gut	CheckAMG	Pfam	PF00669	Bacterial flagellin N-terminal helical region	141.584	1.62175e-40	TRUE								SRR9161509_k127_139581	FALSE	FALSE	264	3375	888		10		FALSE	FALSE	FALSE	TRUE	TRUE	TRUE	TRUE	FALSE	FALSE	FALSE	3	TRUE	FALSE	FALSE	FALSE	FALSE	FALSE	FALSE
SRR9161509_k127_139581_48	Viromes	human_gut_SRR9161509_contigs	Human gut	DRAM-V	KEGG	K02406	flagellin	370.5	2.1e-109	TRUE								SRR9161509_k127_139581	FALSE	FALSE	264	3375	888		10		FALSE	FALSE	FALSE	TRUE	TRUE	TRUE	TRUE	FALSE	FALSE	FALSE	3	TRUE	FALSE	FALSE	FALSE	FALSE	FALSE	FALSE
SRR9161509_k127_13983_10	Viromes	human_gut_SRR9161509_contigs	Human gut	CheckAMG	Pfam	PF21252	Glycosyl hydrolase 109, C-terminal domain	202.4	6.81187e-59	TRUE			TRUE	FALSE	FALSE	FALSE	FALSE	SRR9161509_k127_13983	FALSE	FALSE	3417	1344					FALSE	FALSE	FALSE	TRUE	TRUE	TRUE	TRUE	FALSE	FALSE	FALSE	2	TRUE	FALSE	FALSE	FALSE	FALSE	FALSE	FALSE
SRR9161509_k127_13983_10	Viromes	human_gut_SRR9161509_contigs	Human gut	DRAM-V	Pfam	PF01408	Oxidoreductase family, NAD-binding Rossmann fold	86	9.847e-18	TRUE								SRR9161509_k127_13983	FALSE	FALSE	3417	1344					FALSE	FALSE	FALSE	TRUE	TRUE	TRUE	TRUE	FALSE	FALSE	FALSE	2	TRUE	FALSE	FALSE	FALSE	FALSE	FALSE	FALSE
SRR9161509_k127_13983_15	Viromes	human_gut_SRR9161509_contigs	Human gut	CheckAMG	KEGG	K00010	iolG; myo-inositol 2-dehydrogenase / D-chiro-inositol 1-dehydrogenase [EC:1.1.1.18 1.1.1.369]	172.966	9.58787e-50	TRUE	0.746244	high						SRR9161509_k127_13983	FALSE	FALSE	2889	2850					FALSE	FALSE	TRUE	TRUE	TRUE	TRUE	TRUE	FALSE	FALSE	FALSE	2	TRUE	FALSE	FALSE	FALSE	FALSE	FALSE	FALSE
SRR9161509_k127_13983_15	Viromes	human_gut_SRR9161509_contigs	Human gut	DRAM-V	Pfam	PF01408	Oxidoreductase family, NAD-binding Rossmann fold	66	1.511e-11	TRUE								SRR9161509_k127_13983	FALSE	FALSE	2889	2850					FALSE	FALSE	TRUE	TRUE	TRUE	TRUE	TRUE	FALSE	FALSE	FALSE	2	TRUE	FALSE	FALSE	FALSE	FALSE	FALSE	FALSE
SRR9161509_k127_13983_18	Viromes	human_gut_SRR9161509_contigs	Human gut	CheckAMG	FOAM	HMMsoil75252	kdsB; 3-deoxy-manno-octulosonate cytidylyltransferase (CMP-KDO synthetase) [EC:2.7.7.38]	231.514	6.42316e-68	TRUE			FALSE	TRUE	FALSE	FALSE	TRUE	SRR9161509_k127_13983	FALSE	FALSE	5739	1065					FALSE	FALSE	FALSE	TRUE	TRUE	TRUE	TRUE	FALSE	FALSE	FALSE	2	TRUE	FALSE	FALSE	FALSE	FALSE	FALSE	FALSE
SRR9161509_k127_13983_18	Viromes	human_gut_SRR9161509_contigs	Human gut	CheckAMG	KEGG	K00979	kdsB; 3-deoxy-manno-octulosonate cytidylyltransferase (CMP-KDO synthetase) [EC:2.7.7.38]	306.645	2.46257e-90	TRUE			FALSE	TRUE	FALSE	FALSE	TRUE	SRR9161509_k127_13983	FALSE	FALSE	5739	1065					FALSE	FALSE	FALSE	TRUE	TRUE	TRUE	TRUE	FALSE	FALSE	FALSE	2	TRUE	FALSE	FALSE	FALSE	FALSE	FALSE	FALSE
SRR9161509_k127_13983_18	Viromes	human_gut_SRR9161509_contigs	Human gut	CheckAMG	Pfam	PF02348	Cytidylyltransferase	174.08	3.25973e-50	TRUE			FALSE	FALSE	FALSE	FALSE	TRUE	SRR9161509_k127_13983	FALSE	FALSE	5739	1065					FALSE	FALSE	FALSE	TRUE	TRUE	TRUE	TRUE	FALSE	FALSE	FALSE	2	TRUE	FALSE	FALSE	FALSE	FALSE	FALSE	FALSE
SRR9161509_k127_13983_18	Viromes	human_gut_SRR9161509_contigs	Human gut	DRAM-V	Pfam	PF02348	Cytidylyltransferase	148	1.323e-38	TRUE			FALSE	FALSE	FALSE	FALSE	TRUE	SRR9161509_k127_13983	FALSE	FALSE	5739	1065					FALSE	FALSE	FALSE	TRUE	TRUE	TRUE	TRUE	FALSE	FALSE	FALSE	2	TRUE	FALSE	FALSE	FALSE	FALSE	FALSE	FALSE
SRR9161509_k127_13983_21	Viromes	human_gut_SRR9161509_contigs	Human gut	CheckAMG	Pfam	PF02915	Rubrerythrin	98.0911	5.00604e-27	TRUE	0.782908	high						SRR9161509_k127_13983	FALSE	FALSE	1560	3465					FALSE	FALSE	FALSE	TRUE	TRUE	TRUE	TRUE	FALSE	FALSE	FALSE	2	TRUE	FALSE	FALSE	FALSE	FALSE	FALSE	FALSE
SRR9161509_k127_13983_21	Viromes	human_gut_SRR9161509_contigs	Human gut	DRAM-V	Pfam	PF02915	Rubrerythrin	63	8.423e-12	TRUE	0.782908	high						SRR9161509_k127_13983	FALSE	FALSE	1560	3465					FALSE	FALSE	FALSE	TRUE	TRUE	TRUE	TRUE	FALSE	FALSE	FALSE	2	TRUE	FALSE	FALSE	FALSE	FALSE	FALSE	FALSE
SRR9161509_k127_13983_25	Viromes	human_gut_SRR9161509_contigs	Human gut	CheckAMG	FOAM	HMMsoil56738	galK; galactokinase [EC:2.7.1.6]	159.541	5.16783e-46	TRUE	0.769769	high	FALSE	TRUE	FALSE	FALSE	FALSE	SRR9161509_k127_13983	FALSE	FALSE	3870	1155					FALSE	FALSE	TRUE	TRUE	TRUE	TRUE	TRUE	FALSE	FALSE	FALSE	2	TRUE	FALSE	FALSE	FALSE	FALSE	FALSE	FALSE
SRR9161509_k127_13983_25	Viromes	human_gut_SRR9161509_contigs	Human gut	CheckAMG	KEGG	K00849	galK; galactokinase [EC:2.7.1.6]	378.629	3.72481e-112	TRUE	0.333333	low	FALSE	TRUE	FALSE	FALSE	FALSE	SRR9161509_k127_13983	FALSE	FALSE	3870	1155					FALSE	FALSE	TRUE	TRUE	TRUE	TRUE	TRUE	FALSE	FALSE	FALSE	2	TRUE	FALSE	FALSE	FALSE	FALSE	FALSE	FALSE
SRR9161509_k127_13983_25	Viromes	human_gut_SRR9161509_contigs	Human gut	DRAM-V	KEGG	K00849	galactokinase	394.9	7.7e-117	TRUE	0.333333	low	FALSE	TRUE	FALSE	FALSE	FALSE	SRR9161509_k127_13983	FALSE	FALSE	3870	1155					FALSE	FALSE	TRUE	TRUE	TRUE	TRUE	TRUE	FALSE	FALSE	FALSE	2	TRUE	FALSE	FALSE	FALSE	FALSE	FALSE	FALSE
SRR9161509_k127_13983_25	Viromes	human_gut_SRR9161509_contigs	Human gut	DRAM-V	Pfam	PF00288	GHMP kinases N terminal domain	62	2.042e-10	TRUE								SRR9161509_k127_13983	FALSE	FALSE	3870	1155					FALSE	FALSE	TRUE	TRUE	TRUE	TRUE	TRUE	FALSE	FALSE	FALSE	2	TRUE	FALSE	FALSE	FALSE	FALSE	FALSE	FALSE
SRR9161509_k127_13983_26	Viromes	human_gut_SRR9161509_contigs	Human gut	CheckAMG	FOAM	HMMsoil25737	galE, GALE; UDP-glucose 4-epimerase [EC:5.1.3.2]	285.632	2.44517e-84	TRUE	0.572925	medium	FALSE	TRUE	FALSE	FALSE	TRUE	SRR9161509_k127_13983	FALSE	TRUE	5025	5472					FALSE	FALSE	FALSE	TRUE	TRUE	TRUE	TRUE	FALSE	FALSE	FALSE	2	TRUE	FALSE	FALSE	FALSE	FALSE	FALSE	FALSE
SRR9161509_k127_13983_26	Viromes	human_gut_SRR9161509_contigs	Human gut	CheckAMG	KEGG	K12448	UXE, uxe; UDP-arabinose 4-epimerase [EC:5.1.3.5]	454.828	3.48349e-135	TRUE			FALSE	TRUE	FALSE	FALSE	TRUE	SRR9161509_k127_13983	FALSE	TRUE	5025	5472					FALSE	FALSE	FALSE	TRUE	TRUE	TRUE	TRUE	FALSE	FALSE	FALSE	2	TRUE	FALSE	FALSE	FALSE	FALSE	FALSE	FALSE
SRR9161509_k127_13983_26	Viromes	human_gut_SRR9161509_contigs	Human gut	CheckAMG	PHROG	phrog_540	nucleotide-sugar epimerase	239.309	7.27581e-70	TRUE			FALSE	FALSE	FALSE	FALSE	TRUE	SRR9161509_k127_13983	FALSE	TRUE	5025	5472					FALSE	FALSE	FALSE	TRUE	TRUE	TRUE	TRUE	FALSE	FALSE	FALSE	2	TRUE	FALSE	FALSE	FALSE	FALSE	FALSE	FALSE
SRR9161509_k127_13983_26	Viromes	human_gut_SRR9161509_contigs	Human gut	CheckAMG	Pfam	PF01370	NAD dependent epimerase/dehydratase family	185.237	1.14939e-53	TRUE								SRR9161509_k127_13983	FALSE	TRUE	5025	5472					FALSE	FALSE	FALSE	TRUE	TRUE	TRUE	TRUE	FALSE	FALSE	FALSE	2	TRUE	FALSE	FALSE	FALSE	FALSE	FALSE	FALSE
SRR9161509_k127_13983_26	Viromes	human_gut_SRR9161509_contigs	Human gut	DRAM-V	KEGG	K01784	UDP-glucose 4-epimerase [EC:5.1.3.2] [RN:R00291]	395.1	4.8e-117	TRUE	0.405119	medium	FALSE	TRUE	FALSE	FALSE	TRUE	SRR9161509_k127_13983	FALSE	TRUE	5025	5472					FALSE	FALSE	FALSE	TRUE	TRUE	TRUE	TRUE	FALSE	FALSE	FALSE	2	TRUE	FALSE	FALSE	FALSE	FALSE	FALSE	FALSE
SRR9161509_k127_13983_26	Viromes	human_gut_SRR9161509_contigs	Human gut	DRAM-V	Pfam	PF01073	3-beta hydroxysteroid dehydrogenase/isomerase family	95	3.451e-21	TRUE	0.626029	high						SRR9161509_k127_13983	FALSE	TRUE	5025	5472					FALSE	FALSE	FALSE	TRUE	TRUE	TRUE	TRUE	FALSE	FALSE	FALSE	2	TRUE	FALSE	FALSE	FALSE	FALSE	FALSE	FALSE
SRR9161509_k127_13983_26	Viromes	human_gut_SRR9161509_contigs	Human gut	DRAM-V	Pfam	PF01370	NAD dependent epimerase/dehydratase family	157	6.137e-42	TRUE								SRR9161509_k127_13983	FALSE	TRUE	5025	5472					FALSE	FALSE	FALSE	TRUE	TRUE	TRUE	TRUE	FALSE	FALSE	FALSE	2	TRUE	FALSE	FALSE	FALSE	FALSE	FALSE	FALSE
SRR9161509_k127_13983_26	Viromes	human_gut_SRR9161509_contigs	Human gut	DRAM-V	Pfam	PF04321	RmlD substrate binding domain	81	1.233e-16	TRUE								SRR9161509_k127_13983	FALSE	TRUE	5025	5472					FALSE	FALSE	FALSE	TRUE	TRUE	TRUE	TRUE	FALSE	FALSE	FALSE	2	TRUE	FALSE	FALSE	FALSE	FALSE	FALSE	FALSE
SRR9161509_k127_13983_43	Viromes	human_gut_SRR9161509_contigs	Human gut	CheckAMG	FOAM	HMMsoil73440	purH; phosphoribosylaminoimidazolecarboxamide formyltransferase / IMP cyclohydrolase [EC:2.1.2.3] [EC:3.5.4.10]; purNH; phosphoribosylglycinamide/phosphoribosylaminoimidazolecarboxamide formyltransferase [EC:2.1.2.2] [EC:2.1.2.3]	523.899	2.43782e-156	TRUE			FALSE	FALSE	FALSE	FALSE	TRUE	SRR9161509_k127_13983	FALSE	FALSE	840	2847					FALSE	FALSE	TRUE	TRUE	TRUE	TRUE	TRUE	FALSE	FALSE	FALSE	2	TRUE	FALSE	FALSE	FALSE	FALSE	FALSE	FALSE
SRR9161509_k127_13983_43	Viromes	human_gut_SRR9161509_contigs	Human gut	CheckAMG	KEGG	K00602	purH; phosphoribosylaminoimidazolecarboxamide formyltransferase / IMP cyclohydrolase [EC:2.1.2.3 3.5.4.10]	750.686	1.23777e-224	TRUE			FALSE	FALSE	FALSE	FALSE	TRUE	SRR9161509_k127_13983	FALSE	FALSE	840	2847					FALSE	FALSE	TRUE	TRUE	TRUE	TRUE	TRUE	FALSE	FALSE	FALSE	2	TRUE	FALSE	FALSE	FALSE	FALSE	FALSE	FALSE
SRR9161509_k127_13983_43	Viromes	human_gut_SRR9161509_contigs	Human gut	CheckAMG	Pfam	PF01808	AICARFT/IMPCHase bienzyme	393.027	9.73676e-117	TRUE	0.666667	high						SRR9161509_k127_13983	FALSE	FALSE	840	2847					FALSE	FALSE	TRUE	TRUE	TRUE	TRUE	TRUE	FALSE	FALSE	FALSE	2	TRUE	FALSE	FALSE	FALSE	FALSE	FALSE	FALSE
SRR9161509_k127_13983_43	Viromes	human_gut_SRR9161509_contigs	Human gut	DRAM-V	KEGG	K00602	phosphoribosylaminoimidazolecarboxamide formyltransferase / IMP cyclohydrolase [EC:2.1.2.3 3.5.4.10] [RN:R04560 R01127]	765.3	4.6e-229	TRUE			FALSE	FALSE	FALSE	FALSE	TRUE	SRR9161509_k127_13983	FALSE	FALSE	840	2847					FALSE	FALSE	TRUE	TRUE	TRUE	TRUE	TRUE	FALSE	FALSE	FALSE	2	TRUE	FALSE	FALSE	FALSE	FALSE	FALSE	FALSE
SRR9161509_k127_13983_48	Viromes	human_gut_SRR9161509_contigs	Human gut	CheckAMG	KEGG	K21636	nrdD; ribonucleoside-triphosphate reductase (formate) [EC:1.1.98.6]	488.254	4.22726e-145	TRUE			FALSE	FALSE	FALSE	FALSE	TRUE	SRR9161509_k127_13983	FALSE	FALSE	3687	2172					FALSE	FALSE	FALSE	TRUE	TRUE	TRUE	TRUE	FALSE	FALSE	FALSE	2	TRUE	FALSE	FALSE	FALSE	FALSE	FALSE	FALSE
SRR9161509_k127_13983_48	Viromes	human_gut_SRR9161509_contigs	Human gut	CheckAMG	PHROG	phrog_487	NrdD-like anaerobic ribonucleotide reductase large subunit	684.611	1.24102e-204	TRUE			FALSE	FALSE	FALSE	FALSE	TRUE	SRR9161509_k127_13983	FALSE	FALSE	3687	2172					FALSE	FALSE	FALSE	TRUE	TRUE	TRUE	TRUE	FALSE	FALSE	FALSE	2	TRUE	FALSE	FALSE	FALSE	FALSE	FALSE	FALSE
SRR9161509_k127_13983_48	Viromes	human_gut_SRR9161509_contigs	Human gut	CheckAMG	Pfam	PF13597	Anaerobic ribonucleoside-triphosphate reductase	555.203	1.5662e-165	TRUE	0.520007	medium	FALSE	FALSE	FALSE	FALSE	TRUE	SRR9161509_k127_13983	FALSE	FALSE	3687	2172					FALSE	FALSE	FALSE	TRUE	TRUE	TRUE	TRUE	FALSE	FALSE	FALSE	2	TRUE	FALSE	FALSE	FALSE	FALSE	FALSE	FALSE
SRR9161509_k127_13983_48	Viromes	human_gut_SRR9161509_contigs	Human gut	DRAM-V	KEGG	K21636	ribonucleoside-triphosphate reductase [EC:1.17.4.2 1.1.98.6] [RN:R02022 R11636]	457.3	1e-135	TRUE			FALSE	FALSE	FALSE	FALSE	TRUE	SRR9161509_k127_13983	FALSE	FALSE	3687	2172					FALSE	FALSE	FALSE	TRUE	TRUE	TRUE	TRUE	FALSE	FALSE	FALSE	2	TRUE	FALSE	FALSE	FALSE	FALSE	FALSE	FALSE
SRR9161509_k127_13983_48	Viromes	human_gut_SRR9161509_contigs	Human gut	DRAM-V	Pfam	PF03477	nrdA/nrdB; ribonucleotide reductase (RNR)	64	1.488e-10	TRUE			FALSE	FALSE	FALSE	FALSE	TRUE	SRR9161509_k127_13983	FALSE	FALSE	3687	2172					FALSE	FALSE	FALSE	TRUE	TRUE	TRUE	TRUE	FALSE	FALSE	FALSE	2	TRUE	FALSE	FALSE	FALSE	FALSE	FALSE	FALSE
SRR9161509_k127_139851_11	Viromes	human_gut_SRR9161509_contigs	Human gut	CheckAMG	KEGG	K21636	nrdD; ribonucleoside-triphosphate reductase (formate) [EC:1.1.98.6]	324.916	1.03528e-95	TRUE			FALSE	FALSE	FALSE	FALSE	TRUE	SRR9161509_k127_139851	FALSE	TRUE	1797	4122		32415		10	FALSE	FALSE	FALSE	TRUE	TRUE	TRUE	TRUE	FALSE	FALSE	FALSE	3	TRUE	FALSE	FALSE	FALSE	FALSE	FALSE	FALSE
SRR9161509_k127_139851_11	Viromes	human_gut_SRR9161509_contigs	Human gut	CheckAMG	PHROG	phrog_25611	anaerobic ribonucleoside reductase large subunit	359.716	2.52497e-106	TRUE			FALSE	FALSE	FALSE	FALSE	TRUE	SRR9161509_k127_139851	FALSE	TRUE	1797	4122		32415		10	FALSE	FALSE	FALSE	TRUE	TRUE	TRUE	TRUE	FALSE	FALSE	FALSE	3	TRUE	FALSE	FALSE	FALSE	FALSE	FALSE	FALSE
SRR9161509_k127_139851_11	Viromes	human_gut_SRR9161509_contigs	Human gut	CheckAMG	Pfam	PF13597	Anaerobic ribonucleoside-triphosphate reductase	292.457	6.23876e-86	TRUE	0.520007	medium	FALSE	FALSE	FALSE	FALSE	TRUE	SRR9161509_k127_139851	FALSE	TRUE	1797	4122		32415		10	FALSE	FALSE	FALSE	TRUE	TRUE	TRUE	TRUE	FALSE	FALSE	FALSE	3	TRUE	FALSE	FALSE	FALSE	FALSE	FALSE	FALSE
SRR9161509_k127_139851_11	Viromes	human_gut_SRR9161509_contigs	Human gut	DRAM-V	KEGG	K21636	ribonucleoside-triphosphate reductase [EC:1.17.4.2 1.1.98.6] [RN:R02022 R11636]	328.5	8.9e-97	TRUE			FALSE	FALSE	FALSE	FALSE	TRUE	SRR9161509_k127_139851	FALSE	TRUE	1797	4122		32415		10	FALSE	FALSE	FALSE	TRUE	TRUE	TRUE	TRUE	FALSE	FALSE	FALSE	3	TRUE	FALSE	FALSE	FALSE	FALSE	FALSE	FALSE
SRR9161509_k127_139851_11	Viromes	human_gut_SRR9161509_contigs	Human gut	DRAM-V	Pfam	PF03477	nrdA/nrdB; ribonucleotide reductase (RNR)	73	2.541e-13	TRUE			FALSE	FALSE	FALSE	FALSE	TRUE	SRR9161509_k127_139851	FALSE	TRUE	1797	4122		32415		10	FALSE	FALSE	FALSE	TRUE	TRUE	TRUE	TRUE	FALSE	FALSE	FALSE	3	TRUE	FALSE	FALSE	FALSE	FALSE	FALSE	FALSE
SRR9161509_k127_139851_12	Viromes	human_gut_SRR9161509_contigs	Human gut	CheckAMG	FOAM	HMMsoil98670	E2.2.1.1, tktA, tktB; transketolase [EC:2.2.1.1]	640.045	3.13893e-191	TRUE	0.729843	high						SRR9161509_k127_139851	FALSE	TRUE	2091	2031		30324		10	FALSE	FALSE	TRUE	TRUE	TRUE	TRUE	TRUE	FALSE	FALSE	FALSE	3	TRUE	FALSE	FALSE	FALSE	FALSE	FALSE	FALSE
SRR9161509_k127_139851_12	Viromes	human_gut_SRR9161509_contigs	Human gut	CheckAMG	KEGG	K00615	E2.2.1.1, tktA, tktB; transketolase [EC:2.2.1.1]	573.99	7.58389e-171	TRUE	0.729843	high						SRR9161509_k127_139851	FALSE	TRUE	2091	2031		30324		10	FALSE	FALSE	TRUE	TRUE	TRUE	TRUE	TRUE	FALSE	FALSE	FALSE	3	TRUE	FALSE	FALSE	FALSE	FALSE	FALSE	FALSE
SRR9161509_k127_139851_12	Viromes	human_gut_SRR9161509_contigs	Human gut	CheckAMG	Pfam	PF00456	Transketolase, thiamine diphosphate binding domain	285.512	4.3541e-84	TRUE								SRR9161509_k127_139851	FALSE	TRUE	2091	2031		30324		10	FALSE	FALSE	TRUE	TRUE	TRUE	TRUE	TRUE	FALSE	FALSE	FALSE	3	TRUE	FALSE	FALSE	FALSE	FALSE	FALSE	FALSE
SRR9161509_k127_139851_12	Viromes	human_gut_SRR9161509_contigs	Human gut	DRAM-V	KEGG	K00615	transketolase [EC:2.2.1.1] [RN:R01641]	585.3	1.9e-174	TRUE	0.729843	high						SRR9161509_k127_139851	FALSE	TRUE	2091	2031		30324		10	FALSE	FALSE	TRUE	TRUE	TRUE	TRUE	TRUE	FALSE	FALSE	FALSE	3	TRUE	FALSE	FALSE	FALSE	FALSE	FALSE	FALSE
SRR9161509_k127_139851_12	Viromes	human_gut_SRR9161509_contigs	Human gut	DRAM-V	Pfam	PF00456	Transketolase, thiamine diphosphate binding domain	277	2.248e-78	TRUE								SRR9161509_k127_139851	FALSE	TRUE	2091	2031		30324		10	FALSE	FALSE	TRUE	TRUE	TRUE	TRUE	TRUE	FALSE	FALSE	FALSE	3	TRUE	FALSE	FALSE	FALSE	FALSE	FALSE	FALSE
SRR9161509_k127_139851_12	Viromes	human_gut_SRR9161509_contigs	Human gut	DRAM-V	Pfam	PF02779	Transketolase, pyrimidine binding domain	115	3.291e-26	TRUE			FALSE	FALSE	FALSE	FALSE	TRUE	SRR9161509_k127_139851	FALSE	TRUE	2091	2031		30324		10	FALSE	FALSE	TRUE	TRUE	TRUE	TRUE	TRUE	FALSE	FALSE	FALSE	3	TRUE	FALSE	FALSE	FALSE	FALSE	FALSE	FALSE
SRR9161509_k127_139851_17	Viromes	human_gut_SRR9161509_contigs	Human gut	CheckAMG	FOAM	HMMsoil55185	metH, MTR; 5-methyltetrahydrofolate--homocysteine methyltransferase [EC:2.1.1.13]	1000.41	5.6446e-300	TRUE	0.873447	very high	FALSE	FALSE	FALSE	TRUE	FALSE	SRR9161509_k127_139851	FALSE	FALSE	2793	20820		24210		10	FALSE	FALSE	FALSE	TRUE	TRUE	TRUE	TRUE	FALSE	FALSE	FALSE	3	TRUE	FALSE	FALSE	FALSE	FALSE	FALSE	FALSE
SRR9161509_k127_139851_17	Viromes	human_gut_SRR9161509_contigs	Human gut	CheckAMG	KEGG	K00548	5-methyltetrahydrofolate--homocysteine methyltransferase	1812.37	0	TRUE	0.666667	high	FALSE	FALSE	FALSE	TRUE	FALSE	SRR9161509_k127_139851	FALSE	FALSE	2793	20820		24210		10	FALSE	FALSE	FALSE	TRUE	TRUE	TRUE	TRUE	FALSE	FALSE	FALSE	3	TRUE	FALSE	FALSE	FALSE	FALSE	FALSE	FALSE
SRR9161509_k127_139851_17	Viromes	human_gut_SRR9161509_contigs	Human gut	CheckAMG	KEGG	K00548	metH, MTR; 5-methyltetrahydrofolate--homocysteine methyltransferase [EC:2.1.1.13]	1812.37	0	TRUE	0.666667	high	FALSE	FALSE	FALSE	TRUE	FALSE	SRR9161509_k127_139851	FALSE	FALSE	2793	20820		24210		10	FALSE	FALSE	FALSE	TRUE	TRUE	TRUE	TRUE	FALSE	FALSE	FALSE	3	TRUE	FALSE	FALSE	FALSE	FALSE	FALSE	FALSE
SRR9161509_k127_139851_17	Viromes	human_gut_SRR9161509_contigs	Human gut	DRAM-V	KEGG	K00548	methionine synthase [EC:2.1.1.13 2.1.1.14] [RN:R00946 R04405]	1679	0	TRUE	0.666667	high	FALSE	FALSE	FALSE	TRUE	FALSE	SRR9161509_k127_139851	FALSE	FALSE	2793	20820		24210		10	FALSE	FALSE	FALSE	TRUE	TRUE	TRUE	TRUE	FALSE	FALSE	FALSE	3	TRUE	FALSE	FALSE	FALSE	FALSE	FALSE	FALSE
SRR9161509_k127_139851_18	Viromes	human_gut_SRR9161509_contigs	Human gut	CheckAMG	KEGG	K00297	metF, MTHFR; methylenetetrahydrofolate reductase (NADH) [EC:1.5.1.54]	273.201	4.24042e-80	TRUE	0.5	medium						SRR9161509_k127_139851	FALSE	FALSE	6429	17184		20574		10	FALSE	FALSE	FALSE	TRUE	TRUE	TRUE	TRUE	FALSE	FALSE	FALSE	3	TRUE	FALSE	FALSE	FALSE	FALSE	FALSE	FALSE
SRR9161509_k127_139851_18	Viromes	human_gut_SRR9161509_contigs	Human gut	CheckAMG	Pfam	PF02219	Methylenetetrahydrofolate reductase	226.616	3.59125e-66	TRUE	0.908316	very high						SRR9161509_k127_139851	FALSE	FALSE	6429	17184		20574		10	FALSE	FALSE	FALSE	TRUE	TRUE	TRUE	TRUE	FALSE	FALSE	FALSE	3	TRUE	FALSE	FALSE	FALSE	FALSE	FALSE	FALSE
SRR9161509_k127_139851_18	Viromes	human_gut_SRR9161509_contigs	Human gut	DRAM-V	KEGG	K00297	methylenetetrahydrofolate reductase (NADPH) [EC:1.5.1.20] [RN:R07168]	270.6	2.5e-79	TRUE	0.5	medium						SRR9161509_k127_139851	FALSE	FALSE	6429	17184		20574		10	FALSE	FALSE	FALSE	TRUE	TRUE	TRUE	TRUE	FALSE	FALSE	FALSE	3	TRUE	FALSE	FALSE	FALSE	FALSE	FALSE	FALSE
SRR9161509_k127_139851_23	Viromes	human_gut_SRR9161509_contigs	Human gut	CheckAMG	FOAM	HMMsoil5401	thrB; homoserine kinase [EC:2.7.1.39]	79.8821	1.01099e-21	TRUE	0.798992	high						SRR9161509_k127_139851	FALSE	FALSE	12417	11196		14586		10	FALSE	FALSE	FALSE	TRUE	TRUE	TRUE	TRUE	FALSE	FALSE	FALSE	3	TRUE	FALSE	FALSE	FALSE	FALSE	FALSE	FALSE
SRR9161509_k127_139851_23	Viromes	human_gut_SRR9161509_contigs	Human gut	CheckAMG	KEGG	K02124	ATPVK, ntpK, atpK; V/A-type H+/Na+-transporting ATPase subunit K	127.487	4.196e-36	TRUE	1	very high						SRR9161509_k127_139851	FALSE	FALSE	12417	11196		14586		10	FALSE	FALSE	FALSE	TRUE	TRUE	TRUE	TRUE	FALSE	FALSE	FALSE	3	TRUE	FALSE	FALSE	FALSE	FALSE	FALSE	FALSE
SRR9161509_k127_139851_23	Viromes	human_gut_SRR9161509_contigs	Human gut	CheckAMG	Pfam	PF00137	ATP synthase subunit C	81.3514	3.92226e-22	TRUE	0.5	medium						SRR9161509_k127_139851	FALSE	FALSE	12417	11196		14586		10	FALSE	FALSE	FALSE	TRUE	TRUE	TRUE	TRUE	FALSE	FALSE	FALSE	3	TRUE	FALSE	FALSE	FALSE	FALSE	FALSE	FALSE
SRR9161509_k127_139851_23	Viromes	human_gut_SRR9161509_contigs	Human gut	DRAM-V	KEGG	K02124	ATPVK; V/A-type H+-transporting ATPase subunit K	121.5	3e-34	TRUE	1	very high						SRR9161509_k127_139851	FALSE	FALSE	12417	11196		14586		10	FALSE	FALSE	FALSE	TRUE	TRUE	TRUE	TRUE	FALSE	FALSE	FALSE	3	TRUE	FALSE	FALSE	FALSE	FALSE	FALSE	FALSE
SRR9161509_k127_139851_24	Viromes	human_gut_SRR9161509_contigs	Human gut	CheckAMG	KEGG	K02123	ATPVI, ntpI, atpI; V/A-type H+/Na+-transporting ATPase subunit I	396.592	2.34941e-117	TRUE	0.975293	very high						SRR9161509_k127_139851	FALSE	FALSE	12867	10746		14136		10	FALSE	FALSE	FALSE	TRUE	TRUE	TRUE	TRUE	FALSE	FALSE	FALSE	3	TRUE	FALSE	FALSE	FALSE	FALSE	FALSE	FALSE
SRR9161509_k127_139851_24	Viromes	human_gut_SRR9161509_contigs	Human gut	DRAM-V	KEGG	K02123	ATPVI; V/A-type H+-transporting ATPase subunit I	375.6	5.7e-111	TRUE	0.975293	very high						SRR9161509_k127_139851	FALSE	FALSE	12867	10746		14136		10	FALSE	FALSE	FALSE	TRUE	TRUE	TRUE	TRUE	FALSE	FALSE	FALSE	3	TRUE	FALSE	FALSE	FALSE	FALSE	FALSE	FALSE
SRR9161509_k127_139851_29	Viromes	human_gut_SRR9161509_contigs	Human gut	CheckAMG	KEGG	K02121	ATPVE, ntpE, atpE; V/A-type H+/Na+-transporting ATPase subunit E	102.244	3.16911e-28	TRUE	0.975293	very high						SRR9161509_k127_139851	FALSE	FALSE	19221	4392		7782		10	FALSE	FALSE	TRUE	TRUE	TRUE	TRUE	TRUE	FALSE	FALSE	FALSE	3	TRUE	FALSE	FALSE	FALSE	FALSE	FALSE	FALSE
SRR9161509_k127_139851_29	Viromes	human_gut_SRR9161509_contigs	Human gut	DRAM-V	KEGG	K02121	ATPVE; V/A-type H+-transporting ATPase subunit E	101.7	5.5e-28	TRUE	0.975293	very high						SRR9161509_k127_139851	FALSE	FALSE	19221	4392		7782		10	FALSE	FALSE	TRUE	TRUE	TRUE	TRUE	TRUE	FALSE	FALSE	FALSE	3	TRUE	FALSE	FALSE	FALSE	FALSE	FALSE	FALSE
SRR9161509_k127_139851_35	Viromes	human_gut_SRR9161509_contigs	Human gut	CheckAMG	KEGG	K00954	E2.7.7.3A, coaD, kdtB; pantetheine-phosphate adenylyltransferase [EC:2.7.7.3]	184.333	2.27437e-53	TRUE	0.728042	high	FALSE	FALSE	FALSE	FALSE	TRUE	SRR9161509_k127_139851	FALSE	TRUE	1878	474		1512		10	FALSE	FALSE	TRUE	TRUE	TRUE	TRUE	TRUE	FALSE	FALSE	TRUE	3	TRUE	FALSE	FALSE	FALSE	FALSE	FALSE	FALSE
SRR9161509_k127_139851_35	Viromes	human_gut_SRR9161509_contigs	Human gut	CheckAMG	PHROG	phrog_29208		90.1831	1.01929e-24	TRUE								SRR9161509_k127_139851	FALSE	TRUE	1878	474		1512		10	FALSE	FALSE	TRUE	TRUE	TRUE	TRUE	TRUE	FALSE	FALSE	TRUE	3	TRUE	FALSE	FALSE	FALSE	FALSE	FALSE	FALSE
SRR9161509_k127_139851_35	Viromes	human_gut_SRR9161509_contigs	Human gut	CheckAMG	Pfam	PF01467	Cytidylyltransferase-like	67.1266	1.56189e-17	TRUE	0.453615	medium	FALSE	FALSE	FALSE	FALSE	TRUE	SRR9161509_k127_139851	FALSE	TRUE	1878	474		1512		10	FALSE	FALSE	TRUE	TRUE	TRUE	TRUE	TRUE	FALSE	FALSE	TRUE	3	TRUE	FALSE	FALSE	FALSE	FALSE	FALSE	FALSE
SRR9161509_k127_139851_35	Viromes	human_gut_SRR9161509_contigs	Human gut	DRAM-V	Pfam	PF01467	Cytidylyltransferase	67	1.49e-13	TRUE	0.453615	medium	FALSE	FALSE	FALSE	FALSE	TRUE	SRR9161509_k127_139851	FALSE	TRUE	1878	474		1512		10	FALSE	FALSE	TRUE	TRUE	TRUE	TRUE	TRUE	FALSE	FALSE	TRUE	3	TRUE	FALSE	FALSE	FALSE	FALSE	FALSE	FALSE
SRR9161509_k127_139851_35	Viromes	human_gut_SRR9161509_contigs	Human gut	VIBRANT	KEGG	K00954	E2.7.7.3A, coaD, kdtB; pantetheine-phosphate adenylyltransferase [EC:2.7.7.3]	179	6.5e-53	TRUE	0.728042	high	FALSE	FALSE	FALSE	FALSE	TRUE	SRR9161509_k127_139851	FALSE	TRUE	1878	474		1512		10	FALSE	FALSE	TRUE	TRUE	TRUE	TRUE	TRUE	FALSE	FALSE	TRUE	3	TRUE	FALSE	FALSE	FALSE	FALSE	FALSE	FALSE
SRR9161509_k127_139851_36	Viromes	human_gut_SRR9161509_contigs	Human gut	CheckAMG	FOAM	HMMsoil11041	lpxD; UDP-3-O-[3-hydroxymyristoyl] glucosamine N-acyltransferase [EC:2.3.1.191]	111.113	1.57063e-31	TRUE			FALSE	TRUE	TRUE	FALSE	TRUE	SRR9161509_k127_139851	FALSE	TRUE	474	1038		1038		10	FALSE	FALSE	FALSE	TRUE	TRUE	TRUE	TRUE	FALSE	FALSE	TRUE	3	TRUE	FALSE	FALSE	FALSE	FALSE	FALSE	FALSE
SRR9161509_k127_139851_36	Viromes	human_gut_SRR9161509_contigs	Human gut	CheckAMG	KEGG	K02536	lpxD; UDP-3-O-[3-hydroxymyristoyl] glucosamine N-acyltransferase [EC:2.3.1.191]	414.407	6.59206e-123	TRUE			FALSE	TRUE	TRUE	FALSE	TRUE	SRR9161509_k127_139851	FALSE	TRUE	474	1038		1038		10	FALSE	FALSE	FALSE	TRUE	TRUE	TRUE	TRUE	FALSE	FALSE	TRUE	3	TRUE	FALSE	FALSE	FALSE	FALSE	FALSE	FALSE
SRR9161509_k127_139851_36	Viromes	human_gut_SRR9161509_contigs	Human gut	CheckAMG	PHROG	phrog_5353		77.6412	9.12518e-21	TRUE								SRR9161509_k127_139851	FALSE	TRUE	474	1038		1038		10	FALSE	FALSE	FALSE	TRUE	TRUE	TRUE	TRUE	FALSE	FALSE	TRUE	3	TRUE	FALSE	FALSE	FALSE	FALSE	FALSE	FALSE
SRR9161509_k127_139851_36	Viromes	human_gut_SRR9161509_contigs	Human gut	CheckAMG	Pfam	PF00132	Bacterial transferase hexapeptide (six repeats)	111.743	3.74966e-32	TRUE								SRR9161509_k127_139851	FALSE	TRUE	474	1038		1038		10	FALSE	FALSE	FALSE	TRUE	TRUE	TRUE	TRUE	FALSE	FALSE	TRUE	3	TRUE	FALSE	FALSE	FALSE	FALSE	FALSE	FALSE
SRR9161509_k127_139851_36	Viromes	human_gut_SRR9161509_contigs	Human gut	DRAM-V	Pfam	PF00132	Bacterial transferase hexapeptide (six repeats)	48	3.684e-06	TRUE								SRR9161509_k127_139851	FALSE	TRUE	474	1038		1038		10	FALSE	FALSE	FALSE	TRUE	TRUE	TRUE	TRUE	FALSE	FALSE	TRUE	3	TRUE	FALSE	FALSE	FALSE	FALSE	FALSE	FALSE
SRR9161509_k127_139851_36	Viromes	human_gut_SRR9161509_contigs	Human gut	VIBRANT	KEGG	K02536	lpxD; UDP-3-O-[3-hydroxymyristoyl] glucosamine N-acyltransferase [EC:2.3.1.191]	434.7	4.3e-130	TRUE			FALSE	TRUE	TRUE	FALSE	TRUE	SRR9161509_k127_139851	FALSE	TRUE	474	1038		1038		10	FALSE	FALSE	FALSE	TRUE	TRUE	TRUE	TRUE	FALSE	FALSE	TRUE	3	TRUE	FALSE	FALSE	FALSE	FALSE	FALSE	FALSE
SRR9161509_k127_139851_9	Viromes	human_gut_SRR9161509_contigs	Human gut	CheckAMG	FOAM	HMMsoil9857	metK; S-adenosylmethionine synthetase [EC:2.5.1.6]	474.448	1.7463e-141	TRUE	0.691702	high	FALSE	FALSE	FALSE	TRUE	TRUE	SRR9161509_k127_139851	FALSE	TRUE	1488	1797		34212		10	FALSE	FALSE	TRUE	TRUE	TRUE	TRUE	TRUE	FALSE	FALSE	FALSE	3	TRUE	FALSE	FALSE	FALSE	FALSE	FALSE	FALSE
SRR9161509_k127_139851_9	Viromes	human_gut_SRR9161509_contigs	Human gut	CheckAMG	KEGG	K00789	S-adenosylmethionine synthetase	552.384	1.21555e-164	TRUE	0.564772	medium	FALSE	FALSE	FALSE	TRUE	TRUE	SRR9161509_k127_139851	FALSE	TRUE	1488	1797		34212		10	FALSE	FALSE	TRUE	TRUE	TRUE	TRUE	TRUE	FALSE	FALSE	FALSE	3	TRUE	FALSE	FALSE	FALSE	FALSE	FALSE	FALSE
SRR9161509_k127_139851_9	Viromes	human_gut_SRR9161509_contigs	Human gut	CheckAMG	KEGG	K00789	metK, MAT; S-adenosylmethionine synthetase [EC:2.5.1.6]	552.384	1.21555e-164	TRUE	0.564772	medium	FALSE	FALSE	FALSE	TRUE	TRUE	SRR9161509_k127_139851	FALSE	TRUE	1488	1797		34212		10	FALSE	FALSE	TRUE	TRUE	TRUE	TRUE	TRUE	FALSE	FALSE	FALSE	3	TRUE	FALSE	FALSE	FALSE	FALSE	FALSE	FALSE
SRR9161509_k127_139851_9	Viromes	human_gut_SRR9161509_contigs	Human gut	CheckAMG	PHROG	phrog_1569		394.705	3.72071e-117	TRUE								SRR9161509_k127_139851	FALSE	TRUE	1488	1797		34212		10	FALSE	FALSE	TRUE	TRUE	TRUE	TRUE	TRUE	FALSE	FALSE	FALSE	3	TRUE	FALSE	FALSE	FALSE	FALSE	FALSE	FALSE
SRR9161509_k127_139851_9	Viromes	human_gut_SRR9161509_contigs	Human gut	DRAM-V	KEGG	K00789	S-adenosylmethionine synthetase [EC:2.5.1.6] [RN:R00177]	551.9	1.8e-164	TRUE	0.564772	medium	FALSE	FALSE	FALSE	TRUE	TRUE	SRR9161509_k127_139851	FALSE	TRUE	1488	1797		34212		10	FALSE	FALSE	TRUE	TRUE	TRUE	TRUE	TRUE	FALSE	FALSE	FALSE	3	TRUE	FALSE	FALSE	FALSE	FALSE	FALSE	FALSE
SRR9161509_k127_140376_6	Viromes	human_gut_SRR9161509_contigs	Human gut	CheckAMG	FOAM	HMMsoil20209	xylB, XYLB; xylulokinase [EC:2.7.1.17]	527.188	2.42113e-157	TRUE	0.849584	very high						SRR9161509_k127_140376	FALSE	FALSE		2733					FALSE	FALSE	FALSE	TRUE	TRUE	TRUE	TRUE	FALSE	FALSE	FALSE	3	TRUE	FALSE	FALSE	FALSE	FALSE	FALSE	FALSE
SRR9161509_k127_140376_6	Viromes	human_gut_SRR9161509_contigs	Human gut	CheckAMG	KEGG	K25031	gntK; gluconokinase [EC:2.7.1.12]	352.951	2.35213e-104	TRUE	0.849584	very high						SRR9161509_k127_140376	FALSE	FALSE		2733					FALSE	FALSE	FALSE	TRUE	TRUE	TRUE	TRUE	FALSE	FALSE	FALSE	3	TRUE	FALSE	FALSE	FALSE	FALSE	FALSE	FALSE
SRR9161509_k127_140376_6	Viromes	human_gut_SRR9161509_contigs	Human gut	CheckAMG	PHROG	phrog_19397		299.501	4.27507e-88	TRUE								SRR9161509_k127_140376	FALSE	FALSE		2733					FALSE	FALSE	FALSE	TRUE	TRUE	TRUE	TRUE	FALSE	FALSE	FALSE	3	TRUE	FALSE	FALSE	FALSE	FALSE	FALSE	FALSE
SRR9161509_k127_140376_6	Viromes	human_gut_SRR9161509_contigs	Human gut	CheckAMG	Pfam	PF00370	FGGY family of carbohydrate kinases, N-terminal domain	213.214	3.88741e-62	TRUE	0.862483	very high						SRR9161509_k127_140376	FALSE	FALSE		2733					FALSE	FALSE	FALSE	TRUE	TRUE	TRUE	TRUE	FALSE	FALSE	FALSE	3	TRUE	FALSE	FALSE	FALSE	FALSE	FALSE	FALSE
SRR9161509_k127_140376_6	Viromes	human_gut_SRR9161509_contigs	Human gut	DRAM-V	KEGG	K00854	xylulokinase	330	4.7e-97	TRUE	0.849584	very high						SRR9161509_k127_140376	FALSE	FALSE		2733					FALSE	FALSE	FALSE	TRUE	TRUE	TRUE	TRUE	FALSE	FALSE	FALSE	3	TRUE	FALSE	FALSE	FALSE	FALSE	FALSE	FALSE
SRR9161509_k127_140376_7	Viromes	human_gut_SRR9161509_contigs	Human gut	CheckAMG	FOAM	HMMsoil29181	xylA; xylose isomerase [EC:5.3.1.5]	167.474	2.4413e-48	TRUE	0.960545	very high						SRR9161509_k127_140376	FALSE	FALSE		1308					FALSE	FALSE	FALSE	TRUE	TRUE	TRUE	TRUE	FALSE	FALSE	FALSE	3	TRUE	FALSE	FALSE	FALSE	FALSE	FALSE	FALSE
SRR9161509_k127_140376_7	Viromes	human_gut_SRR9161509_contigs	Human gut	CheckAMG	KEGG	K01805	xylA; xylose isomerase [EC:5.3.1.5]	614.018	3.12619e-183	TRUE	0.960545	very high						SRR9161509_k127_140376	FALSE	FALSE		1308					FALSE	FALSE	FALSE	TRUE	TRUE	TRUE	TRUE	FALSE	FALSE	FALSE	3	TRUE	FALSE	FALSE	FALSE	FALSE	FALSE	FALSE
SRR9161509_k127_140376_7	Viromes	human_gut_SRR9161509_contigs	Human gut	DRAM-V	KEGG	K01805	xylose isomerase	603.4	5.1e-180	TRUE	0.960545	very high						SRR9161509_k127_140376	FALSE	FALSE		1308					FALSE	FALSE	FALSE	TRUE	TRUE	TRUE	TRUE	FALSE	FALSE	FALSE	3	TRUE	FALSE	FALSE	FALSE	FALSE	FALSE	FALSE
SRR9161509_k127_141057_8	Viromes	human_gut_SRR9161509_contigs	Human gut	CheckAMG	KEGG	K02990	RP-S6, MRPS6, rpsF; small subunit ribosomal protein S6	83.2723	1.6371e-22	TRUE								SRR9161509_k127_141057	FALSE	FALSE	4419	282					FALSE	FALSE	FALSE	TRUE	TRUE	TRUE	TRUE	FALSE	FALSE	FALSE	3	TRUE	FALSE	FALSE	FALSE	FALSE	FALSE	TRUE
SRR9161509_k127_141057_8	Viromes	human_gut_SRR9161509_contigs	Human gut	CheckAMG	Pfam	PF01250	Ribosomal protein S6	93.7573	5.25539e-26	TRUE								SRR9161509_k127_141057	FALSE	FALSE	4419	282					FALSE	FALSE	FALSE	TRUE	TRUE	TRUE	TRUE	FALSE	FALSE	FALSE	3	TRUE	FALSE	FALSE	FALSE	FALSE	FALSE	TRUE
SRR9161509_k127_141057_8	Viromes	human_gut_SRR9161509_contigs	Human gut	DRAM-V	KEGG	K02990	small subunit ribosomal protein S6	78.5	4.9e-21	TRUE								SRR9161509_k127_141057	FALSE	FALSE	4419	282					FALSE	FALSE	FALSE	TRUE	TRUE	TRUE	TRUE	FALSE	FALSE	FALSE	3	TRUE	FALSE	FALSE	FALSE	FALSE	FALSE	TRUE
SRR9161509_k127_142098_9	Viromes	human_gut_SRR9161509_contigs	Human gut	CheckAMG	KEGG	K00558	DNA (cytosine-5)-methyltransferase 1	187.403	2.90261e-54	TRUE	0.2	low	TRUE	FALSE	FALSE	TRUE	TRUE	SRR9161509_k127_142098	TRUE	TRUE	1842						FALSE	FALSE	FALSE	TRUE	TRUE	TRUE	TRUE	FALSE	FALSE	TRUE	2	TRUE	FALSE	FALSE	FALSE	FALSE	FALSE	TRUE
SRR9161509_k127_142098_9	Viromes	human_gut_SRR9161509_contigs	Human gut	CheckAMG	KEGG	K00558	DNMT1, dcm; DNA (cytosine-5)-methyltransferase 1 [EC:2.1.1.37]	187.403	2.90261e-54	TRUE	0.2	low	TRUE	FALSE	FALSE	TRUE	TRUE	SRR9161509_k127_142098	TRUE	TRUE	1842						FALSE	FALSE	FALSE	TRUE	TRUE	TRUE	TRUE	FALSE	FALSE	TRUE	2	TRUE	FALSE	FALSE	FALSE	FALSE	FALSE	TRUE
SRR9161509_k127_142098_9	Viromes	human_gut_SRR9161509_contigs	Human gut	CheckAMG	PHROG	phrog_116	DNA methyltransferase	208.647	1.37098e-60	TRUE			TRUE	FALSE	FALSE	TRUE	FALSE	SRR9161509_k127_142098	TRUE	TRUE	1842						FALSE	FALSE	FALSE	TRUE	TRUE	TRUE	TRUE	FALSE	FALSE	TRUE	2	TRUE	FALSE	FALSE	FALSE	FALSE	FALSE	TRUE
SRR9161509_k127_142098_9	Viromes	human_gut_SRR9161509_contigs	Human gut	DRAM-V	KEGG	K00558	DNA (cytosine-5-)-methyltransferase [EC:2.1.1.37] [RN:R04858]	180.8	3.8e-52	TRUE	0.2	low	TRUE	FALSE	FALSE	TRUE	TRUE	SRR9161509_k127_142098	TRUE	TRUE	1842						FALSE	FALSE	FALSE	TRUE	TRUE	TRUE	TRUE	FALSE	FALSE	TRUE	2	TRUE	FALSE	FALSE	FALSE	FALSE	FALSE	TRUE
SRR9161509_k127_142098_9	Viromes	human_gut_SRR9161509_contigs	Human gut	VIBRANT	KEGG	K00558	DNMT1, dcm; DNA (cytosine-5)-methyltransferase 1 [EC:2.1.1.37]	168.8	8.9e-50	TRUE	0.2	low	TRUE	FALSE	FALSE	TRUE	TRUE	SRR9161509_k127_142098	TRUE	TRUE	1842						FALSE	FALSE	FALSE	TRUE	TRUE	TRUE	TRUE	FALSE	FALSE	TRUE	2	TRUE	FALSE	FALSE	FALSE	FALSE	FALSE	TRUE
SRR9161509_k127_142098_9	Viromes	human_gut_SRR9161509_contigs	Human gut	VIBRANT	Pfam	PF00145	C-5 cytosine-specific DNA methylase	102.6	4.3e-30	TRUE	0.504684	medium	TRUE	FALSE	FALSE	TRUE	TRUE	SRR9161509_k127_142098	TRUE	TRUE	1842						FALSE	FALSE	FALSE	TRUE	TRUE	TRUE	TRUE	FALSE	FALSE	TRUE	2	TRUE	FALSE	FALSE	FALSE	FALSE	FALSE	TRUE
SRR9161509_k127_142184_3	Viromes	human_gut_SRR9161509_contigs	Human gut	CheckAMG	FOAM	HMMsoil76676	galE, GALE; UDP-glucose 4-epimerase [EC:5.1.3.2]	82.1624	3.11996e-22	TRUE	0.572925	medium	FALSE	TRUE	FALSE	FALSE	TRUE	SRR9161509_k127_142184	FALSE	TRUE	888	2883					FALSE	FALSE	FALSE	TRUE	TRUE	TRUE	TRUE	FALSE	FALSE	FALSE	3	TRUE	FALSE	FALSE	FALSE	FALSE	FALSE	TRUE
SRR9161509_k127_142184_3	Viromes	human_gut_SRR9161509_contigs	Human gut	CheckAMG	KEGG	K00067	rfbD, rmlD; dTDP-4-dehydrorhamnose reductase [EC:1.1.1.133]	372.806	1.86133e-110	TRUE	0.477111	medium	FALSE	TRUE	FALSE	FALSE	TRUE	SRR9161509_k127_142184	FALSE	TRUE	888	2883					FALSE	FALSE	FALSE	TRUE	TRUE	TRUE	TRUE	FALSE	FALSE	FALSE	3	TRUE	FALSE	FALSE	FALSE	FALSE	FALSE	TRUE
SRR9161509_k127_142184_3	Viromes	human_gut_SRR9161509_contigs	Human gut	CheckAMG	PHROG	phrog_540	nucleotide-sugar epimerase	163.924	4.64367e-47	TRUE			FALSE	FALSE	FALSE	FALSE	TRUE	SRR9161509_k127_142184	FALSE	TRUE	888	2883					FALSE	FALSE	FALSE	TRUE	TRUE	TRUE	TRUE	FALSE	FALSE	FALSE	3	TRUE	FALSE	FALSE	FALSE	FALSE	FALSE	TRUE
SRR9161509_k127_142184_3	Viromes	human_gut_SRR9161509_contigs	Human gut	CheckAMG	Pfam	PF04321	RmlD substrate binding domain	328.968	1.92023e-97	TRUE								SRR9161509_k127_142184	FALSE	TRUE	888	2883					FALSE	FALSE	FALSE	TRUE	TRUE	TRUE	TRUE	FALSE	FALSE	FALSE	3	TRUE	FALSE	FALSE	FALSE	FALSE	FALSE	TRUE
SRR9161509_k127_142184_3	Viromes	human_gut_SRR9161509_contigs	Human gut	DRAM-V	Pfam	PF01073	3-beta hydroxysteroid dehydrogenase/isomerase family	61	1.972e-10	TRUE	0.626029	high						SRR9161509_k127_142184	FALSE	TRUE	888	2883					FALSE	FALSE	FALSE	TRUE	TRUE	TRUE	TRUE	FALSE	FALSE	FALSE	3	TRUE	FALSE	FALSE	FALSE	FALSE	FALSE	TRUE
SRR9161509_k127_142184_3	Viromes	human_gut_SRR9161509_contigs	Human gut	DRAM-V	Pfam	PF01370	NAD dependent epimerase/dehydratase family	99	7.184e-23	TRUE								SRR9161509_k127_142184	FALSE	TRUE	888	2883					FALSE	FALSE	FALSE	TRUE	TRUE	TRUE	TRUE	FALSE	FALSE	FALSE	3	TRUE	FALSE	FALSE	FALSE	FALSE	FALSE	TRUE
SRR9161509_k127_142184_3	Viromes	human_gut_SRR9161509_contigs	Human gut	DRAM-V	Pfam	PF04321	RmlD substrate binding domain	277	8.226e-84	TRUE								SRR9161509_k127_142184	FALSE	TRUE	888	2883					FALSE	FALSE	FALSE	TRUE	TRUE	TRUE	TRUE	FALSE	FALSE	FALSE	3	TRUE	FALSE	FALSE	FALSE	FALSE	FALSE	TRUE
SRR9161509_k127_142184_6	Viromes	human_gut_SRR9161509_contigs	Human gut	CheckAMG	FOAM	HMMsoil15897	galE, GALE; UDP-glucose 4-epimerase [EC:5.1.3.2]	144.013	4.41158e-41	TRUE	0.572925	medium	FALSE	TRUE	FALSE	FALSE	TRUE	SRR9161509_k127_142184	FALSE	TRUE	2883	1026					FALSE	FALSE	FALSE	TRUE	TRUE	TRUE	TRUE	FALSE	FALSE	FALSE	3	TRUE	FALSE	FALSE	FALSE	FALSE	FALSE	TRUE
SRR9161509_k127_142184_6	Viromes	human_gut_SRR9161509_contigs	Human gut	CheckAMG	KEGG	K01710	rfbB, rmlB, rffG; dTDP-glucose 4,6-dehydratase [EC:4.2.1.46]	562.123	9.78648e-168	TRUE	0.51439	medium	FALSE	TRUE	FALSE	FALSE	TRUE	SRR9161509_k127_142184	FALSE	TRUE	2883	1026					FALSE	FALSE	FALSE	TRUE	TRUE	TRUE	TRUE	FALSE	FALSE	FALSE	3	TRUE	FALSE	FALSE	FALSE	FALSE	FALSE	TRUE
SRR9161509_k127_142184_6	Viromes	human_gut_SRR9161509_contigs	Human gut	CheckAMG	PHROG	phrog_540	nucleotide-sugar epimerase	341.164	1.12087e-100	TRUE			FALSE	FALSE	FALSE	FALSE	TRUE	SRR9161509_k127_142184	FALSE	TRUE	2883	1026					FALSE	FALSE	FALSE	TRUE	TRUE	TRUE	TRUE	FALSE	FALSE	FALSE	3	TRUE	FALSE	FALSE	FALSE	FALSE	FALSE	TRUE
SRR9161509_k127_142184_6	Viromes	human_gut_SRR9161509_contigs	Human gut	CheckAMG	Pfam	PF16363	GDP-mannose 4,6 dehydratase	284.756	1.02397e-83	TRUE			FALSE	FALSE	FALSE	FALSE	TRUE	SRR9161509_k127_142184	FALSE	TRUE	2883	1026					FALSE	FALSE	FALSE	TRUE	TRUE	TRUE	TRUE	FALSE	FALSE	FALSE	3	TRUE	FALSE	FALSE	FALSE	FALSE	FALSE	TRUE
SRR9161509_k127_142184_6	Viromes	human_gut_SRR9161509_contigs	Human gut	DRAM-V	Pfam	PF01073	3-beta hydroxysteroid dehydrogenase/isomerase family	94	8.773e-21	TRUE	0.626029	high						SRR9161509_k127_142184	FALSE	TRUE	2883	1026					FALSE	FALSE	FALSE	TRUE	TRUE	TRUE	TRUE	FALSE	FALSE	FALSE	3	TRUE	FALSE	FALSE	FALSE	FALSE	FALSE	TRUE
SRR9161509_k127_142184_6	Viromes	human_gut_SRR9161509_contigs	Human gut	DRAM-V	Pfam	PF01370	NAD dependent epimerase/dehydratase family	154	8.755e-41	TRUE								SRR9161509_k127_142184	FALSE	TRUE	2883	1026					FALSE	FALSE	FALSE	TRUE	TRUE	TRUE	TRUE	FALSE	FALSE	FALSE	3	TRUE	FALSE	FALSE	FALSE	FALSE	FALSE	TRUE
SRR9161509_k127_142184_6	Viromes	human_gut_SRR9161509_contigs	Human gut	DRAM-V	Pfam	PF04321	RmlD substrate binding domain	100	9.574e-23	TRUE								SRR9161509_k127_142184	FALSE	TRUE	2883	1026					FALSE	FALSE	FALSE	TRUE	TRUE	TRUE	TRUE	FALSE	FALSE	FALSE	3	TRUE	FALSE	FALSE	FALSE	FALSE	FALSE	TRUE
SRR9161509_k127_142490_100	Viromes	human_gut_SRR9161509_contigs	Human gut	CheckAMG	FOAM	HMMsoil4502	ldhA; D-lactate dehydrogenase [EC:1.1.1.28]	241.157	4.21798e-71	TRUE	0.785366	high						SRR9161509_k127_142490	FALSE	FALSE	876	6927					FALSE	FALSE	TRUE	TRUE	TRUE	TRUE	TRUE	FALSE	FALSE	FALSE	2	TRUE	FALSE	FALSE	FALSE	FALSE	FALSE	FALSE
SRR9161509_k127_142490_100	Viromes	human_gut_SRR9161509_contigs	Human gut	CheckAMG	KEGG	K03778	ldhA; D-lactate dehydrogenase [EC:1.1.1.28]	489.648	1.0753e-145	TRUE	0.785366	high						SRR9161509_k127_142490	FALSE	FALSE	876	6927					FALSE	FALSE	TRUE	TRUE	TRUE	TRUE	TRUE	FALSE	FALSE	FALSE	2	TRUE	FALSE	FALSE	FALSE	FALSE	FALSE	FALSE
SRR9161509_k127_142490_100	Viromes	human_gut_SRR9161509_contigs	Human gut	CheckAMG	PHROG	phrog_26092		111.897	3.17143e-31	TRUE								SRR9161509_k127_142490	FALSE	FALSE	876	6927					FALSE	FALSE	TRUE	TRUE	TRUE	TRUE	TRUE	FALSE	FALSE	FALSE	2	TRUE	FALSE	FALSE	FALSE	FALSE	FALSE	FALSE
SRR9161509_k127_142490_100	Viromes	human_gut_SRR9161509_contigs	Human gut	CheckAMG	Pfam	PF02826	D-isomer specific 2-hydroxyacid dehydrogenase, NAD binding domain	180.682	1.50569e-52	TRUE								SRR9161509_k127_142490	FALSE	FALSE	876	6927					FALSE	FALSE	TRUE	TRUE	TRUE	TRUE	TRUE	FALSE	FALSE	FALSE	2	TRUE	FALSE	FALSE	FALSE	FALSE	FALSE	FALSE
SRR9161509_k127_142490_100	Viromes	human_gut_SRR9161509_contigs	Human gut	DRAM-V	KEGG	K03778	D-lactate dehydrogenase	487.3	2.4e-145	TRUE	0.785366	high						SRR9161509_k127_142490	FALSE	FALSE	876	6927					FALSE	FALSE	TRUE	TRUE	TRUE	TRUE	TRUE	FALSE	FALSE	FALSE	2	TRUE	FALSE	FALSE	FALSE	FALSE	FALSE	FALSE
SRR9161509_k127_142490_100	Viromes	human_gut_SRR9161509_contigs	Human gut	DRAM-V	Pfam	PF00389	D-isomer specific 2-hydroxyacid dehydrogenase, catalytic domain	130	1.17e-32	TRUE	0.5	medium						SRR9161509_k127_142490	FALSE	FALSE	876	6927					FALSE	FALSE	TRUE	TRUE	TRUE	TRUE	TRUE	FALSE	FALSE	FALSE	2	TRUE	FALSE	FALSE	FALSE	FALSE	FALSE	FALSE
SRR9161509_k127_142490_100	Viromes	human_gut_SRR9161509_contigs	Human gut	DRAM-V	Pfam	PF02826	D-isomer specific 2-hydroxyacid dehydrogenase, NAD binding domain	175	7.362e-48	TRUE								SRR9161509_k127_142490	FALSE	FALSE	876	6927					FALSE	FALSE	TRUE	TRUE	TRUE	TRUE	TRUE	FALSE	FALSE	FALSE	2	TRUE	FALSE	FALSE	FALSE	FALSE	FALSE	FALSE
SRR9161509_k127_142490_108	Viromes	human_gut_SRR9161509_contigs	Human gut	CheckAMG	KEGG	K00849	galK; galactokinase [EC:2.7.1.6]	248.932	7.98358e-73	TRUE	0.333333	low	FALSE	TRUE	FALSE	FALSE	FALSE	SRR9161509_k127_142490	FALSE	FALSE	246	1773					FALSE	FALSE	FALSE	TRUE	TRUE	TRUE	TRUE	FALSE	FALSE	FALSE	2	TRUE	FALSE	FALSE	FALSE	FALSE	FALSE	FALSE
SRR9161509_k127_142490_108	Viromes	human_gut_SRR9161509_contigs	Human gut	DRAM-V	Pfam	PF00288	GHMP kinases N terminal domain	57	8.885e-09	TRUE								SRR9161509_k127_142490	FALSE	FALSE	246	1773					FALSE	FALSE	FALSE	TRUE	TRUE	TRUE	TRUE	FALSE	FALSE	FALSE	2	TRUE	FALSE	FALSE	FALSE	FALSE	FALSE	FALSE
SRR9161509_k127_142490_119	Viromes	human_gut_SRR9161509_contigs	Human gut	CheckAMG	FOAM	HMMsoil120937	tmk, DTYMK; dTMP kinase [EC:2.7.4.9]	108.602	2.65692e-30	TRUE			FALSE	FALSE	FALSE	FALSE	TRUE	SRR9161509_k127_142490	FALSE	TRUE	3942	1719					FALSE	FALSE	FALSE	TRUE	TRUE	TRUE	TRUE	FALSE	FALSE	FALSE	2	TRUE	FALSE	FALSE	FALSE	FALSE	FALSE	FALSE
SRR9161509_k127_142490_119	Viromes	human_gut_SRR9161509_contigs	Human gut	CheckAMG	KEGG	K00943	tmk, DTYMK; dTMP kinase [EC:2.7.4.9]	126.148	2.10696e-35	TRUE			FALSE	FALSE	FALSE	FALSE	TRUE	SRR9161509_k127_142490	FALSE	TRUE	3942	1719					FALSE	FALSE	FALSE	TRUE	TRUE	TRUE	TRUE	FALSE	FALSE	FALSE	2	TRUE	FALSE	FALSE	FALSE	FALSE	FALSE	FALSE
SRR9161509_k127_142490_119	Viromes	human_gut_SRR9161509_contigs	Human gut	CheckAMG	PHROG	phrog_761	thymidylate kinase	75.6889	4.53103e-20	TRUE			FALSE	FALSE	FALSE	FALSE	TRUE	SRR9161509_k127_142490	FALSE	TRUE	3942	1719					FALSE	FALSE	FALSE	TRUE	TRUE	TRUE	TRUE	FALSE	FALSE	FALSE	2	TRUE	FALSE	FALSE	FALSE	FALSE	FALSE	FALSE
SRR9161509_k127_142490_119	Viromes	human_gut_SRR9161509_contigs	Human gut	CheckAMG	Pfam	PF02223	Thymidylate kinase	85.6429	2.97297e-23	TRUE			FALSE	FALSE	FALSE	FALSE	TRUE	SRR9161509_k127_142490	FALSE	TRUE	3942	1719					FALSE	FALSE	FALSE	TRUE	TRUE	TRUE	TRUE	FALSE	FALSE	FALSE	2	TRUE	FALSE	FALSE	FALSE	FALSE	FALSE	FALSE
SRR9161509_k127_142490_119	Viromes	human_gut_SRR9161509_contigs	Human gut	DRAM-V	KEGG	K00943	dTMP kinase [EC:2.7.4.9] [RN:R02094]	122.2	2.9e-34	TRUE			FALSE	FALSE	FALSE	FALSE	TRUE	SRR9161509_k127_142490	FALSE	TRUE	3942	1719					FALSE	FALSE	FALSE	TRUE	TRUE	TRUE	TRUE	FALSE	FALSE	FALSE	2	TRUE	FALSE	FALSE	FALSE	FALSE	FALSE	FALSE
SRR9161509_k127_142490_25	Viromes	human_gut_SRR9161509_contigs	Human gut	CheckAMG	CAMPER	K01666	4-hydroxy 2-oxovalerate aldolase [EC:4.1.3.39]	86.0938	2.45503e-23	TRUE	0.808765	very high						SRR9161509_k127_142490	FALSE	FALSE	4995	5391					FALSE	FALSE	FALSE	TRUE	TRUE	TRUE	TRUE	FALSE	FALSE	FALSE	2	TRUE	FALSE	FALSE	FALSE	FALSE	FALSE	FALSE
SRR9161509_k127_142490_25	Viromes	human_gut_SRR9161509_contigs	Human gut	CheckAMG	CAMPER	K01666	mhpE; 4-hydroxy 2-oxovalerate aldolase [EC:4.1.3.39]	86.0938	2.45503e-23	TRUE	0.808765	very high						SRR9161509_k127_142490	FALSE	FALSE	4995	5391					FALSE	FALSE	FALSE	TRUE	TRUE	TRUE	TRUE	FALSE	FALSE	FALSE	2	TRUE	FALSE	FALSE	FALSE	FALSE	FALSE	FALSE
SRR9161509_k127_142490_25	Viromes	human_gut_SRR9161509_contigs	Human gut	CheckAMG	FOAM	HMMsoil121691	oadA; oxaloacetate decarboxylase (Na+ extruding) subunit alpha [EC:7.2.4.2]	584.019	1.18003e-174	TRUE	0.851208	very high						SRR9161509_k127_142490	FALSE	FALSE	4995	5391					FALSE	FALSE	FALSE	TRUE	TRUE	TRUE	TRUE	FALSE	FALSE	FALSE	2	TRUE	FALSE	FALSE	FALSE	FALSE	FALSE	FALSE
SRR9161509_k127_142490_25	Viromes	human_gut_SRR9161509_contigs	Human gut	CheckAMG	KEGG	K01571	oadA; oxaloacetate decarboxylase (Na+ extruding) subunit alpha [EC:7.2.4.2]	759.342	2.01304e-227	TRUE								SRR9161509_k127_142490	FALSE	FALSE	4995	5391					FALSE	FALSE	FALSE	TRUE	TRUE	TRUE	TRUE	FALSE	FALSE	FALSE	2	TRUE	FALSE	FALSE	FALSE	FALSE	FALSE	FALSE
SRR9161509_k127_142490_25	Viromes	human_gut_SRR9161509_contigs	Human gut	CheckAMG	Pfam	PF00682	HMGL-like	75.6447	3.57468e-20	TRUE								SRR9161509_k127_142490	FALSE	FALSE	4995	5391					FALSE	FALSE	FALSE	TRUE	TRUE	TRUE	TRUE	FALSE	FALSE	FALSE	2	TRUE	FALSE	FALSE	FALSE	FALSE	FALSE	FALSE
SRR9161509_k127_142490_25	Viromes	human_gut_SRR9161509_contigs	Human gut	DRAM-V	Pfam	PF00682	HMGL-like	197	7.937e-54	TRUE								SRR9161509_k127_142490	FALSE	FALSE	4995	5391					FALSE	FALSE	FALSE	TRUE	TRUE	TRUE	TRUE	FALSE	FALSE	FALSE	2	TRUE	FALSE	FALSE	FALSE	FALSE	FALSE	FALSE
SRR9161509_k127_142490_41	Viromes	human_gut_SRR9161509_contigs	Human gut	CheckAMG	FOAM	HMMsoil33842	lysA; diaminopimelate decarboxylase [EC:4.1.1.20]	400.594	5.2247e-119	TRUE	0.779357	high						SRR9161509_k127_142490	FALSE	FALSE	3084	8031					FALSE	FALSE	TRUE	TRUE	TRUE	TRUE	TRUE	FALSE	FALSE	FALSE	2	TRUE	FALSE	FALSE	FALSE	FALSE	FALSE	FALSE
SRR9161509_k127_142490_41	Viromes	human_gut_SRR9161509_contigs	Human gut	CheckAMG	KEGG	K01586	lysA; diaminopimelate decarboxylase [EC:4.1.1.20]	448.85	3.49351e-133	TRUE	0.779357	high						SRR9161509_k127_142490	FALSE	FALSE	3084	8031					FALSE	FALSE	TRUE	TRUE	TRUE	TRUE	TRUE	FALSE	FALSE	FALSE	2	TRUE	FALSE	FALSE	FALSE	FALSE	FALSE	FALSE
SRR9161509_k127_142490_41	Viromes	human_gut_SRR9161509_contigs	Human gut	CheckAMG	Pfam	PF02784	Pyridoxal-dependent decarboxylase, pyridoxal binding domain	177.946	1.97812e-51	TRUE								SRR9161509_k127_142490	FALSE	FALSE	3084	8031					FALSE	FALSE	TRUE	TRUE	TRUE	TRUE	TRUE	FALSE	FALSE	FALSE	2	TRUE	FALSE	FALSE	FALSE	FALSE	FALSE	FALSE
SRR9161509_k127_142490_41	Viromes	human_gut_SRR9161509_contigs	Human gut	DRAM-V	KEGG	K01586	diaminopimelate decarboxylase [EC:4.1.1.20] [RN:R00451]	461.6	4.6e-137	TRUE	0.779357	high						SRR9161509_k127_142490	FALSE	FALSE	3084	8031					FALSE	FALSE	TRUE	TRUE	TRUE	TRUE	TRUE	FALSE	FALSE	FALSE	2	TRUE	FALSE	FALSE	FALSE	FALSE	FALSE	FALSE
SRR9161509_k127_142490_42	Viromes	human_gut_SRR9161509_contigs	Human gut	DRAM-V	MEROPS	M50B	Catlytic type: Metallo; activates the factor sigmaK precursor by cleaving off a 20-residue propeptide; cleavage occurs within, or very close to, membranes			TRUE								SRR9161509_k127_142490	FALSE	FALSE	4380	6735					FALSE	FALSE	FALSE	TRUE	TRUE	TRUE	TRUE	FALSE	FALSE	FALSE	2	TRUE	FALSE	FALSE	FALSE	FALSE	FALSE	FALSE
SRR9161509_k127_142490_75	Viromes	human_gut_SRR9161509_contigs	Human gut	DRAM-V	KEGG	K06133	4'-phosphopantetheinyl transferase superfamily	94.8	6.4e-26	TRUE	0.884511	very high						SRR9161509_k127_142490	FALSE	FALSE	20178	1593					FALSE	FALSE	FALSE	TRUE	TRUE	TRUE	TRUE	FALSE	FALSE	FALSE	2	TRUE	FALSE	FALSE	FALSE	FALSE	FALSE	FALSE
SRR9161509_k127_142490_75	Viromes	human_gut_SRR9161509_contigs	Human gut	DRAM-V	Pfam	PF01648	4'-phosphopantetheinyl transferase superfamily	57	1.359e-09	TRUE	0.857423	very high						SRR9161509_k127_142490	FALSE	FALSE	20178	1593					FALSE	FALSE	FALSE	TRUE	TRUE	TRUE	TRUE	FALSE	FALSE	FALSE	2	TRUE	FALSE	FALSE	FALSE	FALSE	FALSE	FALSE
SRR9161509_k127_142490_97	Viromes	human_gut_SRR9161509_contigs	Human gut	CheckAMG	Pfam	PF21252	Glycosyl hydrolase 109, C-terminal domain	275.436	3.66975e-81	TRUE			TRUE	FALSE	FALSE	FALSE	FALSE	SRR9161509_k127_142490	FALSE	FALSE	4962	3003					FALSE	FALSE	FALSE	TRUE	TRUE	TRUE	TRUE	FALSE	FALSE	FALSE	2	TRUE	FALSE	FALSE	FALSE	FALSE	FALSE	FALSE
SRR9161509_k127_142490_97	Viromes	human_gut_SRR9161509_contigs	Human gut	DRAM-V	Pfam	PF01408	Oxidoreductase family, NAD-binding Rossmann fold	72	1.671e-13	TRUE								SRR9161509_k127_142490	FALSE	FALSE	4962	3003					FALSE	FALSE	FALSE	TRUE	TRUE	TRUE	TRUE	FALSE	FALSE	FALSE	2	TRUE	FALSE	FALSE	FALSE	FALSE	FALSE	FALSE
SRR9161509_k127_142493_160	Viromes	human_gut_SRR9161509_contigs	Human gut	CheckAMG	FOAM	HMMsoil38699	iscS, NFS1; cysteine desulfurase [EC:2.8.1.7]	352.275	2.40908e-104	TRUE	0.729843	high						SRR9161509_k127_142493	TRUE	TRUE	1161	1089	4356	6579	10	10	TRUE	TRUE	TRUE	TRUE	TRUE	TRUE	TRUE	TRUE	TRUE	TRUE	2	TRUE	FALSE	FALSE	FALSE	FALSE	FALSE	FALSE
SRR9161509_k127_142493_160	Viromes	human_gut_SRR9161509_contigs	Human gut	CheckAMG	KEGG	K04487	iscS, NFS1; cysteine desulfurase [EC:2.8.1.7]	415.358	3.31552e-123	TRUE	0.4	medium						SRR9161509_k127_142493	TRUE	TRUE	1161	1089	4356	6579	10	10	TRUE	TRUE	TRUE	TRUE	TRUE	TRUE	TRUE	TRUE	TRUE	TRUE	2	TRUE	FALSE	FALSE	FALSE	FALSE	FALSE	FALSE
SRR9161509_k127_142493_160	Viromes	human_gut_SRR9161509_contigs	Human gut	CheckAMG	PHROG	phrog_12787		345.63	3.22014e-102	TRUE								SRR9161509_k127_142493	TRUE	TRUE	1161	1089	4356	6579	10	10	TRUE	TRUE	TRUE	TRUE	TRUE	TRUE	TRUE	TRUE	TRUE	TRUE	2	TRUE	FALSE	FALSE	FALSE	FALSE	FALSE	FALSE
SRR9161509_k127_142493_160	Viromes	human_gut_SRR9161509_contigs	Human gut	CheckAMG	Pfam	PF00266	Aminotransferase class-V	210.19	4.09676e-61	TRUE								SRR9161509_k127_142493	TRUE	TRUE	1161	1089	4356	6579	10	10	TRUE	TRUE	TRUE	TRUE	TRUE	TRUE	TRUE	TRUE	TRUE	TRUE	2	TRUE	FALSE	FALSE	FALSE	FALSE	FALSE	FALSE
SRR9161509_k127_142493_160	Viromes	human_gut_SRR9161509_contigs	Human gut	DRAM-V	Pfam	PF00266	Aminotransferase class-V	189	2.14e-52	TRUE								SRR9161509_k127_142493	TRUE	TRUE	1161	1089	4356	6579	10	10	TRUE	TRUE	TRUE	TRUE	TRUE	TRUE	TRUE	TRUE	TRUE	TRUE	2	TRUE	FALSE	FALSE	FALSE	FALSE	FALSE	FALSE
SRR9161509_k127_142493_160	Viromes	human_gut_SRR9161509_contigs	Human gut	VIBRANT	KEGG	K04487	iscS, NFS1; cysteine desulfurase [EC:2.8.1.7]	411.8	2.6e-123	TRUE	0.4	medium						SRR9161509_k127_142493	TRUE	TRUE	1161	1089	4356	6579	10	10	TRUE	TRUE	TRUE	TRUE	TRUE	TRUE	TRUE	TRUE	TRUE	TRUE	2	TRUE	FALSE	FALSE	FALSE	FALSE	FALSE	FALSE
SRR9161509_k127_142493_160	Viromes	human_gut_SRR9161509_contigs	Human gut	VIBRANT	Pfam	PF00266	Aminotransferase class-V	207.2	6.7e-62	TRUE								SRR9161509_k127_142493	TRUE	TRUE	1161	1089	4356	6579	10	10	TRUE	TRUE	TRUE	TRUE	TRUE	TRUE	TRUE	TRUE	TRUE	TRUE	2	TRUE	FALSE	FALSE	FALSE	FALSE	FALSE	FALSE
SRR9161509_k127_142493_52	Viromes	human_gut_SRR9161509_contigs	Human gut	CheckAMG	PHROG	phrog_170	PhoH-like phosphate starvation-inducible	186.696	6.12646e-54	TRUE								SRR9161509_k127_142493	TRUE	TRUE	483	711	2628	25608	10	10	FALSE	FALSE	FALSE	TRUE	TRUE	TRUE	TRUE	FALSE	FALSE	FALSE	1	TRUE	FALSE	FALSE	FALSE	FALSE	FALSE	FALSE
SRR9161509_k127_142493_52	Viromes	human_gut_SRR9161509_contigs	Human gut	CheckAMG	Pfam	PF02562	PhoH-like protein	120.803	4.82963e-34	TRUE								SRR9161509_k127_142493	TRUE	TRUE	483	711	2628	25608	10	10	FALSE	FALSE	FALSE	TRUE	TRUE	TRUE	TRUE	FALSE	FALSE	FALSE	1	TRUE	FALSE	FALSE	FALSE	FALSE	FALSE	FALSE
SRR9161509_k127_142493_52	Viromes	human_gut_SRR9161509_contigs	Human gut	DRAM-V	Pfam	PF02562	phoH; phosphate starvation-inducible protein	137	2.05e-36	TRUE								SRR9161509_k127_142493	TRUE	TRUE	483	711	2628	25608	10	10	FALSE	FALSE	FALSE	TRUE	TRUE	TRUE	TRUE	FALSE	FALSE	FALSE	1	TRUE	FALSE	FALSE	FALSE	FALSE	FALSE	FALSE
SRR9161509_k127_142839_10	Viromes	human_gut_SRR9161509_contigs	Human gut	CheckAMG	FOAM	HMMsoil11668	LSC1; succinyl-CoA synthetase alpha subunit [EC:6.2.1.4] [EC:6.2.1.5]; sucD; succinyl-CoA synthetase alpha subunit [EC:6.2.1.5]	253.443	1.36105e-74	TRUE	0.912331	very high						SRR9161509_k127_142839	FALSE	FALSE	1701	2487					FALSE	FALSE	TRUE	TRUE	TRUE	TRUE	TRUE	FALSE	FALSE	FALSE	3	TRUE	FALSE	FALSE	FALSE	FALSE	FALSE	FALSE
SRR9161509_k127_142839_10	Viromes	human_gut_SRR9161509_contigs	Human gut	CheckAMG	KEGG	K01902	sucD; succinyl-CoA synthetase alpha subunit [EC:6.2.1.5]	401.223	3.48841e-119	TRUE	0.905208	very high						SRR9161509_k127_142839	FALSE	FALSE	1701	2487					FALSE	FALSE	TRUE	TRUE	TRUE	TRUE	TRUE	FALSE	FALSE	FALSE	3	TRUE	FALSE	FALSE	FALSE	FALSE	FALSE	FALSE
SRR9161509_k127_142839_10	Viromes	human_gut_SRR9161509_contigs	Human gut	CheckAMG	METABOLIC	acetate_citrate_lyase_aclA	ATP-citrate lyase alpha-subunit	109.382	1.22676e-30	TRUE	1	very high						SRR9161509_k127_142839	FALSE	FALSE	1701	2487					FALSE	FALSE	TRUE	TRUE	TRUE	TRUE	TRUE	FALSE	FALSE	FALSE	3	TRUE	FALSE	FALSE	FALSE	FALSE	FALSE	FALSE
SRR9161509_k127_142839_10	Viromes	human_gut_SRR9161509_contigs	Human gut	CheckAMG	Pfam	PF00549	CoA-ligase	60.0311	2.29642e-15	TRUE								SRR9161509_k127_142839	FALSE	FALSE	1701	2487					FALSE	FALSE	TRUE	TRUE	TRUE	TRUE	TRUE	FALSE	FALSE	FALSE	3	TRUE	FALSE	FALSE	FALSE	FALSE	FALSE	FALSE
SRR9161509_k127_142839_10	Viromes	human_gut_SRR9161509_contigs	Human gut	DRAM-V	KEGG	K01902	succinyl-CoA synthetase [EC:6.2.1.5] [RN:R00405]	423.6	1.5e-125	TRUE	0.905208	very high						SRR9161509_k127_142839	FALSE	FALSE	1701	2487					FALSE	FALSE	TRUE	TRUE	TRUE	TRUE	TRUE	FALSE	FALSE	FALSE	3	TRUE	FALSE	FALSE	FALSE	FALSE	FALSE	FALSE
SRR9161509_k127_142839_18	Viromes	human_gut_SRR9161509_contigs	Human gut	CheckAMG	FOAM	HMMsoil108609	iscS, NFS1; cysteine desulfurase [EC:2.8.1.7]	516.748	2.4282e-154	TRUE	0.729843	high						SRR9161509_k127_142839	FALSE	FALSE	3807	1212					FALSE	FALSE	TRUE	TRUE	TRUE	TRUE	TRUE	FALSE	FALSE	FALSE	3	TRUE	FALSE	FALSE	FALSE	FALSE	FALSE	FALSE
SRR9161509_k127_142839_18	Viromes	human_gut_SRR9161509_contigs	Human gut	CheckAMG	KEGG	K11717	sufS; cysteine desulfurase / selenocysteine lyase [EC:2.8.1.7 4.4.1.16]	679.141	7.96412e-203	TRUE	0.726183	high						SRR9161509_k127_142839	FALSE	FALSE	3807	1212					FALSE	FALSE	TRUE	TRUE	TRUE	TRUE	TRUE	FALSE	FALSE	FALSE	3	TRUE	FALSE	FALSE	FALSE	FALSE	FALSE	FALSE
SRR9161509_k127_142839_18	Viromes	human_gut_SRR9161509_contigs	Human gut	CheckAMG	PHROG	phrog_12787		381.288	4.74601e-113	TRUE								SRR9161509_k127_142839	FALSE	FALSE	3807	1212					FALSE	FALSE	TRUE	TRUE	TRUE	TRUE	TRUE	FALSE	FALSE	FALSE	3	TRUE	FALSE	FALSE	FALSE	FALSE	FALSE	FALSE
SRR9161509_k127_142839_18	Viromes	human_gut_SRR9161509_contigs	Human gut	CheckAMG	Pfam	PF00266	Aminotransferase class-V	487.029	3.04751e-145	TRUE								SRR9161509_k127_142839	FALSE	FALSE	3807	1212					FALSE	FALSE	TRUE	TRUE	TRUE	TRUE	TRUE	FALSE	FALSE	FALSE	3	TRUE	FALSE	FALSE	FALSE	FALSE	FALSE	FALSE
SRR9161509_k127_142839_18	Viromes	human_gut_SRR9161509_contigs	Human gut	DRAM-V	Pfam	PF00266	Aminotransferase class-V	298	4.208e-89	TRUE								SRR9161509_k127_142839	FALSE	FALSE	3807	1212					FALSE	FALSE	TRUE	TRUE	TRUE	TRUE	TRUE	FALSE	FALSE	FALSE	3	TRUE	FALSE	FALSE	FALSE	FALSE	FALSE	FALSE
SRR9161509_k127_142859_6	Viromes	human_gut_SRR9161509_contigs	Human gut	CheckAMG	KEGG	K02990	RP-S6, MRPS6, rpsF; small subunit ribosomal protein S6	76.6582	1.73993e-20	TRUE								SRR9161509_k127_142859	FALSE	FALSE	456						FALSE	FALSE	FALSE	TRUE	TRUE	TRUE	TRUE	FALSE	FALSE	FALSE	3	TRUE	FALSE	FALSE	FALSE	FALSE	FALSE	TRUE
SRR9161509_k127_142859_6	Viromes	human_gut_SRR9161509_contigs	Human gut	CheckAMG	Pfam	PF01250	Ribosomal protein S6	86.0707	1.31473e-23	TRUE								SRR9161509_k127_142859	FALSE	FALSE	456						FALSE	FALSE	FALSE	TRUE	TRUE	TRUE	TRUE	FALSE	FALSE	FALSE	3	TRUE	FALSE	FALSE	FALSE	FALSE	FALSE	TRUE
SRR9161509_k127_142859_6	Viromes	human_gut_SRR9161509_contigs	Human gut	DRAM-V	KEGG	K02990	small subunit ribosomal protein S6	67.6	1.1e-17	TRUE								SRR9161509_k127_142859	FALSE	FALSE	456						FALSE	FALSE	FALSE	TRUE	TRUE	TRUE	TRUE	FALSE	FALSE	FALSE	3	TRUE	FALSE	FALSE	FALSE	FALSE	FALSE	TRUE
SRR9161509_k127_142992_8	Viromes	human_gut_SRR9161509_contigs	Human gut	CheckAMG	CAMPER	K07535	2-hydroxycyclohexanecarboxyl-CoA dehydrogenase [EC:1.1.1.-]	180.052	6.93873e-52	TRUE	0.694327	high						SRR9161509_k127_142992	FALSE	TRUE	4659	801					FALSE	FALSE	TRUE	TRUE	TRUE	TRUE	TRUE	FALSE	FALSE	FALSE	3	TRUE	FALSE	FALSE	FALSE	FALSE	FALSE	FALSE
SRR9161509_k127_142992_8	Viromes	human_gut_SRR9161509_contigs	Human gut	CheckAMG	CAMPER	K07535	2-hydroxycyclohexanecarboxyl-CoA dehydrogenase [EC:1.1.1.-]	180.358	5.60435e-52	TRUE	0.694327	high						SRR9161509_k127_142992	FALSE	TRUE	4659	801					FALSE	FALSE	TRUE	TRUE	TRUE	TRUE	TRUE	FALSE	FALSE	FALSE	3	TRUE	FALSE	FALSE	FALSE	FALSE	FALSE	FALSE
SRR9161509_k127_142992_8	Viromes	human_gut_SRR9161509_contigs	Human gut	CheckAMG	CAMPER	K07535	badH; 2-hydroxycyclohexanecarboxyl-CoA dehydrogenase [EC:1.1.1.-]	180.052	6.93873e-52	TRUE	0.694327	high						SRR9161509_k127_142992	FALSE	TRUE	4659	801					FALSE	FALSE	TRUE	TRUE	TRUE	TRUE	TRUE	FALSE	FALSE	FALSE	3	TRUE	FALSE	FALSE	FALSE	FALSE	FALSE	FALSE
SRR9161509_k127_142992_8	Viromes	human_gut_SRR9161509_contigs	Human gut	CheckAMG	CAMPER	K07535	badH; 2-hydroxycyclohexanecarboxyl-CoA dehydrogenase [EC:1.1.1.-]	180.358	5.60435e-52	TRUE	0.694327	high						SRR9161509_k127_142992	FALSE	TRUE	4659	801					FALSE	FALSE	TRUE	TRUE	TRUE	TRUE	TRUE	FALSE	FALSE	FALSE	3	TRUE	FALSE	FALSE	FALSE	FALSE	FALSE	FALSE
SRR9161509_k127_142992_8	Viromes	human_gut_SRR9161509_contigs	Human gut	CheckAMG	FOAM	HMMsoil7645	kduD; 2-dehydro-3-deoxy-D-gluconate 5-dehydrogenase [EC:1.1.1.127]	97.6764	5.35111e-27	TRUE	0.699452	high						SRR9161509_k127_142992	FALSE	TRUE	4659	801					FALSE	FALSE	TRUE	TRUE	TRUE	TRUE	TRUE	FALSE	FALSE	FALSE	3	TRUE	FALSE	FALSE	FALSE	FALSE	FALSE	FALSE
SRR9161509_k127_142992_8	Viromes	human_gut_SRR9161509_contigs	Human gut	CheckAMG	KEGG	K00059	fabG, OAR1; 3-oxoacyl-[acyl-carrier protein] reductase [EC:1.1.1.100]	205.786	1.26194e-59	TRUE	0.68973	high	FALSE	FALSE	TRUE	FALSE	FALSE	SRR9161509_k127_142992	FALSE	TRUE	4659	801					FALSE	FALSE	TRUE	TRUE	TRUE	TRUE	TRUE	FALSE	FALSE	FALSE	3	TRUE	FALSE	FALSE	FALSE	FALSE	FALSE	FALSE
SRR9161509_k127_142992_8	Viromes	human_gut_SRR9161509_contigs	Human gut	CheckAMG	Pfam	PF13561	Enoyl-(Acyl carrier protein) reductase	156.373	8.2511e-45	TRUE			FALSE	FALSE	TRUE	FALSE	FALSE	SRR9161509_k127_142992	FALSE	TRUE	4659	801					FALSE	FALSE	TRUE	TRUE	TRUE	TRUE	TRUE	FALSE	FALSE	FALSE	3	TRUE	FALSE	FALSE	FALSE	FALSE	FALSE	FALSE
SRR9161509_k127_142992_8	Viromes	human_gut_SRR9161509_contigs	Human gut	DRAM-V	Pfam	PF00106	short chain dehydrogenase	133	1.288e-34	TRUE								SRR9161509_k127_142992	FALSE	TRUE	4659	801					FALSE	FALSE	TRUE	TRUE	TRUE	TRUE	TRUE	FALSE	FALSE	FALSE	3	TRUE	FALSE	FALSE	FALSE	FALSE	FALSE	FALSE
SRR9161509_k127_142992_8	Viromes	human_gut_SRR9161509_contigs	Human gut	DRAM-V	Pfam	PF13561	Enoyl-(Acyl carrier protein) reductase	153	1.871e-41	TRUE			FALSE	FALSE	TRUE	FALSE	FALSE	SRR9161509_k127_142992	FALSE	TRUE	4659	801					FALSE	FALSE	TRUE	TRUE	TRUE	TRUE	TRUE	FALSE	FALSE	FALSE	3	TRUE	FALSE	FALSE	FALSE	FALSE	FALSE	FALSE
SRR9161509_k127_143132_5	Viromes	human_gut_SRR9161509_contigs	Human gut	CheckAMG	FOAM	HMMsoil121277	E2.7.4.8, gmk; guanylate kinase [EC:2.7.4.8]	108.808	2.90124e-30	TRUE			FALSE	FALSE	FALSE	FALSE	TRUE	SRR9161509_k127_143132	TRUE	TRUE		549		549		10	FALSE	FALSE	FALSE	TRUE	TRUE	TRUE	TRUE	FALSE	FALSE	FALSE	2	TRUE	FALSE	FALSE	FALSE	FALSE	FALSE	FALSE
SRR9161509_k127_143132_5	Viromes	human_gut_SRR9161509_contigs	Human gut	CheckAMG	PHROG	phrog_1815	guanylate kinase	115.82	2.47618e-32	TRUE			FALSE	FALSE	FALSE	FALSE	TRUE	SRR9161509_k127_143132	TRUE	TRUE		549		549		10	FALSE	FALSE	FALSE	TRUE	TRUE	TRUE	TRUE	FALSE	FALSE	FALSE	2	TRUE	FALSE	FALSE	FALSE	FALSE	FALSE	FALSE
SRR9161509_k127_143132_5	Viromes	human_gut_SRR9161509_contigs	Human gut	DRAM-V	Pfam	PF00625	Guanylate kinase	65	1.459e-12	TRUE			FALSE	FALSE	FALSE	FALSE	TRUE	SRR9161509_k127_143132	TRUE	TRUE		549		549		10	FALSE	FALSE	FALSE	TRUE	TRUE	TRUE	TRUE	FALSE	FALSE	FALSE	2	TRUE	FALSE	FALSE	FALSE	FALSE	FALSE	FALSE
SRR9161509_k127_143132_7	Viromes	human_gut_SRR9161509_contigs	Human gut	CheckAMG	KEGG	K02824	uraA, pyrP; uracil permease	265.347	8.64514e-78	TRUE	0.803621	very high	FALSE	FALSE	FALSE	FALSE	TRUE	SRR9161509_k127_143132	TRUE	TRUE	690	1239	690		10		TRUE	TRUE	TRUE	FALSE	FALSE	FALSE	FALSE	FALSE	FALSE	FALSE		FALSE	FALSE	FALSE	FALSE	FALSE	FALSE	FALSE
SRR9161509_k127_143132_7	Viromes	human_gut_SRR9161509_contigs	Human gut	CheckAMG	PHROG	phrog_20031		139.67	1.17631e-39	TRUE								SRR9161509_k127_143132	TRUE	TRUE	690	1239	690		10		TRUE	TRUE	TRUE	FALSE	FALSE	FALSE	FALSE	FALSE	FALSE	FALSE		FALSE	FALSE	FALSE	FALSE	FALSE	FALSE	FALSE
SRR9161509_k127_143132_7	Viromes	human_gut_SRR9161509_contigs	Human gut	CheckAMG	Pfam	PF00860	Permease family	128.446	2.44531e-36	TRUE	0.5	medium						SRR9161509_k127_143132	TRUE	TRUE	690	1239	690		10		TRUE	TRUE	TRUE	FALSE	FALSE	FALSE	FALSE	FALSE	FALSE	FALSE		FALSE	FALSE	FALSE	FALSE	FALSE	FALSE	FALSE
SRR9161509_k127_14381_2	Viromes	human_gut_SRR9161509_contigs	Human gut	CheckAMG	KEGG	K24948	yknZ, yvrN; antimicrobial peptide resistance transport system permease protein	318.785	6.11365e-94	TRUE	0.815659	very high	TRUE	FALSE	FALSE	FALSE	FALSE	SRR9161509_k127_14381	FALSE	FALSE		1287					FALSE	FALSE	FALSE	TRUE	TRUE	TRUE	TRUE	FALSE	FALSE	FALSE	3	TRUE	FALSE	FALSE	FALSE	FALSE	FALSE	TRUE
SRR9161509_k127_14381_2	Viromes	human_gut_SRR9161509_contigs	Human gut	CheckAMG	Pfam	PF12704	MacB-like periplasmic core domain	77.4532	1.5898e-20	TRUE								SRR9161509_k127_14381	FALSE	FALSE		1287					FALSE	FALSE	FALSE	TRUE	TRUE	TRUE	TRUE	FALSE	FALSE	FALSE	3	TRUE	FALSE	FALSE	FALSE	FALSE	FALSE	TRUE
SRR9161509_k127_14381_2	Viromes	human_gut_SRR9161509_contigs	Human gut	DRAM-V	KEGG	K02004	ABC.CD.P;	105.7	1.8e-29	TRUE	0.800041	very high						SRR9161509_k127_14381	FALSE	FALSE		1287					FALSE	FALSE	FALSE	TRUE	TRUE	TRUE	TRUE	FALSE	FALSE	FALSE	3	TRUE	FALSE	FALSE	FALSE	FALSE	FALSE	TRUE
SRR9161509_k127_14381_3	Viromes	human_gut_SRR9161509_contigs	Human gut	CheckAMG	FOAM	HMMsoil72222	ABC.CD.A; putative ABC transport system ATP-binding protein	168.609	3.76875e-49	TRUE	0.671754	high						SRR9161509_k127_14381	FALSE	FALSE		4524					FALSE	FALSE	FALSE	TRUE	TRUE	TRUE	TRUE	FALSE	FALSE	FALSE	3	TRUE	FALSE	FALSE	FALSE	FALSE	FALSE	TRUE
SRR9161509_k127_14381_3	Viromes	human_gut_SRR9161509_contigs	Human gut	CheckAMG	KEGG	K02003	ABC.CD.A; putative ABC transport system ATP-binding protein	348.137	5.90595e-103	TRUE	0.671754	high						SRR9161509_k127_14381	FALSE	FALSE		4524					FALSE	FALSE	FALSE	TRUE	TRUE	TRUE	TRUE	FALSE	FALSE	FALSE	3	TRUE	FALSE	FALSE	FALSE	FALSE	FALSE	TRUE
SRR9161509_k127_14381_3	Viromes	human_gut_SRR9161509_contigs	Human gut	CheckAMG	Pfam	PF00005	ABC transporter	122.937	1.24824e-34	TRUE								SRR9161509_k127_14381	FALSE	FALSE		4524					FALSE	FALSE	FALSE	TRUE	TRUE	TRUE	TRUE	FALSE	FALSE	FALSE	3	TRUE	FALSE	FALSE	FALSE	FALSE	FALSE	TRUE
SRR9161509_k127_14381_3	Viromes	human_gut_SRR9161509_contigs	Human gut	DRAM-V	KEGG	K02003	ABC.CD.A;	344.5	7.7e-102	TRUE	0.671754	high						SRR9161509_k127_14381	FALSE	FALSE		4524					FALSE	FALSE	FALSE	TRUE	TRUE	TRUE	TRUE	FALSE	FALSE	FALSE	3	TRUE	FALSE	FALSE	FALSE	FALSE	FALSE	TRUE
SRR9161509_k127_144278_12	Viromes	human_gut_SRR9161509_contigs	Human gut	CheckAMG	FOAM	HMMsoil23661	E4.2.1.2AB, fumB; fumarate hydratase subunit beta [EC:4.2.1.2]	173.226	3.67752e-50	TRUE	0.934795	very high						SRR9161509_k127_144278	FALSE	FALSE	3546	9276					FALSE	FALSE	FALSE	TRUE	TRUE	TRUE	TRUE	FALSE	FALSE	FALSE	3	TRUE	FALSE	FALSE	FALSE	FALSE	FALSE	FALSE
SRR9161509_k127_144278_12	Viromes	human_gut_SRR9161509_contigs	Human gut	CheckAMG	KEGG	K01678	E4.2.1.2AB, fumB; fumarate hydratase subunit beta [EC:4.2.1.2]	249.984	1.13915e-73	TRUE	0.934795	very high						SRR9161509_k127_144278	FALSE	FALSE	3546	9276					FALSE	FALSE	FALSE	TRUE	TRUE	TRUE	TRUE	FALSE	FALSE	FALSE	3	TRUE	FALSE	FALSE	FALSE	FALSE	FALSE	FALSE
SRR9161509_k127_144278_12	Viromes	human_gut_SRR9161509_contigs	Human gut	CheckAMG	Pfam	PF05683	Fumarase C-terminus	180.036	3.17769e-52	TRUE	0.941637	very high						SRR9161509_k127_144278	FALSE	FALSE	3546	9276					FALSE	FALSE	FALSE	TRUE	TRUE	TRUE	TRUE	FALSE	FALSE	FALSE	3	TRUE	FALSE	FALSE	FALSE	FALSE	FALSE	FALSE
SRR9161509_k127_144278_12	Viromes	human_gut_SRR9161509_contigs	Human gut	DRAM-V	KEGG	K01678	fumarate hydratase [EC:4.2.1.2] [RN:R01082]	275.8	2e-81	TRUE	0.934795	very high						SRR9161509_k127_144278	FALSE	FALSE	3546	9276					FALSE	FALSE	FALSE	TRUE	TRUE	TRUE	TRUE	FALSE	FALSE	FALSE	3	TRUE	FALSE	FALSE	FALSE	FALSE	FALSE	FALSE
SRR9161509_k127_144278_13	Viromes	human_gut_SRR9161509_contigs	Human gut	CheckAMG	FOAM	HMMsoil254	E4.2.1.2AA, fumA; fumarate hydratase subunit alpha [EC:4.2.1.2]	255.836	3.40788e-75	TRUE	0.949943	very high						SRR9161509_k127_144278	FALSE	FALSE	4107	8715					FALSE	FALSE	FALSE	TRUE	TRUE	TRUE	TRUE	FALSE	FALSE	FALSE	3	TRUE	FALSE	FALSE	FALSE	FALSE	FALSE	FALSE
SRR9161509_k127_144278_13	Viromes	human_gut_SRR9161509_contigs	Human gut	CheckAMG	KEGG	K01677	E4.2.1.2AA, fumA; fumarate hydratase subunit alpha [EC:4.2.1.2]	418.714	2.03107e-124	TRUE	0.949943	very high						SRR9161509_k127_144278	FALSE	FALSE	4107	8715					FALSE	FALSE	FALSE	TRUE	TRUE	TRUE	TRUE	FALSE	FALSE	FALSE	3	TRUE	FALSE	FALSE	FALSE	FALSE	FALSE	FALSE
SRR9161509_k127_144278_13	Viromes	human_gut_SRR9161509_contigs	Human gut	CheckAMG	Pfam	PF05681	Fumarate hydratase (Fumerase)	364.24	3.36593e-108	TRUE	0.949943	very high						SRR9161509_k127_144278	FALSE	FALSE	4107	8715					FALSE	FALSE	FALSE	TRUE	TRUE	TRUE	TRUE	FALSE	FALSE	FALSE	3	TRUE	FALSE	FALSE	FALSE	FALSE	FALSE	FALSE
SRR9161509_k127_144278_13	Viromes	human_gut_SRR9161509_contigs	Human gut	DRAM-V	KEGG	K01677	fumarate hydratase [EC:4.2.1.2] [RN:R01082]	412.6	1.3e-122	TRUE	0.949943	very high						SRR9161509_k127_144278	FALSE	FALSE	4107	8715					FALSE	FALSE	FALSE	TRUE	TRUE	TRUE	TRUE	FALSE	FALSE	FALSE	3	TRUE	FALSE	FALSE	FALSE	FALSE	FALSE	FALSE
SRR9161509_k127_144278_19	Viromes	human_gut_SRR9161509_contigs	Human gut	CheckAMG	Pfam	PF01783	Ribosomal L32p protein family	90.2355	6.24982e-25	TRUE								SRR9161509_k127_144278	FALSE	FALSE	10911	1911					FALSE	FALSE	FALSE	TRUE	TRUE	TRUE	TRUE	FALSE	FALSE	FALSE	3	TRUE	FALSE	FALSE	FALSE	FALSE	FALSE	FALSE
SRR9161509_k127_144278_19	Viromes	human_gut_SRR9161509_contigs	Human gut	DRAM-V	KEGG	K02911	large subunit ribosomal protein L32	73.7	2.4e-19	TRUE								SRR9161509_k127_144278	FALSE	FALSE	10911	1911					FALSE	FALSE	FALSE	TRUE	TRUE	TRUE	TRUE	FALSE	FALSE	FALSE	3	TRUE	FALSE	FALSE	FALSE	FALSE	FALSE	FALSE
SRR9161509_k127_144278_21	Viromes	human_gut_SRR9161509_contigs	Human gut	CheckAMG	FOAM	HMMsoil82405	ackA; acetate kinase [EC:2.7.2.1]	598.233	4.50955e-179	TRUE	0.902322	very high						SRR9161509_k127_144278	FALSE	FALSE	11613	1209					FALSE	FALSE	TRUE	TRUE	TRUE	TRUE	TRUE	FALSE	FALSE	FALSE	3	TRUE	FALSE	FALSE	FALSE	FALSE	FALSE	FALSE
SRR9161509_k127_144278_21	Viromes	human_gut_SRR9161509_contigs	Human gut	CheckAMG	KEGG	K00925	ackA; acetate kinase [EC:2.7.2.1]	603.489	5.50658e-180	TRUE	0.902322	very high						SRR9161509_k127_144278	FALSE	FALSE	11613	1209					FALSE	FALSE	TRUE	TRUE	TRUE	TRUE	TRUE	FALSE	FALSE	FALSE	3	TRUE	FALSE	FALSE	FALSE	FALSE	FALSE	FALSE
SRR9161509_k127_144278_21	Viromes	human_gut_SRR9161509_contigs	Human gut	CheckAMG	METABOLIC	TIGR00016	acetate kinase	516.092	4.81866e-154	TRUE	1	very high						SRR9161509_k127_144278	FALSE	FALSE	11613	1209					FALSE	FALSE	TRUE	TRUE	TRUE	TRUE	TRUE	FALSE	FALSE	FALSE	3	TRUE	FALSE	FALSE	FALSE	FALSE	FALSE	FALSE
SRR9161509_k127_144278_21	Viromes	human_gut_SRR9161509_contigs	Human gut	CheckAMG	Pfam	PF00871	Acetokinase family	508.594	8.2158e-152	TRUE	0.911682	very high						SRR9161509_k127_144278	FALSE	FALSE	11613	1209					FALSE	FALSE	TRUE	TRUE	TRUE	TRUE	TRUE	FALSE	FALSE	FALSE	3	TRUE	FALSE	FALSE	FALSE	FALSE	FALSE	FALSE
SRR9161509_k127_144278_21	Viromes	human_gut_SRR9161509_contigs	Human gut	DRAM-V	KEGG	K00925	acetate kinase [EC:2.7.2.1] [RN:R00315]	610.8	3.5e-182	TRUE	0.902322	very high						SRR9161509_k127_144278	FALSE	FALSE	11613	1209					FALSE	FALSE	TRUE	TRUE	TRUE	TRUE	TRUE	FALSE	FALSE	FALSE	3	TRUE	FALSE	FALSE	FALSE	FALSE	FALSE	FALSE
SRR9161509_k127_144278_23	Viromes	human_gut_SRR9161509_contigs	Human gut	CheckAMG	FOAM	HMMsoil109255	ackA; acetate kinase [EC:2.7.2.1]	120.045	2.66328e-34	TRUE	0.902322	very high						SRR9161509_k127_144278	FALSE	FALSE	1407	11526					FALSE	FALSE	TRUE	TRUE	TRUE	TRUE	TRUE	FALSE	FALSE	FALSE	3	TRUE	FALSE	FALSE	FALSE	FALSE	FALSE	FALSE
SRR9161509_k127_144278_23	Viromes	human_gut_SRR9161509_contigs	Human gut	CheckAMG	KEGG	K15024	K15024; putative phosphotransacetylase [EC:2.3.1.8]	298.774	2.04088e-88	TRUE	0.941637	very high						SRR9161509_k127_144278	FALSE	FALSE	1407	11526					FALSE	FALSE	TRUE	TRUE	TRUE	TRUE	TRUE	FALSE	FALSE	FALSE	3	TRUE	FALSE	FALSE	FALSE	FALSE	FALSE	FALSE
SRR9161509_k127_144278_23	Viromes	human_gut_SRR9161509_contigs	Human gut	CheckAMG	Pfam	PF06130	Phosphate propanoyltransferase	263.607	7.00005e-78	TRUE	0.949943	very high						SRR9161509_k127_144278	FALSE	FALSE	1407	11526					FALSE	FALSE	TRUE	TRUE	TRUE	TRUE	TRUE	FALSE	FALSE	FALSE	3	TRUE	FALSE	FALSE	FALSE	FALSE	FALSE	FALSE
SRR9161509_k127_144278_23	Viromes	human_gut_SRR9161509_contigs	Human gut	DRAM-V	KEGG	K15024	phosphate acetyltransferase [EC:2.3.1.8] [RN:R00230]	299.7	1.2e-88	TRUE	0.941637	very high						SRR9161509_k127_144278	FALSE	FALSE	1407	11526					FALSE	FALSE	TRUE	TRUE	TRUE	TRUE	TRUE	FALSE	FALSE	FALSE	3	TRUE	FALSE	FALSE	FALSE	FALSE	FALSE	FALSE
SRR9161509_k127_144278_27	Viromes	human_gut_SRR9161509_contigs	Human gut	CheckAMG	KEGG	K19265	gpr; L-glyceraldehyde 3-phosphate reductase [EC:1.1.1.-]	542.6	8.53663e-162	TRUE	0.795739	high						SRR9161509_k127_144278	FALSE	FALSE	4431	8502					FALSE	FALSE	TRUE	TRUE	TRUE	TRUE	TRUE	FALSE	FALSE	FALSE	3	TRUE	FALSE	FALSE	FALSE	FALSE	FALSE	FALSE
SRR9161509_k127_144278_27	Viromes	human_gut_SRR9161509_contigs	Human gut	CheckAMG	PHROG	phrog_8735		121.927	1.97327e-34	TRUE								SRR9161509_k127_144278	FALSE	FALSE	4431	8502					FALSE	FALSE	TRUE	TRUE	TRUE	TRUE	TRUE	FALSE	FALSE	FALSE	3	TRUE	FALSE	FALSE	FALSE	FALSE	FALSE	FALSE
SRR9161509_k127_144278_27	Viromes	human_gut_SRR9161509_contigs	Human gut	CheckAMG	Pfam	PF00248	Aldo/keto reductase family	234.444	1.25735e-68	TRUE								SRR9161509_k127_144278	FALSE	FALSE	4431	8502					FALSE	FALSE	TRUE	TRUE	TRUE	TRUE	TRUE	FALSE	FALSE	FALSE	3	TRUE	FALSE	FALSE	FALSE	FALSE	FALSE	FALSE
SRR9161509_k127_144278_27	Viromes	human_gut_SRR9161509_contigs	Human gut	DRAM-V	Pfam	PF00248	Aldo/keto reductase family	193	4.429e-54	TRUE								SRR9161509_k127_144278	FALSE	FALSE	4431	8502					FALSE	FALSE	TRUE	TRUE	TRUE	TRUE	TRUE	FALSE	FALSE	FALSE	3	TRUE	FALSE	FALSE	FALSE	FALSE	FALSE	FALSE
SRR9161509_k127_144278_31	Viromes	human_gut_SRR9161509_contigs	Human gut	CheckAMG	FOAM	HMMsoil10837	glmM; phosphoglucosamine mutase [EC:5.4.2.10]	496.155	6.5106e-148	TRUE			FALSE	TRUE	FALSE	FALSE	FALSE	SRR9161509_k127_144278	FALSE	FALSE	7350	5583					FALSE	FALSE	FALSE	TRUE	TRUE	TRUE	TRUE	FALSE	FALSE	FALSE	3	TRUE	FALSE	FALSE	FALSE	FALSE	FALSE	FALSE
SRR9161509_k127_144278_31	Viromes	human_gut_SRR9161509_contigs	Human gut	CheckAMG	KEGG	K03431	glmM; phosphoglucosamine mutase [EC:5.4.2.10]	583.728	4.08247e-174	TRUE			FALSE	TRUE	FALSE	FALSE	FALSE	SRR9161509_k127_144278	FALSE	FALSE	7350	5583					FALSE	FALSE	FALSE	TRUE	TRUE	TRUE	TRUE	FALSE	FALSE	FALSE	3	TRUE	FALSE	FALSE	FALSE	FALSE	FALSE	FALSE
SRR9161509_k127_144278_31	Viromes	human_gut_SRR9161509_contigs	Human gut	CheckAMG	PHROG	phrog_20109		512.469	8.63471e-153	TRUE								SRR9161509_k127_144278	FALSE	FALSE	7350	5583					FALSE	FALSE	FALSE	TRUE	TRUE	TRUE	TRUE	FALSE	FALSE	FALSE	3	TRUE	FALSE	FALSE	FALSE	FALSE	FALSE	FALSE
SRR9161509_k127_144278_31	Viromes	human_gut_SRR9161509_contigs	Human gut	DRAM-V	Pfam	PF00408	Phosphoglucomutase/phosphomannomutase, C-terminal domain	45	4.932e-05	TRUE	0.873447	very high						SRR9161509_k127_144278	FALSE	FALSE	7350	5583					FALSE	FALSE	FALSE	TRUE	TRUE	TRUE	TRUE	FALSE	FALSE	FALSE	3	TRUE	FALSE	FALSE	FALSE	FALSE	FALSE	FALSE
SRR9161509_k127_144278_7	Viromes	human_gut_SRR9161509_contigs	Human gut	CheckAMG	FOAM	HMMsoil20092	badH; 2-hydroxycyclohexanecarboxyl-CoA dehydrogenase [EC:1.1.1.-]	97.9486	5.35534e-27	TRUE	0.694327	high						SRR9161509_k127_144278	FALSE	FALSE	3231	12822					FALSE	FALSE	TRUE	TRUE	TRUE	TRUE	TRUE	FALSE	FALSE	FALSE	3	TRUE	FALSE	FALSE	FALSE	FALSE	FALSE	FALSE
SRR9161509_k127_144278_7	Viromes	human_gut_SRR9161509_contigs	Human gut	CheckAMG	Pfam	PF00106	short chain dehydrogenase	132.37	1.28583e-37	TRUE								SRR9161509_k127_144278	FALSE	FALSE	3231	12822					FALSE	FALSE	TRUE	TRUE	TRUE	TRUE	TRUE	FALSE	FALSE	FALSE	3	TRUE	FALSE	FALSE	FALSE	FALSE	FALSE	FALSE
SRR9161509_k127_144278_7	Viromes	human_gut_SRR9161509_contigs	Human gut	DRAM-V	Pfam	PF00106	short chain dehydrogenase	142	1.124e-37	TRUE								SRR9161509_k127_144278	FALSE	FALSE	3231	12822					FALSE	FALSE	TRUE	TRUE	TRUE	TRUE	TRUE	FALSE	FALSE	FALSE	3	TRUE	FALSE	FALSE	FALSE	FALSE	FALSE	FALSE
SRR9161509_k127_144278_7	Viromes	human_gut_SRR9161509_contigs	Human gut	DRAM-V	Pfam	PF01370	NAD dependent epimerase/dehydratase family	59	6.778e-10	TRUE								SRR9161509_k127_144278	FALSE	FALSE	3231	12822					FALSE	FALSE	TRUE	TRUE	TRUE	TRUE	TRUE	FALSE	FALSE	FALSE	3	TRUE	FALSE	FALSE	FALSE	FALSE	FALSE	FALSE
SRR9161509_k127_144278_7	Viromes	human_gut_SRR9161509_contigs	Human gut	DRAM-V	Pfam	PF04321	RmlD substrate binding domain	49	1.052e-06	TRUE								SRR9161509_k127_144278	FALSE	FALSE	3231	12822					FALSE	FALSE	TRUE	TRUE	TRUE	TRUE	TRUE	FALSE	FALSE	FALSE	3	TRUE	FALSE	FALSE	FALSE	FALSE	FALSE	FALSE
SRR9161509_k127_144278_7	Viromes	human_gut_SRR9161509_contigs	Human gut	DRAM-V	Pfam	PF13561	Enoyl-(Acyl carrier protein) reductase	121	1.613e-30	TRUE			FALSE	FALSE	TRUE	FALSE	FALSE	SRR9161509_k127_144278	FALSE	FALSE	3231	12822					FALSE	FALSE	TRUE	TRUE	TRUE	TRUE	TRUE	FALSE	FALSE	FALSE	3	TRUE	FALSE	FALSE	FALSE	FALSE	FALSE	FALSE
SRR9161509_k127_144278_8	Viromes	human_gut_SRR9161509_contigs	Human gut	CheckAMG	FOAM	HMMsoil136888	mtnN, mtn, pfs; adenosylhomocysteine nucleosidase [EC:3.2.2.9]	203.867	2.26243e-59	TRUE	0.786346	high	TRUE	FALSE	FALSE	FALSE	TRUE	SRR9161509_k127_144278	FALSE	FALSE	804	12018					FALSE	FALSE	FALSE	TRUE	TRUE	TRUE	TRUE	FALSE	FALSE	FALSE	3	TRUE	FALSE	FALSE	FALSE	FALSE	FALSE	FALSE
SRR9161509_k127_144278_8	Viromes	human_gut_SRR9161509_contigs	Human gut	CheckAMG	KEGG	K01243	adenosylhomocysteine nucleosidase	224.921	1.38876e-65	TRUE	0.786346	high	TRUE	FALSE	FALSE	FALSE	TRUE	SRR9161509_k127_144278	FALSE	FALSE	804	12018					FALSE	FALSE	FALSE	TRUE	TRUE	TRUE	TRUE	FALSE	FALSE	FALSE	3	TRUE	FALSE	FALSE	FALSE	FALSE	FALSE	FALSE
SRR9161509_k127_144278_8	Viromes	human_gut_SRR9161509_contigs	Human gut	CheckAMG	KEGG	K01243	mtnN, mtn, pfs; adenosylhomocysteine nucleosidase [EC:3.2.2.9]	224.921	1.38876e-65	TRUE	0.786346	high	TRUE	FALSE	FALSE	FALSE	TRUE	SRR9161509_k127_144278	FALSE	FALSE	804	12018					FALSE	FALSE	FALSE	TRUE	TRUE	TRUE	TRUE	FALSE	FALSE	FALSE	3	TRUE	FALSE	FALSE	FALSE	FALSE	FALSE	FALSE
SRR9161509_k127_144278_8	Viromes	human_gut_SRR9161509_contigs	Human gut	CheckAMG	Pfam	PF01048	Phosphorylase superfamily	178.377	1.36287e-51	TRUE								SRR9161509_k127_144278	FALSE	FALSE	804	12018					FALSE	FALSE	FALSE	TRUE	TRUE	TRUE	TRUE	FALSE	FALSE	FALSE	3	TRUE	FALSE	FALSE	FALSE	FALSE	FALSE	FALSE
SRR9161509_k127_144278_8	Viromes	human_gut_SRR9161509_contigs	Human gut	DRAM-V	KEGG	K01243	S-adenosylhomocysteine/5'-methylthioadenosine nucleosidase [EC:3.2.2.9] [RN:R00194]	223.2	5.1e-65	TRUE	0.786346	high	TRUE	FALSE	FALSE	FALSE	TRUE	SRR9161509_k127_144278	FALSE	FALSE	804	12018					FALSE	FALSE	FALSE	TRUE	TRUE	TRUE	TRUE	FALSE	FALSE	FALSE	3	TRUE	FALSE	FALSE	FALSE	FALSE	FALSE	FALSE
SRR9161509_k127_144278_8	Viromes	human_gut_SRR9161509_contigs	Human gut	DRAM-V	Pfam	PF01048	Phosphorylase superfamily	153	4.675e-42	TRUE								SRR9161509_k127_144278	FALSE	FALSE	804	12018					FALSE	FALSE	FALSE	TRUE	TRUE	TRUE	TRUE	FALSE	FALSE	FALSE	3	TRUE	FALSE	FALSE	FALSE	FALSE	FALSE	FALSE
SRR9161509_k127_144456_5	Viromes	human_gut_SRR9161509_contigs	Human gut	CheckAMG	FOAM	HMMsoil1972	cbiQ; cobalt/nickel transport system permease protein	193.919	2.42519e-56	TRUE	0.923898	very high						SRR9161509_k127_144456	FALSE	FALSE	1536	1317					FALSE	FALSE	FALSE	TRUE	TRUE	TRUE	TRUE	FALSE	FALSE	FALSE	3	TRUE	FALSE	FALSE	FALSE	FALSE	FALSE	TRUE
SRR9161509_k127_144456_5	Viromes	human_gut_SRR9161509_contigs	Human gut	CheckAMG	KEGG	K16785	ecfT; energy-coupling factor transport system permease protein	118.721	2.43267e-33	TRUE	0.919398	very high						SRR9161509_k127_144456	FALSE	FALSE	1536	1317					FALSE	FALSE	FALSE	TRUE	TRUE	TRUE	TRUE	FALSE	FALSE	FALSE	3	TRUE	FALSE	FALSE	FALSE	FALSE	FALSE	TRUE
SRR9161509_k127_144456_5	Viromes	human_gut_SRR9161509_contigs	Human gut	CheckAMG	PHROG	phrog_22610		164.02	2.82217e-47	TRUE								SRR9161509_k127_144456	FALSE	FALSE	1536	1317					FALSE	FALSE	FALSE	TRUE	TRUE	TRUE	TRUE	FALSE	FALSE	FALSE	3	TRUE	FALSE	FALSE	FALSE	FALSE	FALSE	TRUE
SRR9161509_k127_144456_5	Viromes	human_gut_SRR9161509_contigs	Human gut	CheckAMG	Pfam	PF02361	Cobalt transport protein	66.478	2.39055e-17	TRUE								SRR9161509_k127_144456	FALSE	FALSE	1536	1317					FALSE	FALSE	FALSE	TRUE	TRUE	TRUE	TRUE	FALSE	FALSE	FALSE	3	TRUE	FALSE	FALSE	FALSE	FALSE	FALSE	TRUE
SRR9161509_k127_144456_5	Viromes	human_gut_SRR9161509_contigs	Human gut	DRAM-V	KEGG	K16785	ecfT; energy-coupling factor transport system permease protein	113.6	1e-31	TRUE	0.919398	very high						SRR9161509_k127_144456	FALSE	FALSE	1536	1317					FALSE	FALSE	FALSE	TRUE	TRUE	TRUE	TRUE	FALSE	FALSE	FALSE	3	TRUE	FALSE	FALSE	FALSE	FALSE	FALSE	TRUE
SRR9161509_k127_144456_6	Viromes	human_gut_SRR9161509_contigs	Human gut	CheckAMG	KEGG	K16926	htsT; energy-coupling factor transport system substrate-specific component	204.192	2.06415e-59	TRUE	0.928972	very high						SRR9161509_k127_144456	FALSE	FALSE	2274	579					FALSE	FALSE	FALSE	TRUE	TRUE	TRUE	TRUE	FALSE	FALSE	FALSE	3	TRUE	FALSE	FALSE	FALSE	FALSE	FALSE	TRUE
SRR9161509_k127_144456_6	Viromes	human_gut_SRR9161509_contigs	Human gut	CheckAMG	PHROG	phrog_21455		189.13	7.11108e-55	TRUE								SRR9161509_k127_144456	FALSE	FALSE	2274	579					FALSE	FALSE	FALSE	TRUE	TRUE	TRUE	TRUE	FALSE	FALSE	FALSE	3	TRUE	FALSE	FALSE	FALSE	FALSE	FALSE	TRUE
SRR9161509_k127_144456_6	Viromes	human_gut_SRR9161509_contigs	Human gut	CheckAMG	Pfam	PF09605	Hypothetical bacterial integral membrane protein (Trep_Strep)	213.881	1.68865e-62	TRUE								SRR9161509_k127_144456	FALSE	FALSE	2274	579					FALSE	FALSE	FALSE	TRUE	TRUE	TRUE	TRUE	FALSE	FALSE	FALSE	3	TRUE	FALSE	FALSE	FALSE	FALSE	FALSE	TRUE
SRR9161509_k127_144456_6	Viromes	human_gut_SRR9161509_contigs	Human gut	DRAM-V	KEGG	K16926	htsT; energy-coupling factor transport system substrate-specific component	233.4	2.5e-68	TRUE	0.928972	very high						SRR9161509_k127_144456	FALSE	FALSE	2274	579					FALSE	FALSE	FALSE	TRUE	TRUE	TRUE	TRUE	FALSE	FALSE	FALSE	3	TRUE	FALSE	FALSE	FALSE	FALSE	FALSE	TRUE
SRR9161509_k127_14447_11	Viromes	human_gut_SRR9161509_contigs	Human gut	CheckAMG	FOAM	HMMsoil629	FUCA; alpha-L-fucosidase [EC:3.2.1.51]	389.795	8.56665e-116	TRUE			TRUE	TRUE	FALSE	FALSE	FALSE	SRR9161509_k127_14447	FALSE	FALSE	2037	4362					FALSE	FALSE	FALSE	TRUE	TRUE	TRUE	TRUE	FALSE	FALSE	FALSE	3	TRUE	FALSE	FALSE	FALSE	FALSE	FALSE	FALSE
SRR9161509_k127_14447_11	Viromes	human_gut_SRR9161509_contigs	Human gut	CheckAMG	KEGG	K01206	FUCA; alpha-L-fucosidase [EC:3.2.1.51]	379.32	3.27345e-112	TRUE			TRUE	TRUE	FALSE	FALSE	FALSE	SRR9161509_k127_14447	FALSE	FALSE	2037	4362					FALSE	FALSE	FALSE	TRUE	TRUE	TRUE	TRUE	FALSE	FALSE	FALSE	3	TRUE	FALSE	FALSE	FALSE	FALSE	FALSE	FALSE
SRR9161509_k127_14447_11	Viromes	human_gut_SRR9161509_contigs	Human gut	CheckAMG	Pfam	PF01120	Alpha-L-fucosidase	291.241	1.16219e-85	TRUE			FALSE	TRUE	FALSE	FALSE	FALSE	SRR9161509_k127_14447	FALSE	FALSE	2037	4362					FALSE	FALSE	FALSE	TRUE	TRUE	TRUE	TRUE	FALSE	FALSE	FALSE	3	TRUE	FALSE	FALSE	FALSE	FALSE	FALSE	FALSE
SRR9161509_k127_14447_11	Viromes	human_gut_SRR9161509_contigs	Human gut	DRAM-V	KEGG	EC:3.2.1.51	Alpha-L-fucosidase			TRUE								SRR9161509_k127_14447	FALSE	FALSE	2037	4362					FALSE	FALSE	FALSE	TRUE	TRUE	TRUE	TRUE	FALSE	FALSE	FALSE	3	TRUE	FALSE	FALSE	FALSE	FALSE	FALSE	FALSE
SRR9161509_k127_14447_11	Viromes	human_gut_SRR9161509_contigs	Human gut	DRAM-V	Pfam	PF01120	Alpha-L-fucosidase	303	2.589e-90	TRUE			FALSE	TRUE	FALSE	FALSE	FALSE	SRR9161509_k127_14447	FALSE	FALSE	2037	4362					FALSE	FALSE	FALSE	TRUE	TRUE	TRUE	TRUE	FALSE	FALSE	FALSE	3	TRUE	FALSE	FALSE	FALSE	FALSE	FALSE	FALSE
SRR9161509_k127_14447_14	Viromes	human_gut_SRR9161509_contigs	Human gut	CheckAMG	FOAM	HMMsoil79539	asd; aspartate-semialdehyde dehydrogenase [EC:1.2.1.11]	327.986	4.33546e-97	TRUE	0.837176	very high						SRR9161509_k127_14447	FALSE	FALSE	4410	1989					FALSE	FALSE	FALSE	TRUE	TRUE	TRUE	TRUE	FALSE	FALSE	FALSE	3	TRUE	FALSE	FALSE	FALSE	FALSE	FALSE	FALSE
SRR9161509_k127_14447_14	Viromes	human_gut_SRR9161509_contigs	Human gut	CheckAMG	KEGG	K00133	asd; aspartate-semialdehyde dehydrogenase [EC:1.2.1.11]	264.671	1.94686e-77	TRUE	0.837176	very high						SRR9161509_k127_14447	FALSE	FALSE	4410	1989					FALSE	FALSE	FALSE	TRUE	TRUE	TRUE	TRUE	FALSE	FALSE	FALSE	3	TRUE	FALSE	FALSE	FALSE	FALSE	FALSE	FALSE
SRR9161509_k127_14447_14	Viromes	human_gut_SRR9161509_contigs	Human gut	CheckAMG	Pfam	PF02774	Semialdehyde dehydrogenase, dimerisation domain	100.643	1.02018e-27	TRUE	0.666667	high						SRR9161509_k127_14447	FALSE	FALSE	4410	1989					FALSE	FALSE	FALSE	TRUE	TRUE	TRUE	TRUE	FALSE	FALSE	FALSE	3	TRUE	FALSE	FALSE	FALSE	FALSE	FALSE	FALSE
SRR9161509_k127_14447_14	Viromes	human_gut_SRR9161509_contigs	Human gut	DRAM-V	KEGG	K00133	aspartate-semialdehyde dehydrogenase [EC:1.2.1.11] [RN:R02291]	266.2	6.8e-78	TRUE	0.837176	very high						SRR9161509_k127_14447	FALSE	FALSE	4410	1989					FALSE	FALSE	FALSE	TRUE	TRUE	TRUE	TRUE	FALSE	FALSE	FALSE	3	TRUE	FALSE	FALSE	FALSE	FALSE	FALSE	FALSE
SRR9161509_k127_14447_14	Viromes	human_gut_SRR9161509_contigs	Human gut	DRAM-V	Pfam	PF01118	Semialdehyde dehydrogenase, NAD binding domain	88	1.02e-18	TRUE	0.5	medium						SRR9161509_k127_14447	FALSE	FALSE	4410	1989					FALSE	FALSE	FALSE	TRUE	TRUE	TRUE	TRUE	FALSE	FALSE	FALSE	3	TRUE	FALSE	FALSE	FALSE	FALSE	FALSE	FALSE
SRR9161509_k127_14447_35	Viromes	human_gut_SRR9161509_contigs	Human gut	CheckAMG	KEGG	K06969	rlmI; 23S rRNA (cytosine1962-C5)-methyltransferase [EC:2.1.1.191]	457.185	9.28836e-136	TRUE			TRUE	FALSE	FALSE	TRUE	TRUE	SRR9161509_k127_14447	FALSE	FALSE	21051	2319					FALSE	FALSE	FALSE	TRUE	TRUE	TRUE	TRUE	FALSE	FALSE	FALSE	3	TRUE	FALSE	FALSE	FALSE	FALSE	FALSE	FALSE
SRR9161509_k127_14447_35	Viromes	human_gut_SRR9161509_contigs	Human gut	CheckAMG	PHROG	phrog_26699	DNA methyltransferase	271.069	1.12537e-79	TRUE			TRUE	FALSE	FALSE	TRUE	FALSE	SRR9161509_k127_14447	FALSE	FALSE	21051	2319					FALSE	FALSE	FALSE	TRUE	TRUE	TRUE	TRUE	FALSE	FALSE	FALSE	3	TRUE	FALSE	FALSE	FALSE	FALSE	FALSE	FALSE
SRR9161509_k127_14447_35	Viromes	human_gut_SRR9161509_contigs	Human gut	CheckAMG	Pfam	PF10672	S-adenosylmethionine-dependent methyltransferase	83.0733	1.75995e-22	TRUE	0.908316	very high	FALSE	FALSE	FALSE	TRUE	TRUE	SRR9161509_k127_14447	FALSE	FALSE	21051	2319					FALSE	FALSE	FALSE	TRUE	TRUE	TRUE	TRUE	FALSE	FALSE	FALSE	3	TRUE	FALSE	FALSE	FALSE	FALSE	FALSE	FALSE
SRR9161509_k127_14447_35	Viromes	human_gut_SRR9161509_contigs	Human gut	DRAM-V	Pfam	PF01596	O-methyltransferase	46	2.032e-05	TRUE	0.784979	high	FALSE	FALSE	FALSE	TRUE	FALSE	SRR9161509_k127_14447	FALSE	FALSE	21051	2319					FALSE	FALSE	FALSE	TRUE	TRUE	TRUE	TRUE	FALSE	FALSE	FALSE	3	TRUE	FALSE	FALSE	FALSE	FALSE	FALSE	FALSE
SRR9161509_k127_14447_7	Viromes	human_gut_SRR9161509_contigs	Human gut	CheckAMG	FOAM	HMMsoil16007	purA, ADSS; adenylosuccinate synthase [EC:6.3.4.4]	524.473	1.63487e-156	TRUE	0.49154	medium	FALSE	FALSE	FALSE	FALSE	TRUE	SRR9161509_k127_14447	FALSE	FALSE	1683	3141					FALSE	FALSE	FALSE	TRUE	TRUE	TRUE	TRUE	FALSE	FALSE	FALSE	3	TRUE	FALSE	FALSE	FALSE	FALSE	FALSE	TRUE
SRR9161509_k127_14447_7	Viromes	human_gut_SRR9161509_contigs	Human gut	CheckAMG	KEGG	K01939	purA, ADSS; adenylosuccinate synthase [EC:6.3.4.4]	465.17	2.46061e-138	TRUE	0.49154	medium	FALSE	FALSE	FALSE	FALSE	TRUE	SRR9161509_k127_14447	FALSE	FALSE	1683	3141					FALSE	FALSE	FALSE	TRUE	TRUE	TRUE	TRUE	FALSE	FALSE	FALSE	3	TRUE	FALSE	FALSE	FALSE	FALSE	FALSE	TRUE
SRR9161509_k127_14447_7	Viromes	human_gut_SRR9161509_contigs	Human gut	CheckAMG	PHROG	phrog_1211	2-aminooxy adenylosuccinate synthetase	346.133	2.27199e-102	TRUE			FALSE	FALSE	FALSE	FALSE	TRUE	SRR9161509_k127_14447	FALSE	FALSE	1683	3141					FALSE	FALSE	FALSE	TRUE	TRUE	TRUE	TRUE	FALSE	FALSE	FALSE	3	TRUE	FALSE	FALSE	FALSE	FALSE	FALSE	TRUE
SRR9161509_k127_14447_7	Viromes	human_gut_SRR9161509_contigs	Human gut	CheckAMG	Pfam	PF00709	Adenylosuccinate synthetase	507.83	1.75345e-151	TRUE	0.333333	low	FALSE	FALSE	FALSE	FALSE	TRUE	SRR9161509_k127_14447	FALSE	FALSE	1683	3141					FALSE	FALSE	FALSE	TRUE	TRUE	TRUE	TRUE	FALSE	FALSE	FALSE	3	TRUE	FALSE	FALSE	FALSE	FALSE	FALSE	TRUE
SRR9161509_k127_14447_7	Viromes	human_gut_SRR9161509_contigs	Human gut	DRAM-V	KEGG	K01939	adenylosuccinate synthase [EC:6.3.4.4] [RN:R01135]	470.9	5.9e-140	TRUE	0.49154	medium	FALSE	FALSE	FALSE	FALSE	TRUE	SRR9161509_k127_14447	FALSE	FALSE	1683	3141					FALSE	FALSE	FALSE	TRUE	TRUE	TRUE	TRUE	FALSE	FALSE	FALSE	3	TRUE	FALSE	FALSE	FALSE	FALSE	FALSE	TRUE
SRR9161509_k127_14447_8	Viromes	human_gut_SRR9161509_contigs	Human gut	CheckAMG	FOAM	HMMsoil38597	purB, ADSL; adenylosuccinate lyase [EC:4.3.2.2]	470.695	3.04517e-140	TRUE	0.5	medium	FALSE	FALSE	FALSE	FALSE	TRUE	SRR9161509_k127_14447	FALSE	FALSE	1272	1869					FALSE	FALSE	FALSE	TRUE	TRUE	TRUE	TRUE	FALSE	FALSE	FALSE	3	TRUE	FALSE	FALSE	FALSE	FALSE	FALSE	FALSE
SRR9161509_k127_14447_8	Viromes	human_gut_SRR9161509_contigs	Human gut	CheckAMG	KEGG	K01756	purB, ADSL; adenylosuccinate lyase [EC:4.3.2.2]	583.729	8.70677e-174	TRUE	0.5	medium	FALSE	FALSE	FALSE	FALSE	TRUE	SRR9161509_k127_14447	FALSE	FALSE	1272	1869					FALSE	FALSE	FALSE	TRUE	TRUE	TRUE	TRUE	FALSE	FALSE	FALSE	3	TRUE	FALSE	FALSE	FALSE	FALSE	FALSE	FALSE
SRR9161509_k127_14447_8	Viromes	human_gut_SRR9161509_contigs	Human gut	CheckAMG	PHROG	phrog_1703		464.365	3.23531e-138	TRUE								SRR9161509_k127_14447	FALSE	FALSE	1272	1869					FALSE	FALSE	FALSE	TRUE	TRUE	TRUE	TRUE	FALSE	FALSE	FALSE	3	TRUE	FALSE	FALSE	FALSE	FALSE	FALSE	FALSE
SRR9161509_k127_14447_8	Viromes	human_gut_SRR9161509_contigs	Human gut	CheckAMG	Pfam	PF00206	Lyase	83.5945	1.50873e-22	TRUE								SRR9161509_k127_14447	FALSE	FALSE	1272	1869					FALSE	FALSE	FALSE	TRUE	TRUE	TRUE	TRUE	FALSE	FALSE	FALSE	3	TRUE	FALSE	FALSE	FALSE	FALSE	FALSE	FALSE
SRR9161509_k127_14447_8	Viromes	human_gut_SRR9161509_contigs	Human gut	DRAM-V	KEGG	K01756	adenylosuccinate lyase [EC:4.3.2.2] [RN:R04559]	567.9	4.5e-169	TRUE	0.5	medium	FALSE	FALSE	FALSE	FALSE	TRUE	SRR9161509_k127_14447	FALSE	FALSE	1272	1869					FALSE	FALSE	FALSE	TRUE	TRUE	TRUE	TRUE	FALSE	FALSE	FALSE	3	TRUE	FALSE	FALSE	FALSE	FALSE	FALSE	FALSE
SRR9161509_k127_14447_8	Viromes	human_gut_SRR9161509_contigs	Human gut	DRAM-V	Pfam	PF00206	Lyase	239	7.812e-68	TRUE								SRR9161509_k127_14447	FALSE	FALSE	1272	1869					FALSE	FALSE	FALSE	TRUE	TRUE	TRUE	TRUE	FALSE	FALSE	FALSE	3	TRUE	FALSE	FALSE	FALSE	FALSE	FALSE	FALSE
SRR9161509_k127_144837_17	Viromes	human_gut_SRR9161509_contigs	Human gut	CheckAMG	KEGG	K02990	RP-S6, MRPS6, rpsF; small subunit ribosomal protein S6	102.702	1.8245e-28	TRUE								SRR9161509_k127_144837	FALSE	FALSE	414	3546					FALSE	FALSE	FALSE	TRUE	TRUE	TRUE	TRUE	FALSE	FALSE	FALSE	3	TRUE	FALSE	FALSE	FALSE	FALSE	FALSE	FALSE
SRR9161509_k127_144837_17	Viromes	human_gut_SRR9161509_contigs	Human gut	CheckAMG	Pfam	PF01250	Ribosomal protein S6	105.068	1.55492e-29	TRUE								SRR9161509_k127_144837	FALSE	FALSE	414	3546					FALSE	FALSE	FALSE	TRUE	TRUE	TRUE	TRUE	FALSE	FALSE	FALSE	3	TRUE	FALSE	FALSE	FALSE	FALSE	FALSE	FALSE
SRR9161509_k127_144837_17	Viromes	human_gut_SRR9161509_contigs	Human gut	DRAM-V	KEGG	K02990	small subunit ribosomal protein S6	97.1	9.6e-27	TRUE								SRR9161509_k127_144837	FALSE	FALSE	414	3546					FALSE	FALSE	FALSE	TRUE	TRUE	TRUE	TRUE	FALSE	FALSE	FALSE	3	TRUE	FALSE	FALSE	FALSE	FALSE	FALSE	FALSE
SRR9161509_k127_144941_4	Viromes	human_gut_SRR9161509_contigs	Human gut	CheckAMG	KEGG	K16929	K16929; energy-coupling factor transport system substrate-specific component	97.0439	1.23608e-26	TRUE	0.960545	very high						SRR9161509_k127_144941	FALSE	TRUE	675	810					FALSE	FALSE	FALSE	TRUE	TRUE	TRUE	TRUE	FALSE	FALSE	FALSE	3	TRUE	FALSE	FALSE	FALSE	FALSE	FALSE	TRUE
SRR9161509_k127_144941_4	Viromes	human_gut_SRR9161509_contigs	Human gut	DRAM-V	KEGG	K16929	K16929; energy-coupling factor transport system substrate-specific component	108.8	3.2e-30	TRUE	0.960545	very high						SRR9161509_k127_144941	FALSE	TRUE	675	810					FALSE	FALSE	FALSE	TRUE	TRUE	TRUE	TRUE	FALSE	FALSE	FALSE	3	TRUE	FALSE	FALSE	FALSE	FALSE	FALSE	TRUE
SRR9161509_k127_145024_5	Viromes	human_gut_SRR9161509_contigs	Human gut	CheckAMG	KEGG	K01607	4-carboxymuconolactone decarboxylase [EC:4.1.1.44]	132.649	1.76376e-37	TRUE	0.873447	very high						SRR9161509_k127_145024	FALSE	FALSE	2760	684	5226		1.07		FALSE	FALSE	TRUE	TRUE	TRUE	TRUE	TRUE	FALSE	FALSE	FALSE	3	TRUE	FALSE	FALSE	FALSE	FALSE	FALSE	FALSE
SRR9161509_k127_145024_5	Viromes	human_gut_SRR9161509_contigs	Human gut	CheckAMG	KEGG	K01607	pcaC; 4-carboxymuconolactone decarboxylase [EC:4.1.1.44]	132.649	1.76376e-37	TRUE	0.873447	very high						SRR9161509_k127_145024	FALSE	FALSE	2760	684	5226		1.07		FALSE	FALSE	TRUE	TRUE	TRUE	TRUE	TRUE	FALSE	FALSE	FALSE	3	TRUE	FALSE	FALSE	FALSE	FALSE	FALSE	FALSE
SRR9161509_k127_145024_5	Viromes	human_gut_SRR9161509_contigs	Human gut	DRAM-V	KEGG	K01607	pcaC; 4-carboxymuconolactone decarboxylase [EC:4.1.1.44]	130.5	1.2e-36	TRUE	0.873447	very high						SRR9161509_k127_145024	FALSE	FALSE	2760	684	5226		1.07		FALSE	FALSE	TRUE	TRUE	TRUE	TRUE	TRUE	FALSE	FALSE	FALSE	3	TRUE	FALSE	FALSE	FALSE	FALSE	FALSE	FALSE
SRR9161509_k127_14523_19	Viromes	human_gut_SRR9161509_contigs	Human gut	CheckAMG	FOAM	HMMsoil9857	metK; S-adenosylmethionine synthetase [EC:2.5.1.6]	577.36	9.04061e-173	TRUE	0.691702	high	FALSE	FALSE	FALSE	TRUE	TRUE	SRR9161509_k127_14523	FALSE	TRUE	4398	1884		16965		10	FALSE	FALSE	TRUE	TRUE	TRUE	TRUE	TRUE	FALSE	FALSE	FALSE	3	TRUE	FALSE	FALSE	FALSE	FALSE	FALSE	FALSE
SRR9161509_k127_14523_19	Viromes	human_gut_SRR9161509_contigs	Human gut	CheckAMG	KEGG	K00789	S-adenosylmethionine synthetase	621.024	1.91807e-185	TRUE	0.564772	medium	FALSE	FALSE	FALSE	TRUE	TRUE	SRR9161509_k127_14523	FALSE	TRUE	4398	1884		16965		10	FALSE	FALSE	TRUE	TRUE	TRUE	TRUE	TRUE	FALSE	FALSE	FALSE	3	TRUE	FALSE	FALSE	FALSE	FALSE	FALSE	FALSE
SRR9161509_k127_14523_19	Viromes	human_gut_SRR9161509_contigs	Human gut	CheckAMG	KEGG	K00789	metK, MAT; S-adenosylmethionine synthetase [EC:2.5.1.6]	621.024	1.91807e-185	TRUE	0.564772	medium	FALSE	FALSE	FALSE	TRUE	TRUE	SRR9161509_k127_14523	FALSE	TRUE	4398	1884		16965		10	FALSE	FALSE	TRUE	TRUE	TRUE	TRUE	TRUE	FALSE	FALSE	FALSE	3	TRUE	FALSE	FALSE	FALSE	FALSE	FALSE	FALSE
SRR9161509_k127_14523_19	Viromes	human_gut_SRR9161509_contigs	Human gut	CheckAMG	PHROG	phrog_1569		474.465	2.0723e-141	TRUE								SRR9161509_k127_14523	FALSE	TRUE	4398	1884		16965		10	FALSE	FALSE	TRUE	TRUE	TRUE	TRUE	TRUE	FALSE	FALSE	FALSE	3	TRUE	FALSE	FALSE	FALSE	FALSE	FALSE	FALSE
SRR9161509_k127_14523_19	Viromes	human_gut_SRR9161509_contigs	Human gut	DRAM-V	KEGG	K00789	S-adenosylmethionine synthetase [EC:2.5.1.6] [RN:R00177]	615.8	7.7e-184	TRUE	0.564772	medium	FALSE	FALSE	FALSE	TRUE	TRUE	SRR9161509_k127_14523	FALSE	TRUE	4398	1884		16965		10	FALSE	FALSE	TRUE	TRUE	TRUE	TRUE	TRUE	FALSE	FALSE	FALSE	3	TRUE	FALSE	FALSE	FALSE	FALSE	FALSE	FALSE
SRR9161509_k127_14523_3	Viromes	human_gut_SRR9161509_contigs	Human gut	CheckAMG	FOAM	HMMsoil76642	deoC, DERA; deoxyribose-phosphate aldolase [EC:4.1.2.4]	287.967	4.22619e-85	TRUE	0.784405	high	FALSE	FALSE	FALSE	FALSE	TRUE	SRR9161509_k127_14523	FALSE	FALSE		7749		29823		10	FALSE	FALSE	TRUE	TRUE	TRUE	TRUE	TRUE	FALSE	FALSE	FALSE	3	TRUE	FALSE	FALSE	FALSE	FALSE	FALSE	TRUE
SRR9161509_k127_14523_3	Viromes	human_gut_SRR9161509_contigs	Human gut	CheckAMG	KEGG	K01619	deoC, DERA; deoxyribose-phosphate aldolase [EC:4.1.2.4]	314.88	6.08687e-93	TRUE	0.784405	high	FALSE	FALSE	FALSE	FALSE	TRUE	SRR9161509_k127_14523	FALSE	FALSE		7749		29823		10	FALSE	FALSE	TRUE	TRUE	TRUE	TRUE	TRUE	FALSE	FALSE	FALSE	3	TRUE	FALSE	FALSE	FALSE	FALSE	FALSE	TRUE
SRR9161509_k127_14523_3	Viromes	human_gut_SRR9161509_contigs	Human gut	DRAM-V	Pfam	PF01791	DeoC/LacD family aldolase	206	1.761e-60	TRUE	0.832613	very high						SRR9161509_k127_14523	FALSE	FALSE		7749		29823		10	FALSE	FALSE	TRUE	TRUE	TRUE	TRUE	TRUE	FALSE	FALSE	FALSE	3	TRUE	FALSE	FALSE	FALSE	FALSE	FALSE	TRUE
SRR9161509_k127_145773_13	Viromes	human_gut_SRR9161509_contigs	Human gut	CheckAMG	FOAM	HMMsoil462	gmd, GMDS; GDPmannose 4,6-dehydratase [EC:4.2.1.47]	99.136	2.16841e-27	TRUE	0.620301	high	FALSE	TRUE	FALSE	FALSE	TRUE	SRR9161509_k127_145773	FALSE	TRUE	777	1056					FALSE	FALSE	FALSE	TRUE	TRUE	TRUE	TRUE	FALSE	FALSE	FALSE	3	TRUE	FALSE	FALSE	FALSE	FALSE	FALSE	FALSE
SRR9161509_k127_145773_13	Viromes	human_gut_SRR9161509_contigs	Human gut	CheckAMG	KEGG	K01709	rfbG; CDP-glucose 4,6-dehydratase [EC:4.2.1.45]	496.526	4.88531e-148	TRUE			FALSE	TRUE	FALSE	FALSE	TRUE	SRR9161509_k127_145773	FALSE	TRUE	777	1056					FALSE	FALSE	FALSE	TRUE	TRUE	TRUE	TRUE	FALSE	FALSE	FALSE	3	TRUE	FALSE	FALSE	FALSE	FALSE	FALSE	FALSE
SRR9161509_k127_145773_13	Viromes	human_gut_SRR9161509_contigs	Human gut	CheckAMG	PHROG	phrog_540	nucleotide-sugar epimerase	132.997	1.05328e-37	TRUE			FALSE	FALSE	FALSE	FALSE	TRUE	SRR9161509_k127_145773	FALSE	TRUE	777	1056					FALSE	FALSE	FALSE	TRUE	TRUE	TRUE	TRUE	FALSE	FALSE	FALSE	3	TRUE	FALSE	FALSE	FALSE	FALSE	FALSE	FALSE
SRR9161509_k127_145773_13	Viromes	human_gut_SRR9161509_contigs	Human gut	CheckAMG	Pfam	PF16363	GDP-mannose 4,6 dehydratase	107.225	1.04521e-29	TRUE			FALSE	FALSE	FALSE	FALSE	TRUE	SRR9161509_k127_145773	FALSE	TRUE	777	1056					FALSE	FALSE	FALSE	TRUE	TRUE	TRUE	TRUE	FALSE	FALSE	FALSE	3	TRUE	FALSE	FALSE	FALSE	FALSE	FALSE	FALSE
SRR9161509_k127_145773_13	Viromes	human_gut_SRR9161509_contigs	Human gut	DRAM-V	Pfam	PF01073	3-beta hydroxysteroid dehydrogenase/isomerase family	63	8.038e-11	TRUE	0.626029	high						SRR9161509_k127_145773	FALSE	TRUE	777	1056					FALSE	FALSE	FALSE	TRUE	TRUE	TRUE	TRUE	FALSE	FALSE	FALSE	3	TRUE	FALSE	FALSE	FALSE	FALSE	FALSE	FALSE
SRR9161509_k127_145773_13	Viromes	human_gut_SRR9161509_contigs	Human gut	DRAM-V	Pfam	PF01370	NAD dependent epimerase/dehydratase family	108	2.693e-25	TRUE								SRR9161509_k127_145773	FALSE	TRUE	777	1056					FALSE	FALSE	FALSE	TRUE	TRUE	TRUE	TRUE	FALSE	FALSE	FALSE	3	TRUE	FALSE	FALSE	FALSE	FALSE	FALSE	FALSE
SRR9161509_k127_145773_13	Viromes	human_gut_SRR9161509_contigs	Human gut	DRAM-V	Pfam	PF04321	RmlD substrate binding domain	65	1.893e-11	TRUE								SRR9161509_k127_145773	FALSE	TRUE	777	1056					FALSE	FALSE	FALSE	TRUE	TRUE	TRUE	TRUE	FALSE	FALSE	FALSE	3	TRUE	FALSE	FALSE	FALSE	FALSE	FALSE	FALSE
SRR9161509_k127_145773_15	Viromes	human_gut_SRR9161509_contigs	Human gut	CheckAMG	FOAM	HMMsoil5973	TSTA3, fcl; GDP-L-fucose synthase [EC:1.1.1.271]	170.49	3.93658e-49	TRUE	0.59189	medium	FALSE	TRUE	FALSE	FALSE	TRUE	SRR9161509_k127_145773	FALSE	TRUE	1356	2658					FALSE	FALSE	FALSE	TRUE	TRUE	TRUE	TRUE	FALSE	FALSE	FALSE	3	TRUE	FALSE	FALSE	FALSE	FALSE	FALSE	FALSE
SRR9161509_k127_145773_15	Viromes	human_gut_SRR9161509_contigs	Human gut	CheckAMG	PHROG	phrog_540	nucleotide-sugar epimerase	69.9759	1.22257e-18	TRUE			FALSE	FALSE	FALSE	FALSE	TRUE	SRR9161509_k127_145773	FALSE	TRUE	1356	2658					FALSE	FALSE	FALSE	TRUE	TRUE	TRUE	TRUE	FALSE	FALSE	FALSE	3	TRUE	FALSE	FALSE	FALSE	FALSE	FALSE	FALSE
SRR9161509_k127_145773_15	Viromes	human_gut_SRR9161509_contigs	Human gut	CheckAMG	Pfam	PF01370	NAD dependent epimerase/dehydratase family	81.1965	6.91144e-22	TRUE								SRR9161509_k127_145773	FALSE	TRUE	1356	2658					FALSE	FALSE	FALSE	TRUE	TRUE	TRUE	TRUE	FALSE	FALSE	FALSE	3	TRUE	FALSE	FALSE	FALSE	FALSE	FALSE	FALSE
SRR9161509_k127_145773_15	Viromes	human_gut_SRR9161509_contigs	Human gut	DRAM-V	Pfam	PF01370	NAD dependent epimerase/dehydratase family	70	2.69e-13	TRUE								SRR9161509_k127_145773	FALSE	TRUE	1356	2658					FALSE	FALSE	FALSE	TRUE	TRUE	TRUE	TRUE	FALSE	FALSE	FALSE	3	TRUE	FALSE	FALSE	FALSE	FALSE	FALSE	FALSE
SRR9161509_k127_145773_15	Viromes	human_gut_SRR9161509_contigs	Human gut	DRAM-V	Pfam	PF04321	RmlD substrate binding domain	76	3.051e-15	TRUE								SRR9161509_k127_145773	FALSE	TRUE	1356	2658					FALSE	FALSE	FALSE	TRUE	TRUE	TRUE	TRUE	FALSE	FALSE	FALSE	3	TRUE	FALSE	FALSE	FALSE	FALSE	FALSE	FALSE
SRR9161509_k127_145773_23	Viromes	human_gut_SRR9161509_contigs	Human gut	CheckAMG	KEGG	K15915	pglC; undecaprenyl phosphate N,N'-diacetylbacillosamine 1-phosphate transferase [EC:2.7.8.36]	245.181	3.0727e-72	TRUE	0.835991	very high						SRR9161509_k127_145773	FALSE	TRUE	3918	4176					FALSE	FALSE	TRUE	TRUE	TRUE	TRUE	TRUE	FALSE	FALSE	FALSE	3	TRUE	FALSE	FALSE	FALSE	FALSE	FALSE	FALSE
SRR9161509_k127_145773_23	Viromes	human_gut_SRR9161509_contigs	Human gut	CheckAMG	Pfam	PF02397	Bacterial sugar transferase	206.859	1.59021e-60	TRUE								SRR9161509_k127_145773	FALSE	TRUE	3918	4176					FALSE	FALSE	TRUE	TRUE	TRUE	TRUE	TRUE	FALSE	FALSE	FALSE	3	TRUE	FALSE	FALSE	FALSE	FALSE	FALSE	FALSE
SRR9161509_k127_145773_23	Viromes	human_gut_SRR9161509_contigs	Human gut	DRAM-V	Pfam	PF02397	Bacterial sugar transferase	216	2.386e-64	TRUE								SRR9161509_k127_145773	FALSE	TRUE	3918	4176					FALSE	FALSE	TRUE	TRUE	TRUE	TRUE	TRUE	FALSE	FALSE	FALSE	3	TRUE	FALSE	FALSE	FALSE	FALSE	FALSE	FALSE
SRR9161509_k127_145773_27	Viromes	human_gut_SRR9161509_contigs	Human gut	CheckAMG	KEGG	K13018	wbpD, wlbB; UDP-2-acetamido-3-amino-2,3-dideoxy-glucuronate N-acetyltransferase [EC:2.3.1.201]	298.235	5.88084e-88	TRUE			FALSE	TRUE	FALSE	FALSE	TRUE	SRR9161509_k127_145773	FALSE	TRUE	8094	585					FALSE	FALSE	FALSE	TRUE	TRUE	TRUE	TRUE	FALSE	FALSE	FALSE	3	TRUE	FALSE	FALSE	FALSE	FALSE	FALSE	FALSE
SRR9161509_k127_145773_27	Viromes	human_gut_SRR9161509_contigs	Human gut	CheckAMG	PHROG	phrog_5353		93.2534	1.56985e-25	TRUE								SRR9161509_k127_145773	FALSE	TRUE	8094	585					FALSE	FALSE	FALSE	TRUE	TRUE	TRUE	TRUE	FALSE	FALSE	FALSE	3	TRUE	FALSE	FALSE	FALSE	FALSE	FALSE	FALSE
SRR9161509_k127_145773_27	Viromes	human_gut_SRR9161509_contigs	Human gut	CheckAMG	Pfam	PF00132	Bacterial transferase hexapeptide (six repeats)	77.5298	2.4265e-21	TRUE								SRR9161509_k127_145773	FALSE	TRUE	8094	585					FALSE	FALSE	FALSE	TRUE	TRUE	TRUE	TRUE	FALSE	FALSE	FALSE	3	TRUE	FALSE	FALSE	FALSE	FALSE	FALSE	FALSE
SRR9161509_k127_145773_27	Viromes	human_gut_SRR9161509_contigs	Human gut	DRAM-V	Pfam	PF00132	Bacterial transferase hexapeptide (six repeats)	52	4.292e-08	TRUE								SRR9161509_k127_145773	FALSE	TRUE	8094	585					FALSE	FALSE	FALSE	TRUE	TRUE	TRUE	TRUE	FALSE	FALSE	FALSE	3	TRUE	FALSE	FALSE	FALSE	FALSE	FALSE	FALSE
SRR9161509_k127_145773_28	Viromes	human_gut_SRR9161509_contigs	Human gut	CheckAMG	KEGG	K13017	wbpE, wlbC; UDP-2-acetamido-2-deoxy-ribo-hexuluronate aminotransferase [EC:2.6.1.98]	477.976	1.94277e-142	TRUE	0.46729	medium	FALSE	TRUE	FALSE	FALSE	TRUE	SRR9161509_k127_145773	FALSE	TRUE	585	2679					FALSE	FALSE	FALSE	TRUE	TRUE	TRUE	TRUE	FALSE	FALSE	FALSE	3	TRUE	FALSE	FALSE	FALSE	FALSE	FALSE	FALSE
SRR9161509_k127_145773_28	Viromes	human_gut_SRR9161509_contigs	Human gut	CheckAMG	PHROG	phrog_3139	aminotransferase	144.13	4.46856e-41	TRUE			FALSE	TRUE	FALSE	FALSE	TRUE	SRR9161509_k127_145773	FALSE	TRUE	585	2679					FALSE	FALSE	FALSE	TRUE	TRUE	TRUE	TRUE	FALSE	FALSE	FALSE	3	TRUE	FALSE	FALSE	FALSE	FALSE	FALSE	FALSE
SRR9161509_k127_145773_28	Viromes	human_gut_SRR9161509_contigs	Human gut	CheckAMG	Pfam	PF01041	DegT/DnrJ/EryC1/StrS aminotransferase family	331.3	7.18702e-98	TRUE								SRR9161509_k127_145773	FALSE	TRUE	585	2679					FALSE	FALSE	FALSE	TRUE	TRUE	TRUE	TRUE	FALSE	FALSE	FALSE	3	TRUE	FALSE	FALSE	FALSE	FALSE	FALSE	FALSE
SRR9161509_k127_145773_28	Viromes	human_gut_SRR9161509_contigs	Human gut	DRAM-V	Pfam	PF00155	Aminotransferase class I and II	49	2.132e-06	TRUE	0.728656	high						SRR9161509_k127_145773	FALSE	TRUE	585	2679					FALSE	FALSE	FALSE	TRUE	TRUE	TRUE	TRUE	FALSE	FALSE	FALSE	3	TRUE	FALSE	FALSE	FALSE	FALSE	FALSE	FALSE
SRR9161509_k127_145911_2	Viromes	human_gut_SRR9161509_contigs	Human gut	CheckAMG	KEGG	K09811	ftsX; cell division transport system permease protein	66.0531	2.86459e-17	TRUE								SRR9161509_k127_145911	FALSE	FALSE	1671	1368					FALSE	FALSE	FALSE	TRUE	TRUE	TRUE	TRUE	FALSE	FALSE	FALSE	3	TRUE	FALSE	FALSE	FALSE	FALSE	FALSE	TRUE
SRR9161509_k127_145911_2	Viromes	human_gut_SRR9161509_contigs	Human gut	DRAM-V	KEGG	K02004	ABC.CD.P;	99.1	1.9e-27	TRUE	0.800041	very high						SRR9161509_k127_145911	FALSE	FALSE	1671	1368					FALSE	FALSE	FALSE	TRUE	TRUE	TRUE	TRUE	FALSE	FALSE	FALSE	3	TRUE	FALSE	FALSE	FALSE	FALSE	FALSE	TRUE
SRR9161509_k127_146004_11	Viromes	human_gut_SRR9161509_contigs	Human gut	CheckAMG	FOAM	HMMsoil38199	PGK, pgk; phosphoglycerate kinase [EC:2.7.2.3]	500.912	1.82959e-149	TRUE	0.868223	very high						SRR9161509_k127_146004	FALSE	TRUE	2298	5130		7836		10	FALSE	FALSE	TRUE	TRUE	TRUE	TRUE	TRUE	FALSE	FALSE	FALSE	3	TRUE	FALSE	FALSE	FALSE	FALSE	FALSE	FALSE
SRR9161509_k127_146004_11	Viromes	human_gut_SRR9161509_contigs	Human gut	CheckAMG	KEGG	K00927	PGK, pgk; phosphoglycerate kinase [EC:2.7.2.3]	599.72	5.56829e-179	TRUE	0.5	medium						SRR9161509_k127_146004	FALSE	TRUE	2298	5130		7836		10	FALSE	FALSE	TRUE	TRUE	TRUE	TRUE	TRUE	FALSE	FALSE	FALSE	3	TRUE	FALSE	FALSE	FALSE	FALSE	FALSE	FALSE
SRR9161509_k127_146004_11	Viromes	human_gut_SRR9161509_contigs	Human gut	CheckAMG	Pfam	PF00162	Phosphoglycerate kinase	505.438	8.39217e-151	TRUE	0.86947	very high						SRR9161509_k127_146004	FALSE	TRUE	2298	5130		7836		10	FALSE	FALSE	TRUE	TRUE	TRUE	TRUE	TRUE	FALSE	FALSE	FALSE	3	TRUE	FALSE	FALSE	FALSE	FALSE	FALSE	FALSE
SRR9161509_k127_146004_11	Viromes	human_gut_SRR9161509_contigs	Human gut	DRAM-V	KEGG	K00927	phosphoglycerate kinase [EC:2.7.2.3] [RN:R01512]	575.8	7.2e-172	TRUE	0.5	medium						SRR9161509_k127_146004	FALSE	TRUE	2298	5130		7836		10	FALSE	FALSE	TRUE	TRUE	TRUE	TRUE	TRUE	FALSE	FALSE	FALSE	3	TRUE	FALSE	FALSE	FALSE	FALSE	FALSE	FALSE
SRR9161509_k127_146004_11	Viromes	human_gut_SRR9161509_contigs	Human gut	DRAM-V	Pfam	PF00162	Phosphoglycerate kinase	499	3.614e-158	TRUE	0.86947	very high						SRR9161509_k127_146004	FALSE	TRUE	2298	5130		7836		10	FALSE	FALSE	TRUE	TRUE	TRUE	TRUE	TRUE	FALSE	FALSE	FALSE	3	TRUE	FALSE	FALSE	FALSE	FALSE	FALSE	FALSE
SRR9161509_k127_146004_14	Viromes	human_gut_SRR9161509_contigs	Human gut	CheckAMG	Pfam	PF12698	ABC-2 family transporter protein	187.883	2.50069e-54	TRUE	0.862483	very high						SRR9161509_k127_146004	FALSE	TRUE	6096	1332		4038		10	FALSE	FALSE	TRUE	TRUE	TRUE	TRUE	TRUE	FALSE	FALSE	FALSE	3	TRUE	FALSE	FALSE	FALSE	FALSE	FALSE	FALSE
SRR9161509_k127_146004_14	Viromes	human_gut_SRR9161509_contigs	Human gut	DRAM-V	KEGG	K01992	ABC-2.P; ABC-2 type transport system permease protein	30.6	2.3e-06	TRUE	1	very high						SRR9161509_k127_146004	FALSE	TRUE	6096	1332		4038		10	FALSE	FALSE	TRUE	TRUE	TRUE	TRUE	TRUE	FALSE	FALSE	FALSE	3	TRUE	FALSE	FALSE	FALSE	FALSE	FALSE	FALSE
SRR9161509_k127_146004_15	Viromes	human_gut_SRR9161509_contigs	Human gut	CheckAMG	KEGG	K01990	ABC-2.A; ABC-2 type transport system ATP-binding protein	273.279	3.94385e-80	TRUE	0.66852	high						SRR9161509_k127_146004	FALSE	TRUE	7428	936		2706		10	FALSE	FALSE	TRUE	TRUE	TRUE	TRUE	TRUE	FALSE	FALSE	FALSE	3	TRUE	FALSE	FALSE	FALSE	FALSE	FALSE	FALSE
SRR9161509_k127_146004_15	Viromes	human_gut_SRR9161509_contigs	Human gut	CheckAMG	Pfam	PF00005	ABC transporter	106.117	1.94847e-29	TRUE								SRR9161509_k127_146004	FALSE	TRUE	7428	936		2706		10	FALSE	FALSE	TRUE	TRUE	TRUE	TRUE	TRUE	FALSE	FALSE	FALSE	3	TRUE	FALSE	FALSE	FALSE	FALSE	FALSE	FALSE
SRR9161509_k127_146004_15	Viromes	human_gut_SRR9161509_contigs	Human gut	DRAM-V	KEGG	K01990	ABC-2.A; ABC-2 type transport system ATP-binding protein	263.9	3.5e-77	TRUE	0.66852	high						SRR9161509_k127_146004	FALSE	TRUE	7428	936		2706		10	FALSE	FALSE	TRUE	TRUE	TRUE	TRUE	TRUE	FALSE	FALSE	FALSE	3	TRUE	FALSE	FALSE	FALSE	FALSE	FALSE	FALSE
SRR9161509_k127_146004_19	Viromes	human_gut_SRR9161509_contigs	Human gut	CheckAMG	Pfam	PF10459	Peptidase S46	776.736	2.32045e-232	TRUE			TRUE	FALSE	FALSE	FALSE	FALSE	SRR9161509_k127_146004	FALSE	TRUE	2022	2958	2022		10		FALSE	FALSE	FALSE	TRUE	TRUE	TRUE	TRUE	FALSE	FALSE	FALSE	3	TRUE	FALSE	FALSE	FALSE	FALSE	FALSE	FALSE
SRR9161509_k127_146004_19	Viromes	human_gut_SRR9161509_contigs	Human gut	DRAM-V	MEROPS	S46	Catlytic type: Serine; long peptides and N-terminally blocked peptides are not cleaved			TRUE								SRR9161509_k127_146004	FALSE	TRUE	2022	2958	2022		10		FALSE	FALSE	FALSE	TRUE	TRUE	TRUE	TRUE	FALSE	FALSE	FALSE	3	TRUE	FALSE	FALSE	FALSE	FALSE	FALSE	FALSE
SRR9161509_k127_146004_7	Viromes	human_gut_SRR9161509_contigs	Human gut	CheckAMG	KEGG	K01737	queD, ptpS, PTS; 6-pyruvoyltetrahydropterin/6-carboxytetrahydropterin synthase [EC:4.2.3.12 4.1.2.50]	121.505	4.01507e-34	TRUE	0.467	medium	TRUE	FALSE	FALSE	FALSE	FALSE	SRR9161509_k127_146004	FALSE	TRUE	2880	7428		10134		10	FALSE	FALSE	FALSE	TRUE	TRUE	TRUE	TRUE	FALSE	FALSE	FALSE	3	TRUE	FALSE	FALSE	FALSE	FALSE	FALSE	FALSE
SRR9161509_k127_146004_7	Viromes	human_gut_SRR9161509_contigs	Human gut	CheckAMG	PHROG	phrog_2389	QueD-like 6-pyruvoyl-tetrahydropterin synthase	85.6704	2.35148e-23	TRUE								SRR9161509_k127_146004	FALSE	TRUE	2880	7428		10134		10	FALSE	FALSE	FALSE	TRUE	TRUE	TRUE	TRUE	FALSE	FALSE	FALSE	3	TRUE	FALSE	FALSE	FALSE	FALSE	FALSE	FALSE
SRR9161509_k127_146004_7	Viromes	human_gut_SRR9161509_contigs	Human gut	CheckAMG	Pfam	PF01242	6-pyruvoyl tetrahydropterin synthase	102.498	1.33029e-28	TRUE								SRR9161509_k127_146004	FALSE	TRUE	2880	7428		10134		10	FALSE	FALSE	FALSE	TRUE	TRUE	TRUE	TRUE	FALSE	FALSE	FALSE	3	TRUE	FALSE	FALSE	FALSE	FALSE	FALSE	FALSE
SRR9161509_k127_146004_7	Viromes	human_gut_SRR9161509_contigs	Human gut	DRAM-V	Pfam	PF01242	6-pyruvoyl tetrahydropterin synthase	106	5.243e-27	TRUE								SRR9161509_k127_146004	FALSE	TRUE	2880	7428		10134		10	FALSE	FALSE	FALSE	TRUE	TRUE	TRUE	TRUE	FALSE	FALSE	FALSE	3	TRUE	FALSE	FALSE	FALSE	FALSE	FALSE	FALSE
SRR9161509_k127_146322_14	Viromes	human_gut_SRR9161509_contigs	Human gut	CheckAMG	KEGG	K02970	RP-S21, MRPS21, rpsU; small subunit ribosomal protein S21	65.6031	3.8369e-17	TRUE								SRR9161509_k127_146322	FALSE	FALSE	4668	1878					FALSE	FALSE	FALSE	TRUE	TRUE	TRUE	TRUE	FALSE	FALSE	FALSE	3	TRUE	FALSE	FALSE	FALSE	FALSE	FALSE	FALSE
SRR9161509_k127_146322_14	Viromes	human_gut_SRR9161509_contigs	Human gut	CheckAMG	Pfam	PF01165	Ribosomal protein S21	60.4017	9.31812e-16	TRUE								SRR9161509_k127_146322	FALSE	FALSE	4668	1878					FALSE	FALSE	FALSE	TRUE	TRUE	TRUE	TRUE	FALSE	FALSE	FALSE	3	TRUE	FALSE	FALSE	FALSE	FALSE	FALSE	FALSE
SRR9161509_k127_146322_14	Viromes	human_gut_SRR9161509_contigs	Human gut	DRAM-V	KEGG	K02970	small subunit ribosomal protein S21	73	2.5e-19	TRUE								SRR9161509_k127_146322	FALSE	FALSE	4668	1878					FALSE	FALSE	FALSE	TRUE	TRUE	TRUE	TRUE	FALSE	FALSE	FALSE	3	TRUE	FALSE	FALSE	FALSE	FALSE	FALSE	FALSE
SRR9161509_k127_146322_25	Viromes	human_gut_SRR9161509_contigs	Human gut	DRAM-V	KEGG	K02919	large subunit ribosomal protein L36	54.5	1.9e-13	TRUE								SRR9161509_k127_146322	FALSE	FALSE	5769	717					FALSE	FALSE	FALSE	TRUE	TRUE	TRUE	TRUE	FALSE	FALSE	FALSE	3	TRUE	FALSE	FALSE	FALSE	FALSE	FALSE	FALSE
SRR9161509_k127_146322_5	Viromes	human_gut_SRR9161509_contigs	Human gut	CheckAMG	FOAM	HMMsoil119881	NDUFAB1; NADH dehydrogenase (ubiquinone) 1 alpha/beta subcomplex 1, acyl-carrier protein	89.8157	6.93886e-25	TRUE			FALSE	FALSE	TRUE	FALSE	FALSE	SRR9161509_k127_146322	FALSE	FALSE		4668					FALSE	FALSE	FALSE	TRUE	TRUE	TRUE	TRUE	FALSE	FALSE	FALSE	3	TRUE	FALSE	FALSE	FALSE	FALSE	FALSE	TRUE
SRR9161509_k127_146322_5	Viromes	human_gut_SRR9161509_contigs	Human gut	CheckAMG	PHROG	phrog_5934	acyl carrier protein	83.6815	6.83991e-23	TRUE			FALSE	FALSE	TRUE	FALSE	FALSE	SRR9161509_k127_146322	FALSE	FALSE		4668					FALSE	FALSE	FALSE	TRUE	TRUE	TRUE	TRUE	FALSE	FALSE	FALSE	3	TRUE	FALSE	FALSE	FALSE	FALSE	FALSE	TRUE
SRR9161509_k127_146322_5	Viromes	human_gut_SRR9161509_contigs	Human gut	DRAM-V	Pfam	PF00550	Phosphopantetheine attachment site	51	2.722e-09	TRUE								SRR9161509_k127_146322	FALSE	FALSE		4668					FALSE	FALSE	FALSE	TRUE	TRUE	TRUE	TRUE	FALSE	FALSE	FALSE	3	TRUE	FALSE	FALSE	FALSE	FALSE	FALSE	TRUE
SRR9161509_k127_146322_7	Viromes	human_gut_SRR9161509_contigs	Human gut	CheckAMG	FOAM	HMMsoil16238	LDH, ldh; L-lactate dehydrogenase [EC:1.1.1.27]	382.23	1.56888e-113	TRUE	0.872079	very high						SRR9161509_k127_146322	FALSE	FALSE	483	4185					FALSE	FALSE	TRUE	TRUE	TRUE	TRUE	TRUE	FALSE	FALSE	FALSE	3	TRUE	FALSE	FALSE	FALSE	FALSE	FALSE	FALSE
SRR9161509_k127_146322_7	Viromes	human_gut_SRR9161509_contigs	Human gut	CheckAMG	KEGG	K00016	L-lactate dehydrogenase	391.281	8.43696e-116	TRUE	0.666667	high						SRR9161509_k127_146322	FALSE	FALSE	483	4185					FALSE	FALSE	TRUE	TRUE	TRUE	TRUE	TRUE	FALSE	FALSE	FALSE	3	TRUE	FALSE	FALSE	FALSE	FALSE	FALSE	FALSE
SRR9161509_k127_146322_7	Viromes	human_gut_SRR9161509_contigs	Human gut	CheckAMG	KEGG	K00016	LDH, ldh; L-lactate dehydrogenase [EC:1.1.1.27]	391.281	8.43696e-116	TRUE	0.666667	high						SRR9161509_k127_146322	FALSE	FALSE	483	4185					FALSE	FALSE	TRUE	TRUE	TRUE	TRUE	TRUE	FALSE	FALSE	FALSE	3	TRUE	FALSE	FALSE	FALSE	FALSE	FALSE	FALSE
SRR9161509_k127_146322_7	Viromes	human_gut_SRR9161509_contigs	Human gut	CheckAMG	Pfam	PF00056	lactate/malate dehydrogenase, NAD binding domain	150.782	2.26518e-43	TRUE	0.870754	very high						SRR9161509_k127_146322	FALSE	FALSE	483	4185					FALSE	FALSE	TRUE	TRUE	TRUE	TRUE	TRUE	FALSE	FALSE	FALSE	3	TRUE	FALSE	FALSE	FALSE	FALSE	FALSE	FALSE
SRR9161509_k127_146322_7	Viromes	human_gut_SRR9161509_contigs	Human gut	DRAM-V	KEGG	K00016	L-lactate dehydrogenase	374.6	1e-110	TRUE	0.666667	high						SRR9161509_k127_146322	FALSE	FALSE	483	4185					FALSE	FALSE	TRUE	TRUE	TRUE	TRUE	TRUE	FALSE	FALSE	FALSE	3	TRUE	FALSE	FALSE	FALSE	FALSE	FALSE	FALSE
SRR9161509_k127_146675_8	Viromes	human_gut_SRR9161509_contigs	Human gut	CheckAMG	Pfam	PF00535	Glycosyl transferase family 2	94.4505	6.30926e-26	TRUE			TRUE	FALSE	FALSE	FALSE	FALSE	SRR9161509_k127_146675	FALSE	TRUE	2994	984					FALSE	FALSE	FALSE	TRUE	TRUE	TRUE	TRUE	FALSE	FALSE	FALSE	3	TRUE	FALSE	FALSE	FALSE	FALSE	FALSE	TRUE
SRR9161509_k127_146675_8	Viromes	human_gut_SRR9161509_contigs	Human gut	DRAM-V	dbCAN	GT2	GT2 cellulose synthase (EC 2.4.1.12); chitin synthase (EC 2.4.1.16); dolichyl-phosphate beta-D-mannosyltransferase (EC 2.4.1.83); dolichyl-phosphate beta-glucosyltransferase (EC 2.4.1.117); N-acetylglucosaminyltransferase (EC 2.4.1.-); N-acetylgalactosaminyltransferase (EC 2.4.1.-); hyaluronan synthase (EC 2.4.1.212); chitin oligosaccharide synthase (EC 2.4.1.-); beta-1,3-glucan synthase (EC 2.4.1.34); beta-1,4-mannan synthase (EC 2.4.1.-); beta-mannosylphosphodecaprenol-mannooligosaccharide alpha-1,6-mannosyltransferase (EC 2.4.1.199); UDP-Galf: rhamnopyranosyl-N-acetylglucosaminyl-PP-decaprenol beta-1,4/1,5-galactofuranosyltransferase (EC 2.4.1.287); UDP-Galf: galactofuranosyl-galactofuranosyl-rhamnosyl-N-acetylglucosaminyl-PP-decaprenol beta-1,5/1,6-galactofuranosyltransferase (EC 2.4.1.288); dTDP-L-Rha: N-acetylglucosaminyl-PP-decaprenol alpha-1,3-L-rhamnosyltransferase (EC 2.4.1.289)			TRUE	0.0833333	very low	TRUE	TRUE	FALSE	FALSE	TRUE	SRR9161509_k127_146675	FALSE	TRUE	2994	984					FALSE	FALSE	FALSE	TRUE	TRUE	TRUE	TRUE	FALSE	FALSE	FALSE	3	TRUE	FALSE	FALSE	FALSE	FALSE	FALSE	TRUE
SRR9161509_k127_147146_5	Viromes	human_gut_SRR9161509_contigs	Human gut	CheckAMG	FOAM	HMMsoil81163	crr; sugar PTS system EIIA component [EC:2.7.1.-]; Sucrose-specific II component [mD:m00269]; scrA, sacP, sacX, ptsS; sucrose PTS system EIIBCA or EIIBC component [EC:2.7.1.211]; bglFa; beta-glucoside PTS system EIIA component [EC:2.7.1.-]; Teta-glucosides-specific II component [mD:m00271]; bglF, bglP; beta-glucoside PTS system EIICBA component [EC:2.7.1.-]; arbutin-, cellobiose-, and salicin-specific II component [mD:m00272]; ascF; beta-glucoside (arbutin/salicin/cellobiose) PTS system EIICB component [EC:2.7.1.-]; Lactose; Sucrose; Maltose; Starch; Mannose; Galactose	522.036	1.06588e-155	TRUE	0.859364	very high						SRR9161509_k127_147146	FALSE	FALSE	3492	4767					FALSE	FALSE	TRUE	TRUE	TRUE	TRUE	TRUE	FALSE	FALSE	FALSE	3	TRUE	FALSE	FALSE	FALSE	FALSE	FALSE	TRUE
SRR9161509_k127_147146_5	Viromes	human_gut_SRR9161509_contigs	Human gut	CheckAMG	KEGG	K02757	bglF, bglP; beta-glucoside PTS system EIICBA component [EC:2.7.1.-]	755.4	5.71455e-226	TRUE	0.839647	very high						SRR9161509_k127_147146	FALSE	FALSE	3492	4767					FALSE	FALSE	TRUE	TRUE	TRUE	TRUE	TRUE	FALSE	FALSE	FALSE	3	TRUE	FALSE	FALSE	FALSE	FALSE	FALSE	TRUE
SRR9161509_k127_147146_5	Viromes	human_gut_SRR9161509_contigs	Human gut	CheckAMG	Pfam	PF02378	Phosphotransferase system, EIIC	132.387	1.70675e-37	TRUE	0.5	medium						SRR9161509_k127_147146	FALSE	FALSE	3492	4767					FALSE	FALSE	TRUE	TRUE	TRUE	TRUE	TRUE	FALSE	FALSE	FALSE	3	TRUE	FALSE	FALSE	FALSE	FALSE	FALSE	TRUE
SRR9161509_k127_147146_5	Viromes	human_gut_SRR9161509_contigs	Human gut	DRAM-V	KEGG	K02757	PTS-Bgl-EIIC; PTS system, beta-glucoside-specific IIC component	747.5	1.4e-223	TRUE	0.839647	very high						SRR9161509_k127_147146	FALSE	FALSE	3492	4767					FALSE	FALSE	TRUE	TRUE	TRUE	TRUE	TRUE	FALSE	FALSE	FALSE	3	TRUE	FALSE	FALSE	FALSE	FALSE	FALSE	TRUE
SRR9161509_k127_147146_6	Viromes	human_gut_SRR9161509_contigs	Human gut	CheckAMG	FOAM	HMMsoil22237	E3.2.1.86B, bglA; 6-phospho-beta-glucosidase [EC:3.2.1.86]	730.269	5.7039e-219	TRUE			TRUE	TRUE	FALSE	FALSE	FALSE	SRR9161509_k127_147146	FALSE	FALSE	5343	2916					FALSE	FALSE	FALSE	TRUE	TRUE	TRUE	TRUE	FALSE	FALSE	FALSE	3	TRUE	FALSE	FALSE	FALSE	FALSE	FALSE	FALSE
SRR9161509_k127_147146_6	Viromes	human_gut_SRR9161509_contigs	Human gut	CheckAMG	KEGG	K01223	E3.2.1.86B, bglA; 6-phospho-beta-glucosidase [EC:3.2.1.86]	764.25	1.25724e-228	TRUE			TRUE	TRUE	FALSE	FALSE	FALSE	SRR9161509_k127_147146	FALSE	FALSE	5343	2916					FALSE	FALSE	FALSE	TRUE	TRUE	TRUE	TRUE	FALSE	FALSE	FALSE	3	TRUE	FALSE	FALSE	FALSE	FALSE	FALSE	FALSE
SRR9161509_k127_147146_6	Viromes	human_gut_SRR9161509_contigs	Human gut	CheckAMG	PHROG	phrog_11396		502.197	1.59506e-149	TRUE								SRR9161509_k127_147146	FALSE	FALSE	5343	2916					FALSE	FALSE	FALSE	TRUE	TRUE	TRUE	TRUE	FALSE	FALSE	FALSE	3	TRUE	FALSE	FALSE	FALSE	FALSE	FALSE	FALSE
SRR9161509_k127_147146_6	Viromes	human_gut_SRR9161509_contigs	Human gut	CheckAMG	Pfam	PF00232	Glycosyl hydrolase family 1	461.953	1.64485e-137	TRUE	0.5	medium	TRUE	FALSE	FALSE	FALSE	FALSE	SRR9161509_k127_147146	FALSE	FALSE	5343	2916					FALSE	FALSE	FALSE	TRUE	TRUE	TRUE	TRUE	FALSE	FALSE	FALSE	3	TRUE	FALSE	FALSE	FALSE	FALSE	FALSE	FALSE
SRR9161509_k127_147146_6	Viromes	human_gut_SRR9161509_contigs	Human gut	DRAM-V	Pfam	PF00150	Cellulase; endo-beta-1,4-mannosidase	61	6.4e-10	TRUE	0.5	medium	TRUE	FALSE	FALSE	FALSE	FALSE	SRR9161509_k127_147146	FALSE	FALSE	5343	2916					FALSE	FALSE	FALSE	TRUE	TRUE	TRUE	TRUE	FALSE	FALSE	FALSE	3	TRUE	FALSE	FALSE	FALSE	FALSE	FALSE	FALSE
SRR9161509_k127_147780_11	Viromes	human_gut_SRR9161509_contigs	Human gut	CheckAMG	KEGG	K00682	GGCT; gamma-glutamylcyclotransferase [EC:4.3.2.9]	82.8855	1.98094e-22	TRUE	0.701483	high						SRR9161509_k127_147780	TRUE	TRUE	1089	423					TRUE	TRUE	TRUE	FALSE	FALSE	FALSE	FALSE	FALSE	FALSE	FALSE		FALSE	FALSE	FALSE	FALSE	FALSE	FALSE	FALSE
SRR9161509_k127_147780_11	Viromes	human_gut_SRR9161509_contigs	Human gut	CheckAMG	PHROG	phrog_2520	gamma-glutamyl cyclotransferase	142.369	1.00063e-40	TRUE								SRR9161509_k127_147780	TRUE	TRUE	1089	423					TRUE	TRUE	TRUE	FALSE	FALSE	FALSE	FALSE	FALSE	FALSE	FALSE		FALSE	FALSE	FALSE	FALSE	FALSE	FALSE	FALSE
SRR9161509_k127_147780_14	Viromes	human_gut_SRR9161509_contigs	Human gut	CheckAMG	FOAM	HMMsoil9857	metK; S-adenosylmethionine synthetase [EC:2.5.1.6]	472.903	5.14985e-141	TRUE	0.691702	high	FALSE	FALSE	FALSE	TRUE	TRUE	SRR9161509_k127_147780	TRUE	TRUE	1113	1614					TRUE	TRUE	TRUE	TRUE	TRUE	TRUE	TRUE	TRUE	TRUE	TRUE	2	TRUE	FALSE	FALSE	FALSE	FALSE	FALSE	FALSE
SRR9161509_k127_147780_14	Viromes	human_gut_SRR9161509_contigs	Human gut	CheckAMG	KEGG	K00789	S-adenosylmethionine synthetase	466.465	1.32821e-138	TRUE	0.564772	medium	FALSE	FALSE	FALSE	TRUE	TRUE	SRR9161509_k127_147780	TRUE	TRUE	1113	1614					TRUE	TRUE	TRUE	TRUE	TRUE	TRUE	TRUE	TRUE	TRUE	TRUE	2	TRUE	FALSE	FALSE	FALSE	FALSE	FALSE	FALSE
SRR9161509_k127_147780_14	Viromes	human_gut_SRR9161509_contigs	Human gut	CheckAMG	KEGG	K00789	metK, MAT; S-adenosylmethionine synthetase [EC:2.5.1.6]	466.465	1.32821e-138	TRUE	0.564772	medium	FALSE	FALSE	FALSE	TRUE	TRUE	SRR9161509_k127_147780	TRUE	TRUE	1113	1614					TRUE	TRUE	TRUE	TRUE	TRUE	TRUE	TRUE	TRUE	TRUE	TRUE	2	TRUE	FALSE	FALSE	FALSE	FALSE	FALSE	FALSE
SRR9161509_k127_147780_14	Viromes	human_gut_SRR9161509_contigs	Human gut	CheckAMG	PHROG	phrog_1569		438.247	2.13776e-130	TRUE								SRR9161509_k127_147780	TRUE	TRUE	1113	1614					TRUE	TRUE	TRUE	TRUE	TRUE	TRUE	TRUE	TRUE	TRUE	TRUE	2	TRUE	FALSE	FALSE	FALSE	FALSE	FALSE	FALSE
SRR9161509_k127_147780_14	Viromes	human_gut_SRR9161509_contigs	Human gut	CheckAMG	Pfam	PF02773	S-adenosylmethionine synthetase, C-terminal domain	203.095	1.40377e-59	TRUE	0.717071	high	FALSE	FALSE	FALSE	TRUE	TRUE	SRR9161509_k127_147780	TRUE	TRUE	1113	1614					TRUE	TRUE	TRUE	TRUE	TRUE	TRUE	TRUE	TRUE	TRUE	TRUE	2	TRUE	FALSE	FALSE	FALSE	FALSE	FALSE	FALSE
SRR9161509_k127_147780_14	Viromes	human_gut_SRR9161509_contigs	Human gut	DRAM-V	KEGG	K00789	S-adenosylmethionine synthetase [EC:2.5.1.6] [RN:R00177]	468.2	4.2e-139	TRUE	0.564772	medium	FALSE	FALSE	FALSE	TRUE	TRUE	SRR9161509_k127_147780	TRUE	TRUE	1113	1614					TRUE	TRUE	TRUE	TRUE	TRUE	TRUE	TRUE	TRUE	TRUE	TRUE	2	TRUE	FALSE	FALSE	FALSE	FALSE	FALSE	FALSE
SRR9161509_k127_147780_14	Viromes	human_gut_SRR9161509_contigs	Human gut	VIBRANT	KEGG	K00789	metK; S-adenosylmethionine synthetase [EC:2.5.1.6]	447.2	4.6e-134	TRUE	0.564772	medium	FALSE	FALSE	FALSE	TRUE	TRUE	SRR9161509_k127_147780	TRUE	TRUE	1113	1614					TRUE	TRUE	TRUE	TRUE	TRUE	TRUE	TRUE	TRUE	TRUE	TRUE	2	TRUE	FALSE	FALSE	FALSE	FALSE	FALSE	FALSE
SRR9161509_k127_147780_14	Viromes	human_gut_SRR9161509_contigs	Human gut	VIBRANT	Pfam	PF02773	S-adenosylmethionine synthetase, C-terminal domain	202.2	5.3e-61	TRUE	0.717071	high	FALSE	FALSE	FALSE	TRUE	TRUE	SRR9161509_k127_147780	TRUE	TRUE	1113	1614					TRUE	TRUE	TRUE	TRUE	TRUE	TRUE	TRUE	TRUE	TRUE	TRUE	2	TRUE	FALSE	FALSE	FALSE	FALSE	FALSE	FALSE
SRR9161509_k127_147937_21	Viromes	human_gut_SRR9161509_contigs	Human gut	CheckAMG	FOAM	HMMsoil19939	trpB; tryptophan synthase beta chain [EC:4.2.1.20]; TRP; tryptophan synthase [EC:4.2.1.20]; trpA; tryptophan synthase alpha chain [EC:4.2.1.20]; trpF; phosphoribosylanthranilate isomerase [EC:5.3.1.24]	268.464	9.17438e-79	TRUE	0.89331	very high	FALSE	FALSE	FALSE	FALSE	TRUE	SRR9161509_k127_147937	FALSE	FALSE	3198	2331					FALSE	FALSE	TRUE	TRUE	TRUE	TRUE	TRUE	FALSE	FALSE	FALSE	3	TRUE	FALSE	FALSE	FALSE	FALSE	FALSE	FALSE
SRR9161509_k127_147937_21	Viromes	human_gut_SRR9161509_contigs	Human gut	CheckAMG	KEGG	K06001	trpB; tryptophan synthase beta chain [EC:4.2.1.20]	752.332	6.91763e-225	TRUE	0.87486	very high						SRR9161509_k127_147937	FALSE	FALSE	3198	2331					FALSE	FALSE	TRUE	TRUE	TRUE	TRUE	TRUE	FALSE	FALSE	FALSE	3	TRUE	FALSE	FALSE	FALSE	FALSE	FALSE	FALSE
SRR9161509_k127_147937_21	Viromes	human_gut_SRR9161509_contigs	Human gut	CheckAMG	PHROG	phrog_11528		121.879	2.47901e-34	TRUE								SRR9161509_k127_147937	FALSE	FALSE	3198	2331					FALSE	FALSE	TRUE	TRUE	TRUE	TRUE	TRUE	FALSE	FALSE	FALSE	3	TRUE	FALSE	FALSE	FALSE	FALSE	FALSE	FALSE
SRR9161509_k127_147937_21	Viromes	human_gut_SRR9161509_contigs	Human gut	CheckAMG	Pfam	PF00291	Pyridoxal-phosphate dependent enzyme	144.663	3.45312e-41	TRUE								SRR9161509_k127_147937	FALSE	FALSE	3198	2331					FALSE	FALSE	TRUE	TRUE	TRUE	TRUE	TRUE	FALSE	FALSE	FALSE	3	TRUE	FALSE	FALSE	FALSE	FALSE	FALSE	FALSE
SRR9161509_k127_147937_21	Viromes	human_gut_SRR9161509_contigs	Human gut	DRAM-V	KEGG	K06001	tryptophan synthase [EC:4.2.1.20] [RN:R02722]	753.3	4e-225	TRUE	0.87486	very high						SRR9161509_k127_147937	FALSE	FALSE	3198	2331					FALSE	FALSE	TRUE	TRUE	TRUE	TRUE	TRUE	FALSE	FALSE	FALSE	3	TRUE	FALSE	FALSE	FALSE	FALSE	FALSE	FALSE
SRR9161509_k127_147937_21	Viromes	human_gut_SRR9161509_contigs	Human gut	DRAM-V	Pfam	PF00291	Pyridoxal-phosphate dependent enzyme	113	3.252e-26	TRUE								SRR9161509_k127_147937	FALSE	FALSE	3198	2331					FALSE	FALSE	TRUE	TRUE	TRUE	TRUE	TRUE	FALSE	FALSE	FALSE	3	TRUE	FALSE	FALSE	FALSE	FALSE	FALSE	FALSE
SRR9161509_k127_147937_23	Viromes	human_gut_SRR9161509_contigs	Human gut	CheckAMG	FOAM	HMMsoil35017	IMPDH, guaB; IMP dehydrogenase [EC:1.1.1.205]; E1.7.1.7, guaC; GMP reductase [EC:1.7.1.7]	533.407	1.9844e-159	TRUE			FALSE	FALSE	FALSE	FALSE	TRUE	SRR9161509_k127_147937	FALSE	FALSE	5529	8034					FALSE	FALSE	FALSE	TRUE	TRUE	TRUE	TRUE	FALSE	FALSE	FALSE	3	TRUE	FALSE	FALSE	FALSE	FALSE	FALSE	FALSE
SRR9161509_k127_147937_23	Viromes	human_gut_SRR9161509_contigs	Human gut	CheckAMG	KEGG	K00088	IMPDH, guaB; IMP dehydrogenase [EC:1.1.1.205]	711.185	1.03364e-212	TRUE			FALSE	FALSE	FALSE	FALSE	TRUE	SRR9161509_k127_147937	FALSE	FALSE	5529	8034					FALSE	FALSE	FALSE	TRUE	TRUE	TRUE	TRUE	FALSE	FALSE	FALSE	3	TRUE	FALSE	FALSE	FALSE	FALSE	FALSE	FALSE
SRR9161509_k127_147937_23	Viromes	human_gut_SRR9161509_contigs	Human gut	CheckAMG	PHROG	phrog_9582	dehydrogenase	443.562	4.15811e-132	TRUE								SRR9161509_k127_147937	FALSE	FALSE	5529	8034					FALSE	FALSE	FALSE	TRUE	TRUE	TRUE	TRUE	FALSE	FALSE	FALSE	3	TRUE	FALSE	FALSE	FALSE	FALSE	FALSE	FALSE
SRR9161509_k127_147937_23	Viromes	human_gut_SRR9161509_contigs	Human gut	CheckAMG	Pfam	PF00478	IMP dehydrogenase / GMP reductase domain	555.688	3.25384e-166	TRUE								SRR9161509_k127_147937	FALSE	FALSE	5529	8034					FALSE	FALSE	FALSE	TRUE	TRUE	TRUE	TRUE	FALSE	FALSE	FALSE	3	TRUE	FALSE	FALSE	FALSE	FALSE	FALSE	FALSE
SRR9161509_k127_147937_23	Viromes	human_gut_SRR9161509_contigs	Human gut	DRAM-V	KEGG	K00088	IMP dehydrogenase [EC:1.1.1.205] [RN:R01130]	774.2	2.1e-231	TRUE			FALSE	FALSE	FALSE	FALSE	TRUE	SRR9161509_k127_147937	FALSE	FALSE	5529	8034					FALSE	FALSE	FALSE	TRUE	TRUE	TRUE	TRUE	FALSE	FALSE	FALSE	3	TRUE	FALSE	FALSE	FALSE	FALSE	FALSE	FALSE
SRR9161509_k127_148516_13	Viromes	human_gut_SRR9161509_contigs	Human gut	CheckAMG	FOAM	HMMsoil135984	purC; phosphoribosylaminoimidazole-succinocarboxamide synthase [EC:6.3.2.6]; purCD; fusion protein PurCD [EC:6.3.2.6] [EC:6.3.4.13]	190.896	3.32303e-55	TRUE			FALSE	FALSE	FALSE	FALSE	TRUE	SRR9161509_k127_148516	FALSE	FALSE		903					FALSE	FALSE	FALSE	TRUE	TRUE	TRUE	TRUE	FALSE	FALSE	FALSE	3	TRUE	FALSE	FALSE	FALSE	FALSE	FALSE	FALSE
SRR9161509_k127_148516_13	Viromes	human_gut_SRR9161509_contigs	Human gut	CheckAMG	KEGG	K01923	purC; phosphoribosylaminoimidazole-succinocarboxamide synthase [EC:6.3.2.6]	271.373	1.84187e-79	TRUE			FALSE	FALSE	FALSE	FALSE	TRUE	SRR9161509_k127_148516	FALSE	FALSE		903					FALSE	FALSE	FALSE	TRUE	TRUE	TRUE	TRUE	FALSE	FALSE	FALSE	3	TRUE	FALSE	FALSE	FALSE	FALSE	FALSE	FALSE
SRR9161509_k127_148516_13	Viromes	human_gut_SRR9161509_contigs	Human gut	CheckAMG	PHROG	phrog_1112	phosphoribosylaminoimidazole-succinocarboxamide synthase	79.2694	2.74123e-21	TRUE			FALSE	FALSE	FALSE	FALSE	TRUE	SRR9161509_k127_148516	FALSE	FALSE		903					FALSE	FALSE	FALSE	TRUE	TRUE	TRUE	TRUE	FALSE	FALSE	FALSE	3	TRUE	FALSE	FALSE	FALSE	FALSE	FALSE	FALSE
SRR9161509_k127_148516_13	Viromes	human_gut_SRR9161509_contigs	Human gut	CheckAMG	Pfam	PF01259	SAICAR synthetase	172.693	9.65024e-50	TRUE								SRR9161509_k127_148516	FALSE	FALSE		903					FALSE	FALSE	FALSE	TRUE	TRUE	TRUE	TRUE	FALSE	FALSE	FALSE	3	TRUE	FALSE	FALSE	FALSE	FALSE	FALSE	FALSE
SRR9161509_k127_148516_13	Viromes	human_gut_SRR9161509_contigs	Human gut	DRAM-V	KEGG	K01923	phosphoribosylaminoimidazole-succinocarboxamide synthase [EC:6.3.2.6] [RN:R04591]	273.8	2.6e-80	TRUE			FALSE	FALSE	FALSE	FALSE	TRUE	SRR9161509_k127_148516	FALSE	FALSE		903					FALSE	FALSE	FALSE	TRUE	TRUE	TRUE	TRUE	FALSE	FALSE	FALSE	3	TRUE	FALSE	FALSE	FALSE	FALSE	FALSE	FALSE
SRR9161509_k127_148516_13	Viromes	human_gut_SRR9161509_contigs	Human gut	DRAM-V	Pfam	PF01259	SAICAR synthetase	230	2.196e-67	TRUE								SRR9161509_k127_148516	FALSE	FALSE		903					FALSE	FALSE	FALSE	TRUE	TRUE	TRUE	TRUE	FALSE	FALSE	FALSE	3	TRUE	FALSE	FALSE	FALSE	FALSE	FALSE	FALSE
SRR9161509_k127_148516_16	Viromes	human_gut_SRR9161509_contigs	Human gut	CheckAMG	FOAM	HMMsoil11711	K13522, nadM; bifunctional NMN adenylyltransferase/nudix hydrolase [EC:2.7.7.1] [EC:3.6.1.-]	154.126	2.45423e-44	TRUE			FALSE	TRUE	FALSE	FALSE	TRUE	SRR9161509_k127_148516	FALSE	FALSE	1116	543					FALSE	FALSE	FALSE	TRUE	TRUE	TRUE	TRUE	FALSE	FALSE	FALSE	3	TRUE	FALSE	FALSE	FALSE	FALSE	FALSE	FALSE
SRR9161509_k127_148516_16	Viromes	human_gut_SRR9161509_contigs	Human gut	CheckAMG	KEGG	K00952	nadM; nicotinamide-nucleotide adenylyltransferase [EC:2.7.7.1]	236.628	1.54705e-69	TRUE	0.702115	high	FALSE	FALSE	FALSE	FALSE	TRUE	SRR9161509_k127_148516	FALSE	FALSE	1116	543					FALSE	FALSE	FALSE	TRUE	TRUE	TRUE	TRUE	FALSE	FALSE	FALSE	3	TRUE	FALSE	FALSE	FALSE	FALSE	FALSE	FALSE
SRR9161509_k127_148516_16	Viromes	human_gut_SRR9161509_contigs	Human gut	CheckAMG	Pfam	PF01467	Cytidylyltransferase-like	70.4847	1.43214e-18	TRUE	0.453615	medium	FALSE	FALSE	FALSE	FALSE	TRUE	SRR9161509_k127_148516	FALSE	FALSE	1116	543					FALSE	FALSE	FALSE	TRUE	TRUE	TRUE	TRUE	FALSE	FALSE	FALSE	3	TRUE	FALSE	FALSE	FALSE	FALSE	FALSE	FALSE
SRR9161509_k127_148516_16	Viromes	human_gut_SRR9161509_contigs	Human gut	DRAM-V	Pfam	PF01467	Cytidylyltransferase	52	3.251e-08	TRUE	0.453615	medium	FALSE	FALSE	FALSE	FALSE	TRUE	SRR9161509_k127_148516	FALSE	FALSE	1116	543					FALSE	FALSE	FALSE	TRUE	TRUE	TRUE	TRUE	FALSE	FALSE	FALSE	3	TRUE	FALSE	FALSE	FALSE	FALSE	FALSE	FALSE
SRR9161509_k127_148664_12	Viromes	human_gut_SRR9161509_contigs	Human gut	CheckAMG	PHROG	phrog_2170	glycosyltransferase	82.9591	1.9021e-22	TRUE			TRUE	TRUE	FALSE	FALSE	FALSE	SRR9161509_k127_148664	FALSE	TRUE	4794	1305					FALSE	FALSE	FALSE	TRUE	TRUE	TRUE	TRUE	FALSE	FALSE	FALSE	3	TRUE	FALSE	FALSE	FALSE	FALSE	FALSE	FALSE
SRR9161509_k127_148664_12	Viromes	human_gut_SRR9161509_contigs	Human gut	DRAM-V	Pfam	PF00534	Glycosyl transferases group 1	77	5.858e-15	TRUE			TRUE	FALSE	FALSE	FALSE	FALSE	SRR9161509_k127_148664	FALSE	TRUE	4794	1305					FALSE	FALSE	FALSE	TRUE	TRUE	TRUE	TRUE	FALSE	FALSE	FALSE	3	TRUE	FALSE	FALSE	FALSE	FALSE	FALSE	FALSE
SRR9161509_k127_148664_13	Viromes	human_gut_SRR9161509_contigs	Human gut	CheckAMG	FOAM	HMMsoil656	tagE; poly(glycerol-phosphate) alpha-glucosyltransferase [EC:2.4.1.52]	84.7292	4.53635e-23	TRUE			TRUE	TRUE	FALSE	FALSE	FALSE	SRR9161509_k127_148664	FALSE	TRUE	1305	3759					FALSE	FALSE	FALSE	TRUE	TRUE	TRUE	TRUE	FALSE	FALSE	FALSE	3	TRUE	FALSE	FALSE	FALSE	FALSE	FALSE	FALSE
SRR9161509_k127_148664_13	Viromes	human_gut_SRR9161509_contigs	Human gut	CheckAMG	KEGG	K23199	wbbC; O7-antigen biosynthesis mannosyltransferase	78.0581	6.16888e-21	TRUE			FALSE	TRUE	FALSE	FALSE	FALSE	SRR9161509_k127_148664	FALSE	TRUE	1305	3759					FALSE	FALSE	FALSE	TRUE	TRUE	TRUE	TRUE	FALSE	FALSE	FALSE	3	TRUE	FALSE	FALSE	FALSE	FALSE	FALSE	FALSE
SRR9161509_k127_148664_13	Viromes	human_gut_SRR9161509_contigs	Human gut	CheckAMG	PHROG	phrog_2170	glycosyltransferase	75.566	3.35537e-20	TRUE			TRUE	TRUE	FALSE	FALSE	FALSE	SRR9161509_k127_148664	FALSE	TRUE	1305	3759					FALSE	FALSE	FALSE	TRUE	TRUE	TRUE	TRUE	FALSE	FALSE	FALSE	3	TRUE	FALSE	FALSE	FALSE	FALSE	FALSE	FALSE
SRR9161509_k127_148664_13	Viromes	human_gut_SRR9161509_contigs	Human gut	DRAM-V	Pfam	PF00534	Glycosyl transferases group 1	87	2.461e-18	TRUE			TRUE	FALSE	FALSE	FALSE	FALSE	SRR9161509_k127_148664	FALSE	TRUE	1305	3759					FALSE	FALSE	FALSE	TRUE	TRUE	TRUE	TRUE	FALSE	FALSE	FALSE	3	TRUE	FALSE	FALSE	FALSE	FALSE	FALSE	FALSE
SRR9161509_k127_148664_18	Viromes	human_gut_SRR9161509_contigs	Human gut	CheckAMG	FOAM	HMMsoil15897	galE, GALE; UDP-glucose 4-epimerase [EC:5.1.3.2]	146.469	7.82999e-42	TRUE	0.572925	medium	FALSE	TRUE	FALSE	FALSE	TRUE	SRR9161509_k127_148664	FALSE	TRUE	900	1020					FALSE	FALSE	FALSE	TRUE	TRUE	TRUE	TRUE	FALSE	FALSE	FALSE	3	TRUE	FALSE	FALSE	FALSE	FALSE	FALSE	FALSE
SRR9161509_k127_148664_18	Viromes	human_gut_SRR9161509_contigs	Human gut	CheckAMG	KEGG	K01710	rfbB, rmlB, rffG; dTDP-glucose 4,6-dehydratase [EC:4.2.1.46]	573.066	4.69729e-171	TRUE	0.51439	medium	FALSE	TRUE	FALSE	FALSE	TRUE	SRR9161509_k127_148664	FALSE	TRUE	900	1020					FALSE	FALSE	FALSE	TRUE	TRUE	TRUE	TRUE	FALSE	FALSE	FALSE	3	TRUE	FALSE	FALSE	FALSE	FALSE	FALSE	FALSE
SRR9161509_k127_148664_18	Viromes	human_gut_SRR9161509_contigs	Human gut	CheckAMG	PHROG	phrog_540	nucleotide-sugar epimerase	352.557	4.00931e-104	TRUE			FALSE	FALSE	FALSE	FALSE	TRUE	SRR9161509_k127_148664	FALSE	TRUE	900	1020					FALSE	FALSE	FALSE	TRUE	TRUE	TRUE	TRUE	FALSE	FALSE	FALSE	3	TRUE	FALSE	FALSE	FALSE	FALSE	FALSE	FALSE
SRR9161509_k127_148664_18	Viromes	human_gut_SRR9161509_contigs	Human gut	CheckAMG	Pfam	PF16363	GDP-mannose 4,6 dehydratase	291.822	7.256e-86	TRUE			FALSE	FALSE	FALSE	FALSE	TRUE	SRR9161509_k127_148664	FALSE	TRUE	900	1020					FALSE	FALSE	FALSE	TRUE	TRUE	TRUE	TRUE	FALSE	FALSE	FALSE	3	TRUE	FALSE	FALSE	FALSE	FALSE	FALSE	FALSE
SRR9161509_k127_148664_18	Viromes	human_gut_SRR9161509_contigs	Human gut	DRAM-V	Pfam	PF01073	3-beta hydroxysteroid dehydrogenase/isomerase family	100	9.246e-23	TRUE	0.626029	high						SRR9161509_k127_148664	FALSE	TRUE	900	1020					FALSE	FALSE	FALSE	TRUE	TRUE	TRUE	TRUE	FALSE	FALSE	FALSE	3	TRUE	FALSE	FALSE	FALSE	FALSE	FALSE	FALSE
SRR9161509_k127_148664_18	Viromes	human_gut_SRR9161509_contigs	Human gut	DRAM-V	Pfam	PF01370	NAD dependent epimerase/dehydratase family	154	8.274e-41	TRUE								SRR9161509_k127_148664	FALSE	TRUE	900	1020					FALSE	FALSE	FALSE	TRUE	TRUE	TRUE	TRUE	FALSE	FALSE	FALSE	3	TRUE	FALSE	FALSE	FALSE	FALSE	FALSE	FALSE
SRR9161509_k127_148664_18	Viromes	human_gut_SRR9161509_contigs	Human gut	DRAM-V	Pfam	PF04321	RmlD substrate binding domain	100	9.246e-23	TRUE								SRR9161509_k127_148664	FALSE	TRUE	900	1020					FALSE	FALSE	FALSE	TRUE	TRUE	TRUE	TRUE	FALSE	FALSE	FALSE	3	TRUE	FALSE	FALSE	FALSE	FALSE	FALSE	FALSE
SRR9161509_k127_148664_19	Viromes	human_gut_SRR9161509_contigs	Human gut	CheckAMG	FOAM	HMMsoil76676	galE, GALE; UDP-glucose 4-epimerase [EC:5.1.3.2]	75.7814	2.78596e-20	TRUE	0.572925	medium	FALSE	TRUE	FALSE	FALSE	TRUE	SRR9161509_k127_148664	FALSE	TRUE	1020	1527					FALSE	FALSE	FALSE	TRUE	TRUE	TRUE	TRUE	FALSE	FALSE	FALSE	3	TRUE	FALSE	FALSE	FALSE	FALSE	FALSE	FALSE
SRR9161509_k127_148664_19	Viromes	human_gut_SRR9161509_contigs	Human gut	CheckAMG	KEGG	K00067	rfbD, rmlD; dTDP-4-dehydrorhamnose reductase [EC:1.1.1.133]	352.016	3.84477e-104	TRUE	0.477111	medium	FALSE	TRUE	FALSE	FALSE	TRUE	SRR9161509_k127_148664	FALSE	TRUE	1020	1527					FALSE	FALSE	FALSE	TRUE	TRUE	TRUE	TRUE	FALSE	FALSE	FALSE	3	TRUE	FALSE	FALSE	FALSE	FALSE	FALSE	FALSE
SRR9161509_k127_148664_19	Viromes	human_gut_SRR9161509_contigs	Human gut	CheckAMG	Pfam	PF04321	RmlD substrate binding domain	301.296	5.19887e-89	TRUE								SRR9161509_k127_148664	FALSE	TRUE	1020	1527					FALSE	FALSE	FALSE	TRUE	TRUE	TRUE	TRUE	FALSE	FALSE	FALSE	3	TRUE	FALSE	FALSE	FALSE	FALSE	FALSE	FALSE
SRR9161509_k127_148664_19	Viromes	human_gut_SRR9161509_contigs	Human gut	DRAM-V	Pfam	PF01073	3-beta hydroxysteroid dehydrogenase/isomerase family	79	3.979e-16	TRUE	0.626029	high						SRR9161509_k127_148664	FALSE	TRUE	1020	1527					FALSE	FALSE	FALSE	TRUE	TRUE	TRUE	TRUE	FALSE	FALSE	FALSE	3	TRUE	FALSE	FALSE	FALSE	FALSE	FALSE	FALSE
SRR9161509_k127_148664_19	Viromes	human_gut_SRR9161509_contigs	Human gut	DRAM-V	Pfam	PF01370	NAD dependent epimerase/dehydratase family	97	4.956e-22	TRUE								SRR9161509_k127_148664	FALSE	TRUE	1020	1527					FALSE	FALSE	FALSE	TRUE	TRUE	TRUE	TRUE	FALSE	FALSE	FALSE	3	TRUE	FALSE	FALSE	FALSE	FALSE	FALSE	FALSE
SRR9161509_k127_148664_19	Viromes	human_gut_SRR9161509_contigs	Human gut	DRAM-V	Pfam	PF04321	RmlD substrate binding domain	259	2.901e-77	TRUE								SRR9161509_k127_148664	FALSE	TRUE	1020	1527					FALSE	FALSE	FALSE	TRUE	TRUE	TRUE	TRUE	FALSE	FALSE	FALSE	3	TRUE	FALSE	FALSE	FALSE	FALSE	FALSE	FALSE
SRR9161509_k127_148664_32	Viromes	human_gut_SRR9161509_contigs	Human gut	CheckAMG	CAMPER	K00074	3-hydroxybutyryl-CoA dehydrogenase [EC:1.1.1.157]	218.29	1.85274e-63	TRUE	0.87486	very high						SRR9161509_k127_148664	FALSE	FALSE	1212	960					FALSE	FALSE	FALSE	TRUE	TRUE	TRUE	TRUE	FALSE	FALSE	FALSE	3	TRUE	FALSE	FALSE	FALSE	FALSE	FALSE	TRUE
SRR9161509_k127_148664_32	Viromes	human_gut_SRR9161509_contigs	Human gut	CheckAMG	CAMPER	K00074	3-hydroxybutyryl-CoA dehydrogenase [EC:1.1.1.157]	218.504	1.59589e-63	TRUE	0.87486	very high						SRR9161509_k127_148664	FALSE	FALSE	1212	960					FALSE	FALSE	FALSE	TRUE	TRUE	TRUE	TRUE	FALSE	FALSE	FALSE	3	TRUE	FALSE	FALSE	FALSE	FALSE	FALSE	TRUE
SRR9161509_k127_148664_32	Viromes	human_gut_SRR9161509_contigs	Human gut	CheckAMG	CAMPER	K00074	paaH, hbd, fadB, mmgB; 3-hydroxybutyryl-CoA dehydrogenase [EC:1.1.1.157]	218.29	1.85274e-63	TRUE	0.87486	very high						SRR9161509_k127_148664	FALSE	FALSE	1212	960					FALSE	FALSE	FALSE	TRUE	TRUE	TRUE	TRUE	FALSE	FALSE	FALSE	3	TRUE	FALSE	FALSE	FALSE	FALSE	FALSE	TRUE
SRR9161509_k127_148664_32	Viromes	human_gut_SRR9161509_contigs	Human gut	CheckAMG	CAMPER	K00074	paaH, hbd, fadB, mmgB; 3-hydroxybutyryl-CoA dehydrogenase [EC:1.1.1.157]	218.504	1.59589e-63	TRUE	0.87486	very high						SRR9161509_k127_148664	FALSE	FALSE	1212	960					FALSE	FALSE	FALSE	TRUE	TRUE	TRUE	TRUE	FALSE	FALSE	FALSE	3	TRUE	FALSE	FALSE	FALSE	FALSE	FALSE	TRUE
SRR9161509_k127_148664_32	Viromes	human_gut_SRR9161509_contigs	Human gut	CheckAMG	FOAM	HMMsoil18264	HADH; 3-hydroxyacyl-CoA dehydrogenase [EC:1.1.1.35]	145.127	2.21284e-41	TRUE	0.877837	very high						SRR9161509_k127_148664	FALSE	FALSE	1212	960					FALSE	FALSE	FALSE	TRUE	TRUE	TRUE	TRUE	FALSE	FALSE	FALSE	3	TRUE	FALSE	FALSE	FALSE	FALSE	FALSE	TRUE
SRR9161509_k127_148664_32	Viromes	human_gut_SRR9161509_contigs	Human gut	CheckAMG	KEGG	K00074	3-hydroxybutyryl-CoA dehydrogenase [EC:1.1.1.157]	236.981	4.1824e-69	TRUE	0.87486	very high						SRR9161509_k127_148664	FALSE	FALSE	1212	960					FALSE	FALSE	FALSE	TRUE	TRUE	TRUE	TRUE	FALSE	FALSE	FALSE	3	TRUE	FALSE	FALSE	FALSE	FALSE	FALSE	TRUE
SRR9161509_k127_148664_32	Viromes	human_gut_SRR9161509_contigs	Human gut	CheckAMG	KEGG	K00074	paaH, hbd, fadB, mmgB; 3-hydroxybutyryl-CoA dehydrogenase [EC:1.1.1.157]	236.981	4.1824e-69	TRUE	0.87486	very high						SRR9161509_k127_148664	FALSE	FALSE	1212	960					FALSE	FALSE	FALSE	TRUE	TRUE	TRUE	TRUE	FALSE	FALSE	FALSE	3	TRUE	FALSE	FALSE	FALSE	FALSE	FALSE	TRUE
SRR9161509_k127_148664_32	Viromes	human_gut_SRR9161509_contigs	Human gut	CheckAMG	Pfam	PF02737	3-hydroxyacyl-CoA dehydrogenase, NAD binding domain	103.788	9.17057e-29	TRUE	0.5	medium						SRR9161509_k127_148664	FALSE	FALSE	1212	960					FALSE	FALSE	FALSE	TRUE	TRUE	TRUE	TRUE	FALSE	FALSE	FALSE	3	TRUE	FALSE	FALSE	FALSE	FALSE	FALSE	TRUE
SRR9161509_k127_148664_32	Viromes	human_gut_SRR9161509_contigs	Human gut	DRAM-V	Pfam	PF02737	3-hydroxyacyl-CoA dehydrogenase, NAD binding domain	105	1.412e-24	TRUE	0.5	medium						SRR9161509_k127_148664	FALSE	FALSE	1212	960					FALSE	FALSE	FALSE	TRUE	TRUE	TRUE	TRUE	FALSE	FALSE	FALSE	3	TRUE	FALSE	FALSE	FALSE	FALSE	FALSE	TRUE
SRR9161509_k127_148664_7	Viromes	human_gut_SRR9161509_contigs	Human gut	CheckAMG	KEGG	K09691	wzt, rfbB; homopolymeric O-antigen transport system ATP-binding protein [EC:7.5.2.14]	410.909	6.86891e-122	TRUE								SRR9161509_k127_148664	FALSE	TRUE	1500	4794					FALSE	FALSE	FALSE	TRUE	TRUE	TRUE	TRUE	FALSE	FALSE	FALSE	3	TRUE	FALSE	FALSE	FALSE	FALSE	FALSE	FALSE
SRR9161509_k127_148664_7	Viromes	human_gut_SRR9161509_contigs	Human gut	DRAM-V	KEGG	K09691	ABC-2.LPSE.A; lipopolysaccharide transport system ATP-binding protein	443.8	1.4e-131	TRUE								SRR9161509_k127_148664	FALSE	TRUE	1500	4794					FALSE	FALSE	FALSE	TRUE	TRUE	TRUE	TRUE	FALSE	FALSE	FALSE	3	TRUE	FALSE	FALSE	FALSE	FALSE	FALSE	FALSE
SRR9161509_k127_148664_8	Viromes	human_gut_SRR9161509_contigs	Human gut	CheckAMG	FOAM	HMMsoil85189	ABC-2.LPSE.P; lipopolysaccharide transport system permease protein	201.069	1.48085e-58	TRUE			FALSE	FALSE	TRUE	FALSE	FALSE	SRR9161509_k127_148664	FALSE	TRUE	1320	3474					FALSE	FALSE	FALSE	TRUE	TRUE	TRUE	TRUE	FALSE	FALSE	FALSE	3	TRUE	FALSE	FALSE	FALSE	FALSE	FALSE	FALSE
SRR9161509_k127_148664_8	Viromes	human_gut_SRR9161509_contigs	Human gut	CheckAMG	KEGG	K09690	wzm, rfbA; homopolymeric O-antigen transport system permease protein	285.514	6.89578e-84	TRUE								SRR9161509_k127_148664	FALSE	TRUE	1320	3474					FALSE	FALSE	FALSE	TRUE	TRUE	TRUE	TRUE	FALSE	FALSE	FALSE	3	TRUE	FALSE	FALSE	FALSE	FALSE	FALSE	FALSE
SRR9161509_k127_148664_8	Viromes	human_gut_SRR9161509_contigs	Human gut	DRAM-V	KEGG	K09690	ABC-2.LPSE.P; lipopolysaccharide transport system permease protein	285.5	8e-84	TRUE								SRR9161509_k127_148664	FALSE	TRUE	1320	3474					FALSE	FALSE	FALSE	TRUE	TRUE	TRUE	TRUE	FALSE	FALSE	FALSE	3	TRUE	FALSE	FALSE	FALSE	FALSE	FALSE	FALSE
SRR9161509_k127_148825_4	Viromes	human_gut_SRR9161509_contigs	Human gut	CheckAMG	KEGG	K21636	nrdD; ribonucleoside-triphosphate reductase (formate) [EC:1.1.98.6]	608.13	2.39229e-181	TRUE			FALSE	FALSE	FALSE	FALSE	TRUE	SRR9161509_k127_148825	FALSE	FALSE	660	2421					FALSE	FALSE	FALSE	TRUE	TRUE	TRUE	TRUE	FALSE	FALSE	FALSE	3	TRUE	FALSE	FALSE	FALSE	FALSE	FALSE	TRUE
SRR9161509_k127_148825_4	Viromes	human_gut_SRR9161509_contigs	Human gut	CheckAMG	PHROG	phrog_487	NrdD-like anaerobic ribonucleotide reductase large subunit	628.572	1.11196e-187	TRUE			FALSE	FALSE	FALSE	FALSE	TRUE	SRR9161509_k127_148825	FALSE	FALSE	660	2421					FALSE	FALSE	FALSE	TRUE	TRUE	TRUE	TRUE	FALSE	FALSE	FALSE	3	TRUE	FALSE	FALSE	FALSE	FALSE	FALSE	TRUE
SRR9161509_k127_148825_4	Viromes	human_gut_SRR9161509_contigs	Human gut	CheckAMG	Pfam	PF13597	Anaerobic ribonucleoside-triphosphate reductase	571.468	1.85077e-170	TRUE	0.520007	medium	FALSE	FALSE	FALSE	FALSE	TRUE	SRR9161509_k127_148825	FALSE	FALSE	660	2421					FALSE	FALSE	FALSE	TRUE	TRUE	TRUE	TRUE	FALSE	FALSE	FALSE	3	TRUE	FALSE	FALSE	FALSE	FALSE	FALSE	TRUE
SRR9161509_k127_148825_4	Viromes	human_gut_SRR9161509_contigs	Human gut	DRAM-V	KEGG	K21636	ribonucleoside-triphosphate reductase [EC:1.17.4.2 1.1.98.6] [RN:R02022 R11636]	572.1	1.9e-170	TRUE			FALSE	FALSE	FALSE	FALSE	TRUE	SRR9161509_k127_148825	FALSE	FALSE	660	2421					FALSE	FALSE	FALSE	TRUE	TRUE	TRUE	TRUE	FALSE	FALSE	FALSE	3	TRUE	FALSE	FALSE	FALSE	FALSE	FALSE	TRUE
SRR9161509_k127_148825_4	Viromes	human_gut_SRR9161509_contigs	Human gut	DRAM-V	Pfam	PF03477	nrdA/nrdB; ribonucleotide reductase (RNR)	54	1.897e-07	TRUE			FALSE	FALSE	FALSE	FALSE	TRUE	SRR9161509_k127_148825	FALSE	FALSE	660	2421					FALSE	FALSE	FALSE	TRUE	TRUE	TRUE	TRUE	FALSE	FALSE	FALSE	3	TRUE	FALSE	FALSE	FALSE	FALSE	FALSE	TRUE
SRR9161509_k127_149132_7	Viromes	human_gut_SRR9161509_contigs	Human gut	CheckAMG	KEGG	K00648	fabH; 3-oxoacyl-[acyl-carrier-protein] synthase III [EC:2.3.1.180]	384.862	5.40102e-114	TRUE	0.812082	very high	FALSE	FALSE	TRUE	FALSE	FALSE	SRR9161509_k127_149132	FALSE	FALSE	2631	2799					FALSE	FALSE	FALSE	TRUE	TRUE	TRUE	TRUE	FALSE	FALSE	FALSE	3	TRUE	FALSE	FALSE	FALSE	FALSE	FALSE	TRUE
SRR9161509_k127_149132_7	Viromes	human_gut_SRR9161509_contigs	Human gut	DRAM-V	Pfam	PF00108	Thiolase, N-terminal domain	45	2.701e-05	TRUE	0.851208	very high						SRR9161509_k127_149132	FALSE	FALSE	2631	2799					FALSE	FALSE	FALSE	TRUE	TRUE	TRUE	TRUE	FALSE	FALSE	FALSE	3	TRUE	FALSE	FALSE	FALSE	FALSE	FALSE	TRUE
SRR9161509_k127_149132_7	Viromes	human_gut_SRR9161509_contigs	Human gut	DRAM-V	Pfam	PF08541	3-Oxoacyl-[acyl-carrier-protein (ACP)] synthase III C terminal	99	1.315e-22	TRUE			FALSE	FALSE	TRUE	FALSE	FALSE	SRR9161509_k127_149132	FALSE	FALSE	2631	2799					FALSE	FALSE	FALSE	TRUE	TRUE	TRUE	TRUE	FALSE	FALSE	FALSE	3	TRUE	FALSE	FALSE	FALSE	FALSE	FALSE	TRUE
SRR9161509_k127_149132_7	Viromes	human_gut_SRR9161509_contigs	Human gut	DRAM-V	Pfam	PF08545	3-Oxoacyl-[acyl-carrier-protein (ACP)] synthase III	84	1.094e-17	TRUE	0.837176	very high	FALSE	FALSE	TRUE	FALSE	FALSE	SRR9161509_k127_149132	FALSE	FALSE	2631	2799					FALSE	FALSE	FALSE	TRUE	TRUE	TRUE	TRUE	FALSE	FALSE	FALSE	3	TRUE	FALSE	FALSE	FALSE	FALSE	FALSE	TRUE
SRR9161509_k127_149725_10	Viromes	human_gut_SRR9161509_contigs	Human gut	CheckAMG	FOAM	HMMsoil277	galE, GALE; UDP-glucose 4-epimerase [EC:5.1.3.2]	85.4813	3.72496e-23	TRUE	0.572925	medium	FALSE	TRUE	FALSE	FALSE	TRUE	SRR9161509_k127_149725	FALSE	FALSE	1065	843					FALSE	FALSE	FALSE	TRUE	TRUE	TRUE	TRUE	FALSE	FALSE	FALSE	3	TRUE	FALSE	FALSE	FALSE	FALSE	FALSE	FALSE
SRR9161509_k127_149725_10	Viromes	human_gut_SRR9161509_contigs	Human gut	CheckAMG	KEGG	K00067	rfbD, rmlD; dTDP-4-dehydrorhamnose reductase [EC:1.1.1.133]	218.303	1.59496e-63	TRUE	0.477111	medium	FALSE	TRUE	FALSE	FALSE	TRUE	SRR9161509_k127_149725	FALSE	FALSE	1065	843					FALSE	FALSE	FALSE	TRUE	TRUE	TRUE	TRUE	FALSE	FALSE	FALSE	3	TRUE	FALSE	FALSE	FALSE	FALSE	FALSE	FALSE
SRR9161509_k127_149725_10	Viromes	human_gut_SRR9161509_contigs	Human gut	CheckAMG	Pfam	PF04321	RmlD substrate binding domain	190.527	2.95226e-55	TRUE								SRR9161509_k127_149725	FALSE	FALSE	1065	843					FALSE	FALSE	FALSE	TRUE	TRUE	TRUE	TRUE	FALSE	FALSE	FALSE	3	TRUE	FALSE	FALSE	FALSE	FALSE	FALSE	FALSE
SRR9161509_k127_149725_10	Viromes	human_gut_SRR9161509_contigs	Human gut	DRAM-V	Pfam	PF01073	3-beta hydroxysteroid dehydrogenase/isomerase family	59	7.875e-10	TRUE	0.626029	high						SRR9161509_k127_149725	FALSE	FALSE	1065	843					FALSE	FALSE	FALSE	TRUE	TRUE	TRUE	TRUE	FALSE	FALSE	FALSE	3	TRUE	FALSE	FALSE	FALSE	FALSE	FALSE	FALSE
SRR9161509_k127_149725_10	Viromes	human_gut_SRR9161509_contigs	Human gut	DRAM-V	Pfam	PF01370	NAD dependent epimerase/dehydratase family	83	1.244e-17	TRUE								SRR9161509_k127_149725	FALSE	FALSE	1065	843					FALSE	FALSE	FALSE	TRUE	TRUE	TRUE	TRUE	FALSE	FALSE	FALSE	3	TRUE	FALSE	FALSE	FALSE	FALSE	FALSE	FALSE
SRR9161509_k127_149725_10	Viromes	human_gut_SRR9161509_contigs	Human gut	DRAM-V	Pfam	PF04321	RmlD substrate binding domain	189	1.344e-53	TRUE								SRR9161509_k127_149725	FALSE	FALSE	1065	843					FALSE	FALSE	FALSE	TRUE	TRUE	TRUE	TRUE	FALSE	FALSE	FALSE	3	TRUE	FALSE	FALSE	FALSE	FALSE	FALSE	FALSE
SRR9161509_k127_149777_46	Viromes	human_gut_SRR9161509_contigs	Human gut	CheckAMG	KEGG	K03152	thiJ; protein deglycase [EC:3.5.1.124]	163.485	4.8063e-47	TRUE								SRR9161509_k127_149777	FALSE	TRUE	891	1590		50787		10	FALSE	FALSE	FALSE	TRUE	TRUE	TRUE	TRUE	FALSE	FALSE	FALSE	3	TRUE	FALSE	FALSE	FALSE	FALSE	FALSE	FALSE
SRR9161509_k127_149777_46	Viromes	human_gut_SRR9161509_contigs	Human gut	CheckAMG	PHROG	phrog_18258		76.5118	1.61564e-20	TRUE								SRR9161509_k127_149777	FALSE	TRUE	891	1590		50787		10	FALSE	FALSE	FALSE	TRUE	TRUE	TRUE	TRUE	FALSE	FALSE	FALSE	3	TRUE	FALSE	FALSE	FALSE	FALSE	FALSE	FALSE
SRR9161509_k127_149777_46	Viromes	human_gut_SRR9161509_contigs	Human gut	CheckAMG	Pfam	PF01965	DJ-1/PfpI family	119.772	9.32922e-34	TRUE								SRR9161509_k127_149777	FALSE	TRUE	891	1590		50787		10	FALSE	FALSE	FALSE	TRUE	TRUE	TRUE	TRUE	FALSE	FALSE	FALSE	3	TRUE	FALSE	FALSE	FALSE	FALSE	FALSE	FALSE
SRR9161509_k127_149777_46	Viromes	human_gut_SRR9161509_contigs	Human gut	DRAM-V	MEROPS	C56	Catlytic type: Cysteine; acts only on peptides of less than 20 amino acids; a preference for bulky, hydrophobic P1 residues			TRUE								SRR9161509_k127_149777	FALSE	TRUE	891	1590		50787		10	FALSE	FALSE	FALSE	TRUE	TRUE	TRUE	TRUE	FALSE	FALSE	FALSE	3	TRUE	FALSE	FALSE	FALSE	FALSE	FALSE	FALSE
SRR9161509_k127_149777_69	Viromes	human_gut_SRR9161509_contigs	Human gut	CheckAMG	FOAM	HMMsoil47710	tagE; poly(glycerol-phosphate) alpha-glucosyltransferase [EC:2.4.1.52]; waaG, rfaG; UDP-glucose:(heptosyl)LPS alpha-1,3-glucosyltransferase [EC:2.4.1.-]	84.7517	4.67363e-23	TRUE			TRUE	TRUE	FALSE	FALSE	TRUE	SRR9161509_k127_149777	FALSE	TRUE	3048	3111		17343		10	FALSE	FALSE	FALSE	TRUE	TRUE	TRUE	TRUE	FALSE	FALSE	FALSE	3	TRUE	FALSE	FALSE	FALSE	FALSE	FALSE	FALSE
SRR9161509_k127_149777_69	Viromes	human_gut_SRR9161509_contigs	Human gut	CheckAMG	KEGG	K19002	mgs, bgsB; 1,2-diacylglycerol 3-alpha-glucosyltransferase [EC:2.4.1.337]	270.709	2.76796e-79	TRUE	0.328799	low	TRUE	TRUE	FALSE	FALSE	FALSE	SRR9161509_k127_149777	FALSE	TRUE	3048	3111		17343		10	FALSE	FALSE	FALSE	TRUE	TRUE	TRUE	TRUE	FALSE	FALSE	FALSE	3	TRUE	FALSE	FALSE	FALSE	FALSE	FALSE	FALSE
SRR9161509_k127_149777_69	Viromes	human_gut_SRR9161509_contigs	Human gut	CheckAMG	PHROG	phrog_2170	glycosyltransferase	61.0327	8.74717e-16	TRUE			TRUE	TRUE	FALSE	FALSE	FALSE	SRR9161509_k127_149777	FALSE	TRUE	3048	3111		17343		10	FALSE	FALSE	FALSE	TRUE	TRUE	TRUE	TRUE	FALSE	FALSE	FALSE	3	TRUE	FALSE	FALSE	FALSE	FALSE	FALSE	FALSE
SRR9161509_k127_149777_69	Viromes	human_gut_SRR9161509_contigs	Human gut	DRAM-V	Pfam	PF00534	Glycosyl transferases group 1	110	1.122e-25	TRUE			TRUE	FALSE	FALSE	FALSE	FALSE	SRR9161509_k127_149777	FALSE	TRUE	3048	3111		17343		10	FALSE	FALSE	FALSE	TRUE	TRUE	TRUE	TRUE	FALSE	FALSE	FALSE	3	TRUE	FALSE	FALSE	FALSE	FALSE	FALSE	FALSE
SRR9161509_k127_149777_71	Viromes	human_gut_SRR9161509_contigs	Human gut	CheckAMG	FOAM	HMMsoil52099	E3.5.3.1, rocF, arg; arginase [EC:3.5.3.1]	191.858	1.39267e-55	TRUE	0.819948	very high						SRR9161509_k127_149777	FALSE	TRUE	2280	831		15063		10	FALSE	FALSE	FALSE	TRUE	TRUE	TRUE	TRUE	FALSE	FALSE	FALSE	3	TRUE	FALSE	FALSE	FALSE	FALSE	FALSE	FALSE
SRR9161509_k127_149777_71	Viromes	human_gut_SRR9161509_contigs	Human gut	CheckAMG	KEGG	K01476	rocF, arg; arginase [EC:3.5.3.1]	213.872	4.29274e-62	TRUE	0.819948	very high						SRR9161509_k127_149777	FALSE	TRUE	2280	831		15063		10	FALSE	FALSE	FALSE	TRUE	TRUE	TRUE	TRUE	FALSE	FALSE	FALSE	3	TRUE	FALSE	FALSE	FALSE	FALSE	FALSE	FALSE
SRR9161509_k127_149777_71	Viromes	human_gut_SRR9161509_contigs	Human gut	CheckAMG	Pfam	PF00491	Arginase family	164.451	3.32717e-47	TRUE	0.819948	very high						SRR9161509_k127_149777	FALSE	TRUE	2280	831		15063		10	FALSE	FALSE	FALSE	TRUE	TRUE	TRUE	TRUE	FALSE	FALSE	FALSE	3	TRUE	FALSE	FALSE	FALSE	FALSE	FALSE	FALSE
SRR9161509_k127_149777_71	Viromes	human_gut_SRR9161509_contigs	Human gut	DRAM-V	KEGG	K01476	arginase [EC:3.5.3.1] [RN:R00551]	211.1	3.1e-61	TRUE	0.819948	very high						SRR9161509_k127_149777	FALSE	TRUE	2280	831		15063		10	FALSE	FALSE	FALSE	TRUE	TRUE	TRUE	TRUE	FALSE	FALSE	FALSE	3	TRUE	FALSE	FALSE	FALSE	FALSE	FALSE	FALSE
SRR9161509_k127_149777_71	Viromes	human_gut_SRR9161509_contigs	Human gut	DRAM-V	Pfam	PF00491	Arginase family	149	6.105e-40	TRUE	0.819948	very high						SRR9161509_k127_149777	FALSE	TRUE	2280	831		15063		10	FALSE	FALSE	FALSE	TRUE	TRUE	TRUE	TRUE	FALSE	FALSE	FALSE	3	TRUE	FALSE	FALSE	FALSE	FALSE	FALSE	FALSE
SRR9161509_k127_149777_82	Viromes	human_gut_SRR9161509_contigs	Human gut	CheckAMG	FOAM	HMMsoil75987	luxS; S-ribosylhomocysteine lyase [EC:4.4.1.21]	169.199	4.50771e-49	TRUE	0.855554	very high						SRR9161509_k127_149777	FALSE	FALSE	6984	2526		4230		10	FALSE	FALSE	FALSE	TRUE	TRUE	TRUE	TRUE	FALSE	FALSE	FALSE	3	TRUE	FALSE	FALSE	FALSE	FALSE	FALSE	FALSE
SRR9161509_k127_149777_82	Viromes	human_gut_SRR9161509_contigs	Human gut	CheckAMG	KEGG	K07173	S-ribosylhomocysteine lyase	169.248	1.16865e-48	TRUE	0.855554	very high						SRR9161509_k127_149777	FALSE	FALSE	6984	2526		4230		10	FALSE	FALSE	FALSE	TRUE	TRUE	TRUE	TRUE	FALSE	FALSE	FALSE	3	TRUE	FALSE	FALSE	FALSE	FALSE	FALSE	FALSE
SRR9161509_k127_149777_82	Viromes	human_gut_SRR9161509_contigs	Human gut	CheckAMG	KEGG	K07173	luxS; S-ribosylhomocysteine lyase [EC:4.4.1.21]	169.248	1.16865e-48	TRUE	0.855554	very high						SRR9161509_k127_149777	FALSE	FALSE	6984	2526		4230		10	FALSE	FALSE	FALSE	TRUE	TRUE	TRUE	TRUE	FALSE	FALSE	FALSE	3	TRUE	FALSE	FALSE	FALSE	FALSE	FALSE	FALSE
SRR9161509_k127_149777_82	Viromes	human_gut_SRR9161509_contigs	Human gut	CheckAMG	Pfam	PF02664	S-Ribosylhomocysteinase (LuxS)	175.674	4.38483e-51	TRUE	0.666667	high						SRR9161509_k127_149777	FALSE	FALSE	6984	2526		4230		10	FALSE	FALSE	FALSE	TRUE	TRUE	TRUE	TRUE	FALSE	FALSE	FALSE	3	TRUE	FALSE	FALSE	FALSE	FALSE	FALSE	FALSE
SRR9161509_k127_149777_82	Viromes	human_gut_SRR9161509_contigs	Human gut	DRAM-V	KEGG	K07173	S-ribosylhomocysteine lyase [EC:4.4.1.21] [RN:R01291]	169.7	9.2e-49	TRUE	0.855554	very high						SRR9161509_k127_149777	FALSE	FALSE	6984	2526		4230		10	FALSE	FALSE	FALSE	TRUE	TRUE	TRUE	TRUE	FALSE	FALSE	FALSE	3	TRUE	FALSE	FALSE	FALSE	FALSE	FALSE	FALSE
SRR9161509_k127_150213_34	Viromes	human_gut_SRR9161509_contigs	Human gut	CheckAMG	KEGG	K03737	por, nifJ; pyruvate-ferredoxin/flavodoxin oxidoreductase [EC:1.2.7.1 1.2.8.1]	1767.24	0	TRUE	0.86947	very high						SRR9161509_k127_150213	FALSE	FALSE	11469	10581		52893		10	FALSE	FALSE	TRUE	TRUE	TRUE	TRUE	TRUE	FALSE	FALSE	FALSE	2	TRUE	FALSE	FALSE	FALSE	FALSE	FALSE	FALSE
SRR9161509_k127_150213_34	Viromes	human_gut_SRR9161509_contigs	Human gut	DRAM-V	KEGG	K03737	pyruvate-ferredoxin/flavodoxin oxidoreductase [EC:1.2.7.1 1.2.7.-] [RN:R01196 R10866]	1760.1	0	TRUE	0.86947	very high						SRR9161509_k127_150213	FALSE	FALSE	11469	10581		52893		10	FALSE	FALSE	TRUE	TRUE	TRUE	TRUE	TRUE	FALSE	FALSE	FALSE	2	TRUE	FALSE	FALSE	FALSE	FALSE	FALSE	FALSE
SRR9161509_k127_150213_36	Viromes	human_gut_SRR9161509_contigs	Human gut	CheckAMG	FOAM	HMMsoil6595	asd; aspartate-semialdehyde dehydrogenase [EC:1.2.1.11]	325.549	2.99209e-96	TRUE	0.837176	very high						SRR9161509_k127_150213	FALSE	FALSE	15672	6378		48690		10	FALSE	FALSE	TRUE	TRUE	TRUE	TRUE	TRUE	FALSE	FALSE	FALSE	2	TRUE	FALSE	FALSE	FALSE	FALSE	FALSE	FALSE
SRR9161509_k127_150213_36	Viromes	human_gut_SRR9161509_contigs	Human gut	CheckAMG	KEGG	K00133	asd; aspartate-semialdehyde dehydrogenase [EC:1.2.1.11]	451.863	4.06259e-134	TRUE	0.837176	very high						SRR9161509_k127_150213	FALSE	FALSE	15672	6378		48690		10	FALSE	FALSE	TRUE	TRUE	TRUE	TRUE	TRUE	FALSE	FALSE	FALSE	2	TRUE	FALSE	FALSE	FALSE	FALSE	FALSE	FALSE
SRR9161509_k127_150213_36	Viromes	human_gut_SRR9161509_contigs	Human gut	CheckAMG	PHROG	phrog_27440		108.586	4.27181e-30	TRUE								SRR9161509_k127_150213	FALSE	FALSE	15672	6378		48690		10	FALSE	FALSE	TRUE	TRUE	TRUE	TRUE	TRUE	FALSE	FALSE	FALSE	2	TRUE	FALSE	FALSE	FALSE	FALSE	FALSE	FALSE
SRR9161509_k127_150213_36	Viromes	human_gut_SRR9161509_contigs	Human gut	CheckAMG	Pfam	PF02774	Semialdehyde dehydrogenase, dimerisation domain	160.563	4.22376e-46	TRUE	0.666667	high						SRR9161509_k127_150213	FALSE	FALSE	15672	6378		48690		10	FALSE	FALSE	TRUE	TRUE	TRUE	TRUE	TRUE	FALSE	FALSE	FALSE	2	TRUE	FALSE	FALSE	FALSE	FALSE	FALSE	FALSE
SRR9161509_k127_150213_36	Viromes	human_gut_SRR9161509_contigs	Human gut	DRAM-V	KEGG	K00133	aspartate-semialdehyde dehydrogenase [EC:1.2.1.11] [RN:R02291]	455	4.4e-135	TRUE	0.837176	very high						SRR9161509_k127_150213	FALSE	FALSE	15672	6378		48690		10	FALSE	FALSE	TRUE	TRUE	TRUE	TRUE	TRUE	FALSE	FALSE	FALSE	2	TRUE	FALSE	FALSE	FALSE	FALSE	FALSE	FALSE
SRR9161509_k127_150213_36	Viromes	human_gut_SRR9161509_contigs	Human gut	DRAM-V	Pfam	PF01118	Semialdehyde dehydrogenase, NAD binding domain	100	8.308e-23	TRUE	0.5	medium						SRR9161509_k127_150213	FALSE	FALSE	15672	6378		48690		10	FALSE	FALSE	TRUE	TRUE	TRUE	TRUE	TRUE	FALSE	FALSE	FALSE	2	TRUE	FALSE	FALSE	FALSE	FALSE	FALSE	FALSE
SRR9161509_k127_150213_44	Viromes	human_gut_SRR9161509_contigs	Human gut	CheckAMG	FOAM	HMMsoil48742	ABC.CD.A; putative ABC transport system ATP-binding protein	130.797	1.88391e-37	TRUE	0.671754	high						SRR9161509_k127_150213	FALSE	FALSE	3264	7959		39048		10	FALSE	FALSE	FALSE	TRUE	TRUE	TRUE	TRUE	FALSE	FALSE	FALSE	2	TRUE	FALSE	FALSE	FALSE	FALSE	FALSE	FALSE
SRR9161509_k127_150213_44	Viromes	human_gut_SRR9161509_contigs	Human gut	CheckAMG	KEGG	K09810	lolD; lipoprotein-releasing system ATP-binding protein [EC:7.6.2.-]	315.96	2.40219e-93	TRUE								SRR9161509_k127_150213	FALSE	FALSE	3264	7959		39048		10	FALSE	FALSE	FALSE	TRUE	TRUE	TRUE	TRUE	FALSE	FALSE	FALSE	2	TRUE	FALSE	FALSE	FALSE	FALSE	FALSE	FALSE
SRR9161509_k127_150213_44	Viromes	human_gut_SRR9161509_contigs	Human gut	CheckAMG	Pfam	PF00005	ABC transporter	129.547	1.13593e-36	TRUE								SRR9161509_k127_150213	FALSE	FALSE	3264	7959		39048		10	FALSE	FALSE	FALSE	TRUE	TRUE	TRUE	TRUE	FALSE	FALSE	FALSE	2	TRUE	FALSE	FALSE	FALSE	FALSE	FALSE	FALSE
SRR9161509_k127_150213_44	Viromes	human_gut_SRR9161509_contigs	Human gut	DRAM-V	KEGG	K02003	ABC.CD.A;	310	2.4e-91	TRUE	0.671754	high						SRR9161509_k127_150213	FALSE	FALSE	3264	7959		39048		10	FALSE	FALSE	FALSE	TRUE	TRUE	TRUE	TRUE	FALSE	FALSE	FALSE	2	TRUE	FALSE	FALSE	FALSE	FALSE	FALSE	FALSE
SRR9161509_k127_150213_48	Viromes	human_gut_SRR9161509_contigs	Human gut	CheckAMG	FOAM	HMMsoil119641	deoD; purine-nucleoside phosphorylase [EC:2.4.2.1]	230.85	1.1257e-67	TRUE			TRUE	FALSE	FALSE	FALSE	TRUE	SRR9161509_k127_150213	FALSE	FALSE	5928	2031		33120		10	FALSE	FALSE	FALSE	TRUE	TRUE	TRUE	TRUE	FALSE	FALSE	FALSE	2	TRUE	FALSE	FALSE	FALSE	FALSE	FALSE	FALSE
SRR9161509_k127_150213_48	Viromes	human_gut_SRR9161509_contigs	Human gut	CheckAMG	KEGG	K03784	deoD; purine-nucleoside phosphorylase [EC:2.4.2.1]	348.383	2.7884e-103	TRUE			TRUE	FALSE	FALSE	FALSE	TRUE	SRR9161509_k127_150213	FALSE	FALSE	5928	2031		33120		10	FALSE	FALSE	FALSE	TRUE	TRUE	TRUE	TRUE	FALSE	FALSE	FALSE	2	TRUE	FALSE	FALSE	FALSE	FALSE	FALSE	FALSE
SRR9161509_k127_150213_48	Viromes	human_gut_SRR9161509_contigs	Human gut	CheckAMG	Pfam	PF01048	Phosphorylase superfamily	119.494	1.34241e-33	TRUE								SRR9161509_k127_150213	FALSE	FALSE	5928	2031		33120		10	FALSE	FALSE	FALSE	TRUE	TRUE	TRUE	TRUE	FALSE	FALSE	FALSE	2	TRUE	FALSE	FALSE	FALSE	FALSE	FALSE	FALSE
SRR9161509_k127_150213_48	Viromes	human_gut_SRR9161509_contigs	Human gut	DRAM-V	Pfam	PF01048	Phosphorylase superfamily	116	4.736e-29	TRUE								SRR9161509_k127_150213	FALSE	FALSE	5928	2031		33120		10	FALSE	FALSE	FALSE	TRUE	TRUE	TRUE	TRUE	FALSE	FALSE	FALSE	2	TRUE	FALSE	FALSE	FALSE	FALSE	FALSE	FALSE
SRR9161509_k127_150213_49	Viromes	human_gut_SRR9161509_contigs	Human gut	CheckAMG	FOAM	HMMsoil106034	deoC, DERA; deoxyribose-phosphate aldolase [EC:4.1.2.4]	243.646	1.44395e-71	TRUE	0.784405	high	FALSE	FALSE	FALSE	FALSE	TRUE	SRR9161509_k127_150213	FALSE	FALSE	6678	1281		32370		10	FALSE	FALSE	TRUE	TRUE	TRUE	TRUE	TRUE	FALSE	FALSE	FALSE	2	TRUE	FALSE	FALSE	FALSE	FALSE	FALSE	FALSE
SRR9161509_k127_150213_49	Viromes	human_gut_SRR9161509_contigs	Human gut	CheckAMG	KEGG	K01619	deoC, DERA; deoxyribose-phosphate aldolase [EC:4.1.2.4]	266.33	3.52524e-78	TRUE	0.784405	high	FALSE	FALSE	FALSE	FALSE	TRUE	SRR9161509_k127_150213	FALSE	FALSE	6678	1281		32370		10	FALSE	FALSE	TRUE	TRUE	TRUE	TRUE	TRUE	FALSE	FALSE	FALSE	2	TRUE	FALSE	FALSE	FALSE	FALSE	FALSE	FALSE
SRR9161509_k127_150213_49	Viromes	human_gut_SRR9161509_contigs	Human gut	CheckAMG	Pfam	PF01791	DeoC/LacD family aldolase	60.6889	1.44192e-15	TRUE	0.832613	very high						SRR9161509_k127_150213	FALSE	FALSE	6678	1281		32370		10	FALSE	FALSE	TRUE	TRUE	TRUE	TRUE	TRUE	FALSE	FALSE	FALSE	2	TRUE	FALSE	FALSE	FALSE	FALSE	FALSE	FALSE
SRR9161509_k127_150213_49	Viromes	human_gut_SRR9161509_contigs	Human gut	DRAM-V	Pfam	PF01791	DeoC/LacD family aldolase	193	5.528e-56	TRUE	0.832613	very high						SRR9161509_k127_150213	FALSE	FALSE	6678	1281		32370		10	FALSE	FALSE	TRUE	TRUE	TRUE	TRUE	TRUE	FALSE	FALSE	FALSE	2	TRUE	FALSE	FALSE	FALSE	FALSE	FALSE	FALSE
SRR9161509_k127_150213_52	Viromes	human_gut_SRR9161509_contigs	Human gut	CheckAMG	FOAM	HMMsoil27821	ATP2C; P-type Ca2+ transporter type 2C [EC:7.2.2.10]	99.6733	1.57597e-27	TRUE								SRR9161509_k127_150213	FALSE	FALSE	7959	2886		31089		10	FALSE	FALSE	TRUE	TRUE	TRUE	TRUE	TRUE	FALSE	FALSE	FALSE	2	TRUE	FALSE	FALSE	FALSE	FALSE	FALSE	FALSE
SRR9161509_k127_150213_52	Viromes	human_gut_SRR9161509_contigs	Human gut	CheckAMG	KEGG	K01534	zntA; Zn2+/Cd2+-exporting ATPase [EC:7.2.2.12 7.2.2.21]	730.272	3.1598e-218	TRUE	0.77448	high						SRR9161509_k127_150213	FALSE	FALSE	7959	2886		31089		10	FALSE	FALSE	TRUE	TRUE	TRUE	TRUE	TRUE	FALSE	FALSE	FALSE	2	TRUE	FALSE	FALSE	FALSE	FALSE	FALSE	FALSE
SRR9161509_k127_150213_52	Viromes	human_gut_SRR9161509_contigs	Human gut	CheckAMG	PHROG	phrog_12316	ATPase	325.13	8.35609e-96	TRUE								SRR9161509_k127_150213	FALSE	FALSE	7959	2886		31089		10	FALSE	FALSE	TRUE	TRUE	TRUE	TRUE	TRUE	FALSE	FALSE	FALSE	2	TRUE	FALSE	FALSE	FALSE	FALSE	FALSE	FALSE
SRR9161509_k127_150213_52	Viromes	human_gut_SRR9161509_contigs	Human gut	DRAM-V	Pfam	PF00122	E1-E2 ATPase	113	1.17e-25	TRUE								SRR9161509_k127_150213	FALSE	FALSE	7959	2886		31089		10	FALSE	FALSE	TRUE	TRUE	TRUE	TRUE	TRUE	FALSE	FALSE	FALSE	2	TRUE	FALSE	FALSE	FALSE	FALSE	FALSE	FALSE
SRR9161509_k127_150213_54	Viromes	human_gut_SRR9161509_contigs	Human gut	CheckAMG	KEGG	K00633	lacA; galactoside O-acetyltransferase [EC:2.3.1.18]	333.055	1.99602e-98	TRUE	0.676555	high						SRR9161509_k127_150213	FALSE	FALSE	2886	2778		28203		10	FALSE	FALSE	FALSE	TRUE	TRUE	TRUE	TRUE	FALSE	FALSE	FALSE	2	TRUE	FALSE	FALSE	FALSE	FALSE	FALSE	FALSE
SRR9161509_k127_150213_54	Viromes	human_gut_SRR9161509_contigs	Human gut	CheckAMG	PHROG	phrog_36734		126.67	8.89211e-36	TRUE								SRR9161509_k127_150213	FALSE	FALSE	2886	2778		28203		10	FALSE	FALSE	FALSE	TRUE	TRUE	TRUE	TRUE	FALSE	FALSE	FALSE	2	TRUE	FALSE	FALSE	FALSE	FALSE	FALSE	FALSE
SRR9161509_k127_150213_54	Viromes	human_gut_SRR9161509_contigs	Human gut	DRAM-V	Pfam	PF00132	Bacterial transferase hexapeptide (six repeats)	44	2.234e-05	TRUE								SRR9161509_k127_150213	FALSE	FALSE	2886	2778		28203		10	FALSE	FALSE	FALSE	TRUE	TRUE	TRUE	TRUE	FALSE	FALSE	FALSE	2	TRUE	FALSE	FALSE	FALSE	FALSE	FALSE	FALSE
SRR9161509_k127_150213_63	Viromes	human_gut_SRR9161509_contigs	Human gut	CheckAMG	Pfam	PF00301	Rubredoxin	77.5883	4.97871e-21	TRUE	0.796964	high						SRR9161509_k127_150213	FALSE	FALSE	1638	1038		20949		10	FALSE	FALSE	TRUE	TRUE	TRUE	TRUE	TRUE	FALSE	FALSE	FALSE	2	TRUE	FALSE	FALSE	FALSE	FALSE	FALSE	FALSE
SRR9161509_k127_150213_63	Viromes	human_gut_SRR9161509_contigs	Human gut	DRAM-V	Pfam	PF00301	Rubredoxin	91	7.711e-24	TRUE	0.796964	high						SRR9161509_k127_150213	FALSE	FALSE	1638	1038		20949		10	FALSE	FALSE	TRUE	TRUE	TRUE	TRUE	TRUE	FALSE	FALSE	FALSE	2	TRUE	FALSE	FALSE	FALSE	FALSE	FALSE	FALSE
SRR9161509_k127_150213_70	Viromes	human_gut_SRR9161509_contigs	Human gut	CheckAMG	PHROG	phrog_14130		66.1501	2.14233e-17	TRUE								SRR9161509_k127_150213	FALSE	FALSE	2373	4833		14433		10	FALSE	FALSE	FALSE	TRUE	TRUE	TRUE	TRUE	FALSE	FALSE	FALSE	2	TRUE	FALSE	FALSE	FALSE	FALSE	FALSE	FALSE
SRR9161509_k127_150213_70	Viromes	human_gut_SRR9161509_contigs	Human gut	CheckAMG	Pfam	PF00886	Ribosomal protein S16	98.6816	1.23209e-27	TRUE								SRR9161509_k127_150213	FALSE	FALSE	2373	4833		14433		10	FALSE	FALSE	FALSE	TRUE	TRUE	TRUE	TRUE	FALSE	FALSE	FALSE	2	TRUE	FALSE	FALSE	FALSE	FALSE	FALSE	FALSE
SRR9161509_k127_150213_70	Viromes	human_gut_SRR9161509_contigs	Human gut	DRAM-V	KEGG	K02959	small subunit ribosomal protein S16	153.7	1.4e-43	TRUE								SRR9161509_k127_150213	FALSE	FALSE	2373	4833		14433		10	FALSE	FALSE	FALSE	TRUE	TRUE	TRUE	TRUE	FALSE	FALSE	FALSE	2	TRUE	FALSE	FALSE	FALSE	FALSE	FALSE	FALSE
SRR9161509_k127_150213_73	Viromes	human_gut_SRR9161509_contigs	Human gut	CheckAMG	PHROG	phrog_12316	ATPase	109.778	1.04207e-30	TRUE								SRR9161509_k127_150213	FALSE	FALSE	4323	2883		12483		10	FALSE	FALSE	FALSE	TRUE	TRUE	TRUE	TRUE	FALSE	FALSE	FALSE	2	TRUE	FALSE	FALSE	FALSE	FALSE	FALSE	FALSE
SRR9161509_k127_150213_73	Viromes	human_gut_SRR9161509_contigs	Human gut	DRAM-V	Pfam	PF00122	E1-E2 ATPase	83	3.742e-16	TRUE								SRR9161509_k127_150213	FALSE	FALSE	4323	2883		12483		10	FALSE	FALSE	FALSE	TRUE	TRUE	TRUE	TRUE	FALSE	FALSE	FALSE	2	TRUE	FALSE	FALSE	FALSE	FALSE	FALSE	FALSE
SRR9161509_k127_150232_11	Viromes	human_gut_SRR9161509_contigs	Human gut	CheckAMG	KEGG	K02217	ftnA, ftn; ferritin [EC:1.16.3.2]	103.408	8.90214e-29	TRUE	0.734401	high						SRR9161509_k127_150232	TRUE	TRUE	3825						TRUE	TRUE	TRUE	FALSE	FALSE	FALSE	FALSE	FALSE	FALSE	FALSE		FALSE	FALSE	FALSE	FALSE	FALSE	FALSE	FALSE
SRR9161509_k127_150271_11	Viromes	human_gut_SRR9161509_contigs	Human gut	CheckAMG	KEGG	K02986	RP-S4, NAM9, rpsD; small subunit ribosomal protein S4	200.222	6.91414e-58	TRUE								SRR9161509_k127_150271	FALSE	FALSE	555	4236					FALSE	FALSE	FALSE	TRUE	TRUE	TRUE	TRUE	FALSE	FALSE	FALSE	3	TRUE	FALSE	FALSE	FALSE	FALSE	FALSE	FALSE
SRR9161509_k127_150271_11	Viromes	human_gut_SRR9161509_contigs	Human gut	CheckAMG	Pfam	PF00163	Ribosomal protein S4/S9 N-terminal domain	96.4464	1.09535e-26	TRUE								SRR9161509_k127_150271	FALSE	FALSE	555	4236					FALSE	FALSE	FALSE	TRUE	TRUE	TRUE	TRUE	FALSE	FALSE	FALSE	3	TRUE	FALSE	FALSE	FALSE	FALSE	FALSE	FALSE
SRR9161509_k127_150271_11	Viromes	human_gut_SRR9161509_contigs	Human gut	DRAM-V	KEGG	K02986	small subunit ribosomal protein S4	195.7	1.6e-56	TRUE								SRR9161509_k127_150271	FALSE	FALSE	555	4236					FALSE	FALSE	FALSE	TRUE	TRUE	TRUE	TRUE	FALSE	FALSE	FALSE	3	TRUE	FALSE	FALSE	FALSE	FALSE	FALSE	FALSE
SRR9161509_k127_150271_21	Viromes	human_gut_SRR9161509_contigs	Human gut	CheckAMG	FOAM	HMMsoil98670	E2.2.1.1, tktA, tktB; transketolase [EC:2.2.1.1]	695.116	6.69217e-208	TRUE	0.729843	high						SRR9161509_k127_150271	FALSE	TRUE	2721	2001					FALSE	FALSE	TRUE	TRUE	TRUE	TRUE	TRUE	FALSE	FALSE	FALSE	3	TRUE	FALSE	FALSE	FALSE	FALSE	FALSE	TRUE
SRR9161509_k127_150271_21	Viromes	human_gut_SRR9161509_contigs	Human gut	CheckAMG	KEGG	K00615	E2.2.1.1, tktA, tktB; transketolase [EC:2.2.1.1]	587.547	6.07709e-175	TRUE	0.729843	high						SRR9161509_k127_150271	FALSE	TRUE	2721	2001					FALSE	FALSE	TRUE	TRUE	TRUE	TRUE	TRUE	FALSE	FALSE	FALSE	3	TRUE	FALSE	FALSE	FALSE	FALSE	FALSE	TRUE
SRR9161509_k127_150271_21	Viromes	human_gut_SRR9161509_contigs	Human gut	CheckAMG	Pfam	PF00456	Transketolase, thiamine diphosphate binding domain	369.055	1.6761e-109	TRUE								SRR9161509_k127_150271	FALSE	TRUE	2721	2001					FALSE	FALSE	TRUE	TRUE	TRUE	TRUE	TRUE	FALSE	FALSE	FALSE	3	TRUE	FALSE	FALSE	FALSE	FALSE	FALSE	TRUE
SRR9161509_k127_150271_21	Viromes	human_gut_SRR9161509_contigs	Human gut	DRAM-V	KEGG	K00615	transketolase [EC:2.2.1.1] [RN:R01641]	618.3	1.9e-184	TRUE	0.729843	high						SRR9161509_k127_150271	FALSE	TRUE	2721	2001					FALSE	FALSE	TRUE	TRUE	TRUE	TRUE	TRUE	FALSE	FALSE	FALSE	3	TRUE	FALSE	FALSE	FALSE	FALSE	FALSE	TRUE
SRR9161509_k127_150271_21	Viromes	human_gut_SRR9161509_contigs	Human gut	DRAM-V	Pfam	PF00456	Transketolase, thiamine diphosphate binding domain	301	1.594e-86	TRUE								SRR9161509_k127_150271	FALSE	TRUE	2721	2001					FALSE	FALSE	TRUE	TRUE	TRUE	TRUE	TRUE	FALSE	FALSE	FALSE	3	TRUE	FALSE	FALSE	FALSE	FALSE	FALSE	TRUE
SRR9161509_k127_150271_21	Viromes	human_gut_SRR9161509_contigs	Human gut	DRAM-V	Pfam	PF02779	Transketolase, pyrimidine binding domain	106	1.861e-23	TRUE			FALSE	FALSE	FALSE	FALSE	TRUE	SRR9161509_k127_150271	FALSE	TRUE	2721	2001					FALSE	FALSE	TRUE	TRUE	TRUE	TRUE	TRUE	FALSE	FALSE	FALSE	3	TRUE	FALSE	FALSE	FALSE	FALSE	FALSE	TRUE
SRR9161509_k127_150351_17	Viromes	human_gut_SRR9161509_contigs	Human gut	CheckAMG	FOAM	HMMsoil44263	PRUNE, PPX1; exopolyphosphatase [EC:3.6.1.11]	164.973	1.77128e-47	TRUE			FALSE	FALSE	FALSE	FALSE	TRUE	SRR9161509_k127_150351	FALSE	FALSE	4137	1095					FALSE	FALSE	FALSE	TRUE	TRUE	TRUE	TRUE	FALSE	FALSE	FALSE	3	TRUE	FALSE	FALSE	FALSE	FALSE	FALSE	FALSE
SRR9161509_k127_150351_17	Viromes	human_gut_SRR9161509_contigs	Human gut	CheckAMG	KEGG	K01524	ppx-gppA; exopolyphosphatase / guanosine-5'-triphosphate,3'-diphosphate pyrophosphatase [EC:3.6.1.11 3.6.1.40]	200.184	6.97848e-58	TRUE			FALSE	FALSE	FALSE	FALSE	TRUE	SRR9161509_k127_150351	FALSE	FALSE	4137	1095					FALSE	FALSE	FALSE	TRUE	TRUE	TRUE	TRUE	FALSE	FALSE	FALSE	3	TRUE	FALSE	FALSE	FALSE	FALSE	FALSE	FALSE
SRR9161509_k127_150351_17	Viromes	human_gut_SRR9161509_contigs	Human gut	CheckAMG	Pfam	PF02541	Ppx/GppA phosphatase family	103.659	1.12786e-28	TRUE								SRR9161509_k127_150351	FALSE	FALSE	4137	1095					FALSE	FALSE	FALSE	TRUE	TRUE	TRUE	TRUE	FALSE	FALSE	FALSE	3	TRUE	FALSE	FALSE	FALSE	FALSE	FALSE	FALSE
SRR9161509_k127_150351_17	Viromes	human_gut_SRR9161509_contigs	Human gut	DRAM-V	Pfam	PF02541	Ppx/GppA phosphatase family	139	1.311e-36	TRUE								SRR9161509_k127_150351	FALSE	FALSE	4137	1095					FALSE	FALSE	FALSE	TRUE	TRUE	TRUE	TRUE	FALSE	FALSE	FALSE	3	TRUE	FALSE	FALSE	FALSE	FALSE	FALSE	FALSE
SRR9161509_k127_150351_20	Viromes	human_gut_SRR9161509_contigs	Human gut	CheckAMG	FOAM	HMMsoil105689	potA; spermidine/putrescine transport system ATP-binding protein [EC:7.6.2.11]	224.278	7.73895e-66	TRUE	0.681907	high						SRR9161509_k127_150351	FALSE	FALSE	528	6240					FALSE	FALSE	FALSE	TRUE	TRUE	TRUE	TRUE	FALSE	FALSE	FALSE	3	TRUE	FALSE	FALSE	FALSE	FALSE	FALSE	FALSE
SRR9161509_k127_150351_20	Viromes	human_gut_SRR9161509_contigs	Human gut	CheckAMG	KEGG	K11072	potA; spermidine/putrescine transport system ATP-binding protein [EC:7.6.2.11]	591.556	1.37948e-176	TRUE	0.681907	high						SRR9161509_k127_150351	FALSE	FALSE	528	6240					FALSE	FALSE	FALSE	TRUE	TRUE	TRUE	TRUE	FALSE	FALSE	FALSE	3	TRUE	FALSE	FALSE	FALSE	FALSE	FALSE	FALSE
SRR9161509_k127_150351_20	Viromes	human_gut_SRR9161509_contigs	Human gut	DRAM-V	KEGG	K11072	potA; spermidine/putrescine transport system ATP-binding protein	576	6.3e-172	TRUE	0.681907	high						SRR9161509_k127_150351	FALSE	FALSE	528	6240					FALSE	FALSE	FALSE	TRUE	TRUE	TRUE	TRUE	FALSE	FALSE	FALSE	3	TRUE	FALSE	FALSE	FALSE	FALSE	FALSE	FALSE
SRR9161509_k127_150351_4	Viromes	human_gut_SRR9161509_contigs	Human gut	CheckAMG	FOAM	HMMsoil103466	aspB; aspartate aminotransferase [EC:2.6.1.1]	422.509	1.09365e-125	TRUE	0.726835	high						SRR9161509_k127_150351	FALSE	FALSE		5118					FALSE	FALSE	TRUE	TRUE	TRUE	TRUE	TRUE	FALSE	FALSE	FALSE	3	TRUE	FALSE	FALSE	FALSE	FALSE	FALSE	TRUE
SRR9161509_k127_150351_4	Viromes	human_gut_SRR9161509_contigs	Human gut	CheckAMG	KEGG	K00812	aspB; aspartate aminotransferase [EC:2.6.1.1]	515.166	2.39897e-153	TRUE	0.726835	high						SRR9161509_k127_150351	FALSE	FALSE		5118					FALSE	FALSE	TRUE	TRUE	TRUE	TRUE	TRUE	FALSE	FALSE	FALSE	3	TRUE	FALSE	FALSE	FALSE	FALSE	FALSE	TRUE
SRR9161509_k127_150351_4	Viromes	human_gut_SRR9161509_contigs	Human gut	CheckAMG	KEGG	K00812	aspartate aminotransferase	515.166	2.39897e-153	TRUE	0.726835	high						SRR9161509_k127_150351	FALSE	FALSE		5118					FALSE	FALSE	TRUE	TRUE	TRUE	TRUE	TRUE	FALSE	FALSE	FALSE	3	TRUE	FALSE	FALSE	FALSE	FALSE	FALSE	TRUE
SRR9161509_k127_150351_4	Viromes	human_gut_SRR9161509_contigs	Human gut	CheckAMG	PHROG	phrog_5879		218.022	1.53316e-63	TRUE								SRR9161509_k127_150351	FALSE	FALSE		5118					FALSE	FALSE	TRUE	TRUE	TRUE	TRUE	TRUE	FALSE	FALSE	FALSE	3	TRUE	FALSE	FALSE	FALSE	FALSE	FALSE	TRUE
SRR9161509_k127_150351_4	Viromes	human_gut_SRR9161509_contigs	Human gut	CheckAMG	Pfam	PF00155	Aminotransferase class I and II	257.653	1.71743e-75	TRUE	0.728656	high						SRR9161509_k127_150351	FALSE	FALSE		5118					FALSE	FALSE	TRUE	TRUE	TRUE	TRUE	TRUE	FALSE	FALSE	FALSE	3	TRUE	FALSE	FALSE	FALSE	FALSE	FALSE	TRUE
SRR9161509_k127_150351_4	Viromes	human_gut_SRR9161509_contigs	Human gut	DRAM-V	Pfam	PF00155	Aminotransferase class I and II	195	5.811e-54	TRUE	0.728656	high						SRR9161509_k127_150351	FALSE	FALSE		5118					FALSE	FALSE	TRUE	TRUE	TRUE	TRUE	TRUE	FALSE	FALSE	FALSE	3	TRUE	FALSE	FALSE	FALSE	FALSE	FALSE	TRUE
SRR9161509_k127_150590_14	Viromes	human_gut_SRR9161509_contigs	Human gut	CheckAMG	KEGG	K00640	cysE; serine O-acetyltransferase [EC:2.3.1.30]	238.594	1.26323e-69	TRUE	0.55316	medium	FALSE	TRUE	FALSE	FALSE	FALSE	SRR9161509_k127_150590	FALSE	FALSE	7611						FALSE	FALSE	FALSE	TRUE	TRUE	TRUE	TRUE	FALSE	FALSE	FALSE	3	TRUE	FALSE	FALSE	FALSE	FALSE	FALSE	TRUE
SRR9161509_k127_150590_14	Viromes	human_gut_SRR9161509_contigs	Human gut	DRAM-V	KEGG	K00640	serine O-acetyltransferase [EC:2.3.1.30] [RN:R00586]	241.3	2.1e-70	TRUE	0.55316	medium	FALSE	TRUE	FALSE	FALSE	FALSE	SRR9161509_k127_150590	FALSE	FALSE	7611						FALSE	FALSE	FALSE	TRUE	TRUE	TRUE	TRUE	FALSE	FALSE	FALSE	3	TRUE	FALSE	FALSE	FALSE	FALSE	FALSE	TRUE
SRR9161509_k127_15067_11	Viromes	human_gut_SRR9161509_contigs	Human gut	CheckAMG	Pfam	PF01832	Mannosyl-glycoprotein endo-beta-N-acetylglucosaminidase	79.9583	2.17933e-21	TRUE	0.620002	high	FALSE	TRUE	FALSE	FALSE	FALSE	SRR9161509_k127_15067	TRUE	TRUE	11757	4815		14106			FALSE	FALSE	FALSE	TRUE	TRUE	TRUE	TRUE	FALSE	FALSE	FALSE	1	TRUE	FALSE	FALSE	FALSE	FALSE	FALSE	FALSE
SRR9161509_k127_15067_11	Viromes	human_gut_SRR9161509_contigs	Human gut	DRAM-V	Pfam	PF01832	Mannosyl-glycoprotein endo-beta-N-acetylglucosaminidase	75	3.604e-16	TRUE	0.620002	high	FALSE	TRUE	FALSE	FALSE	FALSE	SRR9161509_k127_15067	TRUE	TRUE	11757	4815		14106			FALSE	FALSE	FALSE	TRUE	TRUE	TRUE	TRUE	FALSE	FALSE	FALSE	1	TRUE	FALSE	FALSE	FALSE	FALSE	FALSE	FALSE
SRR9161509_k127_150824_3	Viromes	human_gut_SRR9161509_contigs	Human gut	CheckAMG	KEGG	K01265	map; methionyl aminopeptidase [EC:3.4.11.18]	340.043	3.19708e-100	TRUE			TRUE	FALSE	FALSE	FALSE	FALSE	SRR9161509_k127_150824	FALSE	FALSE		771					FALSE	FALSE	FALSE	TRUE	TRUE	TRUE	TRUE	FALSE	FALSE	FALSE	3	TRUE	FALSE	FALSE	FALSE	FALSE	FALSE	TRUE
SRR9161509_k127_150824_3	Viromes	human_gut_SRR9161509_contigs	Human gut	CheckAMG	Pfam	PF00557	Metallopeptidase family M24	173.168	5.59092e-50	TRUE			TRUE	FALSE	FALSE	FALSE	FALSE	SRR9161509_k127_150824	FALSE	FALSE		771					FALSE	FALSE	FALSE	TRUE	TRUE	TRUE	TRUE	FALSE	FALSE	FALSE	3	TRUE	FALSE	FALSE	FALSE	FALSE	FALSE	TRUE
SRR9161509_k127_150824_3	Viromes	human_gut_SRR9161509_contigs	Human gut	DRAM-V	MEROPS	M24A	Catlytic type: Metallo; cleave the Met-Xaa (where Xaa is any amino acid) bond in the removal of the initiating N-terminal methionine from newly synthesized proteins; essential for the removal of the initiating methionine of many proteins, acting co-translationally in association with the ribosomes			TRUE								SRR9161509_k127_150824	FALSE	FALSE		771					FALSE	FALSE	FALSE	TRUE	TRUE	TRUE	TRUE	FALSE	FALSE	FALSE	3	TRUE	FALSE	FALSE	FALSE	FALSE	FALSE	TRUE
SRR9161509_k127_150824_30	Viromes	human_gut_SRR9161509_contigs	Human gut	CheckAMG	KEGG	K02968	RP-S20, rpsT; small subunit ribosomal protein S20	74.7809	6.78358e-20	TRUE								SRR9161509_k127_150824	FALSE	FALSE	1302	3279					FALSE	FALSE	FALSE	TRUE	TRUE	TRUE	TRUE	FALSE	FALSE	FALSE	3	TRUE	FALSE	FALSE	FALSE	FALSE	FALSE	FALSE
SRR9161509_k127_150824_30	Viromes	human_gut_SRR9161509_contigs	Human gut	CheckAMG	Pfam	PF01649	Ribosomal protein S20	86.4094	1.44631e-23	TRUE								SRR9161509_k127_150824	FALSE	FALSE	1302	3279					FALSE	FALSE	FALSE	TRUE	TRUE	TRUE	TRUE	FALSE	FALSE	FALSE	3	TRUE	FALSE	FALSE	FALSE	FALSE	FALSE	FALSE
SRR9161509_k127_150824_30	Viromes	human_gut_SRR9161509_contigs	Human gut	DRAM-V	KEGG	K02968	small subunit ribosomal protein S20	85.8	3.5e-23	TRUE								SRR9161509_k127_150824	FALSE	FALSE	1302	3279					FALSE	FALSE	FALSE	TRUE	TRUE	TRUE	TRUE	FALSE	FALSE	FALSE	3	TRUE	FALSE	FALSE	FALSE	FALSE	FALSE	FALSE
SRR9161509_k127_150824_31	Viromes	human_gut_SRR9161509_contigs	Human gut	CheckAMG	KEGG	K06436	yabG; spore coat assemly protein	247.724	1.15555e-72	TRUE								SRR9161509_k127_150824	FALSE	FALSE	1557	3024					FALSE	FALSE	FALSE	TRUE	TRUE	TRUE	TRUE	FALSE	FALSE	FALSE	3	TRUE	FALSE	FALSE	FALSE	FALSE	FALSE	FALSE
SRR9161509_k127_150824_31	Viromes	human_gut_SRR9161509_contigs	Human gut	CheckAMG	Pfam	PF05582	YabG peptidase U57	251.536	8.51867e-74	TRUE			TRUE	FALSE	FALSE	FALSE	FALSE	SRR9161509_k127_150824	FALSE	FALSE	1557	3024					FALSE	FALSE	FALSE	TRUE	TRUE	TRUE	TRUE	FALSE	FALSE	FALSE	3	TRUE	FALSE	FALSE	FALSE	FALSE	FALSE	FALSE
SRR9161509_k127_150824_31	Viromes	human_gut_SRR9161509_contigs	Human gut	DRAM-V	MEROPS	U57	SpoIVA and YrbA are degraded during stage IV of the sporulation process			TRUE								SRR9161509_k127_150824	FALSE	FALSE	1557	3024					FALSE	FALSE	FALSE	TRUE	TRUE	TRUE	TRUE	FALSE	FALSE	FALSE	3	TRUE	FALSE	FALSE	FALSE	FALSE	FALSE	FALSE
SRR9161509_k127_150824_4	Viromes	human_gut_SRR9161509_contigs	Human gut	CheckAMG	FOAM	HMMsoil6835	adk, AK; adenylate kinase [EC:2.7.4.3]	186.339	2.75893e-54	TRUE			FALSE	FALSE	FALSE	FALSE	TRUE	SRR9161509_k127_150824	FALSE	FALSE		11310					FALSE	FALSE	FALSE	TRUE	TRUE	TRUE	TRUE	FALSE	FALSE	FALSE	3	TRUE	FALSE	FALSE	FALSE	FALSE	FALSE	TRUE
SRR9161509_k127_150824_4	Viromes	human_gut_SRR9161509_contigs	Human gut	CheckAMG	KEGG	K00944	AK3; nucleoside-triphosphate--adenylate kinase [EC:2.7.4.10]	196.665	4.9371e-57	TRUE			FALSE	FALSE	FALSE	FALSE	TRUE	SRR9161509_k127_150824	FALSE	FALSE		11310					FALSE	FALSE	FALSE	TRUE	TRUE	TRUE	TRUE	FALSE	FALSE	FALSE	3	TRUE	FALSE	FALSE	FALSE	FALSE	FALSE	TRUE
SRR9161509_k127_150824_4	Viromes	human_gut_SRR9161509_contigs	Human gut	CheckAMG	Pfam	PF00406	Adenylate kinase	168.214	1.2015e-48	TRUE			FALSE	FALSE	FALSE	FALSE	TRUE	SRR9161509_k127_150824	FALSE	FALSE		11310					FALSE	FALSE	FALSE	TRUE	TRUE	TRUE	TRUE	FALSE	FALSE	FALSE	3	TRUE	FALSE	FALSE	FALSE	FALSE	FALSE	TRUE
SRR9161509_k127_150824_4	Viromes	human_gut_SRR9161509_contigs	Human gut	DRAM-V	KEGG	EC:2.7.4.3	Adenylate kinase, active site lid			TRUE								SRR9161509_k127_150824	FALSE	FALSE		11310					FALSE	FALSE	FALSE	TRUE	TRUE	TRUE	TRUE	FALSE	FALSE	FALSE	3	TRUE	FALSE	FALSE	FALSE	FALSE	FALSE	TRUE
SRR9161509_k127_150824_4	Viromes	human_gut_SRR9161509_contigs	Human gut	DRAM-V	KEGG	K00939	adenylate kinase [EC:2.7.4.3] [RN:R00127]	198.7	1.6e-57	TRUE			FALSE	FALSE	FALSE	FALSE	TRUE	SRR9161509_k127_150824	FALSE	FALSE		11310					FALSE	FALSE	FALSE	TRUE	TRUE	TRUE	TRUE	FALSE	FALSE	FALSE	3	TRUE	FALSE	FALSE	FALSE	FALSE	FALSE	TRUE
SRR9161509_k127_150824_4	Viromes	human_gut_SRR9161509_contigs	Human gut	DRAM-V	Pfam	PF00406	Adenylate kinase	160	1.496e-44	TRUE			FALSE	FALSE	FALSE	FALSE	TRUE	SRR9161509_k127_150824	FALSE	FALSE		11310					FALSE	FALSE	FALSE	TRUE	TRUE	TRUE	TRUE	FALSE	FALSE	FALSE	3	TRUE	FALSE	FALSE	FALSE	FALSE	FALSE	TRUE
SRR9161509_k127_150824_4	Viromes	human_gut_SRR9161509_contigs	Human gut	DRAM-V	Pfam	PF05191	Adenylate kinase, active site lid	63	1.677e-11	TRUE	0.960545	very high	FALSE	FALSE	FALSE	FALSE	TRUE	SRR9161509_k127_150824	FALSE	FALSE		11310					FALSE	FALSE	FALSE	TRUE	TRUE	TRUE	TRUE	FALSE	FALSE	FALSE	3	TRUE	FALSE	FALSE	FALSE	FALSE	FALSE	TRUE
SRR9161509_k127_151110_6	Viromes	human_gut_SRR9161509_contigs	Human gut	CheckAMG	KEGG	K03797	E3.4.21.102, prc, ctpA; carboxyl-terminal processing protease [EC:3.4.21.102]	278.831	1.17119e-81	TRUE			TRUE	FALSE	FALSE	FALSE	FALSE	SRR9161509_k127_151110	FALSE	FALSE	6306	1251					FALSE	FALSE	FALSE	TRUE	TRUE	TRUE	TRUE	FALSE	FALSE	FALSE	1	TRUE	FALSE	FALSE	FALSE	FALSE	FALSE	TRUE
SRR9161509_k127_151110_6	Viromes	human_gut_SRR9161509_contigs	Human gut	CheckAMG	Pfam	PF03572	Peptidase family S41	137.801	2.24552e-39	TRUE			TRUE	FALSE	FALSE	FALSE	FALSE	SRR9161509_k127_151110	FALSE	FALSE	6306	1251					FALSE	FALSE	FALSE	TRUE	TRUE	TRUE	TRUE	FALSE	FALSE	FALSE	1	TRUE	FALSE	FALSE	FALSE	FALSE	FALSE	TRUE
SRR9161509_k127_151110_6	Viromes	human_gut_SRR9161509_contigs	Human gut	DRAM-V	MEROPS	S41A	Catlytic type: Serine; recognizes a C-terminal tripeptide, Xaa-Yaa-Zaa, in which Xaa is preferably Ala or Leu, Yaa is preferably Ala or Tyr and Zaa is preferably Ala and cleaves at a variable distance from the C-terminus; important for the degradation of incorrectly synthesized proteins			TRUE								SRR9161509_k127_151110	FALSE	FALSE	6306	1251					FALSE	FALSE	FALSE	TRUE	TRUE	TRUE	TRUE	FALSE	FALSE	FALSE	1	TRUE	FALSE	FALSE	FALSE	FALSE	FALSE	TRUE
SRR9161509_k127_151110_8	Viromes	human_gut_SRR9161509_contigs	Human gut	CheckAMG	FOAM	HMMsoil35839	ftsX; cell division transport system permease protein	103.888	6.22404e-29	TRUE								SRR9161509_k127_151110	FALSE	FALSE	1434	894					FALSE	FALSE	FALSE	TRUE	TRUE	TRUE	TRUE	FALSE	FALSE	FALSE	2	TRUE	FALSE	FALSE	FALSE	FALSE	FALSE	TRUE
SRR9161509_k127_151110_8	Viromes	human_gut_SRR9161509_contigs	Human gut	CheckAMG	KEGG	K09811	ftsX; cell division transport system permease protein	217.525	2.40837e-63	TRUE								SRR9161509_k127_151110	FALSE	FALSE	1434	894					FALSE	FALSE	FALSE	TRUE	TRUE	TRUE	TRUE	FALSE	FALSE	FALSE	2	TRUE	FALSE	FALSE	FALSE	FALSE	FALSE	TRUE
SRR9161509_k127_151110_8	Viromes	human_gut_SRR9161509_contigs	Human gut	DRAM-V	KEGG	K09811	ftsX; cell division transport system permease protein	220.6	2.9e-64	TRUE								SRR9161509_k127_151110	FALSE	FALSE	1434	894					FALSE	FALSE	FALSE	TRUE	TRUE	TRUE	TRUE	FALSE	FALSE	FALSE	2	TRUE	FALSE	FALSE	FALSE	FALSE	FALSE	TRUE
SRR9161509_k127_151111_7	Viromes	human_gut_SRR9161509_contigs	Human gut	CheckAMG	KEGG	K19355	MAN; mannan endo-1,4-beta-mannosidase [EC:3.2.1.78]	68.4287	4.20697e-18	TRUE	0.847257	very high	TRUE	TRUE	FALSE	FALSE	FALSE	SRR9161509_k127_151111	FALSE	FALSE	1926	2070					FALSE	FALSE	FALSE	TRUE	TRUE	TRUE	TRUE	FALSE	FALSE	FALSE	3	TRUE	FALSE	FALSE	FALSE	FALSE	FALSE	TRUE
SRR9161509_k127_151111_7	Viromes	human_gut_SRR9161509_contigs	Human gut	CheckAMG	KEGG	K19355	mannan endo-1,4-beta-mannosidase	68.4287	4.20697e-18	TRUE	0.847257	very high	TRUE	TRUE	FALSE	FALSE	FALSE	SRR9161509_k127_151111	FALSE	FALSE	1926	2070					FALSE	FALSE	FALSE	TRUE	TRUE	TRUE	TRUE	FALSE	FALSE	FALSE	3	TRUE	FALSE	FALSE	FALSE	FALSE	FALSE	TRUE
SRR9161509_k127_151111_7	Viromes	human_gut_SRR9161509_contigs	Human gut	DRAM-V	dbCAN	GH5	GH5 endo-beta-1,4-glucanase / cellulase (EC 3.2.1.4); endo-beta-1,4-xylanase (EC 3.2.1.8); beta-glucosidase (EC 3.2.1.21); beta-mannosidase (EC 3.2.1.25); beta-glucosylceramidase (EC 3.2.1.45); glucan beta-1,3-glucosidase (EC 3.2.1.58); licheninase (EC 3.2.1.73); exo-beta-1,4-glucanase / cellodextrinase (EC 3.2.1.74); glucan endo-1,6-beta-glucosidase (EC 3.2.1.75); mannan endo-beta-1,4-mannosidase (EC 3.2.1.78); cellulose beta-1,4-cellobiosidase (EC 3.2.1.91); steryl beta-glucosidase (EC 3.2.1.104); endoglycoceramidase (EC 3.2.1.123); chitosanase (EC 3.2.1.132); beta-primeverosidase (EC 3.2.1.149); xyloglucan-specific endo-beta-1,4-glucanase (EC 3.2.1.151); endo-beta-1,6-galactanase (EC 3.2.1.164); hesperidin 6-O-alpha-L-rhamnosyl-beta-glucosidase (EC 3.2.1.168); beta-1,3-mannanase (EC 3.2.1.-); arabinoxylan-specific endo-beta-1,4-xylanase (EC 3.2.1.-); mannan transglycosylase (EC 2.4.1.-); lichenase / endo-beta-1,3-1,4-glucanase (EC 3.2.1.73); beta-glycosidase (EC 3.2.1.-); endo-beta-1,3-glucanase / laminarinase (EC 3.2.1.39); beta-N-acetylhexosaminidase (EC 3.2.1.52); chitosanase (EC 3.2.1.132); beta-D-galactofuranosidase (EC 3.2.1.146);	89	4e-24	TRUE	0.0740741	very low	TRUE	TRUE	FALSE	FALSE	FALSE	SRR9161509_k127_151111	FALSE	FALSE	1926	2070					FALSE	FALSE	FALSE	TRUE	TRUE	TRUE	TRUE	FALSE	FALSE	FALSE	3	TRUE	FALSE	FALSE	FALSE	FALSE	FALSE	TRUE
SRR9161509_k127_151116_5	Viromes	human_gut_SRR9161509_contigs	Human gut	DRAM-V	MEROPS	M26	Catlytic type: Metallo; cleaves the heavy chain of human IgA1 at the Pro227-Thr228 bond; tightly associated with the bacterial cell surface			TRUE								SRR9161509_k127_151116	FALSE	FALSE	3294	3474					FALSE	FALSE	FALSE	TRUE	TRUE	TRUE	TRUE	FALSE	FALSE	FALSE	3	TRUE	FALSE	FALSE	FALSE	FALSE	FALSE	TRUE
SRR9161509_k127_151116_6	Viromes	human_gut_SRR9161509_contigs	Human gut	CheckAMG	FOAM	HMMsoil126674	E4.3.1.19, ilvA, tdcB; threonine dehydratase [EC:4.3.1.19]	445.448	1.14788e-132	TRUE	0.796225	high						SRR9161509_k127_151116	FALSE	FALSE	4617	2151					FALSE	FALSE	TRUE	TRUE	TRUE	TRUE	TRUE	FALSE	FALSE	FALSE	3	TRUE	FALSE	FALSE	FALSE	FALSE	FALSE	FALSE
SRR9161509_k127_151116_6	Viromes	human_gut_SRR9161509_contigs	Human gut	CheckAMG	KEGG	K01754	E4.3.1.19, ilvA, tdcB; threonine dehydratase [EC:4.3.1.19]	490.694	8.39449e-146	TRUE	0.796225	high						SRR9161509_k127_151116	FALSE	FALSE	4617	2151					FALSE	FALSE	TRUE	TRUE	TRUE	TRUE	TRUE	FALSE	FALSE	FALSE	3	TRUE	FALSE	FALSE	FALSE	FALSE	FALSE	FALSE
SRR9161509_k127_151116_6	Viromes	human_gut_SRR9161509_contigs	Human gut	CheckAMG	PHROG	phrog_11528		87.0722	9.6986e-24	TRUE								SRR9161509_k127_151116	FALSE	FALSE	4617	2151					FALSE	FALSE	TRUE	TRUE	TRUE	TRUE	TRUE	FALSE	FALSE	FALSE	3	TRUE	FALSE	FALSE	FALSE	FALSE	FALSE	FALSE
SRR9161509_k127_151116_6	Viromes	human_gut_SRR9161509_contigs	Human gut	CheckAMG	Pfam	PF00291	Pyridoxal-phosphate dependent enzyme	266.392	2.86166e-78	TRUE								SRR9161509_k127_151116	FALSE	FALSE	4617	2151					FALSE	FALSE	TRUE	TRUE	TRUE	TRUE	TRUE	FALSE	FALSE	FALSE	3	TRUE	FALSE	FALSE	FALSE	FALSE	FALSE	FALSE
SRR9161509_k127_151116_6	Viromes	human_gut_SRR9161509_contigs	Human gut	DRAM-V	KEGG	K01754	threonine dehydratase [EC:4.3.1.19] [RN:R00996]	479.5	1.8e-142	TRUE	0.796225	high						SRR9161509_k127_151116	FALSE	FALSE	4617	2151					FALSE	FALSE	TRUE	TRUE	TRUE	TRUE	TRUE	FALSE	FALSE	FALSE	3	TRUE	FALSE	FALSE	FALSE	FALSE	FALSE	FALSE
SRR9161509_k127_151116_6	Viromes	human_gut_SRR9161509_contigs	Human gut	DRAM-V	Pfam	PF00291	Pyridoxal-phosphate dependent enzyme	216	5.257e-61	TRUE								SRR9161509_k127_151116	FALSE	FALSE	4617	2151					FALSE	FALSE	TRUE	TRUE	TRUE	TRUE	TRUE	FALSE	FALSE	FALSE	3	TRUE	FALSE	FALSE	FALSE	FALSE	FALSE	FALSE
SRR9161509_k127_151132_17	Viromes	human_gut_SRR9161509_contigs	Human gut	CheckAMG	FOAM	HMMsoil39266	ackA; acetate kinase [EC:2.7.2.1]	582.692	2.30829e-174	TRUE	0.902322	very high						SRR9161509_k127_151132	FALSE	FALSE	1026	7335					FALSE	FALSE	FALSE	TRUE	TRUE	TRUE	TRUE	FALSE	FALSE	FALSE	3	TRUE	FALSE	FALSE	FALSE	FALSE	FALSE	FALSE
SRR9161509_k127_151132_17	Viromes	human_gut_SRR9161509_contigs	Human gut	CheckAMG	KEGG	K00925	ackA; acetate kinase [EC:2.7.2.1]	598.649	1.60727e-178	TRUE	0.902322	very high						SRR9161509_k127_151132	FALSE	FALSE	1026	7335					FALSE	FALSE	FALSE	TRUE	TRUE	TRUE	TRUE	FALSE	FALSE	FALSE	3	TRUE	FALSE	FALSE	FALSE	FALSE	FALSE	FALSE
SRR9161509_k127_151132_17	Viromes	human_gut_SRR9161509_contigs	Human gut	CheckAMG	METABOLIC	TIGR00016	acetate kinase	515.176	9.13746e-154	TRUE	1	very high						SRR9161509_k127_151132	FALSE	FALSE	1026	7335					FALSE	FALSE	FALSE	TRUE	TRUE	TRUE	TRUE	FALSE	FALSE	FALSE	3	TRUE	FALSE	FALSE	FALSE	FALSE	FALSE	FALSE
SRR9161509_k127_151132_17	Viromes	human_gut_SRR9161509_contigs	Human gut	CheckAMG	Pfam	PF00871	Acetokinase family	514.61	1.22286e-153	TRUE	0.911682	very high						SRR9161509_k127_151132	FALSE	FALSE	1026	7335					FALSE	FALSE	FALSE	TRUE	TRUE	TRUE	TRUE	FALSE	FALSE	FALSE	3	TRUE	FALSE	FALSE	FALSE	FALSE	FALSE	FALSE
SRR9161509_k127_151132_17	Viromes	human_gut_SRR9161509_contigs	Human gut	DRAM-V	KEGG	K00925	acetate kinase [EC:2.7.2.1] [RN:R00315]	602.4	1.3e-179	TRUE	0.902322	very high						SRR9161509_k127_151132	FALSE	FALSE	1026	7335					FALSE	FALSE	FALSE	TRUE	TRUE	TRUE	TRUE	FALSE	FALSE	FALSE	3	TRUE	FALSE	FALSE	FALSE	FALSE	FALSE	FALSE
SRR9161509_k127_151132_19	Viromes	human_gut_SRR9161509_contigs	Human gut	CheckAMG	KEGG	K00929	buk; butyrate kinase [EC:2.7.2.7]	536.824	2.24885e-160	TRUE	0.923898	very high						SRR9161509_k127_151132	FALSE	FALSE	3135	5226					FALSE	FALSE	FALSE	TRUE	TRUE	TRUE	TRUE	FALSE	FALSE	FALSE	3	TRUE	FALSE	FALSE	FALSE	FALSE	FALSE	FALSE
SRR9161509_k127_151132_19	Viromes	human_gut_SRR9161509_contigs	Human gut	CheckAMG	METABOLIC	TIGR00016	acetate kinase	87.5826	6.2509e-24	TRUE	1	very high						SRR9161509_k127_151132	FALSE	FALSE	3135	5226					FALSE	FALSE	FALSE	TRUE	TRUE	TRUE	TRUE	FALSE	FALSE	FALSE	3	TRUE	FALSE	FALSE	FALSE	FALSE	FALSE	FALSE
SRR9161509_k127_151132_19	Viromes	human_gut_SRR9161509_contigs	Human gut	CheckAMG	Pfam	PF00871	Acetokinase family	76.8554	1.11122e-20	TRUE	0.911682	very high						SRR9161509_k127_151132	FALSE	FALSE	3135	5226					FALSE	FALSE	FALSE	TRUE	TRUE	TRUE	TRUE	FALSE	FALSE	FALSE	3	TRUE	FALSE	FALSE	FALSE	FALSE	FALSE	FALSE
SRR9161509_k127_151132_19	Viromes	human_gut_SRR9161509_contigs	Human gut	DRAM-V	KEGG	K00929	butyrate kinase [EC:2.7.2.7]	538.5	7.5e-161	TRUE	0.923898	very high						SRR9161509_k127_151132	FALSE	FALSE	3135	5226					FALSE	FALSE	FALSE	TRUE	TRUE	TRUE	TRUE	FALSE	FALSE	FALSE	3	TRUE	FALSE	FALSE	FALSE	FALSE	FALSE	FALSE
SRR9161509_k127_151132_21	Viromes	human_gut_SRR9161509_contigs	Human gut	CheckAMG	FOAM	HMMsoil7507	PK, pyk; pyruvate kinase [EC:2.7.1.40]	537.468	1.86482e-160	TRUE	0.76865	high	FALSE	FALSE	FALSE	FALSE	TRUE	SRR9161509_k127_151132	FALSE	FALSE	5577	2784					FALSE	FALSE	TRUE	TRUE	TRUE	TRUE	TRUE	FALSE	FALSE	FALSE	3	TRUE	FALSE	FALSE	FALSE	FALSE	FALSE	FALSE
SRR9161509_k127_151132_21	Viromes	human_gut_SRR9161509_contigs	Human gut	CheckAMG	KEGG	K00873	PK, pyk; pyruvate kinase [EC:2.7.1.40]	511.578	3.4496e-152	TRUE	0.5	medium	FALSE	FALSE	FALSE	FALSE	TRUE	SRR9161509_k127_151132	FALSE	FALSE	5577	2784					FALSE	FALSE	TRUE	TRUE	TRUE	TRUE	TRUE	FALSE	FALSE	FALSE	3	TRUE	FALSE	FALSE	FALSE	FALSE	FALSE	FALSE
SRR9161509_k127_151132_21	Viromes	human_gut_SRR9161509_contigs	Human gut	CheckAMG	PHROG	phrog_25828		328.976	3.52697e-97	TRUE								SRR9161509_k127_151132	FALSE	FALSE	5577	2784					FALSE	FALSE	TRUE	TRUE	TRUE	TRUE	TRUE	FALSE	FALSE	FALSE	3	TRUE	FALSE	FALSE	FALSE	FALSE	FALSE	FALSE
SRR9161509_k127_151132_21	Viromes	human_gut_SRR9161509_contigs	Human gut	CheckAMG	Pfam	PF00224	Pyruvate kinase, barrel domain	346.872	9.70956e-103	TRUE	0.860387	very high						SRR9161509_k127_151132	FALSE	FALSE	5577	2784					FALSE	FALSE	TRUE	TRUE	TRUE	TRUE	TRUE	FALSE	FALSE	FALSE	3	TRUE	FALSE	FALSE	FALSE	FALSE	FALSE	FALSE
SRR9161509_k127_151132_21	Viromes	human_gut_SRR9161509_contigs	Human gut	DRAM-V	KEGG	K00873	pyruvate kinase [EC:2.7.1.40] [RN:R00200]	503.8	6.2e-150	TRUE	0.5	medium	FALSE	FALSE	FALSE	FALSE	TRUE	SRR9161509_k127_151132	FALSE	FALSE	5577	2784					FALSE	FALSE	TRUE	TRUE	TRUE	TRUE	TRUE	FALSE	FALSE	FALSE	3	TRUE	FALSE	FALSE	FALSE	FALSE	FALSE	FALSE
SRR9161509_k127_151885_9	Viromes	human_gut_SRR9161509_contigs	Human gut	CheckAMG	KEGG	K01737	queD, ptpS, PTS; 6-pyruvoyltetrahydropterin/6-carboxytetrahydropterin synthase [EC:4.2.3.12 4.1.2.50]	115.712	2.36936e-32	TRUE	0.467	medium	TRUE	FALSE	FALSE	FALSE	FALSE	SRR9161509_k127_151885	FALSE	TRUE	1446	438					FALSE	FALSE	FALSE	TRUE	TRUE	TRUE	TRUE	FALSE	FALSE	FALSE	3	TRUE	FALSE	FALSE	FALSE	FALSE	FALSE	FALSE
SRR9161509_k127_151885_9	Viromes	human_gut_SRR9161509_contigs	Human gut	CheckAMG	PHROG	phrog_2389	QueD-like 6-pyruvoyl-tetrahydropterin synthase	95.1588	2.82724e-26	TRUE								SRR9161509_k127_151885	FALSE	TRUE	1446	438					FALSE	FALSE	FALSE	TRUE	TRUE	TRUE	TRUE	FALSE	FALSE	FALSE	3	TRUE	FALSE	FALSE	FALSE	FALSE	FALSE	FALSE
SRR9161509_k127_151885_9	Viromes	human_gut_SRR9161509_contigs	Human gut	CheckAMG	Pfam	PF01242	6-pyruvoyl tetrahydropterin synthase	114.727	2.16564e-32	TRUE								SRR9161509_k127_151885	FALSE	TRUE	1446	438					FALSE	FALSE	FALSE	TRUE	TRUE	TRUE	TRUE	FALSE	FALSE	FALSE	3	TRUE	FALSE	FALSE	FALSE	FALSE	FALSE	FALSE
SRR9161509_k127_151885_9	Viromes	human_gut_SRR9161509_contigs	Human gut	DRAM-V	Pfam	PF01242	6-pyruvoyl tetrahydropterin synthase	105	7.531e-27	TRUE								SRR9161509_k127_151885	FALSE	TRUE	1446	438					FALSE	FALSE	FALSE	TRUE	TRUE	TRUE	TRUE	FALSE	FALSE	FALSE	3	TRUE	FALSE	FALSE	FALSE	FALSE	FALSE	FALSE
SRR9161509_k127_152003_6	Viromes	human_gut_SRR9161509_contigs	Human gut	CheckAMG	KEGG	K21573	susC; TonB-dependent starch-binding outer membrane protein SusC	625.681	1.64521e-186	TRUE	0.789415	high						SRR9161509_k127_152003	FALSE	FALSE	2484	10068					FALSE	FALSE	TRUE	TRUE	TRUE	TRUE	TRUE	FALSE	FALSE	FALSE	3	TRUE	FALSE	FALSE	FALSE	FALSE	FALSE	TRUE
SRR9161509_k127_152003_6	Viromes	human_gut_SRR9161509_contigs	Human gut	DRAM-V	MEROPS	I39	interact with endopeptidases regardless of catalytic type			TRUE								SRR9161509_k127_152003	FALSE	FALSE	2484	10068					FALSE	FALSE	TRUE	TRUE	TRUE	TRUE	TRUE	FALSE	FALSE	FALSE	3	TRUE	FALSE	FALSE	FALSE	FALSE	FALSE	TRUE
SRR9161509_k127_152003_8	Viromes	human_gut_SRR9161509_contigs	Human gut	CheckAMG	KEGG	K02199	ccmG, dsbE; cytochrome c biogenesis protein CcmG, thiol:disulfide interchange protein DsbE	78.7222	4.12006e-21	TRUE								SRR9161509_k127_152003	FALSE	FALSE	7563	4989					FALSE	FALSE	FALSE	TRUE	TRUE	TRUE	TRUE	FALSE	FALSE	FALSE	3	TRUE	FALSE	FALSE	FALSE	FALSE	FALSE	FALSE
SRR9161509_k127_152003_8	Viromes	human_gut_SRR9161509_contigs	Human gut	DRAM-V	Pfam	PF00255	Glutathione peroxidase	50	1.071e-06	TRUE	0.5	medium						SRR9161509_k127_152003	FALSE	FALSE	7563	4989					FALSE	FALSE	FALSE	TRUE	TRUE	TRUE	TRUE	FALSE	FALSE	FALSE	3	TRUE	FALSE	FALSE	FALSE	FALSE	FALSE	FALSE
SRR9161509_k127_15211_10	Viromes	human_gut_SRR9161509_contigs	Human gut	CheckAMG	FOAM	HMMsoil43890	tyrA2; prephenate dehydrogenase [EC:1.3.1.12]	352.505	1.82655e-104	TRUE	0.802211	very high						SRR9161509_k127_15211	FALSE	FALSE	3597	4467					FALSE	FALSE	TRUE	TRUE	TRUE	TRUE	TRUE	FALSE	FALSE	FALSE	3	TRUE	FALSE	FALSE	FALSE	FALSE	FALSE	FALSE
SRR9161509_k127_15211_10	Viromes	human_gut_SRR9161509_contigs	Human gut	CheckAMG	KEGG	K00220	tyrC; cyclohexadieny/prephenate dehydrogenase [EC:1.3.1.43 1.3.1.12]	266.849	2.65463e-78	TRUE	0.905208	very high						SRR9161509_k127_15211	FALSE	FALSE	3597	4467					FALSE	FALSE	TRUE	TRUE	TRUE	TRUE	TRUE	FALSE	FALSE	FALSE	3	TRUE	FALSE	FALSE	FALSE	FALSE	FALSE	FALSE
SRR9161509_k127_15211_10	Viromes	human_gut_SRR9161509_contigs	Human gut	CheckAMG	Pfam	PF02153	Prephenate dehydrogenase, nucleotide-binding domain	109.47	9.96098e-31	TRUE			FALSE	FALSE	FALSE	FALSE	TRUE	SRR9161509_k127_15211	FALSE	FALSE	3597	4467					FALSE	FALSE	TRUE	TRUE	TRUE	TRUE	TRUE	FALSE	FALSE	FALSE	3	TRUE	FALSE	FALSE	FALSE	FALSE	FALSE	FALSE
SRR9161509_k127_15211_10	Viromes	human_gut_SRR9161509_contigs	Human gut	DRAM-V	KEGG	K04517	prephenate dehydrogenase [EC:1.3.1.12] [RN:R01728]	282.7	6.2e-83	TRUE	0.802211	very high						SRR9161509_k127_15211	FALSE	FALSE	3597	4467					FALSE	FALSE	TRUE	TRUE	TRUE	TRUE	TRUE	FALSE	FALSE	FALSE	3	TRUE	FALSE	FALSE	FALSE	FALSE	FALSE	FALSE
SRR9161509_k127_15211_9	Viromes	human_gut_SRR9161509_contigs	Human gut	CheckAMG	KEGG	K00876	udk, UCK; uridine kinase [EC:2.7.1.48]	123.461	1.05774e-34	TRUE			FALSE	FALSE	FALSE	FALSE	TRUE	SRR9161509_k127_15211	FALSE	FALSE	1983	6081					FALSE	FALSE	FALSE	TRUE	TRUE	TRUE	TRUE	FALSE	FALSE	FALSE	3	TRUE	FALSE	FALSE	FALSE	FALSE	FALSE	FALSE
SRR9161509_k127_15211_9	Viromes	human_gut_SRR9161509_contigs	Human gut	DRAM-V	Pfam	PF00485	Phosphoribulokinase / Uridine kinase family	131	1.326e-31	TRUE	0.5	medium	FALSE	FALSE	FALSE	FALSE	TRUE	SRR9161509_k127_15211	FALSE	FALSE	1983	6081					FALSE	FALSE	FALSE	TRUE	TRUE	TRUE	TRUE	FALSE	FALSE	FALSE	3	TRUE	FALSE	FALSE	FALSE	FALSE	FALSE	FALSE
SRR9161509_k127_15240_13	Viromes	human_gut_SRR9161509_contigs	Human gut	CheckAMG	FOAM	HMMsoil9857	metK; S-adenosylmethionine synthetase [EC:2.5.1.6]	463.835	2.94161e-138	TRUE	0.691702	high	FALSE	FALSE	FALSE	TRUE	TRUE	SRR9161509_k127_15240	TRUE	TRUE	5685	1164	9540		10		FALSE	FALSE	TRUE	TRUE	TRUE	TRUE	TRUE	FALSE	FALSE	FALSE	3	TRUE	FALSE	FALSE	FALSE	FALSE	FALSE	TRUE
SRR9161509_k127_15240_13	Viromes	human_gut_SRR9161509_contigs	Human gut	CheckAMG	KEGG	K00789	S-adenosylmethionine synthetase	497.233	6.29162e-148	TRUE	0.564772	medium	FALSE	FALSE	FALSE	TRUE	TRUE	SRR9161509_k127_15240	TRUE	TRUE	5685	1164	9540		10		FALSE	FALSE	TRUE	TRUE	TRUE	TRUE	TRUE	FALSE	FALSE	FALSE	3	TRUE	FALSE	FALSE	FALSE	FALSE	FALSE	TRUE
SRR9161509_k127_15240_13	Viromes	human_gut_SRR9161509_contigs	Human gut	CheckAMG	KEGG	K00789	metK, MAT; S-adenosylmethionine synthetase [EC:2.5.1.6]	497.233	6.29162e-148	TRUE	0.564772	medium	FALSE	FALSE	FALSE	TRUE	TRUE	SRR9161509_k127_15240	TRUE	TRUE	5685	1164	9540		10		FALSE	FALSE	TRUE	TRUE	TRUE	TRUE	TRUE	FALSE	FALSE	FALSE	3	TRUE	FALSE	FALSE	FALSE	FALSE	FALSE	TRUE
SRR9161509_k127_15240_13	Viromes	human_gut_SRR9161509_contigs	Human gut	CheckAMG	PHROG	phrog_1569		433.513	5.88231e-129	TRUE								SRR9161509_k127_15240	TRUE	TRUE	5685	1164	9540		10		FALSE	FALSE	TRUE	TRUE	TRUE	TRUE	TRUE	FALSE	FALSE	FALSE	3	TRUE	FALSE	FALSE	FALSE	FALSE	FALSE	TRUE
SRR9161509_k127_15240_13	Viromes	human_gut_SRR9161509_contigs	Human gut	DRAM-V	KEGG	K00789	S-adenosylmethionine synthetase [EC:2.5.1.6] [RN:R00177]	484.7	4.2e-144	TRUE	0.564772	medium	FALSE	FALSE	FALSE	TRUE	TRUE	SRR9161509_k127_15240	TRUE	TRUE	5685	1164	9540		10		FALSE	FALSE	TRUE	TRUE	TRUE	TRUE	TRUE	FALSE	FALSE	FALSE	3	TRUE	FALSE	FALSE	FALSE	FALSE	FALSE	TRUE
SRR9161509_k127_153000_18	Viromes	human_gut_SRR9161509_contigs	Human gut	CheckAMG	FOAM	HMMsoil62723	pucG; (S)-ureidoglycine---glyoxylate transaminase [EC:2.6.1.112]	181.817	1.71015e-52	TRUE	0.872079	very high	FALSE	FALSE	FALSE	FALSE	TRUE	SRR9161509_k127_153000	FALSE	FALSE	2466	1089					FALSE	FALSE	FALSE	TRUE	TRUE	TRUE	TRUE	FALSE	FALSE	FALSE	2	TRUE	FALSE	FALSE	FALSE	FALSE	FALSE	FALSE
SRR9161509_k127_153000_18	Viromes	human_gut_SRR9161509_contigs	Human gut	CheckAMG	KEGG	K03430	phnW; 2-aminoethylphosphonate-pyruvate transaminase [EC:2.6.1.37]	618.321	1.37893e-184	TRUE	0.788785	high						SRR9161509_k127_153000	FALSE	FALSE	2466	1089					FALSE	FALSE	FALSE	TRUE	TRUE	TRUE	TRUE	FALSE	FALSE	FALSE	2	TRUE	FALSE	FALSE	FALSE	FALSE	FALSE	FALSE
SRR9161509_k127_153000_18	Viromes	human_gut_SRR9161509_contigs	Human gut	CheckAMG	Pfam	PF00266	Aminotransferase class-V	84.0879	8.57703e-23	TRUE								SRR9161509_k127_153000	FALSE	FALSE	2466	1089					FALSE	FALSE	FALSE	TRUE	TRUE	TRUE	TRUE	FALSE	FALSE	FALSE	2	TRUE	FALSE	FALSE	FALSE	FALSE	FALSE	FALSE
SRR9161509_k127_153000_18	Viromes	human_gut_SRR9161509_contigs	Human gut	DRAM-V	Pfam	PF00266	Aminotransferase class-V	140	7.884e-36	TRUE								SRR9161509_k127_153000	FALSE	FALSE	2466	1089					FALSE	FALSE	FALSE	TRUE	TRUE	TRUE	TRUE	FALSE	FALSE	FALSE	2	TRUE	FALSE	FALSE	FALSE	FALSE	FALSE	FALSE
SRR9161509_k127_153250_12	Viromes	human_gut_SRR9161509_contigs	Human gut	CheckAMG	KEGG	K02945	RP-S1, rpsA; small subunit ribosomal protein S1	146.248	1.08248e-41	TRUE								SRR9161509_k127_153250	FALSE	FALSE	2790	3981					FALSE	FALSE	FALSE	TRUE	TRUE	TRUE	TRUE	FALSE	FALSE	FALSE	3	TRUE	FALSE	FALSE	FALSE	FALSE	FALSE	FALSE
SRR9161509_k127_153250_12	Viromes	human_gut_SRR9161509_contigs	Human gut	CheckAMG	Pfam	PF00575	S1 RNA binding domain	66.6086	1.76851e-17	TRUE			TRUE	FALSE	FALSE	FALSE	FALSE	SRR9161509_k127_153250	FALSE	FALSE	2790	3981					FALSE	FALSE	FALSE	TRUE	TRUE	TRUE	TRUE	FALSE	FALSE	FALSE	3	TRUE	FALSE	FALSE	FALSE	FALSE	FALSE	FALSE
SRR9161509_k127_153250_12	Viromes	human_gut_SRR9161509_contigs	Human gut	DRAM-V	KEGG	K02945	small subunit ribosomal protein S1	149.5	1.3e-42	TRUE								SRR9161509_k127_153250	FALSE	FALSE	2790	3981					FALSE	FALSE	FALSE	TRUE	TRUE	TRUE	TRUE	FALSE	FALSE	FALSE	3	TRUE	FALSE	FALSE	FALSE	FALSE	FALSE	FALSE
SRR9161509_k127_153250_20	Viromes	human_gut_SRR9161509_contigs	Human gut	CheckAMG	Pfam	PF01783	Ribosomal L32p protein family	84.2601	4.59016e-23	TRUE								SRR9161509_k127_153250	FALSE	FALSE	1905	3909					FALSE	FALSE	FALSE	TRUE	TRUE	TRUE	TRUE	FALSE	FALSE	FALSE	3	TRUE	FALSE	FALSE	FALSE	FALSE	FALSE	FALSE
SRR9161509_k127_153250_20	Viromes	human_gut_SRR9161509_contigs	Human gut	DRAM-V	KEGG	K02911	large subunit ribosomal protein L32	72	7.7e-19	TRUE								SRR9161509_k127_153250	FALSE	FALSE	1905	3909					FALSE	FALSE	FALSE	TRUE	TRUE	TRUE	TRUE	FALSE	FALSE	FALSE	3	TRUE	FALSE	FALSE	FALSE	FALSE	FALSE	FALSE
SRR9161509_k127_153250_49	Viromes	human_gut_SRR9161509_contigs	Human gut	CheckAMG	KEGG	K07738	nrdR; transcriptional repressor NrdR	232.126	4.55063e-68	TRUE			TRUE	FALSE	FALSE	FALSE	FALSE	SRR9161509_k127_153250	FALSE	FALSE	3399	1107					FALSE	FALSE	FALSE	TRUE	TRUE	TRUE	TRUE	FALSE	FALSE	FALSE	3	TRUE	FALSE	FALSE	FALSE	FALSE	FALSE	TRUE
SRR9161509_k127_153250_49	Viromes	human_gut_SRR9161509_contigs	Human gut	CheckAMG	Pfam	PF03477	ATP cone domain	88.1876	3.72239e-24	TRUE			FALSE	FALSE	FALSE	FALSE	TRUE	SRR9161509_k127_153250	FALSE	FALSE	3399	1107					FALSE	FALSE	FALSE	TRUE	TRUE	TRUE	TRUE	FALSE	FALSE	FALSE	3	TRUE	FALSE	FALSE	FALSE	FALSE	FALSE	TRUE
SRR9161509_k127_153250_49	Viromes	human_gut_SRR9161509_contigs	Human gut	DRAM-V	Pfam	PF03477	nrdA/nrdB; ribonucleotide reductase (RNR)	83	3.985e-19	TRUE			FALSE	FALSE	FALSE	FALSE	TRUE	SRR9161509_k127_153250	FALSE	FALSE	3399	1107					FALSE	FALSE	FALSE	TRUE	TRUE	TRUE	TRUE	FALSE	FALSE	FALSE	3	TRUE	FALSE	FALSE	FALSE	FALSE	FALSE	TRUE
SRR9161509_k127_15361_12	Viromes	human_gut_SRR9161509_contigs	Human gut	CheckAMG	KEGG	K00661	maa; maltose O-acetyltransferase [EC:2.3.1.79]	223.461	4.77693e-65	TRUE	0.674727	high						SRR9161509_k127_15361	FALSE	FALSE		13179					FALSE	FALSE	FALSE	TRUE	TRUE	TRUE	TRUE	FALSE	FALSE	FALSE	3	TRUE	FALSE	FALSE	FALSE	FALSE	FALSE	FALSE
SRR9161509_k127_15361_12	Viromes	human_gut_SRR9161509_contigs	Human gut	CheckAMG	PHROG	phrog_36734		96.7959	1.07022e-26	TRUE								SRR9161509_k127_15361	FALSE	FALSE		13179					FALSE	FALSE	FALSE	TRUE	TRUE	TRUE	TRUE	FALSE	FALSE	FALSE	3	TRUE	FALSE	FALSE	FALSE	FALSE	FALSE	FALSE
SRR9161509_k127_15361_12	Viromes	human_gut_SRR9161509_contigs	Human gut	DRAM-V	Pfam	PF00132	Bacterial transferase hexapeptide (six repeats)	48	7.627e-07	TRUE								SRR9161509_k127_15361	FALSE	FALSE		13179					FALSE	FALSE	FALSE	TRUE	TRUE	TRUE	TRUE	FALSE	FALSE	FALSE	3	TRUE	FALSE	FALSE	FALSE	FALSE	FALSE	FALSE
SRR9161509_k127_15382_103	Viromes	human_gut_SRR9161509_contigs	Human gut	CheckAMG	FOAM	HMMsoil25615	PYG, glgP; glycogen phosphorylase [EC:2.4.1.1]	1097.48	0	TRUE	0.666667	high	TRUE	TRUE	FALSE	FALSE	FALSE	SRR9161509_k127_15382	FALSE	FALSE	1956	9429	61410		0.9		FALSE	FALSE	FALSE	TRUE	TRUE	TRUE	TRUE	FALSE	FALSE	FALSE	3	TRUE	FALSE	FALSE	FALSE	FALSE	FALSE	FALSE
SRR9161509_k127_15382_103	Viromes	human_gut_SRR9161509_contigs	Human gut	CheckAMG	KEGG	K00688	PYG, glgP; glycogen phosphorylase [EC:2.4.1.1]	1266.69	0	TRUE	0.666667	high	TRUE	TRUE	FALSE	FALSE	FALSE	SRR9161509_k127_15382	FALSE	FALSE	1956	9429	61410		0.9		FALSE	FALSE	FALSE	TRUE	TRUE	TRUE	TRUE	FALSE	FALSE	FALSE	3	TRUE	FALSE	FALSE	FALSE	FALSE	FALSE	FALSE
SRR9161509_k127_15382_103	Viromes	human_gut_SRR9161509_contigs	Human gut	CheckAMG	PHROG	phrog_23782		974.165	4.70867e-292	TRUE								SRR9161509_k127_15382	FALSE	FALSE	1956	9429	61410		0.9		FALSE	FALSE	FALSE	TRUE	TRUE	TRUE	TRUE	FALSE	FALSE	FALSE	3	TRUE	FALSE	FALSE	FALSE	FALSE	FALSE	FALSE
SRR9161509_k127_15382_103	Viromes	human_gut_SRR9161509_contigs	Human gut	CheckAMG	Pfam	PF00343	Carbohydrate phosphorylase	1111.58	0	TRUE	0.5	medium						SRR9161509_k127_15382	FALSE	FALSE	1956	9429	61410		0.9		FALSE	FALSE	FALSE	TRUE	TRUE	TRUE	TRUE	FALSE	FALSE	FALSE	3	TRUE	FALSE	FALSE	FALSE	FALSE	FALSE	FALSE
SRR9161509_k127_15382_103	Viromes	human_gut_SRR9161509_contigs	Human gut	DRAM-V	Pfam	PF00343	Carbohydrate phosphorylase	457	2.884e-137	TRUE	0.5	medium						SRR9161509_k127_15382	FALSE	FALSE	1956	9429	61410		0.9		FALSE	FALSE	FALSE	TRUE	TRUE	TRUE	TRUE	FALSE	FALSE	FALSE	3	TRUE	FALSE	FALSE	FALSE	FALSE	FALSE	FALSE
SRR9161509_k127_15382_108	Viromes	human_gut_SRR9161509_contigs	Human gut	CheckAMG	CAMPER	K18067	pht4; phthalate 4,5-cis-dihydrodiol dehydrogenase [EC:1.3.1.64]	120.455	1.02568e-33	TRUE	0.758538	high						SRR9161509_k127_15382	FALSE	FALSE	9465	1920	68919		0.9		FALSE	FALSE	FALSE	TRUE	TRUE	TRUE	TRUE	FALSE	FALSE	FALSE	3	TRUE	FALSE	FALSE	FALSE	FALSE	FALSE	FALSE
SRR9161509_k127_15382_108	Viromes	human_gut_SRR9161509_contigs	Human gut	CheckAMG	CAMPER	K18067	pht4; phthalate 4,5-cis-dihydrodiol dehydrogenase [EC:1.3.1.64]	120.814	7.97721e-34	TRUE	0.758538	high						SRR9161509_k127_15382	FALSE	FALSE	9465	1920	68919		0.9		FALSE	FALSE	FALSE	TRUE	TRUE	TRUE	TRUE	FALSE	FALSE	FALSE	3	TRUE	FALSE	FALSE	FALSE	FALSE	FALSE	FALSE
SRR9161509_k127_15382_108	Viromes	human_gut_SRR9161509_contigs	Human gut	CheckAMG	CAMPER	K18067	phthalate 4,5-cis-dihydrodiol dehydrogenase [EC:1.3.1.64]	120.455	1.02568e-33	TRUE	0.758538	high						SRR9161509_k127_15382	FALSE	FALSE	9465	1920	68919		0.9		FALSE	FALSE	FALSE	TRUE	TRUE	TRUE	TRUE	FALSE	FALSE	FALSE	3	TRUE	FALSE	FALSE	FALSE	FALSE	FALSE	FALSE
SRR9161509_k127_15382_108	Viromes	human_gut_SRR9161509_contigs	Human gut	CheckAMG	CAMPER	K18067	phthalate 4,5-cis-dihydrodiol dehydrogenase [EC:1.3.1.64]	120.814	7.97721e-34	TRUE	0.758538	high						SRR9161509_k127_15382	FALSE	FALSE	9465	1920	68919		0.9		FALSE	FALSE	FALSE	TRUE	TRUE	TRUE	TRUE	FALSE	FALSE	FALSE	3	TRUE	FALSE	FALSE	FALSE	FALSE	FALSE	FALSE
SRR9161509_k127_15382_108	Viromes	human_gut_SRR9161509_contigs	Human gut	CheckAMG	FOAM	HMMsoil31473	wbpB; UDP-N-acetyl-2-amino-2-deoxyglucuronate dehydrogenase [EC:1.1.1.335]	62.6995	3.0495e-16	TRUE	0.802211	very high	FALSE	TRUE	FALSE	FALSE	TRUE	SRR9161509_k127_15382	FALSE	FALSE	9465	1920	68919		0.9		FALSE	FALSE	FALSE	TRUE	TRUE	TRUE	TRUE	FALSE	FALSE	FALSE	3	TRUE	FALSE	FALSE	FALSE	FALSE	FALSE	FALSE
SRR9161509_k127_15382_108	Viromes	human_gut_SRR9161509_contigs	Human gut	CheckAMG	KEGG	K13020	wlbA, bplA; UDP-N-acetyl-2-amino-2-deoxyglucuronate dehydrogenase [EC:1.1.1.335]	150.482	8.69086e-43	TRUE			FALSE	TRUE	FALSE	FALSE	TRUE	SRR9161509_k127_15382	FALSE	FALSE	9465	1920	68919		0.9		FALSE	FALSE	FALSE	TRUE	TRUE	TRUE	TRUE	FALSE	FALSE	FALSE	3	TRUE	FALSE	FALSE	FALSE	FALSE	FALSE	FALSE
SRR9161509_k127_15382_108	Viromes	human_gut_SRR9161509_contigs	Human gut	DRAM-V	Pfam	PF01408	Oxidoreductase family, NAD-binding Rossmann fold	87	2.06e-18	TRUE								SRR9161509_k127_15382	FALSE	FALSE	9465	1920	68919		0.9		FALSE	FALSE	FALSE	TRUE	TRUE	TRUE	TRUE	FALSE	FALSE	FALSE	3	TRUE	FALSE	FALSE	FALSE	FALSE	FALSE	FALSE
SRR9161509_k127_15382_89	Viromes	human_gut_SRR9161509_contigs	Human gut	CheckAMG	FOAM	HMMsoil108909	pyrE; orotate phosphoribosyltransferase [EC:2.4.2.10]; pyrF; orotidine-5'-phosphate decarboxylase [EC:4.1.1.23]; UMPS; uridine monophosphate synthetase [EC:2.4.2.10] [EC:4.1.1.23]	225.711	3.71015e-66	TRUE			TRUE	FALSE	FALSE	FALSE	TRUE	SRR9161509_k127_15382	FALSE	FALSE	2190	1701	48018		0.9		FALSE	FALSE	FALSE	TRUE	TRUE	TRUE	TRUE	FALSE	FALSE	FALSE	3	TRUE	FALSE	FALSE	FALSE	FALSE	FALSE	FALSE
SRR9161509_k127_15382_89	Viromes	human_gut_SRR9161509_contigs	Human gut	CheckAMG	KEGG	K01591	pyrF; orotidine-5'-phosphate decarboxylase [EC:4.1.1.23]	188.073	2.95057e-54	TRUE			FALSE	FALSE	FALSE	FALSE	TRUE	SRR9161509_k127_15382	FALSE	FALSE	2190	1701	48018		0.9		FALSE	FALSE	FALSE	TRUE	TRUE	TRUE	TRUE	FALSE	FALSE	FALSE	3	TRUE	FALSE	FALSE	FALSE	FALSE	FALSE	FALSE
SRR9161509_k127_15382_89	Viromes	human_gut_SRR9161509_contigs	Human gut	CheckAMG	Pfam	PF00215	Orotidine 5'-phosphate decarboxylase / HUMPS family	103.256	1.64317e-28	TRUE	0.5	medium	FALSE	FALSE	FALSE	FALSE	TRUE	SRR9161509_k127_15382	FALSE	FALSE	2190	1701	48018		0.9		FALSE	FALSE	FALSE	TRUE	TRUE	TRUE	TRUE	FALSE	FALSE	FALSE	3	TRUE	FALSE	FALSE	FALSE	FALSE	FALSE	FALSE
SRR9161509_k127_15382_89	Viromes	human_gut_SRR9161509_contigs	Human gut	DRAM-V	KEGG	K01591	orotidine-5'-phosphate decarboxylase [EC:4.1.1.23] [RN:R00965]	181.7	2.6e-52	TRUE			FALSE	FALSE	FALSE	FALSE	TRUE	SRR9161509_k127_15382	FALSE	FALSE	2190	1701	48018		0.9		FALSE	FALSE	FALSE	TRUE	TRUE	TRUE	TRUE	FALSE	FALSE	FALSE	3	TRUE	FALSE	FALSE	FALSE	FALSE	FALSE	FALSE
SRR9161509_k127_15382_90	Viromes	human_gut_SRR9161509_contigs	Human gut	CheckAMG	FOAM	HMMsoil11265	Phenylalanine, tyrosine and tryptophan biosynthesis; tyrA2; prephenate dehydrogenase [EC:1.3.1.12]; PEP	226.611	2.11018e-66	TRUE	0.802211	very high						SRR9161509_k127_15382	FALSE	FALSE	3012	879	48840		0.9		FALSE	FALSE	FALSE	TRUE	TRUE	TRUE	TRUE	FALSE	FALSE	FALSE	3	TRUE	FALSE	FALSE	FALSE	FALSE	FALSE	FALSE
SRR9161509_k127_15382_90	Viromes	human_gut_SRR9161509_contigs	Human gut	CheckAMG	KEGG	K00220	tyrC; cyclohexadieny/prephenate dehydrogenase [EC:1.3.1.43 1.3.1.12]	280.372	2.08104e-82	TRUE	0.905208	very high						SRR9161509_k127_15382	FALSE	FALSE	3012	879	48840		0.9		FALSE	FALSE	FALSE	TRUE	TRUE	TRUE	TRUE	FALSE	FALSE	FALSE	3	TRUE	FALSE	FALSE	FALSE	FALSE	FALSE	FALSE
SRR9161509_k127_15382_90	Viromes	human_gut_SRR9161509_contigs	Human gut	CheckAMG	Pfam	PF02153	Prephenate dehydrogenase, nucleotide-binding domain	90.0729	9.3511e-25	TRUE			FALSE	FALSE	FALSE	FALSE	TRUE	SRR9161509_k127_15382	FALSE	FALSE	3012	879	48840		0.9		FALSE	FALSE	FALSE	TRUE	TRUE	TRUE	TRUE	FALSE	FALSE	FALSE	3	TRUE	FALSE	FALSE	FALSE	FALSE	FALSE	FALSE
SRR9161509_k127_15382_90	Viromes	human_gut_SRR9161509_contigs	Human gut	DRAM-V	KEGG	K04517	prephenate dehydrogenase [EC:1.3.1.12] [RN:R01728]	258.9	9.4e-76	TRUE	0.802211	very high						SRR9161509_k127_15382	FALSE	FALSE	3012	879	48840		0.9		FALSE	FALSE	FALSE	TRUE	TRUE	TRUE	TRUE	FALSE	FALSE	FALSE	3	TRUE	FALSE	FALSE	FALSE	FALSE	FALSE	FALSE
SRR9161509_k127_15382_96	Viromes	human_gut_SRR9161509_contigs	Human gut	CheckAMG	FOAM	HMMsoil98670	E2.2.1.1, tktA, tktB; transketolase [EC:2.2.1.1]	796.977	9.78119e-239	TRUE	0.729843	high						SRR9161509_k127_15382	FALSE	FALSE	495	1992	53679		0.9		FALSE	FALSE	TRUE	TRUE	TRUE	TRUE	TRUE	FALSE	FALSE	FALSE	3	TRUE	FALSE	FALSE	FALSE	FALSE	FALSE	FALSE
SRR9161509_k127_15382_96	Viromes	human_gut_SRR9161509_contigs	Human gut	CheckAMG	KEGG	K00615	E2.2.1.1, tktA, tktB; transketolase [EC:2.2.1.1]	702.013	1.58749e-209	TRUE	0.729843	high						SRR9161509_k127_15382	FALSE	FALSE	495	1992	53679		0.9		FALSE	FALSE	TRUE	TRUE	TRUE	TRUE	TRUE	FALSE	FALSE	FALSE	3	TRUE	FALSE	FALSE	FALSE	FALSE	FALSE	FALSE
SRR9161509_k127_15382_96	Viromes	human_gut_SRR9161509_contigs	Human gut	CheckAMG	Pfam	PF00456	Transketolase, thiamine diphosphate binding domain	444.245	2.24331e-132	TRUE								SRR9161509_k127_15382	FALSE	FALSE	495	1992	53679		0.9		FALSE	FALSE	TRUE	TRUE	TRUE	TRUE	TRUE	FALSE	FALSE	FALSE	3	TRUE	FALSE	FALSE	FALSE	FALSE	FALSE	FALSE
SRR9161509_k127_15382_96	Viromes	human_gut_SRR9161509_contigs	Human gut	DRAM-V	KEGG	K00615	transketolase [EC:2.2.1.1] [RN:R01067 R01641]	720.3	2.8e-215	TRUE	0.729843	high						SRR9161509_k127_15382	FALSE	FALSE	495	1992	53679		0.9		FALSE	FALSE	TRUE	TRUE	TRUE	TRUE	TRUE	FALSE	FALSE	FALSE	3	TRUE	FALSE	FALSE	FALSE	FALSE	FALSE	FALSE
SRR9161509_k127_15382_96	Viromes	human_gut_SRR9161509_contigs	Human gut	DRAM-V	Pfam	PF00456	Transketolase, thiamine diphosphate binding domain	321	2.693e-93	TRUE								SRR9161509_k127_15382	FALSE	FALSE	495	1992	53679		0.9		FALSE	FALSE	TRUE	TRUE	TRUE	TRUE	TRUE	FALSE	FALSE	FALSE	3	TRUE	FALSE	FALSE	FALSE	FALSE	FALSE	FALSE
SRR9161509_k127_15382_96	Viromes	human_gut_SRR9161509_contigs	Human gut	DRAM-V	Pfam	PF02779	Transketolase, pyrimidine binding domain	124	5.173e-29	TRUE			FALSE	FALSE	FALSE	FALSE	TRUE	SRR9161509_k127_15382	FALSE	FALSE	495	1992	53679		0.9		FALSE	FALSE	TRUE	TRUE	TRUE	TRUE	TRUE	FALSE	FALSE	FALSE	3	TRUE	FALSE	FALSE	FALSE	FALSE	FALSE	FALSE
SRR9161509_k127_154667_22	Viromes	human_gut_SRR9161509_contigs	Human gut	CheckAMG	FOAM	HMMsoil14803	patB, malY; cysteine-S-conjugate beta-lyase [EC:4.4.1.13]; metC; cysteine-S-conjugate beta-lyase [EC:4.4.1.13]; Oxaloacetate to lysine; Histidine	388.14	2.74453e-115	TRUE	0.796722	high						SRR9161509_k127_154667	FALSE	FALSE	8952	3075					FALSE	FALSE	TRUE	TRUE	TRUE	TRUE	TRUE	FALSE	FALSE	FALSE	3	TRUE	FALSE	FALSE	FALSE	FALSE	FALSE	TRUE
SRR9161509_k127_154667_22	Viromes	human_gut_SRR9161509_contigs	Human gut	CheckAMG	KEGG	K14155	cysteine-S-conjugate beta-lyase	533.974	4.36819e-159	TRUE	0.775733	high						SRR9161509_k127_154667	FALSE	FALSE	8952	3075					FALSE	FALSE	TRUE	TRUE	TRUE	TRUE	TRUE	FALSE	FALSE	FALSE	3	TRUE	FALSE	FALSE	FALSE	FALSE	FALSE	TRUE
SRR9161509_k127_154667_22	Viromes	human_gut_SRR9161509_contigs	Human gut	CheckAMG	KEGG	K14155	patB, malY; cysteine-S-conjugate beta-lyase [EC:4.4.1.13]	533.974	4.36819e-159	TRUE	0.775733	high						SRR9161509_k127_154667	FALSE	FALSE	8952	3075					FALSE	FALSE	TRUE	TRUE	TRUE	TRUE	TRUE	FALSE	FALSE	FALSE	3	TRUE	FALSE	FALSE	FALSE	FALSE	FALSE	TRUE
SRR9161509_k127_154667_22	Viromes	human_gut_SRR9161509_contigs	Human gut	CheckAMG	PHROG	phrog_5879		102.683	1.61923e-28	TRUE								SRR9161509_k127_154667	FALSE	FALSE	8952	3075					FALSE	FALSE	TRUE	TRUE	TRUE	TRUE	TRUE	FALSE	FALSE	FALSE	3	TRUE	FALSE	FALSE	FALSE	FALSE	FALSE	TRUE
SRR9161509_k127_154667_22	Viromes	human_gut_SRR9161509_contigs	Human gut	CheckAMG	Pfam	PF00155	Aminotransferase class I and II	129.169	1.94889e-36	TRUE	0.728656	high						SRR9161509_k127_154667	FALSE	FALSE	8952	3075					FALSE	FALSE	TRUE	TRUE	TRUE	TRUE	TRUE	FALSE	FALSE	FALSE	3	TRUE	FALSE	FALSE	FALSE	FALSE	FALSE	TRUE
SRR9161509_k127_154667_22	Viromes	human_gut_SRR9161509_contigs	Human gut	DRAM-V	Pfam	PF00155	Aminotransferase class I and II	169	2.958e-45	TRUE	0.728656	high						SRR9161509_k127_154667	FALSE	FALSE	8952	3075					FALSE	FALSE	TRUE	TRUE	TRUE	TRUE	TRUE	FALSE	FALSE	FALSE	3	TRUE	FALSE	FALSE	FALSE	FALSE	FALSE	TRUE
SRR9161509_k127_15480_6	Viromes	human_gut_SRR9161509_contigs	Human gut	CheckAMG	KEGG	K03101	lspA; signal peptidase II [EC:3.4.23.36]	71.6965	5.38689e-19	TRUE			TRUE	FALSE	FALSE	FALSE	FALSE	SRR9161509_k127_15480	FALSE	FALSE	4692	2199	4692		10		FALSE	FALSE	FALSE	TRUE	TRUE	TRUE	TRUE	FALSE	FALSE	FALSE	3	TRUE	FALSE	FALSE	FALSE	FALSE	FALSE	FALSE
SRR9161509_k127_15480_6	Viromes	human_gut_SRR9161509_contigs	Human gut	CheckAMG	Pfam	PF01252	Signal peptidase (SPase) II	65.4465	5.57835e-17	TRUE			TRUE	FALSE	FALSE	FALSE	FALSE	SRR9161509_k127_15480	FALSE	FALSE	4692	2199	4692		10		FALSE	FALSE	FALSE	TRUE	TRUE	TRUE	TRUE	FALSE	FALSE	FALSE	3	TRUE	FALSE	FALSE	FALSE	FALSE	FALSE	FALSE
SRR9161509_k127_15480_6	Viromes	human_gut_SRR9161509_contigs	Human gut	DRAM-V	MEROPS	A08	Catlytic type: Aspartate; cleavage site is known as the 'lipobox sequence' and is Leu-Xaa-YaaCys in which Xaa is Ala or Ser and Yaa is Gly or Ala; essential step in the production of the bacterial cell wall			TRUE								SRR9161509_k127_15480	FALSE	FALSE	4692	2199	4692		10		FALSE	FALSE	FALSE	TRUE	TRUE	TRUE	TRUE	FALSE	FALSE	FALSE	3	TRUE	FALSE	FALSE	FALSE	FALSE	FALSE	FALSE
SRR9161509_k127_155318_15	Viromes	human_gut_SRR9161509_contigs	Human gut	CheckAMG	PHROG	phrog_14130		62.9515	2.13414e-16	TRUE								SRR9161509_k127_155318	FALSE	FALSE	1842	273					FALSE	FALSE	FALSE	TRUE	TRUE	TRUE	TRUE	FALSE	FALSE	FALSE	3	TRUE	FALSE	FALSE	FALSE	FALSE	FALSE	TRUE
SRR9161509_k127_155318_15	Viromes	human_gut_SRR9161509_contigs	Human gut	CheckAMG	Pfam	PF00886	Ribosomal protein S16	94.0915	3.34006e-26	TRUE								SRR9161509_k127_155318	FALSE	FALSE	1842	273					FALSE	FALSE	FALSE	TRUE	TRUE	TRUE	TRUE	FALSE	FALSE	FALSE	3	TRUE	FALSE	FALSE	FALSE	FALSE	FALSE	TRUE
SRR9161509_k127_155318_15	Viromes	human_gut_SRR9161509_contigs	Human gut	DRAM-V	KEGG	K02959	small subunit ribosomal protein S16	151.8	5.1e-43	TRUE								SRR9161509_k127_155318	FALSE	FALSE	1842	273					FALSE	FALSE	FALSE	TRUE	TRUE	TRUE	TRUE	FALSE	FALSE	FALSE	3	TRUE	FALSE	FALSE	FALSE	FALSE	FALSE	TRUE
SRR9161509_k127_155623_25	Viromes	human_gut_SRR9161509_contigs	Human gut	CheckAMG	KEGG	K01885	EARS, gltX; glutamyl-tRNA synthetase [EC:6.1.1.17]	420.065	2.16584e-124	TRUE	0.4	medium	TRUE	FALSE	FALSE	FALSE	FALSE	SRR9161509_k127_155623	FALSE	FALSE	7743	6969		8874		10	FALSE	FALSE	FALSE	TRUE	TRUE	TRUE	TRUE	FALSE	FALSE	FALSE	3	TRUE	FALSE	FALSE	FALSE	FALSE	FALSE	FALSE
SRR9161509_k127_155623_25	Viromes	human_gut_SRR9161509_contigs	Human gut	CheckAMG	PHROG	phrog_35649		243.873	2.49602e-71	TRUE								SRR9161509_k127_155623	FALSE	FALSE	7743	6969		8874		10	FALSE	FALSE	FALSE	TRUE	TRUE	TRUE	TRUE	FALSE	FALSE	FALSE	3	TRUE	FALSE	FALSE	FALSE	FALSE	FALSE	FALSE
SRR9161509_k127_155623_25	Viromes	human_gut_SRR9161509_contigs	Human gut	CheckAMG	Pfam	PF00749	tRNA synthetases class I (E and Q), catalytic domain	252.178	5.15262e-74	TRUE			TRUE	FALSE	FALSE	FALSE	FALSE	SRR9161509_k127_155623	FALSE	FALSE	7743	6969		8874		10	FALSE	FALSE	FALSE	TRUE	TRUE	TRUE	TRUE	FALSE	FALSE	FALSE	3	TRUE	FALSE	FALSE	FALSE	FALSE	FALSE	FALSE
SRR9161509_k127_155623_25	Viromes	human_gut_SRR9161509_contigs	Human gut	DRAM-V	KEGG	K01885	EARS; glutamyl-tRNA synthetase [EC:6.1.1.17]	428.6	6.6e-127	TRUE	0.4	medium	TRUE	FALSE	FALSE	FALSE	FALSE	SRR9161509_k127_155623	FALSE	FALSE	7743	6969		8874		10	FALSE	FALSE	FALSE	TRUE	TRUE	TRUE	TRUE	FALSE	FALSE	FALSE	3	TRUE	FALSE	FALSE	FALSE	FALSE	FALSE	FALSE
SRR9161509_k127_155623_25	Viromes	human_gut_SRR9161509_contigs	Human gut	DRAM-V	Pfam	PF00749	tRNA synthetases class I (E and Q), catalytic domain	297	3.532e-88	TRUE			TRUE	FALSE	FALSE	FALSE	FALSE	SRR9161509_k127_155623	FALSE	FALSE	7743	6969		8874		10	FALSE	FALSE	FALSE	TRUE	TRUE	TRUE	TRUE	FALSE	FALSE	FALSE	3	TRUE	FALSE	FALSE	FALSE	FALSE	FALSE	FALSE
SRR9161509_k127_155623_27	Viromes	human_gut_SRR9161509_contigs	Human gut	CheckAMG	KEGG	K02909	RP-L31, rpmE; large subunit ribosomal protein L31	87.3797	8.78462e-24	TRUE								SRR9161509_k127_155623	FALSE	FALSE	9990	4722		6627		10	FALSE	FALSE	FALSE	TRUE	TRUE	TRUE	TRUE	FALSE	FALSE	FALSE	3	TRUE	FALSE	FALSE	FALSE	FALSE	FALSE	FALSE
SRR9161509_k127_155623_27	Viromes	human_gut_SRR9161509_contigs	Human gut	CheckAMG	Pfam	PF01197	Ribosomal protein L31	83.2179	1.00753e-22	TRUE								SRR9161509_k127_155623	FALSE	FALSE	9990	4722		6627		10	FALSE	FALSE	FALSE	TRUE	TRUE	TRUE	TRUE	FALSE	FALSE	FALSE	3	TRUE	FALSE	FALSE	FALSE	FALSE	FALSE	FALSE
SRR9161509_k127_155623_27	Viromes	human_gut_SRR9161509_contigs	Human gut	DRAM-V	KEGG	K02909	large subunit ribosomal protein L31	79.8	1.3e-21	TRUE								SRR9161509_k127_155623	FALSE	FALSE	9990	4722		6627		10	FALSE	FALSE	FALSE	TRUE	TRUE	TRUE	TRUE	FALSE	FALSE	FALSE	3	TRUE	FALSE	FALSE	FALSE	FALSE	FALSE	FALSE
SRR9161509_k127_155623_40	Viromes	human_gut_SRR9161509_contigs	Human gut	CheckAMG	Pfam	PF01052	Type III flagellar switch regulator (C-ring) FliN C-term	83.4962	6.87998e-23	TRUE								SRR9161509_k127_155623	FALSE	FALSE	1755	2877	1755		10		FALSE	FALSE	FALSE	TRUE	TRUE	TRUE	TRUE	FALSE	FALSE	FALSE	3	TRUE	FALSE	FALSE	FALSE	FALSE	FALSE	FALSE
SRR9161509_k127_155623_40	Viromes	human_gut_SRR9161509_contigs	Human gut	DRAM-V	KEGG	K02417	flagellar motor switch protein FliN/FliY	93.7	1.2e-25	TRUE								SRR9161509_k127_155623	FALSE	FALSE	1755	2877	1755		10		FALSE	FALSE	FALSE	TRUE	TRUE	TRUE	TRUE	FALSE	FALSE	FALSE	3	TRUE	FALSE	FALSE	FALSE	FALSE	FALSE	FALSE
SRR9161509_k127_155623_42	Viromes	human_gut_SRR9161509_contigs	Human gut	CheckAMG	KEGG	K02410	fliG; flagellar motor switch protein FliG	165.029	2.75627e-47	TRUE								SRR9161509_k127_155623	FALSE	FALSE	2547	2085	2547		10		FALSE	FALSE	FALSE	TRUE	TRUE	TRUE	TRUE	FALSE	FALSE	FALSE	3	TRUE	FALSE	FALSE	FALSE	FALSE	FALSE	FALSE
SRR9161509_k127_155623_42	Viromes	human_gut_SRR9161509_contigs	Human gut	DRAM-V	KEGG	K02410	flagellar motor switch protein FliG	177.1	6.6e-51	TRUE								SRR9161509_k127_155623	FALSE	FALSE	2547	2085	2547		10		FALSE	FALSE	FALSE	TRUE	TRUE	TRUE	TRUE	FALSE	FALSE	FALSE	3	TRUE	FALSE	FALSE	FALSE	FALSE	FALSE	FALSE
SRR9161509_k127_155623_44	Viromes	human_gut_SRR9161509_contigs	Human gut	CheckAMG	FOAM	HMMsoil12413	wbtG; glycosyltransferase WbtG [EC:2.4.1.-]	99.4321	1.46619e-27	TRUE			TRUE	TRUE	FALSE	FALSE	FALSE	SRR9161509_k127_155623	FALSE	FALSE	4632	3087	4632		10		FALSE	FALSE	FALSE	TRUE	TRUE	TRUE	TRUE	FALSE	FALSE	FALSE	3	TRUE	FALSE	FALSE	FALSE	FALSE	FALSE	FALSE
SRR9161509_k127_155623_44	Viromes	human_gut_SRR9161509_contigs	Human gut	CheckAMG	KEGG	K00754	bshA; L-malate glycosyltransferase [EC:2.4.1.-]	208.134	2.58847e-60	TRUE			TRUE	FALSE	FALSE	FALSE	FALSE	SRR9161509_k127_155623	FALSE	FALSE	4632	3087	4632		10		FALSE	FALSE	FALSE	TRUE	TRUE	TRUE	TRUE	FALSE	FALSE	FALSE	3	TRUE	FALSE	FALSE	FALSE	FALSE	FALSE	FALSE
SRR9161509_k127_155623_44	Viromes	human_gut_SRR9161509_contigs	Human gut	CheckAMG	Pfam	PF00534	Glycosyl transferases group 1	116.095	1.09921e-32	TRUE			TRUE	FALSE	FALSE	FALSE	FALSE	SRR9161509_k127_155623	FALSE	FALSE	4632	3087	4632		10		FALSE	FALSE	FALSE	TRUE	TRUE	TRUE	TRUE	FALSE	FALSE	FALSE	3	TRUE	FALSE	FALSE	FALSE	FALSE	FALSE	FALSE
SRR9161509_k127_155623_44	Viromes	human_gut_SRR9161509_contigs	Human gut	DRAM-V	Pfam	PF00534	Glycosyl transferases group 1	104	9.432e-24	TRUE			TRUE	FALSE	FALSE	FALSE	FALSE	SRR9161509_k127_155623	FALSE	FALSE	4632	3087	4632		10		FALSE	FALSE	FALSE	TRUE	TRUE	TRUE	TRUE	FALSE	FALSE	FALSE	3	TRUE	FALSE	FALSE	FALSE	FALSE	FALSE	FALSE
SRR9161509_k127_155623_55	Viromes	human_gut_SRR9161509_contigs	Human gut	CheckAMG	KEGG	K04069	pflA, pflC, pflE; pyruvate formate lyase activating enzyme [EC:1.97.1.4]	164.631	3.00858e-47	TRUE	0.629488	high						SRR9161509_k127_155623	FALSE	FALSE	6792	705	17238		10		FALSE	FALSE	TRUE	TRUE	TRUE	TRUE	TRUE	FALSE	FALSE	FALSE	3	TRUE	FALSE	FALSE	FALSE	FALSE	FALSE	FALSE
SRR9161509_k127_155623_55	Viromes	human_gut_SRR9161509_contigs	Human gut	CheckAMG	Pfam	PF04055	Radical SAM superfamily	67.9672	1.01888e-17	TRUE	0.41743	medium	FALSE	FALSE	FALSE	TRUE	FALSE	SRR9161509_k127_155623	FALSE	FALSE	6792	705	17238		10		FALSE	FALSE	TRUE	TRUE	TRUE	TRUE	TRUE	FALSE	FALSE	FALSE	3	TRUE	FALSE	FALSE	FALSE	FALSE	FALSE	FALSE
SRR9161509_k127_155623_55	Viromes	human_gut_SRR9161509_contigs	Human gut	DRAM-V	KEGG	K04069	pyruvate formate lyase activating enzyme	170	7.3e-49	TRUE	0.629488	high						SRR9161509_k127_155623	FALSE	FALSE	6792	705	17238		10		FALSE	FALSE	TRUE	TRUE	TRUE	TRUE	TRUE	FALSE	FALSE	FALSE	3	TRUE	FALSE	FALSE	FALSE	FALSE	FALSE	FALSE
SRR9161509_k127_156207_16	Viromes	human_gut_SRR9161509_contigs	Human gut	CheckAMG	CAMPER	K18067	pht4; phthalate 4,5-cis-dihydrodiol dehydrogenase [EC:1.3.1.64]	124.423	6.39349e-35	TRUE	0.758538	high						SRR9161509_k127_156207	FALSE	FALSE	3306	4677					FALSE	FALSE	TRUE	TRUE	TRUE	TRUE	TRUE	FALSE	FALSE	FALSE	2	TRUE	FALSE	FALSE	FALSE	FALSE	FALSE	FALSE
SRR9161509_k127_156207_16	Viromes	human_gut_SRR9161509_contigs	Human gut	CheckAMG	CAMPER	K18067	pht4; phthalate 4,5-cis-dihydrodiol dehydrogenase [EC:1.3.1.64]	130.373	9.96574e-37	TRUE	0.758538	high						SRR9161509_k127_156207	FALSE	FALSE	3306	4677					FALSE	FALSE	TRUE	TRUE	TRUE	TRUE	TRUE	FALSE	FALSE	FALSE	2	TRUE	FALSE	FALSE	FALSE	FALSE	FALSE	FALSE
SRR9161509_k127_156207_16	Viromes	human_gut_SRR9161509_contigs	Human gut	CheckAMG	CAMPER	K18067	phthalate 4,5-cis-dihydrodiol dehydrogenase [EC:1.3.1.64]	124.423	6.39349e-35	TRUE	0.758538	high						SRR9161509_k127_156207	FALSE	FALSE	3306	4677					FALSE	FALSE	TRUE	TRUE	TRUE	TRUE	TRUE	FALSE	FALSE	FALSE	2	TRUE	FALSE	FALSE	FALSE	FALSE	FALSE	FALSE
SRR9161509_k127_156207_16	Viromes	human_gut_SRR9161509_contigs	Human gut	CheckAMG	CAMPER	K18067	phthalate 4,5-cis-dihydrodiol dehydrogenase [EC:1.3.1.64]	130.373	9.96574e-37	TRUE	0.758538	high						SRR9161509_k127_156207	FALSE	FALSE	3306	4677					FALSE	FALSE	TRUE	TRUE	TRUE	TRUE	TRUE	FALSE	FALSE	FALSE	2	TRUE	FALSE	FALSE	FALSE	FALSE	FALSE	FALSE
SRR9161509_k127_156207_16	Viromes	human_gut_SRR9161509_contigs	Human gut	CheckAMG	FOAM	HMMsoil31473	wbpB; UDP-N-acetyl-2-amino-2-deoxyglucuronate dehydrogenase [EC:1.1.1.335]	99.662	1.49961e-27	TRUE	0.802211	very high	FALSE	TRUE	FALSE	FALSE	TRUE	SRR9161509_k127_156207	FALSE	FALSE	3306	4677					FALSE	FALSE	TRUE	TRUE	TRUE	TRUE	TRUE	FALSE	FALSE	FALSE	2	TRUE	FALSE	FALSE	FALSE	FALSE	FALSE	FALSE
SRR9161509_k127_156207_16	Viromes	human_gut_SRR9161509_contigs	Human gut	CheckAMG	KEGG	K26172	dgpA; puerarin oxidase	513.411	3.45697e-153	TRUE	0.777347	high						SRR9161509_k127_156207	FALSE	FALSE	3306	4677					FALSE	FALSE	TRUE	TRUE	TRUE	TRUE	TRUE	FALSE	FALSE	FALSE	2	TRUE	FALSE	FALSE	FALSE	FALSE	FALSE	FALSE
SRR9161509_k127_156207_16	Viromes	human_gut_SRR9161509_contigs	Human gut	DRAM-V	Pfam	PF01408	Oxidoreductase family, NAD-binding Rossmann fold	113	7.595e-27	TRUE								SRR9161509_k127_156207	FALSE	FALSE	3306	4677					FALSE	FALSE	TRUE	TRUE	TRUE	TRUE	TRUE	FALSE	FALSE	FALSE	2	TRUE	FALSE	FALSE	FALSE	FALSE	FALSE	FALSE
SRR9161509_k127_156207_18	Viromes	human_gut_SRR9161509_contigs	Human gut	CheckAMG	FOAM	HMMsoil1928	comC; L-2-hydroxycarboxylate dehydrogenase (NAD+) [EC:1.1.1.337]	383.233	8.14936e-114	TRUE	0.905208	very high						SRR9161509_k127_156207	FALSE	FALSE	5280	2703					FALSE	FALSE	TRUE	TRUE	TRUE	TRUE	TRUE	FALSE	FALSE	FALSE	2	TRUE	FALSE	FALSE	FALSE	FALSE	FALSE	FALSE
SRR9161509_k127_156207_18	Viromes	human_gut_SRR9161509_contigs	Human gut	CheckAMG	KEGG	K05884	comC; L-2-hydroxycarboxylate dehydrogenase (NAD+) [EC:1.1.1.337]	439.792	6.56079e-131	TRUE	0.905208	very high						SRR9161509_k127_156207	FALSE	FALSE	5280	2703					FALSE	FALSE	TRUE	TRUE	TRUE	TRUE	TRUE	FALSE	FALSE	FALSE	2	TRUE	FALSE	FALSE	FALSE	FALSE	FALSE	FALSE
SRR9161509_k127_156207_18	Viromes	human_gut_SRR9161509_contigs	Human gut	CheckAMG	Pfam	PF02615	Malate/L-lactate dehydrogenase	371.837	2.63433e-110	TRUE	0.905208	very high						SRR9161509_k127_156207	FALSE	FALSE	5280	2703					FALSE	FALSE	TRUE	TRUE	TRUE	TRUE	TRUE	FALSE	FALSE	FALSE	2	TRUE	FALSE	FALSE	FALSE	FALSE	FALSE	FALSE
SRR9161509_k127_156207_18	Viromes	human_gut_SRR9161509_contigs	Human gut	DRAM-V	KEGG	K05884	L-2-hydroxycarboxylate dehydrogenase (NAD+) [EC:1.1.1.337] [RN:R07136]	430.2	5.3e-128	TRUE	0.905208	very high						SRR9161509_k127_156207	FALSE	FALSE	5280	2703					FALSE	FALSE	TRUE	TRUE	TRUE	TRUE	TRUE	FALSE	FALSE	FALSE	2	TRUE	FALSE	FALSE	FALSE	FALSE	FALSE	FALSE
SRR9161509_k127_156207_21	Viromes	human_gut_SRR9161509_contigs	Human gut	CheckAMG	CAMPER	K02510	4-hydroxy-2-oxoheptanedioate aldolase [EC:4.1.2.52]	224.711	1.80807e-65	TRUE	0.852043	very high						SRR9161509_k127_156207	FALSE	FALSE	684	3324					FALSE	FALSE	TRUE	TRUE	TRUE	TRUE	TRUE	FALSE	FALSE	FALSE	2	TRUE	FALSE	FALSE	FALSE	FALSE	FALSE	FALSE
SRR9161509_k127_156207_21	Viromes	human_gut_SRR9161509_contigs	Human gut	CheckAMG	CAMPER	K02510	hpaI, hpcH; 4-hydroxy-2-oxoheptanedioate aldolase [EC:4.1.2.52]	224.711	1.80807e-65	TRUE	0.852043	very high						SRR9161509_k127_156207	FALSE	FALSE	684	3324					FALSE	FALSE	TRUE	TRUE	TRUE	TRUE	TRUE	FALSE	FALSE	FALSE	2	TRUE	FALSE	FALSE	FALSE	FALSE	FALSE	FALSE
SRR9161509_k127_156207_21	Viromes	human_gut_SRR9161509_contigs	Human gut	CheckAMG	FOAM	HMMsoil4568	hpaI, hpcH; 4-hydroxy-2-oxoheptanedioate aldolase [EC:4.1.2.52]	150.445	3.25628e-43	TRUE	0.852043	very high						SRR9161509_k127_156207	FALSE	FALSE	684	3324					FALSE	FALSE	TRUE	TRUE	TRUE	TRUE	TRUE	FALSE	FALSE	FALSE	2	TRUE	FALSE	FALSE	FALSE	FALSE	FALSE	FALSE
SRR9161509_k127_156207_21	Viromes	human_gut_SRR9161509_contigs	Human gut	CheckAMG	KEGG	K02510	4-hydroxy-2-oxoheptanedioate aldolase [EC:4.1.2.52]	236.812	4.63653e-69	TRUE	0.852043	very high						SRR9161509_k127_156207	FALSE	FALSE	684	3324					FALSE	FALSE	TRUE	TRUE	TRUE	TRUE	TRUE	FALSE	FALSE	FALSE	2	TRUE	FALSE	FALSE	FALSE	FALSE	FALSE	FALSE
SRR9161509_k127_156207_21	Viromes	human_gut_SRR9161509_contigs	Human gut	CheckAMG	KEGG	K02510	hpaI, hpcH; 4-hydroxy-2-oxoheptanedioate aldolase [EC:4.1.2.52]	236.812	4.63653e-69	TRUE	0.852043	very high						SRR9161509_k127_156207	FALSE	FALSE	684	3324					FALSE	FALSE	TRUE	TRUE	TRUE	TRUE	TRUE	FALSE	FALSE	FALSE	2	TRUE	FALSE	FALSE	FALSE	FALSE	FALSE	FALSE
SRR9161509_k127_156207_21	Viromes	human_gut_SRR9161509_contigs	Human gut	CheckAMG	Pfam	PF03328	HpcH/HpaI aldolase/citrate lyase	98.4738	3.0966e-27	TRUE								SRR9161509_k127_156207	FALSE	FALSE	684	3324					FALSE	FALSE	TRUE	TRUE	TRUE	TRUE	TRUE	FALSE	FALSE	FALSE	2	TRUE	FALSE	FALSE	FALSE	FALSE	FALSE	FALSE
SRR9161509_k127_156207_21	Viromes	human_gut_SRR9161509_contigs	Human gut	DRAM-V	Pfam	PF03328	HpcH/HpaI aldolase/citrate lyase family	129	1.857e-33	TRUE								SRR9161509_k127_156207	FALSE	FALSE	684	3324					FALSE	FALSE	TRUE	TRUE	TRUE	TRUE	TRUE	FALSE	FALSE	FALSE	2	TRUE	FALSE	FALSE	FALSE	FALSE	FALSE	FALSE
SRR9161509_k127_156452_14	Viromes	human_gut_SRR9161509_contigs	Human gut	DRAM-V	Pfam	PF01408	Oxidoreductase family, NAD-binding Rossmann fold	74	4.975e-14	TRUE								SRR9161509_k127_156452	FALSE	FALSE	11088	1461					FALSE	FALSE	FALSE	TRUE	TRUE	TRUE	TRUE	FALSE	FALSE	FALSE	3	TRUE	FALSE	FALSE	FALSE	FALSE	FALSE	FALSE
SRR9161509_k127_156483_6	Viromes	human_gut_SRR9161509_contigs	Human gut	CheckAMG	FOAM	HMMsoil10837	glmM; phosphoglucosamine mutase [EC:5.4.2.10]	482.421	9.61944e-144	TRUE			FALSE	TRUE	FALSE	FALSE	FALSE	SRR9161509_k127_156483	FALSE	FALSE		1359		3009		10	FALSE	FALSE	FALSE	TRUE	TRUE	TRUE	TRUE	FALSE	FALSE	FALSE	3	TRUE	FALSE	FALSE	FALSE	FALSE	FALSE	FALSE
SRR9161509_k127_156483_6	Viromes	human_gut_SRR9161509_contigs	Human gut	CheckAMG	KEGG	K03431	glmM; phosphoglucosamine mutase [EC:5.4.2.10]	605.695	9.19911e-181	TRUE			FALSE	TRUE	FALSE	FALSE	FALSE	SRR9161509_k127_156483	FALSE	FALSE		1359		3009		10	FALSE	FALSE	FALSE	TRUE	TRUE	TRUE	TRUE	FALSE	FALSE	FALSE	3	TRUE	FALSE	FALSE	FALSE	FALSE	FALSE	FALSE
SRR9161509_k127_156483_6	Viromes	human_gut_SRR9161509_contigs	Human gut	CheckAMG	PHROG	phrog_20109		273.443	2.5633e-80	TRUE								SRR9161509_k127_156483	FALSE	FALSE		1359		3009		10	FALSE	FALSE	FALSE	TRUE	TRUE	TRUE	TRUE	FALSE	FALSE	FALSE	3	TRUE	FALSE	FALSE	FALSE	FALSE	FALSE	FALSE
SRR9161509_k127_156483_6	Viromes	human_gut_SRR9161509_contigs	Human gut	DRAM-V	Pfam	PF00408	Phosphoglucomutase/phosphomannomutase, C-terminal domain	50	1.4e-06	TRUE	0.873447	very high						SRR9161509_k127_156483	FALSE	FALSE		1359		3009		10	FALSE	FALSE	FALSE	TRUE	TRUE	TRUE	TRUE	FALSE	FALSE	FALSE	3	TRUE	FALSE	FALSE	FALSE	FALSE	FALSE	FALSE
SRR9161509_k127_157009_18	Viromes	human_gut_SRR9161509_contigs	Human gut	CheckAMG	FOAM	HMMsoil54100	aroK, aroL; shikimate kinase [EC:2.7.1.71]	137.393	3.74045e-39	TRUE	0.827983	very high	FALSE	FALSE	FALSE	FALSE	TRUE	SRR9161509_k127_157009	FALSE	TRUE	1104	579		2997		10	FALSE	FALSE	TRUE	TRUE	TRUE	TRUE	TRUE	FALSE	FALSE	FALSE	3	TRUE	FALSE	FALSE	FALSE	FALSE	FALSE	FALSE
SRR9161509_k127_157009_18	Viromes	human_gut_SRR9161509_contigs	Human gut	CheckAMG	KEGG	K00891	aroK, aroL; shikimate kinase [EC:2.7.1.71]	153.75	9.0731e-44	TRUE	0.827983	very high	FALSE	FALSE	FALSE	FALSE	TRUE	SRR9161509_k127_157009	FALSE	TRUE	1104	579		2997		10	FALSE	FALSE	TRUE	TRUE	TRUE	TRUE	TRUE	FALSE	FALSE	FALSE	3	TRUE	FALSE	FALSE	FALSE	FALSE	FALSE	FALSE
SRR9161509_k127_157009_18	Viromes	human_gut_SRR9161509_contigs	Human gut	CheckAMG	Pfam	PF01202	Shikimate kinase	132.682	1.16332e-37	TRUE			FALSE	FALSE	FALSE	FALSE	TRUE	SRR9161509_k127_157009	FALSE	TRUE	1104	579		2997		10	FALSE	FALSE	TRUE	TRUE	TRUE	TRUE	TRUE	FALSE	FALSE	FALSE	3	TRUE	FALSE	FALSE	FALSE	FALSE	FALSE	FALSE
SRR9161509_k127_157009_18	Viromes	human_gut_SRR9161509_contigs	Human gut	DRAM-V	KEGG	K00891	shikimate kinase [EC:2.7.1.71] [RN:R02412]	144.9	5e-41	TRUE	0.827983	very high	FALSE	FALSE	FALSE	FALSE	TRUE	SRR9161509_k127_157009	FALSE	TRUE	1104	579		2997		10	FALSE	FALSE	TRUE	TRUE	TRUE	TRUE	TRUE	FALSE	FALSE	FALSE	3	TRUE	FALSE	FALSE	FALSE	FALSE	FALSE	FALSE
SRR9161509_k127_157009_30	Viromes	human_gut_SRR9161509_contigs	Human gut	CheckAMG	FOAM	HMMsoil37048	glgA; starch synthase [EC:2.4.1.21]	425.653	1.48909e-126	TRUE	0.5	medium	TRUE	TRUE	FALSE	FALSE	FALSE	SRR9161509_k127_157009	FALSE	TRUE	3927	1470	6324		10		FALSE	FALSE	FALSE	TRUE	TRUE	TRUE	TRUE	FALSE	FALSE	FALSE	3	TRUE	FALSE	FALSE	FALSE	FALSE	FALSE	TRUE
SRR9161509_k127_157009_30	Viromes	human_gut_SRR9161509_contigs	Human gut	CheckAMG	KEGG	K00703	glgA; starch synthase [EC:2.4.1.21]	635.716	1.79364e-189	TRUE	0.5	medium	TRUE	TRUE	FALSE	FALSE	FALSE	SRR9161509_k127_157009	FALSE	TRUE	3927	1470	6324		10		FALSE	FALSE	FALSE	TRUE	TRUE	TRUE	TRUE	FALSE	FALSE	FALSE	3	TRUE	FALSE	FALSE	FALSE	FALSE	FALSE	TRUE
SRR9161509_k127_157009_30	Viromes	human_gut_SRR9161509_contigs	Human gut	CheckAMG	Pfam	PF08323	Starch synthase catalytic domain	258.823	4.68716e-76	TRUE								SRR9161509_k127_157009	FALSE	TRUE	3927	1470	6324		10		FALSE	FALSE	FALSE	TRUE	TRUE	TRUE	TRUE	FALSE	FALSE	FALSE	3	TRUE	FALSE	FALSE	FALSE	FALSE	FALSE	TRUE
SRR9161509_k127_157009_30	Viromes	human_gut_SRR9161509_contigs	Human gut	DRAM-V	Pfam	PF00534	Glycosyl transferases group 1	70	1.133e-12	TRUE			TRUE	FALSE	FALSE	FALSE	FALSE	SRR9161509_k127_157009	FALSE	TRUE	3927	1470	6324		10		FALSE	FALSE	FALSE	TRUE	TRUE	TRUE	TRUE	FALSE	FALSE	FALSE	3	TRUE	FALSE	FALSE	FALSE	FALSE	FALSE	TRUE
SRR9161509_k127_157032_5	Viromes	human_gut_SRR9161509_contigs	Human gut	CheckAMG	FOAM	HMMsoil27082	manB; phosphomannomutase [EC:5.4.2.8]	594.321	8.66743e-178	TRUE	0.5	medium	FALSE	TRUE	FALSE	FALSE	TRUE	SRR9161509_k127_157032	FALSE	FALSE		2271					FALSE	FALSE	FALSE	TRUE	TRUE	TRUE	TRUE	FALSE	FALSE	FALSE	3	TRUE	FALSE	FALSE	FALSE	FALSE	FALSE	TRUE
SRR9161509_k127_157032_5	Viromes	human_gut_SRR9161509_contigs	Human gut	CheckAMG	KEGG	K01840	manB; phosphomannomutase [EC:5.4.2.8]	379.076	5.26671e-112	TRUE	0.5	medium	FALSE	TRUE	FALSE	FALSE	TRUE	SRR9161509_k127_157032	FALSE	FALSE		2271					FALSE	FALSE	FALSE	TRUE	TRUE	TRUE	TRUE	FALSE	FALSE	FALSE	3	TRUE	FALSE	FALSE	FALSE	FALSE	FALSE	TRUE
SRR9161509_k127_157032_5	Viromes	human_gut_SRR9161509_contigs	Human gut	CheckAMG	PHROG	phrog_20109		153.545	5.77336e-44	TRUE								SRR9161509_k127_157032	FALSE	FALSE		2271					FALSE	FALSE	FALSE	TRUE	TRUE	TRUE	TRUE	FALSE	FALSE	FALSE	3	TRUE	FALSE	FALSE	FALSE	FALSE	FALSE	TRUE
SRR9161509_k127_157032_5	Viromes	human_gut_SRR9161509_contigs	Human gut	DRAM-V	Pfam	PF00408	Phosphoglucomutase/phosphomannomutase, C-terminal domain	56	2.087e-08	TRUE	0.873447	very high						SRR9161509_k127_157032	FALSE	FALSE		2271					FALSE	FALSE	FALSE	TRUE	TRUE	TRUE	TRUE	FALSE	FALSE	FALSE	3	TRUE	FALSE	FALSE	FALSE	FALSE	FALSE	TRUE
SRR9161509_k127_157032_6	Viromes	human_gut_SRR9161509_contigs	Human gut	CheckAMG	FOAM	HMMsoil39973	udp, UPP; uridine phosphorylase [EC:2.4.2.3]	212.117	5.5833e-62	TRUE			TRUE	FALSE	FALSE	FALSE	TRUE	SRR9161509_k127_157032	FALSE	FALSE		879					FALSE	FALSE	FALSE	TRUE	TRUE	TRUE	TRUE	FALSE	FALSE	FALSE	3	TRUE	FALSE	FALSE	FALSE	FALSE	FALSE	TRUE
SRR9161509_k127_157032_6	Viromes	human_gut_SRR9161509_contigs	Human gut	CheckAMG	KEGG	K00757	udp, UPP; uridine phosphorylase [EC:2.4.2.3]	82.9212	1.99128e-22	TRUE			TRUE	FALSE	FALSE	FALSE	TRUE	SRR9161509_k127_157032	FALSE	FALSE		879					FALSE	FALSE	FALSE	TRUE	TRUE	TRUE	TRUE	FALSE	FALSE	FALSE	3	TRUE	FALSE	FALSE	FALSE	FALSE	FALSE	TRUE
SRR9161509_k127_157032_6	Viromes	human_gut_SRR9161509_contigs	Human gut	CheckAMG	Pfam	PF01048	Phosphorylase superfamily	107.92	4.619e-30	TRUE								SRR9161509_k127_157032	FALSE	FALSE		879					FALSE	FALSE	FALSE	TRUE	TRUE	TRUE	TRUE	FALSE	FALSE	FALSE	3	TRUE	FALSE	FALSE	FALSE	FALSE	FALSE	TRUE
SRR9161509_k127_157032_6	Viromes	human_gut_SRR9161509_contigs	Human gut	DRAM-V	Pfam	PF01048	Phosphorylase superfamily	82	3.29e-17	TRUE								SRR9161509_k127_157032	FALSE	FALSE		879					FALSE	FALSE	FALSE	TRUE	TRUE	TRUE	TRUE	FALSE	FALSE	FALSE	3	TRUE	FALSE	FALSE	FALSE	FALSE	FALSE	TRUE
SRR9161509_k127_157188_19	Viromes	human_gut_SRR9161509_contigs	Human gut	CheckAMG	FOAM	HMMsoil109157	ABC-2.A; ABC-2 type transport system ATP-binding protein	123.197	1.09072e-34	TRUE	0.66852	high						SRR9161509_k127_157188	FALSE	FALSE	7104	3159					FALSE	FALSE	TRUE	TRUE	TRUE	TRUE	TRUE	FALSE	FALSE	FALSE	3	TRUE	FALSE	FALSE	FALSE	FALSE	FALSE	FALSE
SRR9161509_k127_157188_19	Viromes	human_gut_SRR9161509_contigs	Human gut	CheckAMG	KEGG	K01990	ABC-2.A; ABC-2 type transport system ATP-binding protein	270.067	3.72199e-79	TRUE	0.66852	high						SRR9161509_k127_157188	FALSE	FALSE	7104	3159					FALSE	FALSE	TRUE	TRUE	TRUE	TRUE	TRUE	FALSE	FALSE	FALSE	3	TRUE	FALSE	FALSE	FALSE	FALSE	FALSE	FALSE
SRR9161509_k127_157188_19	Viromes	human_gut_SRR9161509_contigs	Human gut	CheckAMG	PHROG	phrog_23675		76.4256	1.64278e-20	TRUE								SRR9161509_k127_157188	FALSE	FALSE	7104	3159					FALSE	FALSE	TRUE	TRUE	TRUE	TRUE	TRUE	FALSE	FALSE	FALSE	3	TRUE	FALSE	FALSE	FALSE	FALSE	FALSE	FALSE
SRR9161509_k127_157188_19	Viromes	human_gut_SRR9161509_contigs	Human gut	CheckAMG	Pfam	PF00005	ABC transporter	101.439	5.42186e-28	TRUE								SRR9161509_k127_157188	FALSE	FALSE	7104	3159					FALSE	FALSE	TRUE	TRUE	TRUE	TRUE	TRUE	FALSE	FALSE	FALSE	3	TRUE	FALSE	FALSE	FALSE	FALSE	FALSE	FALSE
SRR9161509_k127_157188_19	Viromes	human_gut_SRR9161509_contigs	Human gut	DRAM-V	KEGG	K01990	ABC-2.A; ABC-2 type transport system ATP-binding protein	273.4	4.6e-80	TRUE	0.66852	high						SRR9161509_k127_157188	FALSE	FALSE	7104	3159					FALSE	FALSE	TRUE	TRUE	TRUE	TRUE	TRUE	FALSE	FALSE	FALSE	3	TRUE	FALSE	FALSE	FALSE	FALSE	FALSE	FALSE
SRR9161509_k127_157188_36	Viromes	human_gut_SRR9161509_contigs	Human gut	CheckAMG	KEGG	K02004	ABC.CD.P; putative ABC transport system permease protein	148.498	1.9592e-42	TRUE	0.800041	very high						SRR9161509_k127_157188	FALSE	FALSE	10683	3420					FALSE	FALSE	TRUE	TRUE	TRUE	TRUE	TRUE	FALSE	FALSE	FALSE	3	TRUE	FALSE	FALSE	FALSE	FALSE	FALSE	FALSE
SRR9161509_k127_157188_36	Viromes	human_gut_SRR9161509_contigs	Human gut	DRAM-V	KEGG	K02004	ABC.CD.P;	129.4	1.2e-36	TRUE	0.800041	very high						SRR9161509_k127_157188	FALSE	FALSE	10683	3420					FALSE	FALSE	TRUE	TRUE	TRUE	TRUE	TRUE	FALSE	FALSE	FALSE	3	TRUE	FALSE	FALSE	FALSE	FALSE	FALSE	FALSE
SRR9161509_k127_157188_37	Viromes	human_gut_SRR9161509_contigs	Human gut	CheckAMG	FOAM	HMMsoil22837	ABC.CD.A; putative ABC transport system ATP-binding protein	154.765	7.31958e-45	TRUE	0.671754	high						SRR9161509_k127_157188	FALSE	FALSE	14103	702					FALSE	FALSE	TRUE	TRUE	TRUE	TRUE	TRUE	FALSE	FALSE	FALSE	3	TRUE	FALSE	FALSE	FALSE	FALSE	FALSE	FALSE
SRR9161509_k127_157188_37	Viromes	human_gut_SRR9161509_contigs	Human gut	CheckAMG	KEGG	K02003	ABC.CD.A; putative ABC transport system ATP-binding protein	304.912	7.92391e-90	TRUE	0.671754	high						SRR9161509_k127_157188	FALSE	FALSE	14103	702					FALSE	FALSE	TRUE	TRUE	TRUE	TRUE	TRUE	FALSE	FALSE	FALSE	3	TRUE	FALSE	FALSE	FALSE	FALSE	FALSE	FALSE
SRR9161509_k127_157188_37	Viromes	human_gut_SRR9161509_contigs	Human gut	CheckAMG	Pfam	PF00005	ABC transporter	116.709	1.04507e-32	TRUE								SRR9161509_k127_157188	FALSE	FALSE	14103	702					FALSE	FALSE	TRUE	TRUE	TRUE	TRUE	TRUE	FALSE	FALSE	FALSE	3	TRUE	FALSE	FALSE	FALSE	FALSE	FALSE	FALSE
SRR9161509_k127_157188_37	Viromes	human_gut_SRR9161509_contigs	Human gut	DRAM-V	KEGG	K02003	ABC.CD.A;	300.1	2.3e-88	TRUE	0.671754	high						SRR9161509_k127_157188	FALSE	FALSE	14103	702					FALSE	FALSE	TRUE	TRUE	TRUE	TRUE	TRUE	FALSE	FALSE	FALSE	3	TRUE	FALSE	FALSE	FALSE	FALSE	FALSE	FALSE
SRR9161509_k127_157188_39	Viromes	human_gut_SRR9161509_contigs	Human gut	CheckAMG	FOAM	HMMsoil109255	ackA; acetate kinase [EC:2.7.2.1]	97.1764	3.66347e-27	TRUE	0.902322	very high						SRR9161509_k127_157188	FALSE	FALSE	576	816					FALSE	FALSE	TRUE	TRUE	TRUE	TRUE	TRUE	FALSE	FALSE	FALSE	3	TRUE	FALSE	FALSE	FALSE	FALSE	FALSE	FALSE
SRR9161509_k127_157188_39	Viromes	human_gut_SRR9161509_contigs	Human gut	CheckAMG	KEGG	K15024	K15024; putative phosphotransacetylase [EC:2.3.1.8]	272.791	1.7671e-80	TRUE	0.941637	very high						SRR9161509_k127_157188	FALSE	FALSE	576	816					FALSE	FALSE	TRUE	TRUE	TRUE	TRUE	TRUE	FALSE	FALSE	FALSE	3	TRUE	FALSE	FALSE	FALSE	FALSE	FALSE	FALSE
SRR9161509_k127_157188_39	Viromes	human_gut_SRR9161509_contigs	Human gut	CheckAMG	Pfam	PF06130	Phosphate propanoyltransferase	246.821	9.98248e-73	TRUE	0.949943	very high						SRR9161509_k127_157188	FALSE	FALSE	576	816					FALSE	FALSE	TRUE	TRUE	TRUE	TRUE	TRUE	FALSE	FALSE	FALSE	3	TRUE	FALSE	FALSE	FALSE	FALSE	FALSE	FALSE
SRR9161509_k127_157188_39	Viromes	human_gut_SRR9161509_contigs	Human gut	DRAM-V	KEGG	K15024	phosphate acetyltransferase [EC:2.3.1.8] [RN:R00230]	273.7	1e-80	TRUE	0.941637	very high						SRR9161509_k127_157188	FALSE	FALSE	576	816					FALSE	FALSE	TRUE	TRUE	TRUE	TRUE	TRUE	FALSE	FALSE	FALSE	3	TRUE	FALSE	FALSE	FALSE	FALSE	FALSE	FALSE
SRR9161509_k127_157188_51	Viromes	human_gut_SRR9161509_contigs	Human gut	CheckAMG	Pfam	PF00471	Ribosomal protein L33	88.3787	2.67609e-24	TRUE								SRR9161509_k127_157188	FALSE	FALSE	786	4281					FALSE	FALSE	FALSE	TRUE	TRUE	TRUE	TRUE	FALSE	FALSE	FALSE	3	TRUE	FALSE	FALSE	FALSE	FALSE	FALSE	FALSE
SRR9161509_k127_157188_51	Viromes	human_gut_SRR9161509_contigs	Human gut	DRAM-V	KEGG	K02913	large subunit ribosomal protein L33	63	3e-16	TRUE								SRR9161509_k127_157188	FALSE	FALSE	786	4281					FALSE	FALSE	FALSE	TRUE	TRUE	TRUE	TRUE	FALSE	FALSE	FALSE	3	TRUE	FALSE	FALSE	FALSE	FALSE	FALSE	FALSE
SRR9161509_k127_157188_6	Viromes	human_gut_SRR9161509_contigs	Human gut	CheckAMG	KEGG	K16921	ytrB; acetoin utilization transport system ATP-binding protein	363.426	6.39676e-108	TRUE	0.682794	high						SRR9161509_k127_157188	FALSE	FALSE	378	4785					FALSE	FALSE	FALSE	TRUE	TRUE	TRUE	TRUE	FALSE	FALSE	FALSE	3	TRUE	FALSE	FALSE	FALSE	FALSE	FALSE	TRUE
SRR9161509_k127_157188_6	Viromes	human_gut_SRR9161509_contigs	Human gut	CheckAMG	Pfam	PF00005	ABC transporter	76.6669	2.41479e-20	TRUE								SRR9161509_k127_157188	FALSE	FALSE	378	4785					FALSE	FALSE	FALSE	TRUE	TRUE	TRUE	TRUE	FALSE	FALSE	FALSE	3	TRUE	FALSE	FALSE	FALSE	FALSE	FALSE	TRUE
SRR9161509_k127_157188_6	Viromes	human_gut_SRR9161509_contigs	Human gut	DRAM-V	KEGG	K16921	ytrB; acetoin utilization transport system ATP-binding protein	360.3	6.1e-107	TRUE	0.682794	high						SRR9161509_k127_157188	FALSE	FALSE	378	4785					FALSE	FALSE	FALSE	TRUE	TRUE	TRUE	TRUE	FALSE	FALSE	FALSE	3	TRUE	FALSE	FALSE	FALSE	FALSE	FALSE	TRUE
SRR9161509_k127_157188_65	Viromes	human_gut_SRR9161509_contigs	Human gut	CheckAMG	FOAM	HMMsoil56331	pycA; pyruvate carboxylase subunit A [EC:6.4.1.1]	535.233	8.97475e-160	TRUE	0.846508	very high						SRR9161509_k127_157188	FALSE	FALSE	6717	3414					FALSE	FALSE	FALSE	TRUE	TRUE	TRUE	TRUE	FALSE	FALSE	FALSE	3	TRUE	FALSE	FALSE	FALSE	FALSE	FALSE	FALSE
SRR9161509_k127_157188_65	Viromes	human_gut_SRR9161509_contigs	Human gut	CheckAMG	KEGG	K01961	accC; acetyl-CoA carboxylase, biotin carboxylase subunit [EC:6.4.1.2 6.3.4.14]	697.028	2.58935e-208	TRUE	0.854649	very high						SRR9161509_k127_157188	FALSE	FALSE	6717	3414					FALSE	FALSE	FALSE	TRUE	TRUE	TRUE	TRUE	FALSE	FALSE	FALSE	3	TRUE	FALSE	FALSE	FALSE	FALSE	FALSE	FALSE
SRR9161509_k127_157188_65	Viromes	human_gut_SRR9161509_contigs	Human gut	CheckAMG	Pfam	PF02786	Carbamoyl-phosphate synthase L chain, ATP binding domain	251.647	4.63149e-74	TRUE			FALSE	FALSE	FALSE	FALSE	TRUE	SRR9161509_k127_157188	FALSE	FALSE	6717	3414					FALSE	FALSE	FALSE	TRUE	TRUE	TRUE	TRUE	FALSE	FALSE	FALSE	3	TRUE	FALSE	FALSE	FALSE	FALSE	FALSE	FALSE
SRR9161509_k127_157188_65	Viromes	human_gut_SRR9161509_contigs	Human gut	DRAM-V	Pfam	PF00289	Carbamoyl-phosphate synthase L chain, N-terminal domain	145	7.494e-37	TRUE								SRR9161509_k127_157188	FALSE	FALSE	6717	3414					FALSE	FALSE	FALSE	TRUE	TRUE	TRUE	TRUE	FALSE	FALSE	FALSE	3	TRUE	FALSE	FALSE	FALSE	FALSE	FALSE	FALSE
SRR9161509_k127_157188_66	Viromes	human_gut_SRR9161509_contigs	Human gut	CheckAMG	FOAM	HMMsoil77301	fabZ; 3-hydroxyacyl-[acyl-carrier-protein] dehydratase [EC:4.2.1.59]	125.889	8.19963e-36	TRUE	0.905208	very high	FALSE	FALSE	TRUE	FALSE	FALSE	SRR9161509_k127_157188	FALSE	FALSE	8007	2124					FALSE	FALSE	FALSE	TRUE	TRUE	TRUE	TRUE	FALSE	FALSE	FALSE	3	TRUE	FALSE	FALSE	FALSE	FALSE	FALSE	FALSE
SRR9161509_k127_157188_66	Viromes	human_gut_SRR9161509_contigs	Human gut	CheckAMG	KEGG	K02372	fabZ; 3-hydroxyacyl-[acyl-carrier-protein] dehydratase [EC:4.2.1.59]	144.241	6.78908e-41	TRUE	0.905208	very high	FALSE	FALSE	TRUE	FALSE	FALSE	SRR9161509_k127_157188	FALSE	FALSE	8007	2124					FALSE	FALSE	FALSE	TRUE	TRUE	TRUE	TRUE	FALSE	FALSE	FALSE	3	TRUE	FALSE	FALSE	FALSE	FALSE	FALSE	FALSE
SRR9161509_k127_157188_66	Viromes	human_gut_SRR9161509_contigs	Human gut	CheckAMG	Pfam	PF07977	FabA-like domain	72.212	2.89113e-19	TRUE								SRR9161509_k127_157188	FALSE	FALSE	8007	2124					FALSE	FALSE	FALSE	TRUE	TRUE	TRUE	TRUE	FALSE	FALSE	FALSE	3	TRUE	FALSE	FALSE	FALSE	FALSE	FALSE	FALSE
SRR9161509_k127_157188_66	Viromes	human_gut_SRR9161509_contigs	Human gut	DRAM-V	Pfam	PF07977	FabA-like domain	123	3.356e-33	TRUE								SRR9161509_k127_157188	FALSE	FALSE	8007	2124					FALSE	FALSE	FALSE	TRUE	TRUE	TRUE	TRUE	FALSE	FALSE	FALSE	3	TRUE	FALSE	FALSE	FALSE	FALSE	FALSE	FALSE
SRR9161509_k127_157188_68	Viromes	human_gut_SRR9161509_contigs	Human gut	CheckAMG	KEGG	K09458	fabF, OXSM, CEM1; 3-oxoacyl-[acyl-carrier-protein] synthase II [EC:2.3.1.179]	583.373	5.45905e-174	TRUE	0.773108	high	FALSE	FALSE	TRUE	FALSE	FALSE	SRR9161509_k127_157188	FALSE	FALSE	8901	1230					FALSE	FALSE	FALSE	TRUE	TRUE	TRUE	TRUE	FALSE	FALSE	FALSE	3	TRUE	FALSE	FALSE	FALSE	FALSE	FALSE	FALSE
SRR9161509_k127_157188_68	Viromes	human_gut_SRR9161509_contigs	Human gut	CheckAMG	Pfam	PF00109	Beta-ketoacyl synthase, N-terminal domain	197.704	2.23435e-57	TRUE								SRR9161509_k127_157188	FALSE	FALSE	8901	1230					FALSE	FALSE	FALSE	TRUE	TRUE	TRUE	TRUE	FALSE	FALSE	FALSE	3	TRUE	FALSE	FALSE	FALSE	FALSE	FALSE	FALSE
SRR9161509_k127_157188_68	Viromes	human_gut_SRR9161509_contigs	Human gut	DRAM-V	Pfam	PF00109	Beta-ketoacyl synthase, N-terminal domain	211	2.984e-59	TRUE								SRR9161509_k127_157188	FALSE	FALSE	8901	1230					FALSE	FALSE	FALSE	TRUE	TRUE	TRUE	TRUE	FALSE	FALSE	FALSE	3	TRUE	FALSE	FALSE	FALSE	FALSE	FALSE	FALSE
SRR9161509_k127_157188_68	Viromes	human_gut_SRR9161509_contigs	Human gut	DRAM-V	Pfam	PF02801	Beta-ketoacyl synthase, C-terminal domain	111	7.285e-26	TRUE								SRR9161509_k127_157188	FALSE	FALSE	8901	1230					FALSE	FALSE	FALSE	TRUE	TRUE	TRUE	TRUE	FALSE	FALSE	FALSE	3	TRUE	FALSE	FALSE	FALSE	FALSE	FALSE	FALSE
SRR9161509_k127_157188_69	Viromes	human_gut_SRR9161509_contigs	Human gut	CheckAMG	CAMPER	K07535	2-hydroxycyclohexanecarboxyl-CoA dehydrogenase [EC:1.1.1.-]	281.167	1.39293e-82	TRUE	0.694327	high						SRR9161509_k127_157188	FALSE	FALSE	10131	8661					FALSE	FALSE	FALSE	TRUE	TRUE	TRUE	TRUE	FALSE	FALSE	FALSE	3	TRUE	FALSE	FALSE	FALSE	FALSE	FALSE	FALSE
SRR9161509_k127_157188_69	Viromes	human_gut_SRR9161509_contigs	Human gut	CheckAMG	CAMPER	K07535	2-hydroxycyclohexanecarboxyl-CoA dehydrogenase [EC:1.1.1.-]	281.319	1.25256e-82	TRUE	0.694327	high						SRR9161509_k127_157188	FALSE	FALSE	10131	8661					FALSE	FALSE	FALSE	TRUE	TRUE	TRUE	TRUE	FALSE	FALSE	FALSE	3	TRUE	FALSE	FALSE	FALSE	FALSE	FALSE	FALSE
SRR9161509_k127_157188_69	Viromes	human_gut_SRR9161509_contigs	Human gut	CheckAMG	CAMPER	K07535	badH; 2-hydroxycyclohexanecarboxyl-CoA dehydrogenase [EC:1.1.1.-]	281.167	1.39293e-82	TRUE	0.694327	high						SRR9161509_k127_157188	FALSE	FALSE	10131	8661					FALSE	FALSE	FALSE	TRUE	TRUE	TRUE	TRUE	FALSE	FALSE	FALSE	3	TRUE	FALSE	FALSE	FALSE	FALSE	FALSE	FALSE
SRR9161509_k127_157188_69	Viromes	human_gut_SRR9161509_contigs	Human gut	CheckAMG	CAMPER	K07535	badH; 2-hydroxycyclohexanecarboxyl-CoA dehydrogenase [EC:1.1.1.-]	281.319	1.25256e-82	TRUE	0.694327	high						SRR9161509_k127_157188	FALSE	FALSE	10131	8661					FALSE	FALSE	FALSE	TRUE	TRUE	TRUE	TRUE	FALSE	FALSE	FALSE	3	TRUE	FALSE	FALSE	FALSE	FALSE	FALSE	FALSE
SRR9161509_k127_157188_69	Viromes	human_gut_SRR9161509_contigs	Human gut	CheckAMG	FOAM	HMMsoil80685	phbB; acetoacetyl-CoA reductase [EC:1.1.1.36]	166.98	3.00167e-48	TRUE	0.69857	high						SRR9161509_k127_157188	FALSE	FALSE	10131	8661					FALSE	FALSE	FALSE	TRUE	TRUE	TRUE	TRUE	FALSE	FALSE	FALSE	3	TRUE	FALSE	FALSE	FALSE	FALSE	FALSE	FALSE
SRR9161509_k127_157188_69	Viromes	human_gut_SRR9161509_contigs	Human gut	CheckAMG	KEGG	K00059	fabG, OAR1; 3-oxoacyl-[acyl-carrier protein] reductase [EC:1.1.1.100]	347.129	1.67478e-102	TRUE	0.68973	high	FALSE	FALSE	TRUE	FALSE	FALSE	SRR9161509_k127_157188	FALSE	FALSE	10131	8661					FALSE	FALSE	FALSE	TRUE	TRUE	TRUE	TRUE	FALSE	FALSE	FALSE	3	TRUE	FALSE	FALSE	FALSE	FALSE	FALSE	FALSE
SRR9161509_k127_157188_69	Viromes	human_gut_SRR9161509_contigs	Human gut	CheckAMG	Pfam	PF13561	Enoyl-(Acyl carrier protein) reductase	231.157	1.17044e-67	TRUE			FALSE	FALSE	TRUE	FALSE	FALSE	SRR9161509_k127_157188	FALSE	FALSE	10131	8661					FALSE	FALSE	FALSE	TRUE	TRUE	TRUE	TRUE	FALSE	FALSE	FALSE	3	TRUE	FALSE	FALSE	FALSE	FALSE	FALSE	FALSE
SRR9161509_k127_157188_69	Viromes	human_gut_SRR9161509_contigs	Human gut	DRAM-V	Pfam	PF00106	short chain dehydrogenase	165	7.231e-46	TRUE								SRR9161509_k127_157188	FALSE	FALSE	10131	8661					FALSE	FALSE	FALSE	TRUE	TRUE	TRUE	TRUE	FALSE	FALSE	FALSE	3	TRUE	FALSE	FALSE	FALSE	FALSE	FALSE	FALSE
SRR9161509_k127_157188_69	Viromes	human_gut_SRR9161509_contigs	Human gut	DRAM-V	Pfam	PF13561	Enoyl-(Acyl carrier protein) reductase	216	1.854e-63	TRUE			FALSE	FALSE	TRUE	FALSE	FALSE	SRR9161509_k127_157188	FALSE	FALSE	10131	8661					FALSE	FALSE	FALSE	TRUE	TRUE	TRUE	TRUE	FALSE	FALSE	FALSE	3	TRUE	FALSE	FALSE	FALSE	FALSE	FALSE	FALSE
SRR9161509_k127_157188_7	Viromes	human_gut_SRR9161509_contigs	Human gut	CheckAMG	KEGG	K16919	ytrC_D; acetoin utilization transport system permease protein	237.397	4.66952e-69	TRUE	0.902322	very high						SRR9161509_k127_157188	FALSE	FALSE	897	3888					FALSE	FALSE	FALSE	TRUE	TRUE	TRUE	TRUE	FALSE	FALSE	FALSE	3	TRUE	FALSE	FALSE	FALSE	FALSE	FALSE	TRUE
SRR9161509_k127_157188_7	Viromes	human_gut_SRR9161509_contigs	Human gut	DRAM-V	KEGG	K16919	ytrC_D; acetoin utilization transport system permease protein	213.2	9.9e-62	TRUE	0.902322	very high						SRR9161509_k127_157188	FALSE	FALSE	897	3888					FALSE	FALSE	FALSE	TRUE	TRUE	TRUE	TRUE	FALSE	FALSE	FALSE	3	TRUE	FALSE	FALSE	FALSE	FALSE	FALSE	TRUE
SRR9161509_k127_157188_74	Viromes	human_gut_SRR9161509_contigs	Human gut	CheckAMG	FOAM	HMMsoil73610	hom; homoserine dehydrogenase [EC:1.1.1.3]	422.516	6.85745e-126	TRUE	0.88274	very high						SRR9161509_k127_157188	FALSE	FALSE	5382	3279					FALSE	FALSE	TRUE	TRUE	TRUE	TRUE	TRUE	FALSE	FALSE	FALSE	3	TRUE	FALSE	FALSE	FALSE	FALSE	FALSE	FALSE
SRR9161509_k127_157188_74	Viromes	human_gut_SRR9161509_contigs	Human gut	CheckAMG	KEGG	K00003	hom; homoserine dehydrogenase [EC:1.1.1.3]	434.054	1.01916e-128	TRUE	0.88274	very high						SRR9161509_k127_157188	FALSE	FALSE	5382	3279					FALSE	FALSE	TRUE	TRUE	TRUE	TRUE	TRUE	FALSE	FALSE	FALSE	3	TRUE	FALSE	FALSE	FALSE	FALSE	FALSE	FALSE
SRR9161509_k127_157188_74	Viromes	human_gut_SRR9161509_contigs	Human gut	CheckAMG	Pfam	PF00742	Homoserine dehydrogenase	206.321	2.70723e-60	TRUE	0.915355	very high						SRR9161509_k127_157188	FALSE	FALSE	5382	3279					FALSE	FALSE	TRUE	TRUE	TRUE	TRUE	TRUE	FALSE	FALSE	FALSE	3	TRUE	FALSE	FALSE	FALSE	FALSE	FALSE	FALSE
SRR9161509_k127_157188_74	Viromes	human_gut_SRR9161509_contigs	Human gut	DRAM-V	KEGG	K00003	homoserine dehydrogenase [EC:1.1.1.3] [RN:R01773 R01775]	440.5	1.6e-130	TRUE	0.88274	very high						SRR9161509_k127_157188	FALSE	FALSE	5382	3279					FALSE	FALSE	TRUE	TRUE	TRUE	TRUE	TRUE	FALSE	FALSE	FALSE	3	TRUE	FALSE	FALSE	FALSE	FALSE	FALSE	FALSE
SRR9161509_k127_157188_74	Viromes	human_gut_SRR9161509_contigs	Human gut	DRAM-V	Pfam	PF00742	Homoserine dehydrogenase	203	1.649e-56	TRUE	0.915355	very high						SRR9161509_k127_157188	FALSE	FALSE	5382	3279					FALSE	FALSE	TRUE	TRUE	TRUE	TRUE	TRUE	FALSE	FALSE	FALSE	3	TRUE	FALSE	FALSE	FALSE	FALSE	FALSE	FALSE
SRR9161509_k127_157188_75	Viromes	human_gut_SRR9161509_contigs	Human gut	CheckAMG	FOAM	HMMsoil283	lysC; aspartate kinase [EC:2.7.2.4]	383.507	5.41389e-114	TRUE	0.855554	very high						SRR9161509_k127_157188	FALSE	FALSE	6618	2043					FALSE	FALSE	TRUE	TRUE	TRUE	TRUE	TRUE	FALSE	FALSE	FALSE	3	TRUE	FALSE	FALSE	FALSE	FALSE	FALSE	FALSE
SRR9161509_k127_157188_75	Viromes	human_gut_SRR9161509_contigs	Human gut	CheckAMG	KEGG	K00928	lysC; aspartate kinase [EC:2.7.2.4]	504.975	2.82949e-150	TRUE	0.855554	very high						SRR9161509_k127_157188	FALSE	FALSE	6618	2043					FALSE	FALSE	TRUE	TRUE	TRUE	TRUE	TRUE	FALSE	FALSE	FALSE	3	TRUE	FALSE	FALSE	FALSE	FALSE	FALSE	FALSE
SRR9161509_k127_157188_75	Viromes	human_gut_SRR9161509_contigs	Human gut	CheckAMG	PHROG	phrog_11129		342.038	4.38364e-101	TRUE								SRR9161509_k127_157188	FALSE	FALSE	6618	2043					FALSE	FALSE	TRUE	TRUE	TRUE	TRUE	TRUE	FALSE	FALSE	FALSE	3	TRUE	FALSE	FALSE	FALSE	FALSE	FALSE	FALSE
SRR9161509_k127_157188_75	Viromes	human_gut_SRR9161509_contigs	Human gut	CheckAMG	Pfam	PF00696	Amino acid kinase family	193.393	4.40304e-56	TRUE								SRR9161509_k127_157188	FALSE	FALSE	6618	2043					FALSE	FALSE	TRUE	TRUE	TRUE	TRUE	TRUE	FALSE	FALSE	FALSE	3	TRUE	FALSE	FALSE	FALSE	FALSE	FALSE	FALSE
SRR9161509_k127_157188_75	Viromes	human_gut_SRR9161509_contigs	Human gut	DRAM-V	KEGG	K00928	aspartate kinase [EC:2.7.2.4] [RN:R00480]	490.9	5.6e-146	TRUE	0.855554	very high						SRR9161509_k127_157188	FALSE	FALSE	6618	2043					FALSE	FALSE	TRUE	TRUE	TRUE	TRUE	TRUE	FALSE	FALSE	FALSE	3	TRUE	FALSE	FALSE	FALSE	FALSE	FALSE	FALSE
SRR9161509_k127_157930_5	Viromes	human_gut_SRR9161509_contigs	Human gut	DRAM-V	Pfam	PF00288	GHMP kinases N terminal domain	46	3.248e-05	TRUE								SRR9161509_k127_157930	TRUE	TRUE	1440	5169					FALSE	FALSE	FALSE	TRUE	TRUE	TRUE	TRUE	FALSE	FALSE	FALSE	2	TRUE	FALSE	FALSE	FALSE	FALSE	FALSE	TRUE
SRR9161509_k127_157930_6	Viromes	human_gut_SRR9161509_contigs	Human gut	CheckAMG	FOAM	HMMsoil97229	hisC; histidinol-phosphate aminotransferase [EC:2.6.1.9]	188.351	2.00247e-54	TRUE	0.761765	high						SRR9161509_k127_157930	TRUE	TRUE	1701	3468					FALSE	FALSE	TRUE	TRUE	TRUE	TRUE	TRUE	FALSE	FALSE	FALSE	2	TRUE	FALSE	FALSE	FALSE	FALSE	FALSE	TRUE
SRR9161509_k127_157930_6	Viromes	human_gut_SRR9161509_contigs	Human gut	CheckAMG	KEGG	K00817	hisC; histidinol-phosphate aminotransferase [EC:2.6.1.9]	159.929	9.78226e-46	TRUE	0.761765	high						SRR9161509_k127_157930	TRUE	TRUE	1701	3468					FALSE	FALSE	TRUE	TRUE	TRUE	TRUE	TRUE	FALSE	FALSE	FALSE	2	TRUE	FALSE	FALSE	FALSE	FALSE	FALSE	TRUE
SRR9161509_k127_157930_6	Viromes	human_gut_SRR9161509_contigs	Human gut	CheckAMG	KEGG	K00817	histidinol-phosphate/aromatic aminotransferase	159.929	9.78226e-46	TRUE	0.761765	high						SRR9161509_k127_157930	TRUE	TRUE	1701	3468					FALSE	FALSE	TRUE	TRUE	TRUE	TRUE	TRUE	FALSE	FALSE	FALSE	2	TRUE	FALSE	FALSE	FALSE	FALSE	FALSE	TRUE
SRR9161509_k127_157930_6	Viromes	human_gut_SRR9161509_contigs	Human gut	CheckAMG	PHROG	phrog_5879		82.0968	2.88757e-22	TRUE								SRR9161509_k127_157930	TRUE	TRUE	1701	3468					FALSE	FALSE	TRUE	TRUE	TRUE	TRUE	TRUE	FALSE	FALSE	FALSE	2	TRUE	FALSE	FALSE	FALSE	FALSE	FALSE	TRUE
SRR9161509_k127_157930_6	Viromes	human_gut_SRR9161509_contigs	Human gut	CheckAMG	Pfam	PF00155	Aminotransferase class I and II	117.906	5.17049e-33	TRUE	0.728656	high						SRR9161509_k127_157930	TRUE	TRUE	1701	3468					FALSE	FALSE	TRUE	TRUE	TRUE	TRUE	TRUE	FALSE	FALSE	FALSE	2	TRUE	FALSE	FALSE	FALSE	FALSE	FALSE	TRUE
SRR9161509_k127_157930_6	Viromes	human_gut_SRR9161509_contigs	Human gut	DRAM-V	Pfam	PF00155	Aminotransferase class I and II	104	7.381e-24	TRUE	0.728656	high						SRR9161509_k127_157930	TRUE	TRUE	1701	3468					FALSE	FALSE	TRUE	TRUE	TRUE	TRUE	TRUE	FALSE	FALSE	FALSE	2	TRUE	FALSE	FALSE	FALSE	FALSE	FALSE	TRUE
SRR9161509_k127_157961_4	Viromes	human_gut_SRR9161509_contigs	Human gut	CheckAMG	FOAM	HMMsoil15897	galE, GALE; UDP-glucose 4-epimerase [EC:5.1.3.2]	143.543	6.13889e-41	TRUE	0.572925	medium	FALSE	TRUE	FALSE	FALSE	TRUE	SRR9161509_k127_157961	FALSE	TRUE	1368	969					FALSE	FALSE	FALSE	TRUE	TRUE	TRUE	TRUE	FALSE	FALSE	FALSE	3	TRUE	FALSE	FALSE	FALSE	FALSE	FALSE	TRUE
SRR9161509_k127_157961_4	Viromes	human_gut_SRR9161509_contigs	Human gut	CheckAMG	KEGG	K08678	UXS1, uxs; UDP-glucuronate decarboxylase [EC:4.1.1.35]	309.884	2.41886e-91	TRUE			FALSE	TRUE	FALSE	FALSE	TRUE	SRR9161509_k127_157961	FALSE	TRUE	1368	969					FALSE	FALSE	FALSE	TRUE	TRUE	TRUE	TRUE	FALSE	FALSE	FALSE	3	TRUE	FALSE	FALSE	FALSE	FALSE	FALSE	TRUE
SRR9161509_k127_157961_4	Viromes	human_gut_SRR9161509_contigs	Human gut	CheckAMG	PHROG	phrog_540	nucleotide-sugar epimerase	195.691	1.14014e-56	TRUE			FALSE	FALSE	FALSE	FALSE	TRUE	SRR9161509_k127_157961	FALSE	TRUE	1368	969					FALSE	FALSE	FALSE	TRUE	TRUE	TRUE	TRUE	FALSE	FALSE	FALSE	3	TRUE	FALSE	FALSE	FALSE	FALSE	FALSE	TRUE
SRR9161509_k127_157961_4	Viromes	human_gut_SRR9161509_contigs	Human gut	CheckAMG	Pfam	PF01370	NAD dependent epimerase/dehydratase family	136.736	7.50176e-39	TRUE								SRR9161509_k127_157961	FALSE	TRUE	1368	969					FALSE	FALSE	FALSE	TRUE	TRUE	TRUE	TRUE	FALSE	FALSE	FALSE	3	TRUE	FALSE	FALSE	FALSE	FALSE	FALSE	TRUE
SRR9161509_k127_157961_4	Viromes	human_gut_SRR9161509_contigs	Human gut	DRAM-V	Pfam	PF01073	3-beta hydroxysteroid dehydrogenase/isomerase family	59	1.166e-09	TRUE	0.626029	high						SRR9161509_k127_157961	FALSE	TRUE	1368	969					FALSE	FALSE	FALSE	TRUE	TRUE	TRUE	TRUE	FALSE	FALSE	FALSE	3	TRUE	FALSE	FALSE	FALSE	FALSE	FALSE	TRUE
SRR9161509_k127_157961_4	Viromes	human_gut_SRR9161509_contigs	Human gut	DRAM-V	Pfam	PF01370	NAD dependent epimerase/dehydratase family	121	6.968e-30	TRUE								SRR9161509_k127_157961	FALSE	TRUE	1368	969					FALSE	FALSE	FALSE	TRUE	TRUE	TRUE	TRUE	FALSE	FALSE	FALSE	3	TRUE	FALSE	FALSE	FALSE	FALSE	FALSE	TRUE
SRR9161509_k127_157961_4	Viromes	human_gut_SRR9161509_contigs	Human gut	DRAM-V	Pfam	PF04321	RmlD substrate binding domain	62	1.319e-10	TRUE								SRR9161509_k127_157961	FALSE	TRUE	1368	969					FALSE	FALSE	FALSE	TRUE	TRUE	TRUE	TRUE	FALSE	FALSE	FALSE	3	TRUE	FALSE	FALSE	FALSE	FALSE	FALSE	TRUE
SRR9161509_k127_157961_8	Viromes	human_gut_SRR9161509_contigs	Human gut	CheckAMG	FOAM	HMMsoil9697	hemK, prmC, HEMK; release factor glutamine methyltransferase [EC:2.1.1.297]	99.2576	1.10813e-27	TRUE	0.759552	high	FALSE	FALSE	FALSE	TRUE	FALSE	SRR9161509_k127_157961	FALSE	TRUE	1884	1494					FALSE	FALSE	TRUE	TRUE	TRUE	TRUE	TRUE	FALSE	FALSE	FALSE	3	TRUE	FALSE	FALSE	FALSE	FALSE	FALSE	TRUE
SRR9161509_k127_157961_8	Viromes	human_gut_SRR9161509_contigs	Human gut	CheckAMG	KEGG	K15460	yfiC, trmX; tRNA1Val (adenine37-N6)-methyltransferase [EC:2.1.1.223]	282.769	3.32669e-83	TRUE			FALSE	FALSE	FALSE	TRUE	TRUE	SRR9161509_k127_157961	FALSE	TRUE	1884	1494					FALSE	FALSE	TRUE	TRUE	TRUE	TRUE	TRUE	FALSE	FALSE	FALSE	3	TRUE	FALSE	FALSE	FALSE	FALSE	FALSE	TRUE
SRR9161509_k127_157961_8	Viromes	human_gut_SRR9161509_contigs	Human gut	DRAM-V	Pfam	PF01596	O-methyltransferase	45	1.486e-05	TRUE	0.784979	high	FALSE	FALSE	FALSE	TRUE	FALSE	SRR9161509_k127_157961	FALSE	TRUE	1884	1494					FALSE	FALSE	TRUE	TRUE	TRUE	TRUE	TRUE	FALSE	FALSE	FALSE	3	TRUE	FALSE	FALSE	FALSE	FALSE	FALSE	TRUE
SRR9161509_k127_158070_16	Viromes	human_gut_SRR9161509_contigs	Human gut	CheckAMG	FOAM	HMMsoil33623	GBE1, glgB; 1,4-alpha-glucan branching enzyme [EC:2.4.1.18]	381.884	3.66504e-113	TRUE			TRUE	TRUE	FALSE	FALSE	FALSE	SRR9161509_k127_158070	FALSE	FALSE	4059	1905					FALSE	FALSE	FALSE	TRUE	TRUE	TRUE	TRUE	FALSE	FALSE	FALSE	3	TRUE	FALSE	FALSE	FALSE	FALSE	FALSE	FALSE
SRR9161509_k127_158070_16	Viromes	human_gut_SRR9161509_contigs	Human gut	CheckAMG	KEGG	K00700	GBE1, glgB; 1,4-alpha-glucan branching enzyme [EC:2.4.1.18]	784.017	1.73224e-234	TRUE			TRUE	TRUE	FALSE	FALSE	FALSE	SRR9161509_k127_158070	FALSE	FALSE	4059	1905					FALSE	FALSE	FALSE	TRUE	TRUE	TRUE	TRUE	FALSE	FALSE	FALSE	3	TRUE	FALSE	FALSE	FALSE	FALSE	FALSE	FALSE
SRR9161509_k127_158070_16	Viromes	human_gut_SRR9161509_contigs	Human gut	CheckAMG	Pfam	PF00128	Alpha amylase, catalytic domain	65.2006	5.76004e-17	TRUE	0.813836	very high						SRR9161509_k127_158070	FALSE	FALSE	4059	1905					FALSE	FALSE	FALSE	TRUE	TRUE	TRUE	TRUE	FALSE	FALSE	FALSE	3	TRUE	FALSE	FALSE	FALSE	FALSE	FALSE	FALSE
SRR9161509_k127_158070_16	Viromes	human_gut_SRR9161509_contigs	Human gut	DRAM-V	dbCAN	GH13	GH13 alpha-amylase (EC 3.2.1.1); pullulanase (EC 3.2.1.41); cyclomaltodextrin glucanotransferase (EC 2.4.1.19); cyclomaltodextrinase (EC 3.2.1.54); trehalose-6-phosphate hydrolase (EC 3.2.1.93); oligo-alpha-glucosidase (EC 3.2.1.10); maltogenic amylase (EC 3.2.1.133); neopullulanase (EC 3.2.1.135); alpha-glucosidase (EC 3.2.1.20); maltotetraose-forming alpha-amylase (EC 3.2.1.60); isoamylase (EC 3.2.1.68); glucodextranase (EC 3.2.1.70); maltohexaose-forming alpha-amylase (EC 3.2.1.98); maltotriose-forming alpha-amylase (EC 3.2.1.116); branching enzyme (EC 2.4.1.18); trehalose synthase (EC 5.4.99.16); 4-alpha-glucanotransferase (EC 2.4.1.25); maltopentaose-forming alpha-amylase (EC 3.2.1.-) ; amylosucrase (EC 2.4.1.4) ; sucrose phosphorylase (EC 2.4.1.7); malto-oligosyltrehalose trehalohydrolase (EC 3.2.1.141); isomaltulose synthase (EC 5.4.99.11); malto-oligosyltrehalose synthase (EC 5.4.99.15); amylo-alpha-1,6-glucosidase (EC 3.2.1.33); alpha-1,4-glucan: phosphate alpha-maltosyltransferase (EC 2.4.99.16); 6'-P-sucrose phosphorylase (EC 2.4.1.-); amino acid transporter	114.4	1.2e-31	TRUE	0.205882	low	TRUE	TRUE	FALSE	FALSE	FALSE	SRR9161509_k127_158070	FALSE	FALSE	4059	1905					FALSE	FALSE	FALSE	TRUE	TRUE	TRUE	TRUE	FALSE	FALSE	FALSE	3	TRUE	FALSE	FALSE	FALSE	FALSE	FALSE	FALSE
SRR9161509_k127_158070_52	Viromes	human_gut_SRR9161509_contigs	Human gut	CheckAMG	FOAM	HMMsoil121691	oadA; oxaloacetate decarboxylase (Na+ extruding) subunit alpha [EC:7.2.4.2]	616.866	1.24557e-184	TRUE	0.851208	very high						SRR9161509_k127_158070	FALSE	FALSE	4233	5106					FALSE	FALSE	FALSE	TRUE	TRUE	TRUE	TRUE	FALSE	FALSE	FALSE	3	TRUE	FALSE	FALSE	FALSE	FALSE	FALSE	FALSE
SRR9161509_k127_158070_52	Viromes	human_gut_SRR9161509_contigs	Human gut	CheckAMG	KEGG	K01571	oadA; oxaloacetate decarboxylase (Na+ extruding) subunit alpha [EC:7.2.4.2]	771.459	4.29521e-231	TRUE								SRR9161509_k127_158070	FALSE	FALSE	4233	5106					FALSE	FALSE	FALSE	TRUE	TRUE	TRUE	TRUE	FALSE	FALSE	FALSE	3	TRUE	FALSE	FALSE	FALSE	FALSE	FALSE	FALSE
SRR9161509_k127_158070_52	Viromes	human_gut_SRR9161509_contigs	Human gut	CheckAMG	Pfam	PF02436	Conserved carboxylase domain	186.03	5.91699e-54	TRUE								SRR9161509_k127_158070	FALSE	FALSE	4233	5106					FALSE	FALSE	FALSE	TRUE	TRUE	TRUE	TRUE	FALSE	FALSE	FALSE	3	TRUE	FALSE	FALSE	FALSE	FALSE	FALSE	FALSE
SRR9161509_k127_158070_52	Viromes	human_gut_SRR9161509_contigs	Human gut	DRAM-V	Pfam	PF00682	HMGL-like	199	1.689e-54	TRUE								SRR9161509_k127_158070	FALSE	FALSE	4233	5106					FALSE	FALSE	FALSE	TRUE	TRUE	TRUE	TRUE	FALSE	FALSE	FALSE	3	TRUE	FALSE	FALSE	FALSE	FALSE	FALSE	FALSE
SRR9161509_k127_158070_59	Viromes	human_gut_SRR9161509_contigs	Human gut	CheckAMG	FOAM	HMMsoil61772	ATP2C; P-type Ca2+ transporter type 2C [EC:7.2.2.10]; ATP2B; P-type Ca2+ transporter type 2B [EC:7.2.2.10]	283.668	1.72018e-83	TRUE								SRR9161509_k127_158070	FALSE	FALSE	1068	2676					FALSE	FALSE	FALSE	TRUE	TRUE	TRUE	TRUE	FALSE	FALSE	FALSE	3	TRUE	FALSE	FALSE	FALSE	FALSE	FALSE	FALSE
SRR9161509_k127_158070_59	Viromes	human_gut_SRR9161509_contigs	Human gut	CheckAMG	KEGG	K01537	ATP2C; P-type Ca2+ transporter type 2C [EC:7.2.2.10]	824.324	2.11355e-246	TRUE								SRR9161509_k127_158070	FALSE	FALSE	1068	2676					FALSE	FALSE	FALSE	TRUE	TRUE	TRUE	TRUE	FALSE	FALSE	FALSE	3	TRUE	FALSE	FALSE	FALSE	FALSE	FALSE	FALSE
SRR9161509_k127_158070_59	Viromes	human_gut_SRR9161509_contigs	Human gut	CheckAMG	PHROG	phrog_12316	ATPase	486.659	1.2451e-144	TRUE								SRR9161509_k127_158070	FALSE	FALSE	1068	2676					FALSE	FALSE	FALSE	TRUE	TRUE	TRUE	TRUE	FALSE	FALSE	FALSE	3	TRUE	FALSE	FALSE	FALSE	FALSE	FALSE	FALSE
SRR9161509_k127_158070_59	Viromes	human_gut_SRR9161509_contigs	Human gut	DRAM-V	Pfam	PF00122	E1-E2 ATPase	129	3.277e-30	TRUE								SRR9161509_k127_158070	FALSE	FALSE	1068	2676					FALSE	FALSE	FALSE	TRUE	TRUE	TRUE	TRUE	FALSE	FALSE	FALSE	3	TRUE	FALSE	FALSE	FALSE	FALSE	FALSE	FALSE
SRR9161509_k127_158070_67	Viromes	human_gut_SRR9161509_contigs	Human gut	CheckAMG	FOAM	HMMsoil69795	uidA, GUSB; beta-glucuronidase [EC:3.2.1.31]	495.75	1.37877e-147	TRUE	0.666667	high	TRUE	TRUE	FALSE	FALSE	FALSE	SRR9161509_k127_158070	FALSE	FALSE	3240	2733					FALSE	FALSE	FALSE	TRUE	TRUE	TRUE	TRUE	FALSE	FALSE	FALSE	3	TRUE	FALSE	FALSE	FALSE	FALSE	FALSE	FALSE
SRR9161509_k127_158070_67	Viromes	human_gut_SRR9161509_contigs	Human gut	CheckAMG	KEGG	K01190	beta-galactosidase	225.276	1.34167e-65	TRUE	0.664787	high	TRUE	TRUE	FALSE	FALSE	FALSE	SRR9161509_k127_158070	FALSE	FALSE	3240	2733					FALSE	FALSE	FALSE	TRUE	TRUE	TRUE	TRUE	FALSE	FALSE	FALSE	3	TRUE	FALSE	FALSE	FALSE	FALSE	FALSE	FALSE
SRR9161509_k127_158070_67	Viromes	human_gut_SRR9161509_contigs	Human gut	CheckAMG	KEGG	K01190	lacZ; beta-galactosidase [EC:3.2.1.23]	225.276	1.34167e-65	TRUE	0.664787	high	TRUE	TRUE	FALSE	FALSE	FALSE	SRR9161509_k127_158070	FALSE	FALSE	3240	2733					FALSE	FALSE	FALSE	TRUE	TRUE	TRUE	TRUE	FALSE	FALSE	FALSE	3	TRUE	FALSE	FALSE	FALSE	FALSE	FALSE	FALSE
SRR9161509_k127_158070_67	Viromes	human_gut_SRR9161509_contigs	Human gut	DRAM-V	Pfam	PF00703	Glycosyl hydrolases family 2; beta-galactosidase	57	1.463e-08	TRUE	0.5	medium	TRUE	FALSE	FALSE	FALSE	FALSE	SRR9161509_k127_158070	FALSE	FALSE	3240	2733					FALSE	FALSE	FALSE	TRUE	TRUE	TRUE	TRUE	FALSE	FALSE	FALSE	3	TRUE	FALSE	FALSE	FALSE	FALSE	FALSE	FALSE
SRR9161509_k127_158070_68	Viromes	human_gut_SRR9161509_contigs	Human gut	CheckAMG	KEGG	K03340	dapdh; diaminopimelate dehydrogenase [EC:1.4.1.16]	482.654	4.48844e-144	TRUE	0.949943	very high						SRR9161509_k127_158070	FALSE	FALSE	4977	996					FALSE	FALSE	FALSE	TRUE	TRUE	TRUE	TRUE	FALSE	FALSE	FALSE	3	TRUE	FALSE	FALSE	FALSE	FALSE	FALSE	FALSE
SRR9161509_k127_158070_68	Viromes	human_gut_SRR9161509_contigs	Human gut	CheckAMG	Pfam	PF16654	Diaminopimelic acid dehydrogenase C-terminal domain	251.155	3.02002e-74	TRUE								SRR9161509_k127_158070	FALSE	FALSE	4977	996					FALSE	FALSE	FALSE	TRUE	TRUE	TRUE	TRUE	FALSE	FALSE	FALSE	3	TRUE	FALSE	FALSE	FALSE	FALSE	FALSE	FALSE
SRR9161509_k127_158070_68	Viromes	human_gut_SRR9161509_contigs	Human gut	DRAM-V	KEGG	K03340	diaminopimelate dehydrogenase [EC:1.4.1.16] [RN:R02755]	479.4	4.9e-143	TRUE	0.949943	very high						SRR9161509_k127_158070	FALSE	FALSE	4977	996					FALSE	FALSE	FALSE	TRUE	TRUE	TRUE	TRUE	FALSE	FALSE	FALSE	3	TRUE	FALSE	FALSE	FALSE	FALSE	FALSE	FALSE
SRR9161509_k127_158070_7	Viromes	human_gut_SRR9161509_contigs	Human gut	CheckAMG	FOAM	HMMsoil59613	udk, UCK; uridine kinase [EC:2.7.1.48]	106.476	1.2212e-29	TRUE			FALSE	FALSE	FALSE	FALSE	TRUE	SRR9161509_k127_158070	FALSE	FALSE	1473	2496					FALSE	FALSE	FALSE	TRUE	TRUE	TRUE	TRUE	FALSE	FALSE	FALSE	3	TRUE	FALSE	FALSE	FALSE	FALSE	FALSE	FALSE
SRR9161509_k127_158070_7	Viromes	human_gut_SRR9161509_contigs	Human gut	DRAM-V	Pfam	PF00485	Phosphoribulokinase / Uridine kinase family	104	2.11e-24	TRUE	0.5	medium	FALSE	FALSE	FALSE	FALSE	TRUE	SRR9161509_k127_158070	FALSE	FALSE	1473	2496					FALSE	FALSE	FALSE	TRUE	TRUE	TRUE	TRUE	FALSE	FALSE	FALSE	3	TRUE	FALSE	FALSE	FALSE	FALSE	FALSE	FALSE
SRR9161509_k127_158070_70	Viromes	human_gut_SRR9161509_contigs	Human gut	CheckAMG	KEGG	K09698	gltX; nondiscriminating glutamyl-tRNA synthetase [EC:6.1.1.24]	410.454	1.18126e-121	TRUE	0.333333	low	TRUE	FALSE	FALSE	FALSE	FALSE	SRR9161509_k127_158070	FALSE	FALSE	609	4641					FALSE	FALSE	FALSE	TRUE	TRUE	TRUE	TRUE	FALSE	FALSE	FALSE	3	TRUE	FALSE	FALSE	FALSE	FALSE	FALSE	FALSE
SRR9161509_k127_158070_70	Viromes	human_gut_SRR9161509_contigs	Human gut	CheckAMG	PHROG	phrog_35649		223.867	2.90098e-65	TRUE								SRR9161509_k127_158070	FALSE	FALSE	609	4641					FALSE	FALSE	FALSE	TRUE	TRUE	TRUE	TRUE	FALSE	FALSE	FALSE	3	TRUE	FALSE	FALSE	FALSE	FALSE	FALSE	FALSE
SRR9161509_k127_158070_70	Viromes	human_gut_SRR9161509_contigs	Human gut	CheckAMG	Pfam	PF00749	tRNA synthetases class I (E and Q), catalytic domain	223.664	2.46463e-65	TRUE			TRUE	FALSE	FALSE	FALSE	FALSE	SRR9161509_k127_158070	FALSE	FALSE	609	4641					FALSE	FALSE	FALSE	TRUE	TRUE	TRUE	TRUE	FALSE	FALSE	FALSE	3	TRUE	FALSE	FALSE	FALSE	FALSE	FALSE	FALSE
SRR9161509_k127_158070_70	Viromes	human_gut_SRR9161509_contigs	Human gut	DRAM-V	KEGG	K01885	EARS; glutamyl-tRNA synthetase [EC:6.1.1.17]	385.3	8.3e-114	TRUE	0.4	medium	TRUE	FALSE	FALSE	FALSE	FALSE	SRR9161509_k127_158070	FALSE	FALSE	609	4641					FALSE	FALSE	FALSE	TRUE	TRUE	TRUE	TRUE	FALSE	FALSE	FALSE	3	TRUE	FALSE	FALSE	FALSE	FALSE	FALSE	FALSE
SRR9161509_k127_158070_70	Viromes	human_gut_SRR9161509_contigs	Human gut	DRAM-V	Pfam	PF00749	tRNA synthetases class I (E and Q), catalytic domain	273	2.172e-78	TRUE			TRUE	FALSE	FALSE	FALSE	FALSE	SRR9161509_k127_158070	FALSE	FALSE	609	4641					FALSE	FALSE	FALSE	TRUE	TRUE	TRUE	TRUE	FALSE	FALSE	FALSE	3	TRUE	FALSE	FALSE	FALSE	FALSE	FALSE	FALSE
SRR9161509_k127_158070_71	Viromes	human_gut_SRR9161509_contigs	Human gut	CheckAMG	KEGG	K01886	QARS, glnS; glutaminyl-tRNA synthetase [EC:6.1.1.18]	827.858	1.11296e-247	TRUE	0.333333	low	TRUE	FALSE	FALSE	FALSE	FALSE	SRR9161509_k127_158070	FALSE	FALSE	2280	2970					FALSE	FALSE	FALSE	TRUE	TRUE	TRUE	TRUE	FALSE	FALSE	FALSE	3	TRUE	FALSE	FALSE	FALSE	FALSE	FALSE	FALSE
SRR9161509_k127_158070_71	Viromes	human_gut_SRR9161509_contigs	Human gut	CheckAMG	PHROG	phrog_12136		627.331	2.06688e-187	TRUE								SRR9161509_k127_158070	FALSE	FALSE	2280	2970					FALSE	FALSE	FALSE	TRUE	TRUE	TRUE	TRUE	FALSE	FALSE	FALSE	3	TRUE	FALSE	FALSE	FALSE	FALSE	FALSE	FALSE
SRR9161509_k127_158070_71	Viromes	human_gut_SRR9161509_contigs	Human gut	CheckAMG	Pfam	PF00749	tRNA synthetases class I (E and Q), catalytic domain	342.121	2.15182e-101	TRUE			TRUE	FALSE	FALSE	FALSE	FALSE	SRR9161509_k127_158070	FALSE	FALSE	2280	2970					FALSE	FALSE	FALSE	TRUE	TRUE	TRUE	TRUE	FALSE	FALSE	FALSE	3	TRUE	FALSE	FALSE	FALSE	FALSE	FALSE	FALSE
SRR9161509_k127_158070_71	Viromes	human_gut_SRR9161509_contigs	Human gut	DRAM-V	KEGG	K01886	QARS; glutaminyl-tRNA synthetase [EC:6.1.1.18]	799.3	3.8e-239	TRUE	0.333333	low	TRUE	FALSE	FALSE	FALSE	FALSE	SRR9161509_k127_158070	FALSE	FALSE	2280	2970					FALSE	FALSE	FALSE	TRUE	TRUE	TRUE	TRUE	FALSE	FALSE	FALSE	3	TRUE	FALSE	FALSE	FALSE	FALSE	FALSE	FALSE
SRR9161509_k127_158070_71	Viromes	human_gut_SRR9161509_contigs	Human gut	DRAM-V	Pfam	PF00749	tRNA synthetases class I (E and Q), catalytic domain	234	2.813e-65	TRUE			TRUE	FALSE	FALSE	FALSE	FALSE	SRR9161509_k127_158070	FALSE	FALSE	2280	2970					FALSE	FALSE	FALSE	TRUE	TRUE	TRUE	TRUE	FALSE	FALSE	FALSE	3	TRUE	FALSE	FALSE	FALSE	FALSE	FALSE	FALSE
SRR9161509_k127_158186_20	Viromes	human_gut_SRR9161509_contigs	Human gut	CheckAMG	KEGG	K07045	K07045; uncharacterized protein	136.385	1.317e-38	TRUE								SRR9161509_k127_158186	FALSE	FALSE	1257	801					FALSE	FALSE	TRUE	TRUE	TRUE	TRUE	TRUE	FALSE	FALSE	FALSE	3	TRUE	FALSE	FALSE	FALSE	FALSE	FALSE	FALSE
SRR9161509_k127_158186_20	Viromes	human_gut_SRR9161509_contigs	Human gut	CheckAMG	Pfam	PF04909	Amidohydrolase	69.4523	3.53743e-18	TRUE	0.848019	very high						SRR9161509_k127_158186	FALSE	FALSE	1257	801					FALSE	FALSE	TRUE	TRUE	TRUE	TRUE	TRUE	FALSE	FALSE	FALSE	3	TRUE	FALSE	FALSE	FALSE	FALSE	FALSE	FALSE
SRR9161509_k127_158186_20	Viromes	human_gut_SRR9161509_contigs	Human gut	DRAM-V	Pfam	PF04909	Amidohydrolase	87	4.431e-19	TRUE	0.848019	very high						SRR9161509_k127_158186	FALSE	FALSE	1257	801					FALSE	FALSE	TRUE	TRUE	TRUE	TRUE	TRUE	FALSE	FALSE	FALSE	3	TRUE	FALSE	FALSE	FALSE	FALSE	FALSE	FALSE
SRR9161509_k127_158186_21	Viromes	human_gut_SRR9161509_contigs	Human gut	CheckAMG	FOAM	HMMsoil16007	purA, ADSS; adenylosuccinate synthase [EC:6.3.4.4]	633.862	1.01745e-189	TRUE	0.49154	medium	FALSE	FALSE	FALSE	FALSE	TRUE	SRR9161509_k127_158186	FALSE	FALSE	2058	4677					FALSE	FALSE	FALSE	TRUE	TRUE	TRUE	TRUE	FALSE	FALSE	FALSE	3	TRUE	FALSE	FALSE	FALSE	FALSE	FALSE	FALSE
SRR9161509_k127_158186_21	Viromes	human_gut_SRR9161509_contigs	Human gut	CheckAMG	KEGG	K01939	purA, ADSS; adenylosuccinate synthase [EC:6.3.4.4]	637.527	1.4848e-190	TRUE	0.49154	medium	FALSE	FALSE	FALSE	FALSE	TRUE	SRR9161509_k127_158186	FALSE	FALSE	2058	4677					FALSE	FALSE	FALSE	TRUE	TRUE	TRUE	TRUE	FALSE	FALSE	FALSE	3	TRUE	FALSE	FALSE	FALSE	FALSE	FALSE	FALSE
SRR9161509_k127_158186_21	Viromes	human_gut_SRR9161509_contigs	Human gut	CheckAMG	PHROG	phrog_1211	2-aminooxy adenylosuccinate synthetase	452.814	9.30711e-135	TRUE			FALSE	FALSE	FALSE	FALSE	TRUE	SRR9161509_k127_158186	FALSE	FALSE	2058	4677					FALSE	FALSE	FALSE	TRUE	TRUE	TRUE	TRUE	FALSE	FALSE	FALSE	3	TRUE	FALSE	FALSE	FALSE	FALSE	FALSE	FALSE
SRR9161509_k127_158186_21	Viromes	human_gut_SRR9161509_contigs	Human gut	CheckAMG	Pfam	PF00709	Adenylosuccinate synthetase	625.393	3.58718e-187	TRUE	0.333333	low	FALSE	FALSE	FALSE	FALSE	TRUE	SRR9161509_k127_158186	FALSE	FALSE	2058	4677					FALSE	FALSE	FALSE	TRUE	TRUE	TRUE	TRUE	FALSE	FALSE	FALSE	3	TRUE	FALSE	FALSE	FALSE	FALSE	FALSE	FALSE
SRR9161509_k127_158186_21	Viromes	human_gut_SRR9161509_contigs	Human gut	DRAM-V	KEGG	K01939	adenylosuccinate synthase [EC:6.3.4.4] [RN:R01135]	652.3	7e-195	TRUE	0.49154	medium	FALSE	FALSE	FALSE	FALSE	TRUE	SRR9161509_k127_158186	FALSE	FALSE	2058	4677					FALSE	FALSE	FALSE	TRUE	TRUE	TRUE	TRUE	FALSE	FALSE	FALSE	3	TRUE	FALSE	FALSE	FALSE	FALSE	FALSE	FALSE
SRR9161509_k127_158186_30	Viromes	human_gut_SRR9161509_contigs	Human gut	CheckAMG	PHROG	phrog_21469	ribosomal protein S21	65.1252	4.14115e-17	TRUE								SRR9161509_k127_158186	FALSE	FALSE	1623	180					FALSE	FALSE	FALSE	TRUE	TRUE	TRUE	TRUE	FALSE	FALSE	FALSE	3	TRUE	FALSE	FALSE	FALSE	FALSE	FALSE	FALSE
SRR9161509_k127_158186_30	Viromes	human_gut_SRR9161509_contigs	Human gut	CheckAMG	Pfam	PF01165	Ribosomal protein S21	79.7124	8.68982e-22	TRUE								SRR9161509_k127_158186	FALSE	FALSE	1623	180					FALSE	FALSE	FALSE	TRUE	TRUE	TRUE	TRUE	FALSE	FALSE	FALSE	3	TRUE	FALSE	FALSE	FALSE	FALSE	FALSE	FALSE
SRR9161509_k127_158186_30	Viromes	human_gut_SRR9161509_contigs	Human gut	DRAM-V	KEGG	K02970	small subunit ribosomal protein S21	67	1.8e-17	TRUE								SRR9161509_k127_158186	FALSE	FALSE	1623	180					FALSE	FALSE	FALSE	TRUE	TRUE	TRUE	TRUE	FALSE	FALSE	FALSE	3	TRUE	FALSE	FALSE	FALSE	FALSE	FALSE	FALSE
SRR9161509_k127_158186_33	Viromes	human_gut_SRR9161509_contigs	Human gut	CheckAMG	FOAM	HMMsoil38699	iscS, NFS1; cysteine desulfurase [EC:2.8.1.7]	512.115	6.26517e-153	TRUE	0.729843	high						SRR9161509_k127_158186	FALSE	FALSE	3915	10467					FALSE	FALSE	FALSE	TRUE	TRUE	TRUE	TRUE	FALSE	FALSE	FALSE	3	TRUE	FALSE	FALSE	FALSE	FALSE	FALSE	FALSE
SRR9161509_k127_158186_33	Viromes	human_gut_SRR9161509_contigs	Human gut	CheckAMG	KEGG	K04487	iscS, NFS1; cysteine desulfurase [EC:2.8.1.7]	595.542	8.2478e-178	TRUE	0.4	medium						SRR9161509_k127_158186	FALSE	FALSE	3915	10467					FALSE	FALSE	FALSE	TRUE	TRUE	TRUE	TRUE	FALSE	FALSE	FALSE	3	TRUE	FALSE	FALSE	FALSE	FALSE	FALSE	FALSE
SRR9161509_k127_158186_33	Viromes	human_gut_SRR9161509_contigs	Human gut	CheckAMG	PHROG	phrog_12787		480.286	4.01841e-143	TRUE								SRR9161509_k127_158186	FALSE	FALSE	3915	10467					FALSE	FALSE	FALSE	TRUE	TRUE	TRUE	TRUE	FALSE	FALSE	FALSE	3	TRUE	FALSE	FALSE	FALSE	FALSE	FALSE	FALSE
SRR9161509_k127_158186_33	Viromes	human_gut_SRR9161509_contigs	Human gut	CheckAMG	Pfam	PF00266	Aminotransferase class-V	311.75	5.61661e-92	TRUE								SRR9161509_k127_158186	FALSE	FALSE	3915	10467					FALSE	FALSE	FALSE	TRUE	TRUE	TRUE	TRUE	FALSE	FALSE	FALSE	3	TRUE	FALSE	FALSE	FALSE	FALSE	FALSE	FALSE
SRR9161509_k127_158186_33	Viromes	human_gut_SRR9161509_contigs	Human gut	DRAM-V	Pfam	PF00266	Aminotransferase class-V	254	3.573e-74	TRUE								SRR9161509_k127_158186	FALSE	FALSE	3915	10467					FALSE	FALSE	FALSE	TRUE	TRUE	TRUE	TRUE	FALSE	FALSE	FALSE	3	TRUE	FALSE	FALSE	FALSE	FALSE	FALSE	FALSE
SRR9161509_k127_158186_38	Viromes	human_gut_SRR9161509_contigs	Human gut	CheckAMG	KEGG	K02967	RP-S2, MRPS2, rpsB; small subunit ribosomal protein S2	381.058	4.76724e-113	TRUE								SRR9161509_k127_158186	FALSE	FALSE	6522	7860					FALSE	FALSE	FALSE	TRUE	TRUE	TRUE	TRUE	FALSE	FALSE	FALSE	3	TRUE	FALSE	FALSE	FALSE	FALSE	FALSE	FALSE
SRR9161509_k127_158186_38	Viromes	human_gut_SRR9161509_contigs	Human gut	CheckAMG	Pfam	PF00318	Ribosomal protein S2	327.412	2.69289e-97	TRUE								SRR9161509_k127_158186	FALSE	FALSE	6522	7860					FALSE	FALSE	FALSE	TRUE	TRUE	TRUE	TRUE	FALSE	FALSE	FALSE	3	TRUE	FALSE	FALSE	FALSE	FALSE	FALSE	FALSE
SRR9161509_k127_158186_38	Viromes	human_gut_SRR9161509_contigs	Human gut	DRAM-V	KEGG	K02967	small subunit ribosomal protein S2	393.4	1.7e-116	TRUE								SRR9161509_k127_158186	FALSE	FALSE	6522	7860					FALSE	FALSE	FALSE	TRUE	TRUE	TRUE	TRUE	FALSE	FALSE	FALSE	3	TRUE	FALSE	FALSE	FALSE	FALSE	FALSE	FALSE
SRR9161509_k127_158186_43	Viromes	human_gut_SRR9161509_contigs	Human gut	CheckAMG	FOAM	HMMsoil60942	DOLK; dolichol kinase [EC:2.7.1.108]	61.6965	7.64882e-16	TRUE			FALSE	TRUE	FALSE	FALSE	FALSE	SRR9161509_k127_158186	FALSE	FALSE	10188	4194					FALSE	FALSE	FALSE	TRUE	TRUE	TRUE	TRUE	FALSE	FALSE	FALSE	3	TRUE	FALSE	FALSE	FALSE	FALSE	FALSE	FALSE
SRR9161509_k127_158186_43	Viromes	human_gut_SRR9161509_contigs	Human gut	CheckAMG	KEGG	K00981	E2.7.7.41, CDS1, CDS2, cdsA; phosphatidate cytidylyltransferase [EC:2.7.7.41]	173.218	8.45448e-50	TRUE			FALSE	FALSE	TRUE	FALSE	TRUE	SRR9161509_k127_158186	FALSE	FALSE	10188	4194					FALSE	FALSE	FALSE	TRUE	TRUE	TRUE	TRUE	FALSE	FALSE	FALSE	3	TRUE	FALSE	FALSE	FALSE	FALSE	FALSE	FALSE
SRR9161509_k127_158186_43	Viromes	human_gut_SRR9161509_contigs	Human gut	CheckAMG	Pfam	PF01148	Cytidylyltransferase family	170.978	4.07958e-49	TRUE			FALSE	FALSE	FALSE	FALSE	TRUE	SRR9161509_k127_158186	FALSE	FALSE	10188	4194					FALSE	FALSE	FALSE	TRUE	TRUE	TRUE	TRUE	FALSE	FALSE	FALSE	3	TRUE	FALSE	FALSE	FALSE	FALSE	FALSE	FALSE
SRR9161509_k127_158186_43	Viromes	human_gut_SRR9161509_contigs	Human gut	DRAM-V	Pfam	PF01148	Cytidylyltransferase family	156	4.442e-42	TRUE			FALSE	FALSE	FALSE	FALSE	TRUE	SRR9161509_k127_158186	FALSE	FALSE	10188	4194					FALSE	FALSE	FALSE	TRUE	TRUE	TRUE	TRUE	FALSE	FALSE	FALSE	3	TRUE	FALSE	FALSE	FALSE	FALSE	FALSE	FALSE
SRR9161509_k127_158186_45	Viromes	human_gut_SRR9161509_contigs	Human gut	CheckAMG	KEGG	K11749	rseP; regulator of sigma E protease [EC:3.4.24.-]	301.37	1.00425e-88	TRUE			TRUE	FALSE	FALSE	FALSE	FALSE	SRR9161509_k127_158186	FALSE	FALSE	12204	2178					FALSE	FALSE	FALSE	TRUE	TRUE	TRUE	TRUE	FALSE	FALSE	FALSE	3	TRUE	FALSE	FALSE	FALSE	FALSE	FALSE	FALSE
SRR9161509_k127_158186_45	Viromes	human_gut_SRR9161509_contigs	Human gut	CheckAMG	Pfam	PF02163	Peptidase family M50	203.227	2.96239e-59	TRUE			TRUE	FALSE	FALSE	FALSE	FALSE	SRR9161509_k127_158186	FALSE	FALSE	12204	2178					FALSE	FALSE	FALSE	TRUE	TRUE	TRUE	TRUE	FALSE	FALSE	FALSE	3	TRUE	FALSE	FALSE	FALSE	FALSE	FALSE	FALSE
SRR9161509_k127_158186_45	Viromes	human_gut_SRR9161509_contigs	Human gut	DRAM-V	MEROPS	M50B	Catlytic type: Metallo; activates the factor sigmaK precursor by cleaving off a 20-residue propeptide; cleavage occurs within, or very close to, membranes			TRUE								SRR9161509_k127_158186	FALSE	FALSE	12204	2178					FALSE	FALSE	FALSE	TRUE	TRUE	TRUE	TRUE	FALSE	FALSE	FALSE	3	TRUE	FALSE	FALSE	FALSE	FALSE	FALSE	FALSE
SRR9161509_k127_158186_58	Viromes	human_gut_SRR9161509_contigs	Human gut	CheckAMG	KEGG	K08326	ypdF; aminopeptidase [EC:3.4.11.-]	274.83	8.87038e-81	TRUE			TRUE	FALSE	FALSE	FALSE	FALSE	SRR9161509_k127_158186	FALSE	FALSE	3456	1893					FALSE	FALSE	FALSE	TRUE	TRUE	TRUE	TRUE	FALSE	FALSE	FALSE	3	TRUE	FALSE	FALSE	FALSE	FALSE	FALSE	FALSE
SRR9161509_k127_158186_58	Viromes	human_gut_SRR9161509_contigs	Human gut	CheckAMG	PHROG	phrog_24316		225.232	1.04254e-65	TRUE								SRR9161509_k127_158186	FALSE	FALSE	3456	1893					FALSE	FALSE	FALSE	TRUE	TRUE	TRUE	TRUE	FALSE	FALSE	FALSE	3	TRUE	FALSE	FALSE	FALSE	FALSE	FALSE	FALSE
SRR9161509_k127_158186_58	Viromes	human_gut_SRR9161509_contigs	Human gut	CheckAMG	Pfam	PF00557	Metallopeptidase family M24	230.505	1.56746e-67	TRUE			TRUE	FALSE	FALSE	FALSE	FALSE	SRR9161509_k127_158186	FALSE	FALSE	3456	1893					FALSE	FALSE	FALSE	TRUE	TRUE	TRUE	TRUE	FALSE	FALSE	FALSE	3	TRUE	FALSE	FALSE	FALSE	FALSE	FALSE	FALSE
SRR9161509_k127_158186_58	Viromes	human_gut_SRR9161509_contigs	Human gut	DRAM-V	MEROPS	M24B	Catlytic type: Metallo; cleave the bond XaaPro; found in eukaryotes associated with collagen recycling			TRUE								SRR9161509_k127_158186	FALSE	FALSE	3456	1893					FALSE	FALSE	FALSE	TRUE	TRUE	TRUE	TRUE	FALSE	FALSE	FALSE	3	TRUE	FALSE	FALSE	FALSE	FALSE	FALSE	FALSE
SRR9161509_k127_158186_61	Viromes	human_gut_SRR9161509_contigs	Human gut	CheckAMG	FOAM	HMMsoil27821	ATP2C; P-type Ca2+ transporter type 2C [EC:7.2.2.10]	163.804	5.25765e-47	TRUE								SRR9161509_k127_158186	FALSE	FALSE	5349	13953					FALSE	FALSE	FALSE	TRUE	TRUE	TRUE	TRUE	FALSE	FALSE	FALSE	3	TRUE	FALSE	FALSE	FALSE	FALSE	FALSE	FALSE
SRR9161509_k127_158186_61	Viromes	human_gut_SRR9161509_contigs	Human gut	CheckAMG	KEGG	K17686	copA, ctpA, ATP7; P-type Cu+ transporter [EC:7.2.2.8]	984.464	6.24999e-295	TRUE								SRR9161509_k127_158186	FALSE	FALSE	5349	13953					FALSE	FALSE	FALSE	TRUE	TRUE	TRUE	TRUE	FALSE	FALSE	FALSE	3	TRUE	FALSE	FALSE	FALSE	FALSE	FALSE	FALSE
SRR9161509_k127_158186_61	Viromes	human_gut_SRR9161509_contigs	Human gut	CheckAMG	PHROG	phrog_12316	ATPase	443.603	1.28849e-131	TRUE								SRR9161509_k127_158186	FALSE	FALSE	5349	13953					FALSE	FALSE	FALSE	TRUE	TRUE	TRUE	TRUE	FALSE	FALSE	FALSE	3	TRUE	FALSE	FALSE	FALSE	FALSE	FALSE	FALSE
SRR9161509_k127_158186_61	Viromes	human_gut_SRR9161509_contigs	Human gut	DRAM-V	Pfam	PF00122	E1-E2 ATPase	153	1.243e-37	TRUE								SRR9161509_k127_158186	FALSE	FALSE	5349	13953					FALSE	FALSE	FALSE	TRUE	TRUE	TRUE	TRUE	FALSE	FALSE	FALSE	3	TRUE	FALSE	FALSE	FALSE	FALSE	FALSE	FALSE
SRR9161509_k127_158186_72	Viromes	human_gut_SRR9161509_contigs	Human gut	CheckAMG	FOAM	HMMsoil22288	folD; methylenetetrahydrofolate dehydrogenase (NADP+) / methenyltetrahydrofolate cyclohydrolase [EC:1.5.1.5] [EC:3.5.4.9]	240.09	2.29306e-70	TRUE	0.741822	high						SRR9161509_k127_158186	FALSE	FALSE	7656	6297					FALSE	FALSE	TRUE	TRUE	TRUE	TRUE	TRUE	FALSE	FALSE	FALSE	3	TRUE	FALSE	FALSE	FALSE	FALSE	FALSE	FALSE
SRR9161509_k127_158186_72	Viromes	human_gut_SRR9161509_contigs	Human gut	CheckAMG	KEGG	K01491	folD; methylenetetrahydrofolate dehydrogenase (NADP+) / methenyltetrahydrofolate cyclohydrolase [EC:1.5.1.5 3.5.4.9]	429.719	1.71425e-127	TRUE	0.5	medium						SRR9161509_k127_158186	FALSE	FALSE	7656	6297					FALSE	FALSE	TRUE	TRUE	TRUE	TRUE	TRUE	FALSE	FALSE	FALSE	3	TRUE	FALSE	FALSE	FALSE	FALSE	FALSE	FALSE
SRR9161509_k127_158186_72	Viromes	human_gut_SRR9161509_contigs	Human gut	CheckAMG	PHROG	phrog_7320	tetrahydrofolate dehydrogenase and cyclohydrolase	336.567	9.22724e-100	TRUE								SRR9161509_k127_158186	FALSE	FALSE	7656	6297					FALSE	FALSE	TRUE	TRUE	TRUE	TRUE	TRUE	FALSE	FALSE	FALSE	3	TRUE	FALSE	FALSE	FALSE	FALSE	FALSE	FALSE
SRR9161509_k127_158186_72	Viromes	human_gut_SRR9161509_contigs	Human gut	CheckAMG	Pfam	PF02882	Tetrahydrofolate dehydrogenase/cyclohydrolase, NAD(P)-binding domain	198.185	4.06742e-58	TRUE	0.742953	high						SRR9161509_k127_158186	FALSE	FALSE	7656	6297					FALSE	FALSE	TRUE	TRUE	TRUE	TRUE	TRUE	FALSE	FALSE	FALSE	3	TRUE	FALSE	FALSE	FALSE	FALSE	FALSE	FALSE
SRR9161509_k127_158186_72	Viromes	human_gut_SRR9161509_contigs	Human gut	DRAM-V	KEGG	K01491	methylenetetrahydrofolate dehydrogenase (NADP+) / methenyltetrahydrofolate cyclohydrolase [EC:1.5.1.5 3.5.4.9] [RN:R01655 R01220]	429.7	1.8e-127	TRUE	0.5	medium						SRR9161509_k127_158186	FALSE	FALSE	7656	6297					FALSE	FALSE	TRUE	TRUE	TRUE	TRUE	TRUE	FALSE	FALSE	FALSE	3	TRUE	FALSE	FALSE	FALSE	FALSE	FALSE	FALSE
SRR9161509_k127_158186_72	Viromes	human_gut_SRR9161509_contigs	Human gut	DRAM-V	Pfam	PF02882	Tetrahydrofolate dehydrogenase/cyclohydrolase, NAD(P)-binding domain	208	4.192e-60	TRUE	0.742953	high						SRR9161509_k127_158186	FALSE	FALSE	7656	6297					FALSE	FALSE	TRUE	TRUE	TRUE	TRUE	TRUE	FALSE	FALSE	FALSE	3	TRUE	FALSE	FALSE	FALSE	FALSE	FALSE	FALSE
SRR9161509_k127_158186_75	Viromes	human_gut_SRR9161509_contigs	Human gut	CheckAMG	FOAM	HMMsoil28609	ispB; octaprenyl-diphosphate synthase [EC:2.5.1.90]	110.821	5.43816e-31	TRUE								SRR9161509_k127_158186	FALSE	FALSE	9957	3996					FALSE	FALSE	FALSE	TRUE	TRUE	TRUE	TRUE	FALSE	FALSE	FALSE	3	TRUE	FALSE	FALSE	FALSE	FALSE	FALSE	FALSE
SRR9161509_k127_158186_75	Viromes	human_gut_SRR9161509_contigs	Human gut	CheckAMG	KEGG	K00795	ispA; farnesyl diphosphate synthase [EC:2.5.1.1 2.5.1.10]	217.087	6.17366e-63	TRUE	0.843633	very high						SRR9161509_k127_158186	FALSE	FALSE	9957	3996					FALSE	FALSE	FALSE	TRUE	TRUE	TRUE	TRUE	FALSE	FALSE	FALSE	3	TRUE	FALSE	FALSE	FALSE	FALSE	FALSE	FALSE
SRR9161509_k127_158186_75	Viromes	human_gut_SRR9161509_contigs	Human gut	CheckAMG	METABOLIC	DmkB	Iron reduction	60.8607	1.03112e-15	TRUE	1	very high						SRR9161509_k127_158186	FALSE	FALSE	9957	3996					FALSE	FALSE	FALSE	TRUE	TRUE	TRUE	TRUE	FALSE	FALSE	FALSE	3	TRUE	FALSE	FALSE	FALSE	FALSE	FALSE	FALSE
SRR9161509_k127_158186_75	Viromes	human_gut_SRR9161509_contigs	Human gut	CheckAMG	Pfam	PF00348	Polyprenyl synthetase	139.065	1.33087e-39	TRUE	0.840936	very high						SRR9161509_k127_158186	FALSE	FALSE	9957	3996					FALSE	FALSE	FALSE	TRUE	TRUE	TRUE	TRUE	FALSE	FALSE	FALSE	3	TRUE	FALSE	FALSE	FALSE	FALSE	FALSE	FALSE
SRR9161509_k127_158186_75	Viromes	human_gut_SRR9161509_contigs	Human gut	DRAM-V	Pfam	PF00348	Polyprenyl synthetase	150	2.689e-40	TRUE	0.840936	very high						SRR9161509_k127_158186	FALSE	FALSE	9957	3996					FALSE	FALSE	FALSE	TRUE	TRUE	TRUE	TRUE	FALSE	FALSE	FALSE	3	TRUE	FALSE	FALSE	FALSE	FALSE	FALSE	FALSE
