## Supplemental Table 8 for "CheckAMG: Accurate Identification of Auxiliary Viral Genes with Genome Language Models": Supplemental_Table_8.xlsx (part 52 of 67)

### Sheet: Supplemental Table 8 (continued)
Supplemental Table 8. Final annotations (one row per annotation) of the genes called as an AMG at CheckAMG (high), DRAM-V (default) or VIBRANT (high) across all benchmark datasets, with supporting evidence from CheckAMG, DRAM-V, and VIBRANT, including annotation hit details, AMG weight, cautious-function filter flags, viral-context signals, and each tool's tier and stringency calls.
SRR9161509_k127_158186_76	Viromes	human_gut_SRR9161509_contigs	Human gut	CheckAMG	FOAM	HMMsoil95608	E2.2.1.1, tktA, tktB; transketolase [EC:2.2.1.1]	186.455	6.31924e-54	TRUE	0.729843	high						SRR9161509_k127_158186	FALSE	FALSE	10785	3168					FALSE	FALSE	FALSE	TRUE	TRUE	TRUE	TRUE	FALSE	FALSE	FALSE	3	TRUE	FALSE	FALSE	FALSE	FALSE	FALSE	FALSE
SRR9161509_k127_158186_76	Viromes	human_gut_SRR9161509_contigs	Human gut	CheckAMG	KEGG	K01662	dxs; 1-deoxy-D-xylulose-5-phosphate synthase [EC:2.2.1.7]	732.998	5.97684e-219	TRUE	0.750425	high						SRR9161509_k127_158186	FALSE	FALSE	10785	3168					FALSE	FALSE	FALSE	TRUE	TRUE	TRUE	TRUE	FALSE	FALSE	FALSE	3	TRUE	FALSE	FALSE	FALSE	FALSE	FALSE	FALSE
SRR9161509_k127_158186_76	Viromes	human_gut_SRR9161509_contigs	Human gut	CheckAMG	Pfam	PF13292	1-deoxy-D-xylulose-5-phosphate synthase	324.336	5.03827e-96	TRUE	0.809409	very high						SRR9161509_k127_158186	FALSE	FALSE	10785	3168					FALSE	FALSE	FALSE	TRUE	TRUE	TRUE	TRUE	FALSE	FALSE	FALSE	3	TRUE	FALSE	FALSE	FALSE	FALSE	FALSE	FALSE
SRR9161509_k127_158186_76	Viromes	human_gut_SRR9161509_contigs	Human gut	DRAM-V	Pfam	PF00456	Transketolase, thiamine diphosphate binding domain	79	2.895e-15	TRUE								SRR9161509_k127_158186	FALSE	FALSE	10785	3168					FALSE	FALSE	FALSE	TRUE	TRUE	TRUE	TRUE	FALSE	FALSE	FALSE	3	TRUE	FALSE	FALSE	FALSE	FALSE	FALSE	FALSE
SRR9161509_k127_158186_76	Viromes	human_gut_SRR9161509_contigs	Human gut	DRAM-V	Pfam	PF02779	Transketolase, pyrimidine binding domain	132	1.136e-31	TRUE			FALSE	FALSE	FALSE	FALSE	TRUE	SRR9161509_k127_158186	FALSE	FALSE	10785	3168					FALSE	FALSE	FALSE	TRUE	TRUE	TRUE	TRUE	FALSE	FALSE	FALSE	3	TRUE	FALSE	FALSE	FALSE	FALSE	FALSE	FALSE
SRR9161509_k127_158186_76	Viromes	human_gut_SRR9161509_contigs	Human gut	DRAM-V	Pfam	PF02780	Transketolase, C-terminal domain	56	3.131e-08	TRUE								SRR9161509_k127_158186	FALSE	FALSE	10785	3168					FALSE	FALSE	FALSE	TRUE	TRUE	TRUE	TRUE	FALSE	FALSE	FALSE	3	TRUE	FALSE	FALSE	FALSE	FALSE	FALSE	FALSE
SRR9161509_k127_158186_80	Viromes	human_gut_SRR9161509_contigs	Human gut	CheckAMG	KEGG	K06399	spoIVB; stage IV sporulation protein B [EC:3.4.21.116]	305.571	6.73253e-90	TRUE			TRUE	FALSE	FALSE	FALSE	FALSE	SRR9161509_k127_158186	FALSE	FALSE	1698	4341					FALSE	FALSE	FALSE	TRUE	TRUE	TRUE	TRUE	FALSE	FALSE	FALSE	3	TRUE	FALSE	FALSE	FALSE	FALSE	FALSE	FALSE
SRR9161509_k127_158186_80	Viromes	human_gut_SRR9161509_contigs	Human gut	CheckAMG	Pfam	PF05580	SpoIVB peptidase S55	201.309	1.61002e-58	TRUE			TRUE	FALSE	FALSE	FALSE	FALSE	SRR9161509_k127_158186	FALSE	FALSE	1698	4341					FALSE	FALSE	FALSE	TRUE	TRUE	TRUE	TRUE	FALSE	FALSE	FALSE	3	TRUE	FALSE	FALSE	FALSE	FALSE	FALSE	FALSE
SRR9161509_k127_158186_80	Viromes	human_gut_SRR9161509_contigs	Human gut	DRAM-V	MEROPS	S55	Catlytic type: Serine			TRUE								SRR9161509_k127_158186	FALSE	FALSE	1698	4341					FALSE	FALSE	FALSE	TRUE	TRUE	TRUE	TRUE	FALSE	FALSE	FALSE	3	TRUE	FALSE	FALSE	FALSE	FALSE	FALSE	FALSE
SRR9161509_k127_158186_82	Viromes	human_gut_SRR9161509_contigs	Human gut	DRAM-V	MEROPS	M50B	Catlytic type: Metallo; activates the factor sigmaK precursor by cleaving off a 20-residue propeptide; cleavage occurs within, or very close to, membranes			TRUE								SRR9161509_k127_158186	FALSE	FALSE	3822	2217					FALSE	FALSE	FALSE	TRUE	TRUE	TRUE	TRUE	FALSE	FALSE	FALSE	3	TRUE	FALSE	FALSE	FALSE	FALSE	FALSE	FALSE
SRR9161509_k127_158186_94	Viromes	human_gut_SRR9161509_contigs	Human gut	CheckAMG	FOAM	HMMsoil6186	glyA, SHMT; glycine hydroxymethyltransferase [EC:2.1.2.1]	643.129	1.03582e-192	TRUE	0.777511	high	FALSE	FALSE	FALSE	TRUE	FALSE	SRR9161509_k127_158186	FALSE	TRUE	2583	2646					FALSE	FALSE	TRUE	TRUE	TRUE	TRUE	TRUE	FALSE	FALSE	FALSE	3	TRUE	FALSE	FALSE	FALSE	FALSE	FALSE	FALSE
SRR9161509_k127_158186_94	Viromes	human_gut_SRR9161509_contigs	Human gut	CheckAMG	KEGG	K00600	glyA, SHMT; glycine hydroxymethyltransferase [EC:2.1.2.1]	678.913	4.97277e-203	TRUE	0.695427	high	FALSE	FALSE	FALSE	TRUE	FALSE	SRR9161509_k127_158186	FALSE	TRUE	2583	2646					FALSE	FALSE	TRUE	TRUE	TRUE	TRUE	TRUE	FALSE	FALSE	FALSE	3	TRUE	FALSE	FALSE	FALSE	FALSE	FALSE	FALSE
SRR9161509_k127_158186_94	Viromes	human_gut_SRR9161509_contigs	Human gut	CheckAMG	PHROG	phrog_9968	methyltransferase	621.019	8.91618e-186	TRUE			FALSE	FALSE	FALSE	TRUE	FALSE	SRR9161509_k127_158186	FALSE	TRUE	2583	2646					FALSE	FALSE	TRUE	TRUE	TRUE	TRUE	TRUE	FALSE	FALSE	FALSE	3	TRUE	FALSE	FALSE	FALSE	FALSE	FALSE	FALSE
SRR9161509_k127_158186_94	Viromes	human_gut_SRR9161509_contigs	Human gut	CheckAMG	Pfam	PF00464	Serine hydroxymethyltransferase	565.838	3.41333e-169	TRUE			FALSE	FALSE	FALSE	TRUE	FALSE	SRR9161509_k127_158186	FALSE	TRUE	2583	2646					FALSE	FALSE	TRUE	TRUE	TRUE	TRUE	TRUE	FALSE	FALSE	FALSE	3	TRUE	FALSE	FALSE	FALSE	FALSE	FALSE	FALSE
SRR9161509_k127_158186_94	Viromes	human_gut_SRR9161509_contigs	Human gut	DRAM-V	Pfam	PF00464	Serine hydroxymethyltransferase	602	7.906e-194	TRUE			FALSE	FALSE	FALSE	TRUE	FALSE	SRR9161509_k127_158186	FALSE	TRUE	2583	2646					FALSE	FALSE	TRUE	TRUE	TRUE	TRUE	TRUE	FALSE	FALSE	FALSE	3	TRUE	FALSE	FALSE	FALSE	FALSE	FALSE	FALSE
SRR9161509_k127_158216_33	Viromes	human_gut_SRR9161509_contigs	Human gut	CheckAMG	FOAM	HMMsoil56738	galK; galactokinase [EC:2.7.1.6]	164.44	1.62747e-47	TRUE	0.769769	high	FALSE	TRUE	FALSE	FALSE	FALSE	SRR9161509_k127_158216	FALSE	FALSE	7149	1128					FALSE	FALSE	FALSE	TRUE	TRUE	TRUE	TRUE	FALSE	FALSE	FALSE	3	TRUE	FALSE	FALSE	FALSE	FALSE	FALSE	FALSE
SRR9161509_k127_158216_33	Viromes	human_gut_SRR9161509_contigs	Human gut	CheckAMG	KEGG	K00849	galK; galactokinase [EC:2.7.1.6]	389.49	1.89389e-115	TRUE	0.333333	low	FALSE	TRUE	FALSE	FALSE	FALSE	SRR9161509_k127_158216	FALSE	FALSE	7149	1128					FALSE	FALSE	FALSE	TRUE	TRUE	TRUE	TRUE	FALSE	FALSE	FALSE	3	TRUE	FALSE	FALSE	FALSE	FALSE	FALSE	FALSE
SRR9161509_k127_158216_33	Viromes	human_gut_SRR9161509_contigs	Human gut	DRAM-V	KEGG	K00849	galactokinase [EC:2.7.1.6] [RN:R01092]	401.2	9.6e-119	TRUE	0.333333	low	FALSE	TRUE	FALSE	FALSE	FALSE	SRR9161509_k127_158216	FALSE	FALSE	7149	1128					FALSE	FALSE	FALSE	TRUE	TRUE	TRUE	TRUE	FALSE	FALSE	FALSE	3	TRUE	FALSE	FALSE	FALSE	FALSE	FALSE	FALSE
SRR9161509_k127_158216_33	Viromes	human_gut_SRR9161509_contigs	Human gut	DRAM-V	Pfam	PF00288	GHMP kinases N terminal domain	70	6.095e-13	TRUE								SRR9161509_k127_158216	FALSE	FALSE	7149	1128					FALSE	FALSE	FALSE	TRUE	TRUE	TRUE	TRUE	FALSE	FALSE	FALSE	3	TRUE	FALSE	FALSE	FALSE	FALSE	FALSE	FALSE
SRR9161509_k127_158216_34	Viromes	human_gut_SRR9161509_contigs	Human gut	CheckAMG	FOAM	HMMsoil71137	galE, GALE; UDP-glucose 4-epimerase [EC:5.1.3.2]	288.852	2.14426e-85	TRUE	0.572925	medium	FALSE	TRUE	FALSE	FALSE	TRUE	SRR9161509_k127_158216	FALSE	FALSE	8277	2553					FALSE	FALSE	FALSE	TRUE	TRUE	TRUE	TRUE	FALSE	FALSE	FALSE	3	TRUE	FALSE	FALSE	FALSE	FALSE	FALSE	FALSE
SRR9161509_k127_158216_34	Viromes	human_gut_SRR9161509_contigs	Human gut	CheckAMG	KEGG	K01784	galE, GALE; UDP-glucose 4-epimerase [EC:5.1.3.2]	535.532	1.29403e-159	TRUE	0.405119	medium	FALSE	TRUE	FALSE	FALSE	TRUE	SRR9161509_k127_158216	FALSE	FALSE	8277	2553					FALSE	FALSE	FALSE	TRUE	TRUE	TRUE	TRUE	FALSE	FALSE	FALSE	3	TRUE	FALSE	FALSE	FALSE	FALSE	FALSE	FALSE
SRR9161509_k127_158216_34	Viromes	human_gut_SRR9161509_contigs	Human gut	CheckAMG	PHROG	phrog_540	nucleotide-sugar epimerase	220.251	4.2391e-64	TRUE			FALSE	FALSE	FALSE	FALSE	TRUE	SRR9161509_k127_158216	FALSE	FALSE	8277	2553					FALSE	FALSE	FALSE	TRUE	TRUE	TRUE	TRUE	FALSE	FALSE	FALSE	3	TRUE	FALSE	FALSE	FALSE	FALSE	FALSE	FALSE
SRR9161509_k127_158216_34	Viromes	human_gut_SRR9161509_contigs	Human gut	CheckAMG	Pfam	PF16363	GDP-mannose 4,6 dehydratase	211.422	2.08933e-61	TRUE			FALSE	FALSE	FALSE	FALSE	TRUE	SRR9161509_k127_158216	FALSE	FALSE	8277	2553					FALSE	FALSE	FALSE	TRUE	TRUE	TRUE	TRUE	FALSE	FALSE	FALSE	3	TRUE	FALSE	FALSE	FALSE	FALSE	FALSE	FALSE
SRR9161509_k127_158216_34	Viromes	human_gut_SRR9161509_contigs	Human gut	DRAM-V	KEGG	K01784	UDP-glucose 4-epimerase	483.3	7.8e-144	TRUE	0.405119	medium	FALSE	TRUE	FALSE	FALSE	TRUE	SRR9161509_k127_158216	FALSE	FALSE	8277	2553					FALSE	FALSE	FALSE	TRUE	TRUE	TRUE	TRUE	FALSE	FALSE	FALSE	3	TRUE	FALSE	FALSE	FALSE	FALSE	FALSE	FALSE
SRR9161509_k127_158216_34	Viromes	human_gut_SRR9161509_contigs	Human gut	DRAM-V	Pfam	PF00106	short chain dehydrogenase	63	7.227e-11	TRUE								SRR9161509_k127_158216	FALSE	FALSE	8277	2553					FALSE	FALSE	FALSE	TRUE	TRUE	TRUE	TRUE	FALSE	FALSE	FALSE	3	TRUE	FALSE	FALSE	FALSE	FALSE	FALSE	FALSE
SRR9161509_k127_158216_34	Viromes	human_gut_SRR9161509_contigs	Human gut	DRAM-V	Pfam	PF01073	3-beta hydroxysteroid dehydrogenase/isomerase family	100	8.925e-23	TRUE	0.626029	high						SRR9161509_k127_158216	FALSE	FALSE	8277	2553					FALSE	FALSE	FALSE	TRUE	TRUE	TRUE	TRUE	FALSE	FALSE	FALSE	3	TRUE	FALSE	FALSE	FALSE	FALSE	FALSE	FALSE
SRR9161509_k127_158216_34	Viromes	human_gut_SRR9161509_contigs	Human gut	DRAM-V	Pfam	PF01370	NAD dependent epimerase/dehydratase family	142	8.883e-37	TRUE								SRR9161509_k127_158216	FALSE	FALSE	8277	2553					FALSE	FALSE	FALSE	TRUE	TRUE	TRUE	TRUE	FALSE	FALSE	FALSE	3	TRUE	FALSE	FALSE	FALSE	FALSE	FALSE	FALSE
SRR9161509_k127_158216_34	Viromes	human_gut_SRR9161509_contigs	Human gut	DRAM-V	Pfam	PF04321	RmlD substrate binding domain	83	3.06e-17	TRUE								SRR9161509_k127_158216	FALSE	FALSE	8277	2553					FALSE	FALSE	FALSE	TRUE	TRUE	TRUE	TRUE	FALSE	FALSE	FALSE	3	TRUE	FALSE	FALSE	FALSE	FALSE	FALSE	FALSE
SRR9161509_k127_15825_17	Viromes	human_gut_SRR9161509_contigs	Human gut	DRAM-V	Pfam	PF13385	Concanavalin A-like lectin; extracellular arabinase	48	1.486e-05	TRUE			FALSE	TRUE	FALSE	FALSE	FALSE	SRR9161509_k127_15825	FALSE	FALSE	2169	25224		45540		10	FALSE	FALSE	FALSE	TRUE	TRUE	TRUE	TRUE	FALSE	FALSE	FALSE	2	TRUE	FALSE	FALSE	FALSE	FALSE	FALSE	FALSE
SRR9161509_k127_15825_20	Viromes	human_gut_SRR9161509_contigs	Human gut	CheckAMG	FOAM	HMMsoil127926	ABC.MS.P; multiple sugar transport system permease protein	179.22	5.52783e-52	TRUE	0.804197	very high						SRR9161509_k127_15825	FALSE	FALSE	6132	19092		39408		10	FALSE	FALSE	TRUE	TRUE	TRUE	TRUE	TRUE	FALSE	FALSE	FALSE	2	TRUE	FALSE	FALSE	FALSE	FALSE	FALSE	FALSE
SRR9161509_k127_15825_20	Viromes	human_gut_SRR9161509_contigs	Human gut	CheckAMG	KEGG	K17319	lplB; putative aldouronate transport system permease protein	396.464	2.10348e-117	TRUE								SRR9161509_k127_15825	FALSE	FALSE	6132	19092		39408		10	FALSE	FALSE	TRUE	TRUE	TRUE	TRUE	TRUE	FALSE	FALSE	FALSE	2	TRUE	FALSE	FALSE	FALSE	FALSE	FALSE	FALSE
SRR9161509_k127_15825_20	Viromes	human_gut_SRR9161509_contigs	Human gut	CheckAMG	PHROG	phrog_1577		72.9831	1.8365e-19	TRUE								SRR9161509_k127_15825	FALSE	FALSE	6132	19092		39408		10	FALSE	FALSE	TRUE	TRUE	TRUE	TRUE	TRUE	FALSE	FALSE	FALSE	2	TRUE	FALSE	FALSE	FALSE	FALSE	FALSE	FALSE
SRR9161509_k127_15825_20	Viromes	human_gut_SRR9161509_contigs	Human gut	DRAM-V	KEGG	K17319	lplB; putative aldouronate transport system permease protein	397.2	1.2e-117	TRUE								SRR9161509_k127_15825	FALSE	FALSE	6132	19092		39408		10	FALSE	FALSE	TRUE	TRUE	TRUE	TRUE	TRUE	FALSE	FALSE	FALSE	2	TRUE	FALSE	FALSE	FALSE	FALSE	FALSE	FALSE
SRR9161509_k127_15825_21	Viromes	human_gut_SRR9161509_contigs	Human gut	CheckAMG	FOAM	HMMsoil115098	ABC.MS.P1; multiple sugar transport system permease protein	150.192	4.55639e-43	TRUE	0.807814	very high						SRR9161509_k127_15825	FALSE	FALSE	7137	18087		38403		10	FALSE	FALSE	TRUE	TRUE	TRUE	TRUE	TRUE	FALSE	FALSE	FALSE	2	TRUE	FALSE	FALSE	FALSE	FALSE	FALSE	FALSE
SRR9161509_k127_15825_21	Viromes	human_gut_SRR9161509_contigs	Human gut	CheckAMG	KEGG	K17320	lplC; putative aldouronate transport system permease protein	315.67	3.03503e-93	TRUE								SRR9161509_k127_15825	FALSE	FALSE	7137	18087		38403		10	FALSE	FALSE	TRUE	TRUE	TRUE	TRUE	TRUE	FALSE	FALSE	FALSE	2	TRUE	FALSE	FALSE	FALSE	FALSE	FALSE	FALSE
SRR9161509_k127_15825_21	Viromes	human_gut_SRR9161509_contigs	Human gut	CheckAMG	PHROG	phrog_1577		103.484	1.04935e-28	TRUE								SRR9161509_k127_15825	FALSE	FALSE	7137	18087		38403		10	FALSE	FALSE	TRUE	TRUE	TRUE	TRUE	TRUE	FALSE	FALSE	FALSE	2	TRUE	FALSE	FALSE	FALSE	FALSE	FALSE	FALSE
SRR9161509_k127_15825_21	Viromes	human_gut_SRR9161509_contigs	Human gut	DRAM-V	KEGG	K17320	lplC; putative aldouronate transport system permease protein	314.6	7.1e-93	TRUE								SRR9161509_k127_15825	FALSE	FALSE	7137	18087		38403		10	FALSE	FALSE	TRUE	TRUE	TRUE	TRUE	TRUE	FALSE	FALSE	FALSE	2	TRUE	FALSE	FALSE	FALSE	FALSE	FALSE	FALSE
SRR9161509_k127_15825_23	Viromes	human_gut_SRR9161509_contigs	Human gut	CheckAMG	FOAM	HMMsoil4959	abfA; alpha-L-arabinofuranosidase [EC:3.2.1.55]	64.8391	6.88472e-17	TRUE	0.5	medium	TRUE	TRUE	FALSE	FALSE	FALSE	SRR9161509_k127_15825	FALSE	FALSE	10176	15048		35364		10	FALSE	FALSE	FALSE	TRUE	TRUE	TRUE	TRUE	FALSE	FALSE	FALSE	2	TRUE	FALSE	FALSE	FALSE	FALSE	FALSE	FALSE
SRR9161509_k127_15825_23	Viromes	human_gut_SRR9161509_contigs	Human gut	CheckAMG	Pfam	PF04616	Glycosyl hydrolases family 43	115.421	2.76598e-32	TRUE	0.5	medium	TRUE	FALSE	FALSE	FALSE	FALSE	SRR9161509_k127_15825	FALSE	FALSE	10176	15048		35364		10	FALSE	FALSE	FALSE	TRUE	TRUE	TRUE	TRUE	FALSE	FALSE	FALSE	2	TRUE	FALSE	FALSE	FALSE	FALSE	FALSE	FALSE
SRR9161509_k127_15825_23	Viromes	human_gut_SRR9161509_contigs	Human gut	DRAM-V	Pfam	PF04616	Glycosyl hydrolases family 43; beta-1,4-xylosidase	113	1.152e-27	TRUE	0.5	medium	TRUE	FALSE	FALSE	FALSE	FALSE	SRR9161509_k127_15825	FALSE	FALSE	10176	15048		35364		10	FALSE	FALSE	FALSE	TRUE	TRUE	TRUE	TRUE	FALSE	FALSE	FALSE	2	TRUE	FALSE	FALSE	FALSE	FALSE	FALSE	FALSE
SRR9161509_k127_15825_23	Viromes	human_gut_SRR9161509_contigs	Human gut	DRAM-V	dbCAN	GH43	GH43 beta-xylosidase (EC 3.2.1.37); alpha-L-arabinofuranosidase (EC 3.2.1.55); xylanase (EC 3.2.1.8); alpha-1,2-L-arabinofuranosidase (EC 3.2.1.-); exo-alpha-1,5-L-arabinofuranosidase (EC 3.2.1.-); [inverting] exo-alpha-1,5-L-arabinanase (EC 3.2.1.-); beta-1,3-xylosidase (EC 3.2.1.-); [inverting] exo-alpha-1,5-L-arabinanase (EC 3.2.1.-); [inverting] endo-alpha-1,5-L-arabinanase (EC 3.2.1.99); exo-beta-1,3-galactanase (EC 3.2.1.145); beta-D-galactofuranosidase (EC 3.2.1.146)	115	5.8e-32	TRUE	0.1	very low	TRUE	TRUE	FALSE	FALSE	FALSE	SRR9161509_k127_15825	FALSE	FALSE	10176	15048		35364		10	FALSE	FALSE	FALSE	TRUE	TRUE	TRUE	TRUE	FALSE	FALSE	FALSE	2	TRUE	FALSE	FALSE	FALSE	FALSE	FALSE	FALSE
SRR9161509_k127_15825_34	Viromes	human_gut_SRR9161509_contigs	Human gut	CheckAMG	KEGG	K06402	spoIVFB; stage IV sporulation protein FB [EC:3.4.24.-]	141.24	4.09137e-40	TRUE			TRUE	FALSE	FALSE	FALSE	FALSE	SRR9161509_k127_15825	FALSE	FALSE	19533	5691		26007		10	FALSE	FALSE	FALSE	TRUE	TRUE	TRUE	TRUE	FALSE	FALSE	FALSE	2	TRUE	FALSE	FALSE	FALSE	FALSE	FALSE	FALSE
SRR9161509_k127_15825_34	Viromes	human_gut_SRR9161509_contigs	Human gut	CheckAMG	Pfam	PF02163	Peptidase family M50	61.4825	6.62028e-16	TRUE			TRUE	FALSE	FALSE	FALSE	FALSE	SRR9161509_k127_15825	FALSE	FALSE	19533	5691		26007		10	FALSE	FALSE	FALSE	TRUE	TRUE	TRUE	TRUE	FALSE	FALSE	FALSE	2	TRUE	FALSE	FALSE	FALSE	FALSE	FALSE	FALSE
SRR9161509_k127_15825_34	Viromes	human_gut_SRR9161509_contigs	Human gut	DRAM-V	MEROPS	M50B	Catlytic type: Metallo; activates the factor sigmaK precursor by cleaving off a 20-residue propeptide; cleavage occurs within, or very close to, membranes			TRUE								SRR9161509_k127_15825	FALSE	FALSE	19533	5691		26007		10	FALSE	FALSE	FALSE	TRUE	TRUE	TRUE	TRUE	FALSE	FALSE	FALSE	2	TRUE	FALSE	FALSE	FALSE	FALSE	FALSE	FALSE
SRR9161509_k127_15825_36	Viromes	human_gut_SRR9161509_contigs	Human gut	CheckAMG	FOAM	HMMsoil16004	PK, pyk; pyruvate kinase [EC:2.7.1.40]	704.667	4.02294e-211	TRUE	0.76865	high	FALSE	FALSE	FALSE	FALSE	TRUE	SRR9161509_k127_15825	FALSE	FALSE	21972	3252		23568		10	FALSE	FALSE	TRUE	TRUE	TRUE	TRUE	TRUE	FALSE	FALSE	FALSE	2	TRUE	FALSE	FALSE	FALSE	FALSE	FALSE	FALSE
SRR9161509_k127_15825_36	Viromes	human_gut_SRR9161509_contigs	Human gut	CheckAMG	KEGG	K00873	PK, pyk; pyruvate kinase [EC:2.7.1.40]	608.529	1.63607e-181	TRUE	0.5	medium	FALSE	FALSE	FALSE	FALSE	TRUE	SRR9161509_k127_15825	FALSE	FALSE	21972	3252		23568		10	FALSE	FALSE	TRUE	TRUE	TRUE	TRUE	TRUE	FALSE	FALSE	FALSE	2	TRUE	FALSE	FALSE	FALSE	FALSE	FALSE	FALSE
SRR9161509_k127_15825_36	Viromes	human_gut_SRR9161509_contigs	Human gut	CheckAMG	PHROG	phrog_25828		404.687	3.93625e-120	TRUE								SRR9161509_k127_15825	FALSE	FALSE	21972	3252		23568		10	FALSE	FALSE	TRUE	TRUE	TRUE	TRUE	TRUE	FALSE	FALSE	FALSE	2	TRUE	FALSE	FALSE	FALSE	FALSE	FALSE	FALSE
SRR9161509_k127_15825_36	Viromes	human_gut_SRR9161509_contigs	Human gut	CheckAMG	Pfam	PF00224	Pyruvate kinase, barrel domain	403.544	5.54972e-120	TRUE	0.860387	very high						SRR9161509_k127_15825	FALSE	FALSE	21972	3252		23568		10	FALSE	FALSE	TRUE	TRUE	TRUE	TRUE	TRUE	FALSE	FALSE	FALSE	2	TRUE	FALSE	FALSE	FALSE	FALSE	FALSE	FALSE
SRR9161509_k127_15825_36	Viromes	human_gut_SRR9161509_contigs	Human gut	DRAM-V	KEGG	K00873	pyruvate kinase [EC:2.7.1.40] [RN:R00200]	593.4	4.8e-177	TRUE	0.5	medium	FALSE	FALSE	FALSE	FALSE	TRUE	SRR9161509_k127_15825	FALSE	FALSE	21972	3252		23568		10	FALSE	FALSE	TRUE	TRUE	TRUE	TRUE	TRUE	FALSE	FALSE	FALSE	2	TRUE	FALSE	FALSE	FALSE	FALSE	FALSE	FALSE
SRR9161509_k127_15825_51	Viromes	human_gut_SRR9161509_contigs	Human gut	CheckAMG	KEGG	K02909	RP-L31, rpmE; large subunit ribosomal protein L31	123.752	5.63174e-35	TRUE								SRR9161509_k127_15825	FALSE	FALSE	1575	10374		10374		10	FALSE	FALSE	FALSE	TRUE	TRUE	TRUE	TRUE	FALSE	FALSE	FALSE	2	TRUE	FALSE	FALSE	FALSE	FALSE	FALSE	FALSE
SRR9161509_k127_15825_51	Viromes	human_gut_SRR9161509_contigs	Human gut	CheckAMG	Pfam	PF01197	Ribosomal protein L31	116.52	4.04502e-33	TRUE								SRR9161509_k127_15825	FALSE	FALSE	1575	10374		10374		10	FALSE	FALSE	FALSE	TRUE	TRUE	TRUE	TRUE	FALSE	FALSE	FALSE	2	TRUE	FALSE	FALSE	FALSE	FALSE	FALSE	FALSE
SRR9161509_k127_15825_51	Viromes	human_gut_SRR9161509_contigs	Human gut	DRAM-V	KEGG	K02909	large subunit ribosomal protein L31	110.5	4e-31	TRUE								SRR9161509_k127_15825	FALSE	FALSE	1575	10374		10374		10	FALSE	FALSE	FALSE	TRUE	TRUE	TRUE	TRUE	FALSE	FALSE	FALSE	2	TRUE	FALSE	FALSE	FALSE	FALSE	FALSE	FALSE
SRR9161509_k127_15825_55	Viromes	human_gut_SRR9161509_contigs	Human gut	CheckAMG	FOAM	HMMsoil127633	thrC; threonine synthase [EC:4.2.3.1]	119.299	1.52399e-33	TRUE	0.795498	high						SRR9161509_k127_15825	FALSE	FALSE	5082	6867		6867		10	FALSE	FALSE	TRUE	TRUE	TRUE	TRUE	TRUE	FALSE	FALSE	FALSE	2	TRUE	FALSE	FALSE	FALSE	FALSE	FALSE	FALSE
SRR9161509_k127_15825_55	Viromes	human_gut_SRR9161509_contigs	Human gut	CheckAMG	KEGG	K01733	thrC; threonine synthase [EC:4.2.3.1]	167	8.3051e-48	TRUE	0.795498	high						SRR9161509_k127_15825	FALSE	FALSE	5082	6867		6867		10	FALSE	FALSE	TRUE	TRUE	TRUE	TRUE	TRUE	FALSE	FALSE	FALSE	2	TRUE	FALSE	FALSE	FALSE	FALSE	FALSE	FALSE
SRR9161509_k127_15825_55	Viromes	human_gut_SRR9161509_contigs	Human gut	DRAM-V	Pfam	PF00291	Pyridoxal-phosphate dependent enzyme	51	7.556e-07	TRUE								SRR9161509_k127_15825	FALSE	FALSE	5082	6867		6867		10	FALSE	FALSE	TRUE	TRUE	TRUE	TRUE	TRUE	FALSE	FALSE	FALSE	2	TRUE	FALSE	FALSE	FALSE	FALSE	FALSE	FALSE
SRR9161509_k127_15825_68	Viromes	human_gut_SRR9161509_contigs	Human gut	CheckAMG	KEGG	K00558	DNA (cytosine-5)-methyltransferase 1	221.672	1.18763e-64	TRUE	0.2	low	TRUE	FALSE	FALSE	TRUE	TRUE	SRR9161509_k127_15825	TRUE	TRUE	1218	972	4821		10		FALSE	FALSE	FALSE	TRUE	TRUE	TRUE	TRUE	FALSE	FALSE	FALSE	2	TRUE	FALSE	FALSE	FALSE	FALSE	FALSE	FALSE
SRR9161509_k127_15825_68	Viromes	human_gut_SRR9161509_contigs	Human gut	CheckAMG	KEGG	K00558	DNMT1, dcm; DNA (cytosine-5)-methyltransferase 1 [EC:2.1.1.37]	221.672	1.18763e-64	TRUE	0.2	low	TRUE	FALSE	FALSE	TRUE	TRUE	SRR9161509_k127_15825	TRUE	TRUE	1218	972	4821		10		FALSE	FALSE	FALSE	TRUE	TRUE	TRUE	TRUE	FALSE	FALSE	FALSE	2	TRUE	FALSE	FALSE	FALSE	FALSE	FALSE	FALSE
SRR9161509_k127_15825_68	Viromes	human_gut_SRR9161509_contigs	Human gut	CheckAMG	PHROG	phrog_363	DNA methyltransferase	118.663	2.55585e-33	TRUE			TRUE	FALSE	FALSE	TRUE	FALSE	SRR9161509_k127_15825	TRUE	TRUE	1218	972	4821		10		FALSE	FALSE	FALSE	TRUE	TRUE	TRUE	TRUE	FALSE	FALSE	FALSE	2	TRUE	FALSE	FALSE	FALSE	FALSE	FALSE	FALSE
SRR9161509_k127_15825_68	Viromes	human_gut_SRR9161509_contigs	Human gut	CheckAMG	Pfam	PF00145	C-5 cytosine-specific DNA methylase	208.113	2.00269e-60	TRUE	0.504684	medium	TRUE	FALSE	FALSE	TRUE	TRUE	SRR9161509_k127_15825	TRUE	TRUE	1218	972	4821		10		FALSE	FALSE	FALSE	TRUE	TRUE	TRUE	TRUE	FALSE	FALSE	FALSE	2	TRUE	FALSE	FALSE	FALSE	FALSE	FALSE	FALSE
SRR9161509_k127_15825_68	Viromes	human_gut_SRR9161509_contigs	Human gut	DRAM-V	KEGG	K00558	DNA (cytosine-5-)-methyltransferase [EC:2.1.1.37] [RN:R04858]	229.9	5.2e-67	TRUE	0.2	low	TRUE	FALSE	FALSE	TRUE	TRUE	SRR9161509_k127_15825	TRUE	TRUE	1218	972	4821		10		FALSE	FALSE	FALSE	TRUE	TRUE	TRUE	TRUE	FALSE	FALSE	FALSE	2	TRUE	FALSE	FALSE	FALSE	FALSE	FALSE	FALSE
SRR9161509_k127_15825_91	Viromes	human_gut_SRR9161509_contigs	Human gut	CheckAMG	KEGG	K00558	DNA (cytosine-5)-methyltransferase 1	219.608	5.01828e-64	TRUE	0.2	low	TRUE	FALSE	FALSE	TRUE	TRUE	SRR9161509_k127_15825	TRUE	TRUE	495	1704	21615		10		FALSE	FALSE	FALSE	TRUE	TRUE	TRUE	TRUE	FALSE	FALSE	FALSE	2	TRUE	FALSE	FALSE	FALSE	FALSE	FALSE	FALSE
SRR9161509_k127_15825_91	Viromes	human_gut_SRR9161509_contigs	Human gut	CheckAMG	KEGG	K00558	DNMT1, dcm; DNA (cytosine-5)-methyltransferase 1 [EC:2.1.1.37]	219.608	5.01828e-64	TRUE	0.2	low	TRUE	FALSE	FALSE	TRUE	TRUE	SRR9161509_k127_15825	TRUE	TRUE	495	1704	21615		10		FALSE	FALSE	FALSE	TRUE	TRUE	TRUE	TRUE	FALSE	FALSE	FALSE	2	TRUE	FALSE	FALSE	FALSE	FALSE	FALSE	FALSE
SRR9161509_k127_15825_91	Viromes	human_gut_SRR9161509_contigs	Human gut	CheckAMG	PHROG	phrog_363	DNA methyltransferase	162.187	1.46009e-46	TRUE			TRUE	FALSE	FALSE	TRUE	FALSE	SRR9161509_k127_15825	TRUE	TRUE	495	1704	21615		10		FALSE	FALSE	FALSE	TRUE	TRUE	TRUE	TRUE	FALSE	FALSE	FALSE	2	TRUE	FALSE	FALSE	FALSE	FALSE	FALSE	FALSE
SRR9161509_k127_15825_91	Viromes	human_gut_SRR9161509_contigs	Human gut	CheckAMG	Pfam	PF00145	C-5 cytosine-specific DNA methylase	224.377	2.25099e-65	TRUE	0.504684	medium	TRUE	FALSE	FALSE	TRUE	TRUE	SRR9161509_k127_15825	TRUE	TRUE	495	1704	21615		10		FALSE	FALSE	FALSE	TRUE	TRUE	TRUE	TRUE	FALSE	FALSE	FALSE	2	TRUE	FALSE	FALSE	FALSE	FALSE	FALSE	FALSE
SRR9161509_k127_15825_91	Viromes	human_gut_SRR9161509_contigs	Human gut	DRAM-V	KEGG	K00558	DNA (cytosine-5-)-methyltransferase [EC:2.1.1.37] [RN:R04858]	224.2	2.8e-65	TRUE	0.2	low	TRUE	FALSE	FALSE	TRUE	TRUE	SRR9161509_k127_15825	TRUE	TRUE	495	1704	21615		10		FALSE	FALSE	FALSE	TRUE	TRUE	TRUE	TRUE	FALSE	FALSE	FALSE	2	TRUE	FALSE	FALSE	FALSE	FALSE	FALSE	FALSE
SRR9161509_k127_15825_93	Viromes	human_gut_SRR9161509_contigs	Human gut	CheckAMG	FOAM	HMMsoil9857	metK; S-adenosylmethionine synthetase [EC:2.5.1.6]	454.667	1.80117e-135	TRUE	0.691702	high	FALSE	FALSE	FALSE	TRUE	TRUE	SRR9161509_k127_15825	TRUE	TRUE	1704	1116	23319		10		FALSE	FALSE	FALSE	TRUE	TRUE	TRUE	TRUE	FALSE	FALSE	FALSE	2	TRUE	FALSE	FALSE	FALSE	FALSE	FALSE	FALSE
SRR9161509_k127_15825_93	Viromes	human_gut_SRR9161509_contigs	Human gut	CheckAMG	KEGG	K00789	S-adenosylmethionine synthetase	451.519	4.4957e-134	TRUE	0.564772	medium	FALSE	FALSE	FALSE	TRUE	TRUE	SRR9161509_k127_15825	TRUE	TRUE	1704	1116	23319		10		FALSE	FALSE	FALSE	TRUE	TRUE	TRUE	TRUE	FALSE	FALSE	FALSE	2	TRUE	FALSE	FALSE	FALSE	FALSE	FALSE	FALSE
SRR9161509_k127_15825_93	Viromes	human_gut_SRR9161509_contigs	Human gut	CheckAMG	KEGG	K00789	metK, MAT; S-adenosylmethionine synthetase [EC:2.5.1.6]	451.519	4.4957e-134	TRUE	0.564772	medium	FALSE	FALSE	FALSE	TRUE	TRUE	SRR9161509_k127_15825	TRUE	TRUE	1704	1116	23319		10		FALSE	FALSE	FALSE	TRUE	TRUE	TRUE	TRUE	FALSE	FALSE	FALSE	2	TRUE	FALSE	FALSE	FALSE	FALSE	FALSE	FALSE
SRR9161509_k127_15825_93	Viromes	human_gut_SRR9161509_contigs	Human gut	CheckAMG	PHROG	phrog_1569		415.957	1.28255e-123	TRUE								SRR9161509_k127_15825	TRUE	TRUE	1704	1116	23319		10		FALSE	FALSE	FALSE	TRUE	TRUE	TRUE	TRUE	FALSE	FALSE	FALSE	2	TRUE	FALSE	FALSE	FALSE	FALSE	FALSE	FALSE
SRR9161509_k127_15825_93	Viromes	human_gut_SRR9161509_contigs	Human gut	DRAM-V	KEGG	K00789	S-adenosylmethionine synthetase [EC:2.5.1.6] [RN:R00177]	457.9	5.6e-136	TRUE	0.564772	medium	FALSE	FALSE	FALSE	TRUE	TRUE	SRR9161509_k127_15825	TRUE	TRUE	1704	1116	23319		10		FALSE	FALSE	FALSE	TRUE	TRUE	TRUE	TRUE	FALSE	FALSE	FALSE	2	TRUE	FALSE	FALSE	FALSE	FALSE	FALSE	FALSE
SRR9161509_k127_158514_12	Viromes	human_gut_SRR9161509_contigs	Human gut	CheckAMG	KEGG	K00995	PGS1, pgsA; CDP-diacylglycerol---glycerol-3-phosphate 3-phosphatidyltransferase [EC:2.7.8.5]	157.73	4.54919e-45	TRUE			FALSE	FALSE	TRUE	FALSE	TRUE	SRR9161509_k127_158514	FALSE	FALSE	1572	1875	1572		10		FALSE	FALSE	TRUE	TRUE	TRUE	TRUE	TRUE	FALSE	FALSE	FALSE	3	TRUE	FALSE	FALSE	FALSE	FALSE	FALSE	FALSE
SRR9161509_k127_158514_12	Viromes	human_gut_SRR9161509_contigs	Human gut	CheckAMG	PHROG	phrog_32003		99.9839	1.44446e-27	TRUE								SRR9161509_k127_158514	FALSE	FALSE	1572	1875	1572		10		FALSE	FALSE	TRUE	TRUE	TRUE	TRUE	TRUE	FALSE	FALSE	FALSE	3	TRUE	FALSE	FALSE	FALSE	FALSE	FALSE	FALSE
SRR9161509_k127_158514_12	Viromes	human_gut_SRR9161509_contigs	Human gut	CheckAMG	Pfam	PF01066	CDP-alcohol phosphatidyltransferase	165.132	1.36579e-47	TRUE	0.807502	very high	FALSE	FALSE	FALSE	FALSE	TRUE	SRR9161509_k127_158514	FALSE	FALSE	1572	1875	1572		10		FALSE	FALSE	TRUE	TRUE	TRUE	TRUE	TRUE	FALSE	FALSE	FALSE	3	TRUE	FALSE	FALSE	FALSE	FALSE	FALSE	FALSE
SRR9161509_k127_158514_12	Viromes	human_gut_SRR9161509_contigs	Human gut	DRAM-V	Pfam	PF01066	CDP-alcohol phosphatidyltransferase	93	4.091e-22	TRUE	0.807502	very high	FALSE	FALSE	FALSE	FALSE	TRUE	SRR9161509_k127_158514	FALSE	FALSE	1572	1875	1572		10		FALSE	FALSE	TRUE	TRUE	TRUE	TRUE	TRUE	FALSE	FALSE	FALSE	3	TRUE	FALSE	FALSE	FALSE	FALSE	FALSE	FALSE
SRR9161509_k127_158514_17	Viromes	human_gut_SRR9161509_contigs	Human gut	CheckAMG	FOAM	HMMsoil84249	E2.7.4.8, gmk; guanylate kinase [EC:2.7.4.8]	237.629	6.02627e-70	TRUE			FALSE	FALSE	FALSE	FALSE	TRUE	SRR9161509_k127_158514	FALSE	FALSE	3456	12945	6903		10		FALSE	FALSE	FALSE	TRUE	TRUE	TRUE	TRUE	FALSE	FALSE	FALSE	3	TRUE	FALSE	FALSE	FALSE	FALSE	FALSE	FALSE
SRR9161509_k127_158514_17	Viromes	human_gut_SRR9161509_contigs	Human gut	CheckAMG	KEGG	K00942	gmk, GUK1; guanylate kinase [EC:2.7.4.8]	230.43	2.43287e-67	TRUE			FALSE	FALSE	FALSE	FALSE	TRUE	SRR9161509_k127_158514	FALSE	FALSE	3456	12945	6903		10		FALSE	FALSE	FALSE	TRUE	TRUE	TRUE	TRUE	FALSE	FALSE	FALSE	3	TRUE	FALSE	FALSE	FALSE	FALSE	FALSE	FALSE
SRR9161509_k127_158514_17	Viromes	human_gut_SRR9161509_contigs	Human gut	CheckAMG	PHROG	phrog_1815	guanylate kinase	124.124	7.06922e-35	TRUE			FALSE	FALSE	FALSE	FALSE	TRUE	SRR9161509_k127_158514	FALSE	FALSE	3456	12945	6903		10		FALSE	FALSE	FALSE	TRUE	TRUE	TRUE	TRUE	FALSE	FALSE	FALSE	3	TRUE	FALSE	FALSE	FALSE	FALSE	FALSE	FALSE
SRR9161509_k127_158514_17	Viromes	human_gut_SRR9161509_contigs	Human gut	CheckAMG	Pfam	PF00625	Guanylate kinase	155.023	1.50532e-44	TRUE			FALSE	FALSE	FALSE	FALSE	TRUE	SRR9161509_k127_158514	FALSE	FALSE	3456	12945	6903		10		FALSE	FALSE	FALSE	TRUE	TRUE	TRUE	TRUE	FALSE	FALSE	FALSE	3	TRUE	FALSE	FALSE	FALSE	FALSE	FALSE	FALSE
SRR9161509_k127_158514_17	Viromes	human_gut_SRR9161509_contigs	Human gut	DRAM-V	KEGG	K00942	guanylate kinase [EC:2.7.4.8] [RN:R00332]	238.6	9.4e-70	TRUE			FALSE	FALSE	FALSE	FALSE	TRUE	SRR9161509_k127_158514	FALSE	FALSE	3456	12945	6903		10		FALSE	FALSE	FALSE	TRUE	TRUE	TRUE	TRUE	FALSE	FALSE	FALSE	3	TRUE	FALSE	FALSE	FALSE	FALSE	FALSE	FALSE
SRR9161509_k127_158514_17	Viromes	human_gut_SRR9161509_contigs	Human gut	DRAM-V	Pfam	PF00625	Guanylate kinase	184	5.382e-53	TRUE			FALSE	FALSE	FALSE	FALSE	TRUE	SRR9161509_k127_158514	FALSE	FALSE	3456	12945	6903		10		FALSE	FALSE	FALSE	TRUE	TRUE	TRUE	TRUE	FALSE	FALSE	FALSE	3	TRUE	FALSE	FALSE	FALSE	FALSE	FALSE	FALSE
SRR9161509_k127_158514_23	Viromes	human_gut_SRR9161509_contigs	Human gut	CheckAMG	FOAM	HMMsoil7079	PK, pyk; pyruvate kinase [EC:2.7.1.40]	741.339	4.81146e-222	TRUE	0.76865	high	FALSE	FALSE	FALSE	FALSE	TRUE	SRR9161509_k127_158514	FALSE	FALSE	6144	6801	13047		10		FALSE	FALSE	TRUE	TRUE	TRUE	TRUE	TRUE	FALSE	FALSE	FALSE	3	TRUE	FALSE	FALSE	FALSE	FALSE	FALSE	FALSE
SRR9161509_k127_158514_23	Viromes	human_gut_SRR9161509_contigs	Human gut	CheckAMG	KEGG	K00873	PK, pyk; pyruvate kinase [EC:2.7.1.40]	645.001	1.52296e-192	TRUE	0.5	medium	FALSE	FALSE	FALSE	FALSE	TRUE	SRR9161509_k127_158514	FALSE	FALSE	6144	6801	13047		10		FALSE	FALSE	TRUE	TRUE	TRUE	TRUE	TRUE	FALSE	FALSE	FALSE	3	TRUE	FALSE	FALSE	FALSE	FALSE	FALSE	FALSE
SRR9161509_k127_158514_23	Viromes	human_gut_SRR9161509_contigs	Human gut	CheckAMG	PHROG	phrog_25828		416.54	1.00451e-123	TRUE								SRR9161509_k127_158514	FALSE	FALSE	6144	6801	13047		10		FALSE	FALSE	TRUE	TRUE	TRUE	TRUE	TRUE	FALSE	FALSE	FALSE	3	TRUE	FALSE	FALSE	FALSE	FALSE	FALSE	FALSE
SRR9161509_k127_158514_23	Viromes	human_gut_SRR9161509_contigs	Human gut	CheckAMG	Pfam	PF00224	Pyruvate kinase, barrel domain	444.041	2.64595e-132	TRUE	0.860387	very high						SRR9161509_k127_158514	FALSE	FALSE	6144	6801	13047		10		FALSE	FALSE	TRUE	TRUE	TRUE	TRUE	TRUE	FALSE	FALSE	FALSE	3	TRUE	FALSE	FALSE	FALSE	FALSE	FALSE	FALSE
SRR9161509_k127_158514_23	Viromes	human_gut_SRR9161509_contigs	Human gut	DRAM-V	KEGG	K00873	pyruvate kinase [EC:2.7.1.40] [RN:R00430]	635.4	9.5e-190	TRUE	0.5	medium	FALSE	FALSE	FALSE	FALSE	TRUE	SRR9161509_k127_158514	FALSE	FALSE	6144	6801	13047		10		FALSE	FALSE	TRUE	TRUE	TRUE	TRUE	TRUE	FALSE	FALSE	FALSE	3	TRUE	FALSE	FALSE	FALSE	FALSE	FALSE	FALSE
SRR9161509_k127_158514_6	Viromes	human_gut_SRR9161509_contigs	Human gut	CheckAMG	KEGG	K00286	proC; pyrroline-5-carboxylate reductase [EC:1.5.1.2]	360.054	1.85818e-106	TRUE	0.902322	very high						SRR9161509_k127_158514	FALSE	FALSE	543	4302		4302		10	FALSE	FALSE	TRUE	TRUE	TRUE	TRUE	TRUE	FALSE	FALSE	FALSE	3	TRUE	FALSE	FALSE	FALSE	FALSE	FALSE	TRUE
SRR9161509_k127_158514_6	Viromes	human_gut_SRR9161509_contigs	Human gut	DRAM-V	KEGG	K00286	pyrroline-5-carboxylate reductase [EC:1.5.1.2] [RN:R01251]	365.4	7e-108	TRUE	0.902322	very high						SRR9161509_k127_158514	FALSE	FALSE	543	4302		4302		10	FALSE	FALSE	TRUE	TRUE	TRUE	TRUE	TRUE	FALSE	FALSE	FALSE	3	TRUE	FALSE	FALSE	FALSE	FALSE	FALSE	TRUE
SRR9161509_k127_158729_5	Viromes	human_gut_SRR9161509_contigs	Human gut	CheckAMG	KEGG	K24250	qdtB; dTDP-3-amino-3,6-dideoxy-alpha-D-glucopyranose transaminase [EC:2.6.1.89]	401.408	3.33333e-119	TRUE			FALSE	TRUE	FALSE	FALSE	TRUE	SRR9161509_k127_158729	FALSE	TRUE	1542	1104					FALSE	FALSE	FALSE	TRUE	TRUE	TRUE	TRUE	FALSE	FALSE	FALSE	3	TRUE	FALSE	FALSE	FALSE	FALSE	FALSE	TRUE
SRR9161509_k127_158729_5	Viromes	human_gut_SRR9161509_contigs	Human gut	CheckAMG	PHROG	phrog_3139	aminotransferase	165.726	1.23037e-47	TRUE			FALSE	TRUE	FALSE	FALSE	TRUE	SRR9161509_k127_158729	FALSE	TRUE	1542	1104					FALSE	FALSE	FALSE	TRUE	TRUE	TRUE	TRUE	FALSE	FALSE	FALSE	3	TRUE	FALSE	FALSE	FALSE	FALSE	FALSE	TRUE
SRR9161509_k127_158729_5	Viromes	human_gut_SRR9161509_contigs	Human gut	CheckAMG	Pfam	PF01041	DegT/DnrJ/EryC1/StrS aminotransferase family	386.079	1.60338e-114	TRUE								SRR9161509_k127_158729	FALSE	TRUE	1542	1104					FALSE	FALSE	FALSE	TRUE	TRUE	TRUE	TRUE	FALSE	FALSE	FALSE	3	TRUE	FALSE	FALSE	FALSE	FALSE	FALSE	TRUE
SRR9161509_k127_158729_5	Viromes	human_gut_SRR9161509_contigs	Human gut	DRAM-V	Pfam	PF00266	Aminotransferase class-V	55	2.784e-08	TRUE								SRR9161509_k127_158729	FALSE	TRUE	1542	1104					FALSE	FALSE	FALSE	TRUE	TRUE	TRUE	TRUE	FALSE	FALSE	FALSE	3	TRUE	FALSE	FALSE	FALSE	FALSE	FALSE	TRUE
SRR9161509_k127_158729_6	Viromes	human_gut_SRR9161509_contigs	Human gut	CheckAMG	FOAM	HMMsoil24519	DPM1; dolichol-phosphate mannosyltransferase [EC:2.4.1.83]	75.0476	5.00337e-20	TRUE			TRUE	TRUE	FALSE	FALSE	FALSE	SRR9161509_k127_158729	FALSE	TRUE	1104	1683					FALSE	FALSE	FALSE	TRUE	TRUE	TRUE	TRUE	FALSE	FALSE	FALSE	3	TRUE	FALSE	FALSE	FALSE	FALSE	FALSE	TRUE
SRR9161509_k127_158729_6	Viromes	human_gut_SRR9161509_contigs	Human gut	CheckAMG	KEGG	K00729	ALG5; dolichyl-phosphate beta-glucosyltransferase [EC:2.4.1.117]	139.827	1.0844e-39	TRUE			TRUE	TRUE	FALSE	FALSE	FALSE	SRR9161509_k127_158729	FALSE	TRUE	1104	1683					FALSE	FALSE	FALSE	TRUE	TRUE	TRUE	TRUE	FALSE	FALSE	FALSE	3	TRUE	FALSE	FALSE	FALSE	FALSE	FALSE	TRUE
SRR9161509_k127_158729_6	Viromes	human_gut_SRR9161509_contigs	Human gut	CheckAMG	PHROG	phrog_841	GtrB-like O-antigen conversion	69.5425	2.83197e-18	TRUE								SRR9161509_k127_158729	FALSE	TRUE	1104	1683					FALSE	FALSE	FALSE	TRUE	TRUE	TRUE	TRUE	FALSE	FALSE	FALSE	3	TRUE	FALSE	FALSE	FALSE	FALSE	FALSE	TRUE
SRR9161509_k127_158729_6	Viromes	human_gut_SRR9161509_contigs	Human gut	CheckAMG	Pfam	PF00535	Glycosyl transferase family 2	84.6193	6.62984e-23	TRUE			TRUE	FALSE	FALSE	FALSE	FALSE	SRR9161509_k127_158729	FALSE	TRUE	1104	1683					FALSE	FALSE	FALSE	TRUE	TRUE	TRUE	TRUE	FALSE	FALSE	FALSE	3	TRUE	FALSE	FALSE	FALSE	FALSE	FALSE	TRUE
SRR9161509_k127_158729_6	Viromes	human_gut_SRR9161509_contigs	Human gut	DRAM-V	dbCAN	GT2	GT2 cellulose synthase (EC 2.4.1.12); chitin synthase (EC 2.4.1.16); dolichyl-phosphate beta-D-mannosyltransferase (EC 2.4.1.83); dolichyl-phosphate beta-glucosyltransferase (EC 2.4.1.117); N-acetylglucosaminyltransferase (EC 2.4.1.-); N-acetylgalactosaminyltransferase (EC 2.4.1.-); hyaluronan synthase (EC 2.4.1.212); chitin oligosaccharide synthase (EC 2.4.1.-); beta-1,3-glucan synthase (EC 2.4.1.34); beta-1,4-mannan synthase (EC 2.4.1.-); beta-mannosylphosphodecaprenol-mannooligosaccharide alpha-1,6-mannosyltransferase (EC 2.4.1.199); UDP-Galf: rhamnopyranosyl-N-acetylglucosaminyl-PP-decaprenol beta-1,4/1,5-galactofuranosyltransferase (EC 2.4.1.287); UDP-Galf: galactofuranosyl-galactofuranosyl-rhamnosyl-N-acetylglucosaminyl-PP-decaprenol beta-1,5/1,6-galactofuranosyltransferase (EC 2.4.1.288); dTDP-L-Rha: N-acetylglucosaminyl-PP-decaprenol alpha-1,3-L-rhamnosyltransferase (EC 2.4.1.289)			TRUE	0.0833333	very low	TRUE	TRUE	FALSE	FALSE	TRUE	SRR9161509_k127_158729	FALSE	TRUE	1104	1683					FALSE	FALSE	FALSE	TRUE	TRUE	TRUE	TRUE	FALSE	FALSE	FALSE	3	TRUE	FALSE	FALSE	FALSE	FALSE	FALSE	TRUE
SRR9161509_k127_158998_7	Viromes	human_gut_SRR9161509_contigs	Human gut	CheckAMG	FOAM	HMMsoil71663	pstA; phosphate transport system permease protein	187.374	1.45461e-54	TRUE	0.857423	very high						SRR9161509_k127_158998	FALSE	FALSE	4203	897					FALSE	FALSE	FALSE	TRUE	TRUE	TRUE	TRUE	FALSE	FALSE	FALSE	3	TRUE	FALSE	FALSE	FALSE	FALSE	FALSE	TRUE
SRR9161509_k127_158998_7	Viromes	human_gut_SRR9161509_contigs	Human gut	CheckAMG	KEGG	K02038	pstA; phosphate transport system permease protein	304.092	1.07395e-89	TRUE	0.857423	very high						SRR9161509_k127_158998	FALSE	FALSE	4203	897					FALSE	FALSE	FALSE	TRUE	TRUE	TRUE	TRUE	FALSE	FALSE	FALSE	3	TRUE	FALSE	FALSE	FALSE	FALSE	FALSE	TRUE
SRR9161509_k127_158998_7	Viromes	human_gut_SRR9161509_contigs	Human gut	CheckAMG	PHROG	phrog_6743		104.293	6.25909e-29	TRUE								SRR9161509_k127_158998	FALSE	FALSE	4203	897					FALSE	FALSE	FALSE	TRUE	TRUE	TRUE	TRUE	FALSE	FALSE	FALSE	3	TRUE	FALSE	FALSE	FALSE	FALSE	FALSE	TRUE
SRR9161509_k127_158998_7	Viromes	human_gut_SRR9161509_contigs	Human gut	CheckAMG	Pfam	PF00528	Binding-protein-dependent transport system inner membrane component	71.9013	4.99741e-19	TRUE								SRR9161509_k127_158998	FALSE	FALSE	4203	897					FALSE	FALSE	FALSE	TRUE	TRUE	TRUE	TRUE	FALSE	FALSE	FALSE	3	TRUE	FALSE	FALSE	FALSE	FALSE	FALSE	TRUE
SRR9161509_k127_158998_7	Viromes	human_gut_SRR9161509_contigs	Human gut	DRAM-V	KEGG	K02038	pstA; phosphate transport system permease protein	312.6	4.1e-92	TRUE	0.857423	very high						SRR9161509_k127_158998	FALSE	FALSE	4203	897					FALSE	FALSE	FALSE	TRUE	TRUE	TRUE	TRUE	FALSE	FALSE	FALSE	3	TRUE	FALSE	FALSE	FALSE	FALSE	FALSE	TRUE
SRR9161509_k127_159250_15	Viromes	human_gut_SRR9161509_contigs	Human gut	CheckAMG	FOAM	HMMsoil16058	rpiB; ribose 5-phosphate isomerase B [EC:5.3.1.6]	196.225	1.75302e-57	TRUE	0.793382	high	FALSE	FALSE	FALSE	FALSE	TRUE	SRR9161509_k127_159250	FALSE	FALSE	1812	1062					FALSE	FALSE	TRUE	TRUE	TRUE	TRUE	TRUE	FALSE	FALSE	FALSE	3	TRUE	FALSE	FALSE	FALSE	FALSE	FALSE	FALSE
SRR9161509_k127_159250_15	Viromes	human_gut_SRR9161509_contigs	Human gut	CheckAMG	KEGG	K01808	rpiB; ribose 5-phosphate isomerase B [EC:5.3.1.6]	221.805	7.9245e-65	TRUE	0.793382	high	FALSE	FALSE	FALSE	FALSE	TRUE	SRR9161509_k127_159250	FALSE	FALSE	1812	1062					FALSE	FALSE	TRUE	TRUE	TRUE	TRUE	TRUE	FALSE	FALSE	FALSE	3	TRUE	FALSE	FALSE	FALSE	FALSE	FALSE	FALSE
SRR9161509_k127_159250_15	Viromes	human_gut_SRR9161509_contigs	Human gut	CheckAMG	Pfam	PF02502	Ribose/Galactose Isomerase	194.126	8.39521e-57	TRUE	0.814556	very high	FALSE	FALSE	FALSE	FALSE	TRUE	SRR9161509_k127_159250	FALSE	FALSE	1812	1062					FALSE	FALSE	TRUE	TRUE	TRUE	TRUE	TRUE	FALSE	FALSE	FALSE	3	TRUE	FALSE	FALSE	FALSE	FALSE	FALSE	FALSE
SRR9161509_k127_159250_15	Viromes	human_gut_SRR9161509_contigs	Human gut	DRAM-V	KEGG	K01808	ribose 5-phosphate isomerase [EC:5.3.1.6] [RN:R01056]	232.1	1.2e-67	TRUE	0.793382	high	FALSE	FALSE	FALSE	FALSE	TRUE	SRR9161509_k127_159250	FALSE	FALSE	1812	1062					FALSE	FALSE	TRUE	TRUE	TRUE	TRUE	TRUE	FALSE	FALSE	FALSE	3	TRUE	FALSE	FALSE	FALSE	FALSE	FALSE	FALSE
SRR9161509_k127_159250_15	Viromes	human_gut_SRR9161509_contigs	Human gut	DRAM-V	Pfam	PF02502	Ribose/Galactose Isomerase	201	3.268e-60	TRUE	0.814556	very high	FALSE	FALSE	FALSE	FALSE	TRUE	SRR9161509_k127_159250	FALSE	FALSE	1812	1062					FALSE	FALSE	TRUE	TRUE	TRUE	TRUE	TRUE	FALSE	FALSE	FALSE	3	TRUE	FALSE	FALSE	FALSE	FALSE	FALSE	FALSE
SRR9161509_k127_159307_5	Viromes	human_gut_SRR9161509_contigs	Human gut	CheckAMG	KEGG	K16557	exoA; succinoglycan biosynthesis protein ExoA [EC:2.4.-.-]	150.706	5.36478e-43	TRUE			TRUE	TRUE	FALSE	FALSE	FALSE	SRR9161509_k127_159307	FALSE	TRUE	720	2346					FALSE	FALSE	FALSE	TRUE	TRUE	TRUE	TRUE	FALSE	FALSE	FALSE	3	TRUE	FALSE	FALSE	FALSE	FALSE	FALSE	TRUE
SRR9161509_k127_159307_5	Viromes	human_gut_SRR9161509_contigs	Human gut	CheckAMG	Pfam	PF00535	Glycosyl transferase family 2	96.6544	1.32619e-26	TRUE			TRUE	FALSE	FALSE	FALSE	FALSE	SRR9161509_k127_159307	FALSE	TRUE	720	2346					FALSE	FALSE	FALSE	TRUE	TRUE	TRUE	TRUE	FALSE	FALSE	FALSE	3	TRUE	FALSE	FALSE	FALSE	FALSE	FALSE	TRUE
SRR9161509_k127_159307_5	Viromes	human_gut_SRR9161509_contigs	Human gut	DRAM-V	dbCAN	GT2	GT2 cellulose synthase (EC 2.4.1.12); chitin synthase (EC 2.4.1.16); dolichyl-phosphate beta-D-mannosyltransferase (EC 2.4.1.83); dolichyl-phosphate beta-glucosyltransferase (EC 2.4.1.117); N-acetylglucosaminyltransferase (EC 2.4.1.-); N-acetylgalactosaminyltransferase (EC 2.4.1.-); hyaluronan synthase (EC 2.4.1.212); chitin oligosaccharide synthase (EC 2.4.1.-); beta-1,3-glucan synthase (EC 2.4.1.34); beta-1,4-mannan synthase (EC 2.4.1.-); beta-mannosylphosphodecaprenol-mannooligosaccharide alpha-1,6-mannosyltransferase (EC 2.4.1.199); UDP-Galf: rhamnopyranosyl-N-acetylglucosaminyl-PP-decaprenol beta-1,4/1,5-galactofuranosyltransferase (EC 2.4.1.287); UDP-Galf: galactofuranosyl-galactofuranosyl-rhamnosyl-N-acetylglucosaminyl-PP-decaprenol beta-1,5/1,6-galactofuranosyltransferase (EC 2.4.1.288); dTDP-L-Rha: N-acetylglucosaminyl-PP-decaprenol alpha-1,3-L-rhamnosyltransferase (EC 2.4.1.289)			TRUE	0.0833333	very low	TRUE	TRUE	FALSE	FALSE	TRUE	SRR9161509_k127_159307	FALSE	TRUE	720	2346					FALSE	FALSE	FALSE	TRUE	TRUE	TRUE	TRUE	FALSE	FALSE	FALSE	3	TRUE	FALSE	FALSE	FALSE	FALSE	FALSE	TRUE
SRR9161509_k127_159561_6	Viromes	human_gut_SRR9161509_contigs	Human gut	CheckAMG	FOAM	HMMsoil12413	wbtG; glycosyltransferase WbtG [EC:2.4.1.-]	107.75	4.04682e-30	TRUE			TRUE	TRUE	FALSE	FALSE	FALSE	SRR9161509_k127_159561	FALSE	TRUE	2022	1107					FALSE	FALSE	FALSE	TRUE	TRUE	TRUE	TRUE	FALSE	FALSE	FALSE	3	TRUE	FALSE	FALSE	FALSE	FALSE	FALSE	TRUE
SRR9161509_k127_159561_6	Viromes	human_gut_SRR9161509_contigs	Human gut	CheckAMG	KEGG	K19424	epsF; glycosyltransferase EpsF [EC:2.4.-.-]	216.741	3.50827e-63	TRUE			TRUE	TRUE	FALSE	FALSE	FALSE	SRR9161509_k127_159561	FALSE	TRUE	2022	1107					FALSE	FALSE	FALSE	TRUE	TRUE	TRUE	TRUE	FALSE	FALSE	FALSE	3	TRUE	FALSE	FALSE	FALSE	FALSE	FALSE	TRUE
SRR9161509_k127_159561_6	Viromes	human_gut_SRR9161509_contigs	Human gut	DRAM-V	Pfam	PF00534	Glycosyl transferases group 1	91	1.206e-19	TRUE			TRUE	FALSE	FALSE	FALSE	FALSE	SRR9161509_k127_159561	FALSE	TRUE	2022	1107					FALSE	FALSE	FALSE	TRUE	TRUE	TRUE	TRUE	FALSE	FALSE	FALSE	3	TRUE	FALSE	FALSE	FALSE	FALSE	FALSE	TRUE
SRR9161509_k127_159711_13	Viromes	human_gut_SRR9161509_contigs	Human gut	CheckAMG	FOAM	HMMsoil108609	iscS, NFS1; cysteine desulfurase [EC:2.8.1.7]	252.625	4.5667e-74	TRUE	0.729843	high						SRR9161509_k127_159711	FALSE	FALSE	9954	4839					FALSE	FALSE	TRUE	TRUE	TRUE	TRUE	TRUE	FALSE	FALSE	FALSE	2	TRUE	FALSE	FALSE	FALSE	FALSE	FALSE	FALSE
SRR9161509_k127_159711_13	Viromes	human_gut_SRR9161509_contigs	Human gut	CheckAMG	KEGG	K11717	sufS; cysteine desulfurase / selenocysteine lyase [EC:2.8.1.7 4.4.1.16]	296.56	4.3471e-87	TRUE	0.726183	high						SRR9161509_k127_159711	FALSE	FALSE	9954	4839					FALSE	FALSE	TRUE	TRUE	TRUE	TRUE	TRUE	FALSE	FALSE	FALSE	2	TRUE	FALSE	FALSE	FALSE	FALSE	FALSE	FALSE
SRR9161509_k127_159711_13	Viromes	human_gut_SRR9161509_contigs	Human gut	CheckAMG	PHROG	phrog_12787		183.992	4.058e-53	TRUE								SRR9161509_k127_159711	FALSE	FALSE	9954	4839					FALSE	FALSE	TRUE	TRUE	TRUE	TRUE	TRUE	FALSE	FALSE	FALSE	2	TRUE	FALSE	FALSE	FALSE	FALSE	FALSE	FALSE
SRR9161509_k127_159711_13	Viromes	human_gut_SRR9161509_contigs	Human gut	CheckAMG	Pfam	PF00266	Aminotransferase class-V	241.588	1.1773e-70	TRUE								SRR9161509_k127_159711	FALSE	FALSE	9954	4839					FALSE	FALSE	TRUE	TRUE	TRUE	TRUE	TRUE	FALSE	FALSE	FALSE	2	TRUE	FALSE	FALSE	FALSE	FALSE	FALSE	FALSE
SRR9161509_k127_159711_13	Viromes	human_gut_SRR9161509_contigs	Human gut	DRAM-V	Pfam	PF00266	Aminotransferase class-V	233	3.092e-67	TRUE								SRR9161509_k127_159711	FALSE	FALSE	9954	4839					FALSE	FALSE	TRUE	TRUE	TRUE	TRUE	TRUE	FALSE	FALSE	FALSE	2	TRUE	FALSE	FALSE	FALSE	FALSE	FALSE	FALSE
SRR9161509_k127_159711_6	Viromes	human_gut_SRR9161509_contigs	Human gut	CheckAMG	KEGG	K06410	spoVFA; dipicolinate synthase subunit A	161.013	3.24428e-46	TRUE								SRR9161509_k127_159711	FALSE	FALSE	1710	13083					FALSE	FALSE	FALSE	TRUE	TRUE	TRUE	TRUE	FALSE	FALSE	FALSE	2	TRUE	FALSE	FALSE	FALSE	FALSE	FALSE	TRUE
SRR9161509_k127_159711_6	Viromes	human_gut_SRR9161509_contigs	Human gut	DRAM-V	Pfam	PF02826	D-isomer specific 2-hydroxyacid dehydrogenase, NAD binding domain	46	7.959e-06	TRUE								SRR9161509_k127_159711	FALSE	FALSE	1710	13083					FALSE	FALSE	FALSE	TRUE	TRUE	TRUE	TRUE	FALSE	FALSE	FALSE	2	TRUE	FALSE	FALSE	FALSE	FALSE	FALSE	TRUE
SRR9161509_k127_159774_21	Viromes	human_gut_SRR9161509_contigs	Human gut	CheckAMG	FOAM	HMMsoil63122	PGAM, gpmA; 2,3-bisphosphoglycerate-dependent phosphoglycerate mutase [EC:5.4.2.11]	280.554	8.48276e-83	TRUE	0.725655	high						SRR9161509_k127_159774	FALSE	FALSE	4824	1527	3531				FALSE	FALSE	TRUE	TRUE	TRUE	TRUE	TRUE	FALSE	FALSE	FALSE	3	TRUE	FALSE	FALSE	FALSE	FALSE	FALSE	FALSE
SRR9161509_k127_159774_21	Viromes	human_gut_SRR9161509_contigs	Human gut	CheckAMG	KEGG	K15635	apgM; 2,3-bisphosphoglycerate-independent phosphoglycerate mutase [EC:5.4.2.12]	491.158	2.50766e-146	TRUE	0.915355	very high						SRR9161509_k127_159774	FALSE	FALSE	4824	1527	3531				FALSE	FALSE	TRUE	TRUE	TRUE	TRUE	TRUE	FALSE	FALSE	FALSE	3	TRUE	FALSE	FALSE	FALSE	FALSE	FALSE	FALSE
SRR9161509_k127_159774_21	Viromes	human_gut_SRR9161509_contigs	Human gut	CheckAMG	Pfam	PF10143	2,3-bisphosphoglycerate-independent phosphoglycerate mutase	152.435	9.77461e-44	TRUE	0.5	medium						SRR9161509_k127_159774	FALSE	FALSE	4824	1527	3531				FALSE	FALSE	TRUE	TRUE	TRUE	TRUE	TRUE	FALSE	FALSE	FALSE	3	TRUE	FALSE	FALSE	FALSE	FALSE	FALSE	FALSE
SRR9161509_k127_159774_21	Viromes	human_gut_SRR9161509_contigs	Human gut	DRAM-V	KEGG	K15635	phosphoglycerate mutase [EC:5.4.2.11 5.4.2.12] [RN:R01518]	485.9	1e-144	TRUE	0.915355	very high						SRR9161509_k127_159774	FALSE	FALSE	4824	1527	3531				FALSE	FALSE	TRUE	TRUE	TRUE	TRUE	TRUE	FALSE	FALSE	FALSE	3	TRUE	FALSE	FALSE	FALSE	FALSE	FALSE	FALSE
SRR9161509_k127_159786_17	Viromes	human_gut_SRR9161509_contigs	Human gut	CheckAMG	FOAM	HMMsoil30461	mglB; methyl-galactoside transport system substrate-binding protein	224.592	8.32935e-66	TRUE								SRR9161509_k127_159786	TRUE	TRUE	1734	1047					FALSE	FALSE	FALSE	TRUE	TRUE	TRUE	TRUE	FALSE	FALSE	FALSE	2	TRUE	FALSE	FALSE	FALSE	FALSE	FALSE	TRUE
SRR9161509_k127_159786_17	Viromes	human_gut_SRR9161509_contigs	Human gut	CheckAMG	KEGG	K10540	mglB; methyl-galactoside transport system substrate-binding protein	382.457	2.02698e-113	TRUE								SRR9161509_k127_159786	TRUE	TRUE	1734	1047					FALSE	FALSE	FALSE	TRUE	TRUE	TRUE	TRUE	FALSE	FALSE	FALSE	2	TRUE	FALSE	FALSE	FALSE	FALSE	FALSE	TRUE
SRR9161509_k127_159786_17	Viromes	human_gut_SRR9161509_contigs	Human gut	CheckAMG	PHROG	phrog_11145	DNA binding protein	68.8471	3.98931e-18	TRUE			TRUE	FALSE	FALSE	FALSE	TRUE	SRR9161509_k127_159786	TRUE	TRUE	1734	1047					FALSE	FALSE	FALSE	TRUE	TRUE	TRUE	TRUE	FALSE	FALSE	FALSE	2	TRUE	FALSE	FALSE	FALSE	FALSE	FALSE	TRUE
SRR9161509_k127_159786_17	Viromes	human_gut_SRR9161509_contigs	Human gut	CheckAMG	Pfam	PF13407	Periplasmic binding protein domain	183.383	5.19443e-53	TRUE								SRR9161509_k127_159786	TRUE	TRUE	1734	1047					FALSE	FALSE	FALSE	TRUE	TRUE	TRUE	TRUE	FALSE	FALSE	FALSE	2	TRUE	FALSE	FALSE	FALSE	FALSE	FALSE	TRUE
SRR9161509_k127_159786_17	Viromes	human_gut_SRR9161509_contigs	Human gut	DRAM-V	KEGG	K10540	mglB; methyl-galactoside transport system substrate-binding protein	376.2	1.6e-111	TRUE								SRR9161509_k127_159786	TRUE	TRUE	1734	1047					FALSE	FALSE	FALSE	TRUE	TRUE	TRUE	TRUE	FALSE	FALSE	FALSE	2	TRUE	FALSE	FALSE	FALSE	FALSE	FALSE	TRUE
SRR9161509_k127_159831_4	Viromes	human_gut_SRR9161509_contigs	Human gut	DRAM-V	KEGG	K02004	ABC.CD.P;	110.1	8.8e-31	TRUE	0.800041	very high						SRR9161509_k127_159831	FALSE	FALSE	699	2319					FALSE	FALSE	FALSE	TRUE	TRUE	TRUE	TRUE	FALSE	FALSE	FALSE	3	TRUE	FALSE	FALSE	FALSE	FALSE	FALSE	TRUE
SRR9161509_k127_160213_4	Viromes	human_gut_SRR9161509_contigs	Human gut	CheckAMG	FOAM	HMMsoil36354	ABC.FEV.S; iron complex transport system substrate-binding protein	102.696	1.65526e-28	TRUE	0.902322	very high						SRR9161509_k127_160213	FALSE	FALSE	834	15624					FALSE	FALSE	FALSE	TRUE	TRUE	TRUE	TRUE	FALSE	FALSE	FALSE	3	TRUE	FALSE	FALSE	FALSE	FALSE	FALSE	TRUE
SRR9161509_k127_160213_4	Viromes	human_gut_SRR9161509_contigs	Human gut	CheckAMG	KEGG	K02016	ABC.FEV.S; iron complex transport system substrate-binding protein	172.816	1.32491e-49	TRUE	0.902322	very high						SRR9161509_k127_160213	FALSE	FALSE	834	15624					FALSE	FALSE	FALSE	TRUE	TRUE	TRUE	TRUE	FALSE	FALSE	FALSE	3	TRUE	FALSE	FALSE	FALSE	FALSE	FALSE	TRUE
SRR9161509_k127_160213_4	Viromes	human_gut_SRR9161509_contigs	Human gut	CheckAMG	Pfam	PF01497	Periplasmic binding protein	63.8771	1.30576e-16	TRUE								SRR9161509_k127_160213	FALSE	FALSE	834	15624					FALSE	FALSE	FALSE	TRUE	TRUE	TRUE	TRUE	FALSE	FALSE	FALSE	3	TRUE	FALSE	FALSE	FALSE	FALSE	FALSE	TRUE
SRR9161509_k127_160213_4	Viromes	human_gut_SRR9161509_contigs	Human gut	DRAM-V	KEGG	K02016	ABC.FEV.S; iron complex transport system substrate-binding protein	166.4	1.1e-47	TRUE	0.902322	very high						SRR9161509_k127_160213	FALSE	FALSE	834	15624					FALSE	FALSE	FALSE	TRUE	TRUE	TRUE	TRUE	FALSE	FALSE	FALSE	3	TRUE	FALSE	FALSE	FALSE	FALSE	FALSE	TRUE
SRR9161509_k127_160359_12	Viromes	human_gut_SRR9161509_contigs	Human gut	CheckAMG	FOAM	HMMsoil3595	E1.17.4.1A, nrdA, nrdE; ribonucleoside-diphosphate reductase alpha chain [EC:1.17.4.1]	324.415	1.08116e-95	TRUE			TRUE	FALSE	FALSE	FALSE	TRUE	SRR9161509_k127_160359	TRUE	TRUE	1281	1833					FALSE	FALSE	FALSE	TRUE	TRUE	TRUE	TRUE	FALSE	FALSE	FALSE	3	TRUE	FALSE	FALSE	FALSE	FALSE	FALSE	FALSE
SRR9161509_k127_160359_12	Viromes	human_gut_SRR9161509_contigs	Human gut	CheckAMG	KEGG	K00525	E1.17.4.1A, nrdA, nrdE; ribonucleoside-diphosphate reductase alpha chain [EC:1.17.4.1]	301.18	1.57518e-88	TRUE			TRUE	FALSE	FALSE	FALSE	TRUE	SRR9161509_k127_160359	TRUE	TRUE	1281	1833					FALSE	FALSE	FALSE	TRUE	TRUE	TRUE	TRUE	FALSE	FALSE	FALSE	3	TRUE	FALSE	FALSE	FALSE	FALSE	FALSE	FALSE
SRR9161509_k127_160359_12	Viromes	human_gut_SRR9161509_contigs	Human gut	CheckAMG	PHROG	phrog_84	ribonucleoside-diphosphate reductase large subunit	227.247	3.12055e-66	TRUE			FALSE	FALSE	FALSE	FALSE	TRUE	SRR9161509_k127_160359	TRUE	TRUE	1281	1833					FALSE	FALSE	FALSE	TRUE	TRUE	TRUE	TRUE	FALSE	FALSE	FALSE	3	TRUE	FALSE	FALSE	FALSE	FALSE	FALSE	FALSE
SRR9161509_k127_160359_12	Viromes	human_gut_SRR9161509_contigs	Human gut	CheckAMG	Pfam	PF02867	Ribonucleotide reductase, barrel domain	211.077	2.52553e-61	TRUE			FALSE	FALSE	FALSE	FALSE	TRUE	SRR9161509_k127_160359	TRUE	TRUE	1281	1833					FALSE	FALSE	FALSE	TRUE	TRUE	TRUE	TRUE	FALSE	FALSE	FALSE	3	TRUE	FALSE	FALSE	FALSE	FALSE	FALSE	FALSE
SRR9161509_k127_160359_12	Viromes	human_gut_SRR9161509_contigs	Human gut	DRAM-V	Pfam	PF02867	nrdA/nrdB; ribonucleotide reductase (RNR)	224	9.019e-63	TRUE			FALSE	FALSE	FALSE	FALSE	TRUE	SRR9161509_k127_160359	TRUE	TRUE	1281	1833					FALSE	FALSE	FALSE	TRUE	TRUE	TRUE	TRUE	FALSE	FALSE	FALSE	3	TRUE	FALSE	FALSE	FALSE	FALSE	FALSE	FALSE
SRR9161509_k127_160359_136	Viromes	human_gut_SRR9161509_contigs	Human gut	CheckAMG	FOAM	HMMsoil81804	E3.2.1.17; lysozyme [EC:3.2.1.17]	69.4643	2.79622e-18	TRUE			TRUE	TRUE	FALSE	FALSE	FALSE	SRR9161509_k127_160359	TRUE	TRUE	13095	8478					FALSE	FALSE	FALSE	TRUE	TRUE	TRUE	TRUE	FALSE	FALSE	FALSE	3	TRUE	FALSE	FALSE	FALSE	FALSE	FALSE	FALSE
SRR9161509_k127_160359_136	Viromes	human_gut_SRR9161509_contigs	Human gut	CheckAMG	Pfam	PF01832	Mannosyl-glycoprotein endo-beta-N-acetylglucosaminidase	66.0524	4.40817e-17	TRUE	0.620002	high	FALSE	TRUE	FALSE	FALSE	FALSE	SRR9161509_k127_160359	TRUE	TRUE	13095	8478					FALSE	FALSE	FALSE	TRUE	TRUE	TRUE	TRUE	FALSE	FALSE	FALSE	3	TRUE	FALSE	FALSE	FALSE	FALSE	FALSE	FALSE
SRR9161509_k127_160359_136	Viromes	human_gut_SRR9161509_contigs	Human gut	DRAM-V	Pfam	PF01832	Mannosyl-glycoprotein endo-beta-N-acetylglucosaminidase	67	5.969e-13	TRUE	0.620002	high	FALSE	TRUE	FALSE	FALSE	FALSE	SRR9161509_k127_160359	TRUE	TRUE	13095	8478					FALSE	FALSE	FALSE	TRUE	TRUE	TRUE	TRUE	FALSE	FALSE	FALSE	3	TRUE	FALSE	FALSE	FALSE	FALSE	FALSE	FALSE
SRR9161509_k127_160359_78	Viromes	human_gut_SRR9161509_contigs	Human gut	CheckAMG	PHROG	phrog_448	nicotinamide phosphoribosyl transferase	210.64	3.62584e-61	TRUE			FALSE	FALSE	FALSE	FALSE	TRUE	SRR9161509_k127_160359	TRUE	TRUE	1227	774					FALSE	FALSE	FALSE	TRUE	TRUE	TRUE	TRUE	FALSE	FALSE	TRUE	3	TRUE	FALSE	FALSE	FALSE	FALSE	FALSE	FALSE
SRR9161509_k127_160359_78	Viromes	human_gut_SRR9161509_contigs	Human gut	DRAM-V	Pfam	PF04095	Nicotinate phosphoribosyltransferase (NAPRTase) family	53	5.072e-08	TRUE			FALSE	FALSE	FALSE	FALSE	TRUE	SRR9161509_k127_160359	TRUE	TRUE	1227	774					FALSE	FALSE	FALSE	TRUE	TRUE	TRUE	TRUE	FALSE	FALSE	TRUE	3	TRUE	FALSE	FALSE	FALSE	FALSE	FALSE	FALSE
SRR9161509_k127_160359_78	Viromes	human_gut_SRR9161509_contigs	Human gut	VIBRANT	KEGG	K03462	NAMPT; nicotinamide phosphoribosyltransferase [EC:2.4.2.12]	212.2	7.3e-63	TRUE	0.484363	medium	TRUE	FALSE	FALSE	FALSE	TRUE	SRR9161509_k127_160359	TRUE	TRUE	1227	774					FALSE	FALSE	FALSE	TRUE	TRUE	TRUE	TRUE	FALSE	FALSE	TRUE	3	TRUE	FALSE	FALSE	FALSE	FALSE	FALSE	FALSE
SRR9161509_k127_160359_8	Viromes	human_gut_SRR9161509_contigs	Human gut	CheckAMG	FOAM	HMMsoil16663	dut, DUT; dUTP pyrophosphatase [EC:3.6.1.23]	102.638	1.12305e-28	TRUE			FALSE	FALSE	FALSE	FALSE	TRUE	SRR9161509_k127_160359	TRUE	TRUE	1449	1281					FALSE	FALSE	FALSE	TRUE	TRUE	TRUE	TRUE	FALSE	FALSE	FALSE	3	TRUE	FALSE	FALSE	FALSE	FALSE	FALSE	TRUE
SRR9161509_k127_160359_8	Viromes	human_gut_SRR9161509_contigs	Human gut	CheckAMG	KEGG	K01520	dut, DUT; dUTP diphosphatase [EC:3.6.1.23]	113.903	9.24087e-32	TRUE			TRUE	FALSE	FALSE	FALSE	TRUE	SRR9161509_k127_160359	TRUE	TRUE	1449	1281					FALSE	FALSE	FALSE	TRUE	TRUE	TRUE	TRUE	FALSE	FALSE	FALSE	3	TRUE	FALSE	FALSE	FALSE	FALSE	FALSE	TRUE
SRR9161509_k127_160359_8	Viromes	human_gut_SRR9161509_contigs	Human gut	CheckAMG	Pfam	PF00692	dUTPase	70.7768	8.31599e-19	TRUE			FALSE	FALSE	FALSE	FALSE	TRUE	SRR9161509_k127_160359	TRUE	TRUE	1449	1281					FALSE	FALSE	FALSE	TRUE	TRUE	TRUE	TRUE	FALSE	FALSE	FALSE	3	TRUE	FALSE	FALSE	FALSE	FALSE	FALSE	TRUE
SRR9161509_k127_160359_8	Viromes	human_gut_SRR9161509_contigs	Human gut	DRAM-V	KEGG	K01520	dUTP pyrophosphatase [EC:3.6.1.23] [RN:R02100]	111.7	4.4e-31	TRUE			TRUE	FALSE	FALSE	FALSE	TRUE	SRR9161509_k127_160359	TRUE	TRUE	1449	1281					FALSE	FALSE	FALSE	TRUE	TRUE	TRUE	TRUE	FALSE	FALSE	FALSE	3	TRUE	FALSE	FALSE	FALSE	FALSE	FALSE	TRUE
SRR9161509_k127_160395_84	Viromes	human_gut_SRR9161509_contigs	Human gut	CheckAMG	FOAM	HMMsoil18465	lolD; lipoprotein-releasing system ATP-binding protein [EC:7.6.2.-]	176.149	1.91856e-51	TRUE	0.664195	high						SRR9161509_k127_160395	TRUE	TRUE	2964						TRUE	TRUE	TRUE	FALSE	FALSE	TRUE	TRUE	FALSE	FALSE	FALSE	4	TRUE	FALSE	FALSE	FALSE	FALSE	FALSE	TRUE
SRR9161509_k127_160395_84	Viromes	human_gut_SRR9161509_contigs	Human gut	CheckAMG	KEGG	K02003	ABC.CD.A; putative ABC transport system ATP-binding protein	299.484	3.5282e-88	TRUE	0.671754	high						SRR9161509_k127_160395	TRUE	TRUE	2964						TRUE	TRUE	TRUE	FALSE	FALSE	TRUE	TRUE	FALSE	FALSE	FALSE	4	TRUE	FALSE	FALSE	FALSE	FALSE	FALSE	TRUE
SRR9161509_k127_160395_84	Viromes	human_gut_SRR9161509_contigs	Human gut	CheckAMG	Pfam	PF00005	ABC transporter	107.391	7.87567e-30	TRUE								SRR9161509_k127_160395	TRUE	TRUE	2964						TRUE	TRUE	TRUE	FALSE	FALSE	TRUE	TRUE	FALSE	FALSE	FALSE	4	TRUE	FALSE	FALSE	FALSE	FALSE	FALSE	TRUE
SRR9161509_k127_160395_84	Viromes	human_gut_SRR9161509_contigs	Human gut	DRAM-V	KEGG	K02003	ABC.CD.A;	293.6	2.2e-86	TRUE	0.671754	high						SRR9161509_k127_160395	TRUE	TRUE	2964						TRUE	TRUE	TRUE	FALSE	FALSE	TRUE	TRUE	FALSE	FALSE	FALSE	4	TRUE	FALSE	FALSE	FALSE	FALSE	FALSE	TRUE
SRR9161509_k127_160618_15	Viromes	human_gut_SRR9161509_contigs	Human gut	CheckAMG	FOAM	HMMsoil629	FUCA; alpha-L-fucosidase [EC:3.2.1.51]	364.093	5.73267e-108	TRUE			TRUE	TRUE	FALSE	FALSE	FALSE	SRR9161509_k127_160618	FALSE	FALSE	4791	4398					FALSE	FALSE	FALSE	TRUE	TRUE	TRUE	TRUE	FALSE	FALSE	FALSE	3	TRUE	FALSE	FALSE	FALSE	FALSE	FALSE	FALSE
SRR9161509_k127_160618_15	Viromes	human_gut_SRR9161509_contigs	Human gut	CheckAMG	KEGG	K01206	FUCA; alpha-L-fucosidase [EC:3.2.1.51]	385.813	3.53846e-114	TRUE			TRUE	TRUE	FALSE	FALSE	FALSE	SRR9161509_k127_160618	FALSE	FALSE	4791	4398					FALSE	FALSE	FALSE	TRUE	TRUE	TRUE	TRUE	FALSE	FALSE	FALSE	3	TRUE	FALSE	FALSE	FALSE	FALSE	FALSE	FALSE
SRR9161509_k127_160618_15	Viromes	human_gut_SRR9161509_contigs	Human gut	CheckAMG	Pfam	PF01120	Alpha-L-fucosidase	290.314	2.22392e-85	TRUE			FALSE	TRUE	FALSE	FALSE	FALSE	SRR9161509_k127_160618	FALSE	FALSE	4791	4398					FALSE	FALSE	FALSE	TRUE	TRUE	TRUE	TRUE	FALSE	FALSE	FALSE	3	TRUE	FALSE	FALSE	FALSE	FALSE	FALSE	FALSE
SRR9161509_k127_160618_15	Viromes	human_gut_SRR9161509_contigs	Human gut	DRAM-V	KEGG	EC:3.2.1.51	Alpha-L-fucosidase			TRUE								SRR9161509_k127_160618	FALSE	FALSE	4791	4398					FALSE	FALSE	FALSE	TRUE	TRUE	TRUE	TRUE	FALSE	FALSE	FALSE	3	TRUE	FALSE	FALSE	FALSE	FALSE	FALSE	FALSE
SRR9161509_k127_160618_15	Viromes	human_gut_SRR9161509_contigs	Human gut	DRAM-V	Pfam	PF01120	Alpha-L-fucosidase	299	7.818e-89	TRUE			FALSE	TRUE	FALSE	FALSE	FALSE	SRR9161509_k127_160618	FALSE	FALSE	4791	4398					FALSE	FALSE	FALSE	TRUE	TRUE	TRUE	TRUE	FALSE	FALSE	FALSE	3	TRUE	FALSE	FALSE	FALSE	FALSE	FALSE	FALSE
SRR9161509_k127_160618_7	Viromes	human_gut_SRR9161509_contigs	Human gut	CheckAMG	FOAM	HMMsoil3050	ABC.SS.P; simple sugar transport system permease protein	248.199	8.87896e-73	TRUE	0.863571	very high						SRR9161509_k127_160618	FALSE	FALSE	4371	966					FALSE	FALSE	FALSE	TRUE	TRUE	TRUE	TRUE	FALSE	FALSE	FALSE	3	TRUE	FALSE	FALSE	FALSE	FALSE	FALSE	FALSE
SRR9161509_k127_160618_7	Viromes	human_gut_SRR9161509_contigs	Human gut	CheckAMG	KEGG	K10440	rbsC; ribose transport system permease protein	318.216	6.70111e-94	TRUE	0.861423	very high	FALSE	FALSE	FALSE	FALSE	TRUE	SRR9161509_k127_160618	FALSE	FALSE	4371	966					FALSE	FALSE	FALSE	TRUE	TRUE	TRUE	TRUE	FALSE	FALSE	FALSE	3	TRUE	FALSE	FALSE	FALSE	FALSE	FALSE	FALSE
SRR9161509_k127_160618_7	Viromes	human_gut_SRR9161509_contigs	Human gut	CheckAMG	PHROG	phrog_27181		161.337	3.38269e-46	TRUE								SRR9161509_k127_160618	FALSE	FALSE	4371	966					FALSE	FALSE	FALSE	TRUE	TRUE	TRUE	TRUE	FALSE	FALSE	FALSE	3	TRUE	FALSE	FALSE	FALSE	FALSE	FALSE	FALSE
SRR9161509_k127_160618_7	Viromes	human_gut_SRR9161509_contigs	Human gut	CheckAMG	Pfam	PF02653	Branched-chain amino acid transport system / permease component	123.568	7.36034e-35	TRUE	0.5	medium						SRR9161509_k127_160618	FALSE	FALSE	4371	966					FALSE	FALSE	FALSE	TRUE	TRUE	TRUE	TRUE	FALSE	FALSE	FALSE	3	TRUE	FALSE	FALSE	FALSE	FALSE	FALSE	FALSE
SRR9161509_k127_160618_7	Viromes	human_gut_SRR9161509_contigs	Human gut	DRAM-V	KEGG	K10440	rbsC; ribose transport system permease protein	328.3	8.8e-97	TRUE	0.861423	very high	FALSE	FALSE	FALSE	FALSE	TRUE	SRR9161509_k127_160618	FALSE	FALSE	4371	966					FALSE	FALSE	FALSE	TRUE	TRUE	TRUE	TRUE	FALSE	FALSE	FALSE	3	TRUE	FALSE	FALSE	FALSE	FALSE	FALSE	FALSE
SRR9161509_k127_160618_8	Viromes	human_gut_SRR9161509_contigs	Human gut	CheckAMG	FOAM	HMMsoil76002	rbsA; ribose transport system ATP-binding protein [EC:7.5.2.7]; araG; L-arabinose transport system ATP-binding protein [EC:7.5.2.12]; ABC.SS.A; simple sugar transport system ATP-binding protein [EC:7.5.2.-]	156.889	1.82339e-45	TRUE	0.68596	high	FALSE	FALSE	FALSE	FALSE	TRUE	SRR9161509_k127_160618	FALSE	FALSE	5337	3957					FALSE	FALSE	FALSE	TRUE	TRUE	TRUE	TRUE	FALSE	FALSE	FALSE	3	TRUE	FALSE	FALSE	FALSE	FALSE	FALSE	FALSE
SRR9161509_k127_160618_8	Viromes	human_gut_SRR9161509_contigs	Human gut	CheckAMG	KEGG	K10441	rbsA; ribose transport system ATP-binding protein [EC:7.5.2.7]	750.204	3.9511e-224	TRUE	0.685598	high	FALSE	FALSE	FALSE	FALSE	TRUE	SRR9161509_k127_160618	FALSE	FALSE	5337	3957					FALSE	FALSE	FALSE	TRUE	TRUE	TRUE	TRUE	FALSE	FALSE	FALSE	3	TRUE	FALSE	FALSE	FALSE	FALSE	FALSE	FALSE
SRR9161509_k127_160618_8	Viromes	human_gut_SRR9161509_contigs	Human gut	CheckAMG	Pfam	PF00005	ABC transporter	192.025	5.80937e-56	TRUE								SRR9161509_k127_160618	FALSE	FALSE	5337	3957					FALSE	FALSE	FALSE	TRUE	TRUE	TRUE	TRUE	FALSE	FALSE	FALSE	3	TRUE	FALSE	FALSE	FALSE	FALSE	FALSE	FALSE
SRR9161509_k127_160618_8	Viromes	human_gut_SRR9161509_contigs	Human gut	DRAM-V	KEGG	K10441	rbsA; ribose transport system ATP-binding protein [EC:3.6.3.17]	709.4	4.5e-212	TRUE	0.685598	high	FALSE	FALSE	FALSE	FALSE	TRUE	SRR9161509_k127_160618	FALSE	FALSE	5337	3957					FALSE	FALSE	FALSE	TRUE	TRUE	TRUE	TRUE	FALSE	FALSE	FALSE	3	TRUE	FALSE	FALSE	FALSE	FALSE	FALSE	FALSE
SRR9161509_k127_160677_4	Viromes	human_gut_SRR9161509_contigs	Human gut	CheckAMG	FOAM	HMMsoil97452	ABC-2.P; ABC-2 type transport system permease protein	192.286	7.41912e-56	TRUE	1	very high						SRR9161509_k127_160677	FALSE	FALSE	1434	909					FALSE	FALSE	TRUE	TRUE	TRUE	TRUE	TRUE	FALSE	FALSE	FALSE	3	TRUE	FALSE	FALSE	FALSE	FALSE	FALSE	TRUE
SRR9161509_k127_160677_4	Viromes	human_gut_SRR9161509_contigs	Human gut	CheckAMG	KEGG	K11051	cylB; multidrug/hemolysin transport system permease protein	226.977	2.59146e-66	TRUE								SRR9161509_k127_160677	FALSE	FALSE	1434	909					FALSE	FALSE	TRUE	TRUE	TRUE	TRUE	TRUE	FALSE	FALSE	FALSE	3	TRUE	FALSE	FALSE	FALSE	FALSE	FALSE	TRUE
SRR9161509_k127_160677_4	Viromes	human_gut_SRR9161509_contigs	Human gut	CheckAMG	PHROG	phrog_37239		106.776	1.29925e-29	TRUE								SRR9161509_k127_160677	FALSE	FALSE	1434	909					FALSE	FALSE	TRUE	TRUE	TRUE	TRUE	TRUE	FALSE	FALSE	FALSE	3	TRUE	FALSE	FALSE	FALSE	FALSE	FALSE	TRUE
SRR9161509_k127_160677_4	Viromes	human_gut_SRR9161509_contigs	Human gut	DRAM-V	KEGG	K11051	ABC-2.CYL.P; multidrug/hemolysin transport system permease protein	230.3	2.8e-67	TRUE								SRR9161509_k127_160677	FALSE	FALSE	1434	909					FALSE	FALSE	TRUE	TRUE	TRUE	TRUE	TRUE	FALSE	FALSE	FALSE	3	TRUE	FALSE	FALSE	FALSE	FALSE	FALSE	TRUE
SRR9161509_k127_161028_6	Viromes	human_gut_SRR9161509_contigs	Human gut	CheckAMG	FOAM	HMMsoil21928	manA, MPI; mannose-6-phosphate isomerase [EC:5.3.1.8]	134.841	3.26979e-38	TRUE	0.928972	very high	FALSE	TRUE	FALSE	FALSE	FALSE	SRR9161509_k127_161028	FALSE	FALSE	1905	1164					FALSE	FALSE	TRUE	TRUE	TRUE	TRUE	TRUE	FALSE	FALSE	FALSE	3	TRUE	FALSE	FALSE	FALSE	FALSE	FALSE	TRUE
SRR9161509_k127_161028_6	Viromes	human_gut_SRR9161509_contigs	Human gut	CheckAMG	KEGG	K01809	manA, MPI; mannose-6-phosphate isomerase [EC:5.3.1.8]	200.332	5.22325e-58	TRUE	0.5	medium	FALSE	TRUE	FALSE	FALSE	FALSE	SRR9161509_k127_161028	FALSE	FALSE	1905	1164					FALSE	FALSE	TRUE	TRUE	TRUE	TRUE	TRUE	FALSE	FALSE	FALSE	3	TRUE	FALSE	FALSE	FALSE	FALSE	FALSE	TRUE
SRR9161509_k127_161028_6	Viromes	human_gut_SRR9161509_contigs	Human gut	DRAM-V	KEGG	EC:5.3.1.8	manA; mannose-6-phosphate isomerase			TRUE								SRR9161509_k127_161028	FALSE	FALSE	1905	1164					FALSE	FALSE	TRUE	TRUE	TRUE	TRUE	TRUE	FALSE	FALSE	FALSE	3	TRUE	FALSE	FALSE	FALSE	FALSE	FALSE	TRUE
SRR9161509_k127_161028_6	Viromes	human_gut_SRR9161509_contigs	Human gut	DRAM-V	KEGG	K01809	manA; mannose-6-phosphate isomerase	183.6	8.9e-53	TRUE	0.5	medium	FALSE	TRUE	FALSE	FALSE	FALSE	SRR9161509_k127_161028	FALSE	FALSE	1905	1164					FALSE	FALSE	TRUE	TRUE	TRUE	TRUE	TRUE	FALSE	FALSE	FALSE	3	TRUE	FALSE	FALSE	FALSE	FALSE	FALSE	TRUE
SRR9161509_k127_161028_9	Viromes	human_gut_SRR9161509_contigs	Human gut	CheckAMG	KEGG	K06383	spoIIGA; stage II sporulation protein GA (sporulation sigma-E factor processing peptidase) [EC:3.4.23.-]	211.486	1.46559e-61	TRUE			TRUE	FALSE	FALSE	FALSE	FALSE	SRR9161509_k127_161028	FALSE	FALSE	702						FALSE	FALSE	FALSE	TRUE	TRUE	TRUE	TRUE	FALSE	FALSE	FALSE	3	TRUE	FALSE	FALSE	FALSE	FALSE	FALSE	TRUE
SRR9161509_k127_161028_9	Viromes	human_gut_SRR9161509_contigs	Human gut	CheckAMG	Pfam	PF03419	Sporulation factor SpoIIGA	182.721	8.11849e-53	TRUE			TRUE	FALSE	FALSE	FALSE	FALSE	SRR9161509_k127_161028	FALSE	FALSE	702						FALSE	FALSE	FALSE	TRUE	TRUE	TRUE	TRUE	FALSE	FALSE	FALSE	3	TRUE	FALSE	FALSE	FALSE	FALSE	FALSE	TRUE
SRR9161509_k127_161028_9	Viromes	human_gut_SRR9161509_contigs	Human gut	DRAM-V	MEROPS	A36	Catlytic type: Aspartate; N-terminal propeptide is removed from the sigma factor E precursor			TRUE								SRR9161509_k127_161028	FALSE	FALSE	702						FALSE	FALSE	FALSE	TRUE	TRUE	TRUE	TRUE	FALSE	FALSE	FALSE	3	TRUE	FALSE	FALSE	FALSE	FALSE	FALSE	TRUE
SRR9161509_k127_161148_26	Viromes	human_gut_SRR9161509_contigs	Human gut	CheckAMG	CAMPER	K07535	2-hydroxycyclohexanecarboxyl-CoA dehydrogenase [EC:1.1.1.-]	163.777	6.05965e-47	TRUE	0.694327	high						SRR9161509_k127_161148	FALSE	FALSE	3105	7770		58533		10	FALSE	FALSE	FALSE	TRUE	TRUE	TRUE	TRUE	FALSE	FALSE	FALSE	2	TRUE	FALSE	FALSE	FALSE	FALSE	FALSE	FALSE
SRR9161509_k127_161148_26	Viromes	human_gut_SRR9161509_contigs	Human gut	CheckAMG	CAMPER	K07535	2-hydroxycyclohexanecarboxyl-CoA dehydrogenase [EC:1.1.1.-]	163.941	5.403e-47	TRUE	0.694327	high						SRR9161509_k127_161148	FALSE	FALSE	3105	7770		58533		10	FALSE	FALSE	FALSE	TRUE	TRUE	TRUE	TRUE	FALSE	FALSE	FALSE	2	TRUE	FALSE	FALSE	FALSE	FALSE	FALSE	FALSE
SRR9161509_k127_161148_26	Viromes	human_gut_SRR9161509_contigs	Human gut	CheckAMG	CAMPER	K07535	badH; 2-hydroxycyclohexanecarboxyl-CoA dehydrogenase [EC:1.1.1.-]	163.777	6.05965e-47	TRUE	0.694327	high						SRR9161509_k127_161148	FALSE	FALSE	3105	7770		58533		10	FALSE	FALSE	FALSE	TRUE	TRUE	TRUE	TRUE	FALSE	FALSE	FALSE	2	TRUE	FALSE	FALSE	FALSE	FALSE	FALSE	FALSE
SRR9161509_k127_161148_26	Viromes	human_gut_SRR9161509_contigs	Human gut	CheckAMG	CAMPER	K07535	badH; 2-hydroxycyclohexanecarboxyl-CoA dehydrogenase [EC:1.1.1.-]	163.941	5.403e-47	TRUE	0.694327	high						SRR9161509_k127_161148	FALSE	FALSE	3105	7770		58533		10	FALSE	FALSE	FALSE	TRUE	TRUE	TRUE	TRUE	FALSE	FALSE	FALSE	2	TRUE	FALSE	FALSE	FALSE	FALSE	FALSE	FALSE
SRR9161509_k127_161148_26	Viromes	human_gut_SRR9161509_contigs	Human gut	CheckAMG	FOAM	HMMsoil20092	badH; 2-hydroxycyclohexanecarboxyl-CoA dehydrogenase [EC:1.1.1.-]	98.3758	3.95739e-27	TRUE	0.694327	high						SRR9161509_k127_161148	FALSE	FALSE	3105	7770		58533		10	FALSE	FALSE	FALSE	TRUE	TRUE	TRUE	TRUE	FALSE	FALSE	FALSE	2	TRUE	FALSE	FALSE	FALSE	FALSE	FALSE	FALSE
SRR9161509_k127_161148_26	Viromes	human_gut_SRR9161509_contigs	Human gut	CheckAMG	KEGG	K07124	K07124; uncharacterized protein	287.41	1.78414e-84	TRUE								SRR9161509_k127_161148	FALSE	FALSE	3105	7770		58533		10	FALSE	FALSE	FALSE	TRUE	TRUE	TRUE	TRUE	FALSE	FALSE	FALSE	2	TRUE	FALSE	FALSE	FALSE	FALSE	FALSE	FALSE
SRR9161509_k127_161148_26	Viromes	human_gut_SRR9161509_contigs	Human gut	CheckAMG	Pfam	PF00106	short chain dehydrogenase	142.886	7.69782e-41	TRUE								SRR9161509_k127_161148	FALSE	FALSE	3105	7770		58533		10	FALSE	FALSE	FALSE	TRUE	TRUE	TRUE	TRUE	FALSE	FALSE	FALSE	2	TRUE	FALSE	FALSE	FALSE	FALSE	FALSE	FALSE
SRR9161509_k127_161148_26	Viromes	human_gut_SRR9161509_contigs	Human gut	DRAM-V	Pfam	PF00106	short chain dehydrogenase	155	4.424e-42	TRUE								SRR9161509_k127_161148	FALSE	FALSE	3105	7770		58533		10	FALSE	FALSE	FALSE	TRUE	TRUE	TRUE	TRUE	FALSE	FALSE	FALSE	2	TRUE	FALSE	FALSE	FALSE	FALSE	FALSE	FALSE
SRR9161509_k127_161148_26	Viromes	human_gut_SRR9161509_contigs	Human gut	DRAM-V	Pfam	PF03435	Saccharopine dehydrogenase	44	4.073e-05	TRUE								SRR9161509_k127_161148	FALSE	FALSE	3105	7770		58533		10	FALSE	FALSE	FALSE	TRUE	TRUE	TRUE	TRUE	FALSE	FALSE	FALSE	2	TRUE	FALSE	FALSE	FALSE	FALSE	FALSE	FALSE
SRR9161509_k127_161148_26	Viromes	human_gut_SRR9161509_contigs	Human gut	DRAM-V	Pfam	PF13561	Enoyl-(Acyl carrier protein) reductase	124	1.685e-31	TRUE			FALSE	FALSE	TRUE	FALSE	FALSE	SRR9161509_k127_161148	FALSE	FALSE	3105	7770		58533		10	FALSE	FALSE	FALSE	TRUE	TRUE	TRUE	TRUE	FALSE	FALSE	FALSE	2	TRUE	FALSE	FALSE	FALSE	FALSE	FALSE	FALSE
SRR9161509_k127_161148_39	Viromes	human_gut_SRR9161509_contigs	Human gut	DRAM-V	Pfam	PF00534	Glycosyl transferases group 1	50	3.558e-07	TRUE			TRUE	FALSE	FALSE	FALSE	FALSE	SRR9161509_k127_161148	FALSE	FALSE	5028	11268		45735		10	FALSE	FALSE	FALSE	TRUE	TRUE	TRUE	TRUE	FALSE	FALSE	FALSE	2	TRUE	FALSE	FALSE	FALSE	FALSE	FALSE	FALSE
SRR9161509_k127_161148_41	Viromes	human_gut_SRR9161509_contigs	Human gut	CheckAMG	FOAM	HMMsoil122828	GLO1, gloA; lactoylglutathione lyase [EC:4.4.1.5]	146.898	2.82127e-42	TRUE								SRR9161509_k127_161148	FALSE	FALSE	2067	9201		43668		10	FALSE	FALSE	FALSE	TRUE	TRUE	TRUE	TRUE	FALSE	FALSE	FALSE	2	TRUE	FALSE	FALSE	FALSE	FALSE	FALSE	FALSE
SRR9161509_k127_161148_41	Viromes	human_gut_SRR9161509_contigs	Human gut	CheckAMG	KEGG	K05606	MCEE, epi; methylmalonyl-CoA/ethylmalonyl-CoA epimerase [EC:5.1.99.1]	164.999	2.14061e-47	TRUE	0.822905	very high						SRR9161509_k127_161148	FALSE	FALSE	2067	9201		43668		10	FALSE	FALSE	FALSE	TRUE	TRUE	TRUE	TRUE	FALSE	FALSE	FALSE	2	TRUE	FALSE	FALSE	FALSE	FALSE	FALSE	FALSE
SRR9161509_k127_161148_41	Viromes	human_gut_SRR9161509_contigs	Human gut	CheckAMG	Pfam	PF13669	Glyoxalase/Bleomycin resistance protein/Dioxygenase superfamily	88.6951	2.66544e-24	TRUE			TRUE	FALSE	FALSE	FALSE	FALSE	SRR9161509_k127_161148	FALSE	FALSE	2067	9201		43668		10	FALSE	FALSE	FALSE	TRUE	TRUE	TRUE	TRUE	FALSE	FALSE	FALSE	2	TRUE	FALSE	FALSE	FALSE	FALSE	FALSE	FALSE
SRR9161509_k127_161148_41	Viromes	human_gut_SRR9161509_contigs	Human gut	DRAM-V	KEGG	K05606	methylmalonyl-CoA epimerase [EC:5.1.99.1] [RN:R02765]	165.3	1.7e-47	TRUE	0.822905	very high						SRR9161509_k127_161148	FALSE	FALSE	2067	9201		43668		10	FALSE	FALSE	FALSE	TRUE	TRUE	TRUE	TRUE	FALSE	FALSE	FALSE	2	TRUE	FALSE	FALSE	FALSE	FALSE	FALSE	FALSE
SRR9161509_k127_161148_63	Viromes	human_gut_SRR9161509_contigs	Human gut	CheckAMG	FOAM	HMMsoil26959	PGAM, gpmA; 2,3-bisphosphoglycerate-dependent phosphoglycerate mutase [EC:5.4.2.11]	357.308	3.21427e-106	TRUE	0.725655	high						SRR9161509_k127_161148	FALSE	FALSE	3624	3501		20721		10	FALSE	FALSE	TRUE	TRUE	TRUE	TRUE	TRUE	FALSE	FALSE	FALSE	2	TRUE	FALSE	FALSE	FALSE	FALSE	FALSE	FALSE
SRR9161509_k127_161148_63	Viromes	human_gut_SRR9161509_contigs	Human gut	CheckAMG	KEGG	K15633	gpmI; 2,3-bisphosphoglycerate-independent phosphoglycerate mutase [EC:5.4.2.12]	754.943	6.4393e-226	TRUE	0.908316	very high						SRR9161509_k127_161148	FALSE	FALSE	3624	3501		20721		10	FALSE	FALSE	TRUE	TRUE	TRUE	TRUE	TRUE	FALSE	FALSE	FALSE	2	TRUE	FALSE	FALSE	FALSE	FALSE	FALSE	FALSE
SRR9161509_k127_161148_63	Viromes	human_gut_SRR9161509_contigs	Human gut	CheckAMG	Pfam	PF06415	BPG-independent PGAM N-terminus (iPGM_N)	265.891	2.15534e-78	TRUE	0.928972	very high						SRR9161509_k127_161148	FALSE	FALSE	3624	3501		20721		10	FALSE	FALSE	TRUE	TRUE	TRUE	TRUE	TRUE	FALSE	FALSE	FALSE	2	TRUE	FALSE	FALSE	FALSE	FALSE	FALSE	FALSE
SRR9161509_k127_161148_63	Viromes	human_gut_SRR9161509_contigs	Human gut	DRAM-V	KEGG	K15633	phosphoglycerate mutase [EC:5.4.2.11 5.4.2.12] [RN:R01518]	752.2	4.4e-225	TRUE	0.908316	very high						SRR9161509_k127_161148	FALSE	FALSE	3624	3501		20721		10	FALSE	FALSE	TRUE	TRUE	TRUE	TRUE	TRUE	FALSE	FALSE	FALSE	2	TRUE	FALSE	FALSE	FALSE	FALSE	FALSE	FALSE
SRR9161509_k127_161148_66	Viromes	human_gut_SRR9161509_contigs	Human gut	CheckAMG	FOAM	HMMsoil69493	hprA; glycerate dehydrogenase [EC:1.1.1.29]	213.016	2.28657e-62	TRUE	0.79431	high						SRR9161509_k127_161148	FALSE	FALSE	6186	939		18159		10	FALSE	FALSE	TRUE	TRUE	TRUE	TRUE	TRUE	FALSE	FALSE	FALSE	2	TRUE	FALSE	FALSE	FALSE	FALSE	FALSE	FALSE
SRR9161509_k127_161148_66	Viromes	human_gut_SRR9161509_contigs	Human gut	CheckAMG	KEGG	K00018	hprA; glycerate dehydrogenase [EC:1.1.1.29]	369.278	1.16242e-109	TRUE	0.79431	high						SRR9161509_k127_161148	FALSE	FALSE	6186	939		18159		10	FALSE	FALSE	TRUE	TRUE	TRUE	TRUE	TRUE	FALSE	FALSE	FALSE	2	TRUE	FALSE	FALSE	FALSE	FALSE	FALSE	FALSE
SRR9161509_k127_161148_66	Viromes	human_gut_SRR9161509_contigs	Human gut	CheckAMG	PHROG	phrog_26092		192.744	8.73318e-56	TRUE								SRR9161509_k127_161148	FALSE	FALSE	6186	939		18159		10	FALSE	FALSE	TRUE	TRUE	TRUE	TRUE	TRUE	FALSE	FALSE	FALSE	2	TRUE	FALSE	FALSE	FALSE	FALSE	FALSE	FALSE
SRR9161509_k127_161148_66	Viromes	human_gut_SRR9161509_contigs	Human gut	CheckAMG	Pfam	PF02826	D-isomer specific 2-hydroxyacid dehydrogenase, NAD binding domain	181.578	7.99011e-53	TRUE								SRR9161509_k127_161148	FALSE	FALSE	6186	939		18159		10	FALSE	FALSE	TRUE	TRUE	TRUE	TRUE	TRUE	FALSE	FALSE	FALSE	2	TRUE	FALSE	FALSE	FALSE	FALSE	FALSE	FALSE
SRR9161509_k127_161148_66	Viromes	human_gut_SRR9161509_contigs	Human gut	DRAM-V	Pfam	PF00389	D-isomer specific 2-hydroxyacid dehydrogenase, catalytic domain	139	4.622e-36	TRUE	0.5	medium						SRR9161509_k127_161148	FALSE	FALSE	6186	939		18159		10	FALSE	FALSE	TRUE	TRUE	TRUE	TRUE	TRUE	FALSE	FALSE	FALSE	2	TRUE	FALSE	FALSE	FALSE	FALSE	FALSE	FALSE
SRR9161509_k127_161148_66	Viromes	human_gut_SRR9161509_contigs	Human gut	DRAM-V	Pfam	PF02826	D-isomer specific 2-hydroxyacid dehydrogenase, NAD binding domain	181	2.289e-50	TRUE								SRR9161509_k127_161148	FALSE	FALSE	6186	939		18159		10	FALSE	FALSE	TRUE	TRUE	TRUE	TRUE	TRUE	FALSE	FALSE	FALSE	2	TRUE	FALSE	FALSE	FALSE	FALSE	FALSE	FALSE
SRR9161509_k127_161148_81	Viromes	human_gut_SRR9161509_contigs	Human gut	CheckAMG	FOAM	HMMsoil99449	oadA; oxaloacetate decarboxylase (Na+ extruding) subunit alpha [EC:7.2.4.2]	776.445	7.77707e-233	TRUE	0.851208	very high						SRR9161509_k127_161148	FALSE	FALSE	3303	4722		4722		10	FALSE	FALSE	FALSE	TRUE	TRUE	TRUE	TRUE	FALSE	FALSE	FALSE	2	TRUE	FALSE	FALSE	FALSE	FALSE	FALSE	FALSE
SRR9161509_k127_161148_81	Viromes	human_gut_SRR9161509_contigs	Human gut	CheckAMG	KEGG	K01960	pycB; pyruvate carboxylase subunit B [EC:6.4.1.1]	692.687	3.58181e-207	TRUE	0.847257	very high						SRR9161509_k127_161148	FALSE	FALSE	3303	4722		4722		10	FALSE	FALSE	FALSE	TRUE	TRUE	TRUE	TRUE	FALSE	FALSE	FALSE	2	TRUE	FALSE	FALSE	FALSE	FALSE	FALSE	FALSE
SRR9161509_k127_161148_81	Viromes	human_gut_SRR9161509_contigs	Human gut	DRAM-V	Pfam	PF00682	HMGL-like	121	3.281e-28	TRUE								SRR9161509_k127_161148	FALSE	FALSE	3303	4722		4722		10	FALSE	FALSE	FALSE	TRUE	TRUE	TRUE	TRUE	FALSE	FALSE	FALSE	2	TRUE	FALSE	FALSE	FALSE	FALSE	FALSE	FALSE
SRR9161509_k127_161148_91	Viromes	human_gut_SRR9161509_contigs	Human gut	CheckAMG	FOAM	HMMsoil41508	ABC.FEV.A; iron complex transport system ATP-binding protein [EC:7.2.2.-]	120.632	4.8592e-34	TRUE	0.662607	high						SRR9161509_k127_161148	FALSE	FALSE	1650	12447	2220		10		FALSE	FALSE	FALSE	TRUE	TRUE	TRUE	TRUE	FALSE	FALSE	FALSE	2	TRUE	FALSE	FALSE	FALSE	FALSE	FALSE	FALSE
SRR9161509_k127_161148_91	Viromes	human_gut_SRR9161509_contigs	Human gut	CheckAMG	KEGG	K25028	btuD; cobalamin transport system ATP-binding protein [EC:7.6.2.8]	312.658	4.45347e-92	TRUE	0.671906	high						SRR9161509_k127_161148	FALSE	FALSE	1650	12447	2220		10		FALSE	FALSE	FALSE	TRUE	TRUE	TRUE	TRUE	FALSE	FALSE	FALSE	2	TRUE	FALSE	FALSE	FALSE	FALSE	FALSE	FALSE
SRR9161509_k127_161148_91	Viromes	human_gut_SRR9161509_contigs	Human gut	CheckAMG	Pfam	PF00005	ABC transporter	107.563	6.96746e-30	TRUE								SRR9161509_k127_161148	FALSE	FALSE	1650	12447	2220		10		FALSE	FALSE	FALSE	TRUE	TRUE	TRUE	TRUE	FALSE	FALSE	FALSE	2	TRUE	FALSE	FALSE	FALSE	FALSE	FALSE	FALSE
SRR9161509_k127_161148_91	Viromes	human_gut_SRR9161509_contigs	Human gut	DRAM-V	KEGG	K02013	ABC.FEV.A; iron complex transport system ATP-binding protein [EC:3.6.3.34]	256.1	7e-75	TRUE	0.662607	high						SRR9161509_k127_161148	FALSE	FALSE	1650	12447	2220		10		FALSE	FALSE	FALSE	TRUE	TRUE	TRUE	TRUE	FALSE	FALSE	FALSE	2	TRUE	FALSE	FALSE	FALSE	FALSE	FALSE	FALSE
SRR9161509_k127_162255_2	Viromes	human_gut_SRR9161509_contigs	Human gut	CheckAMG	Pfam	PF00535	Glycosyl transferase family 2	104.515	5.09106e-29	TRUE			TRUE	FALSE	FALSE	FALSE	FALSE	SRR9161509_k127_162255	FALSE	TRUE	2544	2649					FALSE	FALSE	FALSE	TRUE	TRUE	TRUE	TRUE	FALSE	FALSE	FALSE	3	TRUE	FALSE	FALSE	FALSE	FALSE	FALSE	TRUE
SRR9161509_k127_162255_2	Viromes	human_gut_SRR9161509_contigs	Human gut	DRAM-V	dbCAN	GT2	GT2 cellulose synthase (EC 2.4.1.12); chitin synthase (EC 2.4.1.16); dolichyl-phosphate beta-D-mannosyltransferase (EC 2.4.1.83); dolichyl-phosphate beta-glucosyltransferase (EC 2.4.1.117); N-acetylglucosaminyltransferase (EC 2.4.1.-); N-acetylgalactosaminyltransferase (EC 2.4.1.-); hyaluronan synthase (EC 2.4.1.212); chitin oligosaccharide synthase (EC 2.4.1.-); beta-1,3-glucan synthase (EC 2.4.1.34); beta-1,4-mannan synthase (EC 2.4.1.-); beta-mannosylphosphodecaprenol-mannooligosaccharide alpha-1,6-mannosyltransferase (EC 2.4.1.199); UDP-Galf: rhamnopyranosyl-N-acetylglucosaminyl-PP-decaprenol beta-1,4/1,5-galactofuranosyltransferase (EC 2.4.1.287); UDP-Galf: galactofuranosyl-galactofuranosyl-rhamnosyl-N-acetylglucosaminyl-PP-decaprenol beta-1,5/1,6-galactofuranosyltransferase (EC 2.4.1.288); dTDP-L-Rha: N-acetylglucosaminyl-PP-decaprenol alpha-1,3-L-rhamnosyltransferase (EC 2.4.1.289)			TRUE	0.0833333	very low	TRUE	TRUE	FALSE	FALSE	TRUE	SRR9161509_k127_162255	FALSE	TRUE	2544	2649					FALSE	FALSE	FALSE	TRUE	TRUE	TRUE	TRUE	FALSE	FALSE	FALSE	3	TRUE	FALSE	FALSE	FALSE	FALSE	FALSE	TRUE
SRR9161509_k127_162795_50	Viromes	human_gut_SRR9161509_contigs	Human gut	CheckAMG	KEGG	K03797	E3.4.21.102, prc, ctpA; carboxyl-terminal processing protease [EC:3.4.21.102]	397.996	1.1059e-117	TRUE			TRUE	FALSE	FALSE	FALSE	FALSE	SRR9161509_k127_162795	FALSE	FALSE	11862	2307	35274	25431	10	10	FALSE	FALSE	FALSE	TRUE	TRUE	TRUE	TRUE	FALSE	FALSE	FALSE	3	TRUE	FALSE	FALSE	FALSE	FALSE	FALSE	FALSE
SRR9161509_k127_162795_50	Viromes	human_gut_SRR9161509_contigs	Human gut	DRAM-V	MEROPS	S41A	Catlytic type: Serine; recognizes a C-terminal tripeptide, Xaa-Yaa-Zaa, in which Xaa is preferably Ala or Leu, Yaa is preferably Ala or Tyr and Zaa is preferably Ala and cleaves at a variable distance from the C-terminus; important for the degradation of incorrectly synthesized proteins			TRUE								SRR9161509_k127_162795	FALSE	FALSE	11862	2307	35274	25431	10	10	FALSE	FALSE	FALSE	TRUE	TRUE	TRUE	TRUE	FALSE	FALSE	FALSE	3	TRUE	FALSE	FALSE	FALSE	FALSE	FALSE	FALSE
SRR9161509_k127_163374_12	Viromes	human_gut_SRR9161509_contigs	Human gut	CheckAMG	FOAM	HMMsoil35017	IMPDH, guaB; IMP dehydrogenase [EC:1.1.1.205]; E1.7.1.7, guaC; GMP reductase [EC:1.7.1.7]	351.456	4.22528e-104	TRUE			FALSE	FALSE	FALSE	FALSE	TRUE	SRR9161509_k127_163374	FALSE	FALSE	4161	4314					FALSE	FALSE	FALSE	TRUE	TRUE	TRUE	TRUE	FALSE	FALSE	FALSE	3	TRUE	FALSE	FALSE	FALSE	FALSE	FALSE	FALSE
SRR9161509_k127_163374_12	Viromes	human_gut_SRR9161509_contigs	Human gut	CheckAMG	KEGG	K00088	IMPDH, guaB; IMP dehydrogenase [EC:1.1.1.205]	432.301	2.75036e-128	TRUE			FALSE	FALSE	FALSE	FALSE	TRUE	SRR9161509_k127_163374	FALSE	FALSE	4161	4314					FALSE	FALSE	FALSE	TRUE	TRUE	TRUE	TRUE	FALSE	FALSE	FALSE	3	TRUE	FALSE	FALSE	FALSE	FALSE	FALSE	FALSE
SRR9161509_k127_163374_12	Viromes	human_gut_SRR9161509_contigs	Human gut	CheckAMG	PHROG	phrog_9582	dehydrogenase	236.12	4.87668e-69	TRUE								SRR9161509_k127_163374	FALSE	FALSE	4161	4314					FALSE	FALSE	FALSE	TRUE	TRUE	TRUE	TRUE	FALSE	FALSE	FALSE	3	TRUE	FALSE	FALSE	FALSE	FALSE	FALSE	FALSE
SRR9161509_k127_163374_12	Viromes	human_gut_SRR9161509_contigs	Human gut	CheckAMG	Pfam	PF00478	IMP dehydrogenase / GMP reductase domain	366.576	1.05144e-108	TRUE								SRR9161509_k127_163374	FALSE	FALSE	4161	4314					FALSE	FALSE	FALSE	TRUE	TRUE	TRUE	TRUE	FALSE	FALSE	FALSE	3	TRUE	FALSE	FALSE	FALSE	FALSE	FALSE	FALSE
SRR9161509_k127_163374_12	Viromes	human_gut_SRR9161509_contigs	Human gut	DRAM-V	KEGG	K00088	IMP dehydrogenase [EC:1.1.1.205] [RN:R01130]	457.4	1.2e-135	TRUE			FALSE	FALSE	FALSE	FALSE	TRUE	SRR9161509_k127_163374	FALSE	FALSE	4161	4314					FALSE	FALSE	FALSE	TRUE	TRUE	TRUE	TRUE	FALSE	FALSE	FALSE	3	TRUE	FALSE	FALSE	FALSE	FALSE	FALSE	FALSE
SRR9161509_k127_163374_13	Viromes	human_gut_SRR9161509_contigs	Human gut	CheckAMG	FOAM	HMMsoil13889	MTHFD; methylenetetrahydrofolate dehydrogenase (NADP+) / methenyltetrahydrofolate cyclohydrolase / formyltetrahydrofolate synthetase [EC:1.5.1.5] [EC:3.5.4.9] [EC:6.3.4.3]; fhs; formate--tetrahydrofolate ligase [EC:6.3.4.3]; MTHFD1L; monofunctional C1-tetrahydrofolate synthase, mitochondrial [EC:6.3.4.3]; folD; methylenetetrahydrofolate dehydrogenase (NADP+) / methenyltetrahydrofolate cyclohydrolase [EC:1.5.1.5] [EC:3.5.4.9]; MTHFD2; methylenetetrahydrofolate dehydrogenase(NAD+) / 5,10-methenyltetrahydrofolate cyclohydrolase [EC:1.5.1.15] [EC:3.5.4.9]	948.812	1.90497e-284	TRUE	0.773854	high						SRR9161509_k127_163374	FALSE	FALSE	1506	2808					FALSE	FALSE	TRUE	TRUE	TRUE	TRUE	TRUE	FALSE	FALSE	FALSE	3	TRUE	FALSE	FALSE	FALSE	FALSE	FALSE	FALSE
SRR9161509_k127_163374_13	Viromes	human_gut_SRR9161509_contigs	Human gut	CheckAMG	KEGG	K01938	fhs; formate--tetrahydrofolate ligase [EC:6.3.4.3]	974.717	1.78408e-292	TRUE	0.5	medium						SRR9161509_k127_163374	FALSE	FALSE	1506	2808					FALSE	FALSE	TRUE	TRUE	TRUE	TRUE	TRUE	FALSE	FALSE	FALSE	3	TRUE	FALSE	FALSE	FALSE	FALSE	FALSE	FALSE
SRR9161509_k127_163374_13	Viromes	human_gut_SRR9161509_contigs	Human gut	CheckAMG	Pfam	PF01268	Formate--tetrahydrofolate ligase	908.013	1.48438e-272	TRUE	0.5	medium						SRR9161509_k127_163374	FALSE	FALSE	1506	2808					FALSE	FALSE	TRUE	TRUE	TRUE	TRUE	TRUE	FALSE	FALSE	FALSE	3	TRUE	FALSE	FALSE	FALSE	FALSE	FALSE	FALSE
SRR9161509_k127_163374_13	Viromes	human_gut_SRR9161509_contigs	Human gut	DRAM-V	KEGG	K01938	formate--tetrahydrofolate ligase [EC:6.3.4.3] [RN:R00943]	952.6	7.6e-286	TRUE	0.5	medium						SRR9161509_k127_163374	FALSE	FALSE	1506	2808					FALSE	FALSE	TRUE	TRUE	TRUE	TRUE	TRUE	FALSE	FALSE	FALSE	3	TRUE	FALSE	FALSE	FALSE	FALSE	FALSE	FALSE
SRR9161509_k127_163374_4	Viromes	human_gut_SRR9161509_contigs	Human gut	CheckAMG	Pfam	PF02127	Aminopeptidase I zinc metalloprotease (M18)	283.514	2.47763e-83	TRUE	0.333333	low	TRUE	FALSE	FALSE	FALSE	FALSE	SRR9161509_k127_163374	FALSE	FALSE	1218	2298					FALSE	FALSE	FALSE	TRUE	TRUE	TRUE	TRUE	FALSE	FALSE	FALSE	3	TRUE	FALSE	FALSE	FALSE	FALSE	FALSE	TRUE
SRR9161509_k127_163374_4	Viromes	human_gut_SRR9161509_contigs	Human gut	DRAM-V	MEROPS	M18	Catlytic type: Metallo; acting on N-terminal leucine and most other amino acids			TRUE								SRR9161509_k127_163374	FALSE	FALSE	1218	2298					FALSE	FALSE	FALSE	TRUE	TRUE	TRUE	TRUE	FALSE	FALSE	FALSE	3	TRUE	FALSE	FALSE	FALSE	FALSE	FALSE	TRUE
SRR9161509_k127_163374_7	Viromes	human_gut_SRR9161509_contigs	Human gut	CheckAMG	Pfam	PF01863	YgjP-like, metallopeptidase domain	179.154	9.64428e-52	TRUE			TRUE	FALSE	FALSE	FALSE	FALSE	SRR9161509_k127_163374	FALSE	FALSE	771	732					FALSE	FALSE	FALSE	TRUE	TRUE	TRUE	TRUE	FALSE	FALSE	FALSE	3	TRUE	FALSE	FALSE	FALSE	FALSE	FALSE	FALSE
SRR9161509_k127_163374_7	Viromes	human_gut_SRR9161509_contigs	Human gut	DRAM-V	MEROPS	M95	Catlytic type: Metallo; member is abylysin (Pyrococcus abyssi)			TRUE								SRR9161509_k127_163374	FALSE	FALSE	771	732					FALSE	FALSE	FALSE	TRUE	TRUE	TRUE	TRUE	FALSE	FALSE	FALSE	3	TRUE	FALSE	FALSE	FALSE	FALSE	FALSE	FALSE
SRR9161509_k127_163374_8	Viromes	human_gut_SRR9161509_contigs	Human gut	CheckAMG	FOAM	HMMsoil71137	galE, GALE; UDP-glucose 4-epimerase [EC:5.1.3.2]	305.232	2.10952e-90	TRUE	0.572925	medium	FALSE	TRUE	FALSE	FALSE	TRUE	SRR9161509_k127_163374	FALSE	FALSE	1503	4161					FALSE	FALSE	FALSE	TRUE	TRUE	TRUE	TRUE	FALSE	FALSE	FALSE	3	TRUE	FALSE	FALSE	FALSE	FALSE	FALSE	FALSE
SRR9161509_k127_163374_8	Viromes	human_gut_SRR9161509_contigs	Human gut	CheckAMG	KEGG	K01784	galE, GALE; UDP-glucose 4-epimerase [EC:5.1.3.2]	538.895	1.23598e-160	TRUE	0.405119	medium	FALSE	TRUE	FALSE	FALSE	TRUE	SRR9161509_k127_163374	FALSE	FALSE	1503	4161					FALSE	FALSE	FALSE	TRUE	TRUE	TRUE	TRUE	FALSE	FALSE	FALSE	3	TRUE	FALSE	FALSE	FALSE	FALSE	FALSE	FALSE
SRR9161509_k127_163374_8	Viromes	human_gut_SRR9161509_contigs	Human gut	CheckAMG	PHROG	phrog_540	nucleotide-sugar epimerase	222.388	9.56362e-65	TRUE			FALSE	FALSE	FALSE	FALSE	TRUE	SRR9161509_k127_163374	FALSE	FALSE	1503	4161					FALSE	FALSE	FALSE	TRUE	TRUE	TRUE	TRUE	FALSE	FALSE	FALSE	3	TRUE	FALSE	FALSE	FALSE	FALSE	FALSE	FALSE
SRR9161509_k127_163374_8	Viromes	human_gut_SRR9161509_contigs	Human gut	CheckAMG	Pfam	PF16363	GDP-mannose 4,6 dehydratase	210.735	3.38222e-61	TRUE			FALSE	FALSE	FALSE	FALSE	TRUE	SRR9161509_k127_163374	FALSE	FALSE	1503	4161					FALSE	FALSE	FALSE	TRUE	TRUE	TRUE	TRUE	FALSE	FALSE	FALSE	3	TRUE	FALSE	FALSE	FALSE	FALSE	FALSE	FALSE
SRR9161509_k127_163374_8	Viromes	human_gut_SRR9161509_contigs	Human gut	DRAM-V	KEGG	K01784	GALE; UDP-Glc -> UDP-Gal [EC:5.1.3.2]	484.4	3.7e-144	TRUE	0.405119	medium	FALSE	TRUE	FALSE	FALSE	TRUE	SRR9161509_k127_163374	FALSE	FALSE	1503	4161					FALSE	FALSE	FALSE	TRUE	TRUE	TRUE	TRUE	FALSE	FALSE	FALSE	3	TRUE	FALSE	FALSE	FALSE	FALSE	FALSE	FALSE
SRR9161509_k127_163374_8	Viromes	human_gut_SRR9161509_contigs	Human gut	DRAM-V	Pfam	PF00106	short chain dehydrogenase	66	8.179e-12	TRUE								SRR9161509_k127_163374	FALSE	FALSE	1503	4161					FALSE	FALSE	FALSE	TRUE	TRUE	TRUE	TRUE	FALSE	FALSE	FALSE	3	TRUE	FALSE	FALSE	FALSE	FALSE	FALSE	FALSE
SRR9161509_k127_163374_8	Viromes	human_gut_SRR9161509_contigs	Human gut	DRAM-V	Pfam	PF01073	3-beta hydroxysteroid dehydrogenase/isomerase family	96	1.827e-21	TRUE	0.626029	high						SRR9161509_k127_163374	FALSE	FALSE	1503	4161					FALSE	FALSE	FALSE	TRUE	TRUE	TRUE	TRUE	FALSE	FALSE	FALSE	3	TRUE	FALSE	FALSE	FALSE	FALSE	FALSE	FALSE
SRR9161509_k127_163374_8	Viromes	human_gut_SRR9161509_contigs	Human gut	DRAM-V	Pfam	PF01370	NAD dependent epimerase/dehydratase family	148	8.376e-39	TRUE								SRR9161509_k127_163374	FALSE	FALSE	1503	4161					FALSE	FALSE	FALSE	TRUE	TRUE	TRUE	TRUE	FALSE	FALSE	FALSE	3	TRUE	FALSE	FALSE	FALSE	FALSE	FALSE	FALSE
SRR9161509_k127_163374_8	Viromes	human_gut_SRR9161509_contigs	Human gut	DRAM-V	Pfam	PF04321	RmlD substrate binding domain	76	5.421e-15	TRUE								SRR9161509_k127_163374	FALSE	FALSE	1503	4161					FALSE	FALSE	FALSE	TRUE	TRUE	TRUE	TRUE	FALSE	FALSE	FALSE	3	TRUE	FALSE	FALSE	FALSE	FALSE	FALSE	FALSE
SRR9161509_k127_163468_46	Viromes	human_gut_SRR9161509_contigs	Human gut	CheckAMG	FOAM	HMMsoil95608	E2.2.1.1, tktA, tktB; transketolase [EC:2.2.1.1]	174.986	1.88205e-50	TRUE	0.729843	high						SRR9161509_k127_163468	FALSE	FALSE	3720	3372					FALSE	FALSE	TRUE	TRUE	TRUE	TRUE	TRUE	FALSE	FALSE	FALSE	3	TRUE	FALSE	FALSE	FALSE	FALSE	FALSE	TRUE
SRR9161509_k127_163468_46	Viromes	human_gut_SRR9161509_contigs	Human gut	CheckAMG	KEGG	K01662	dxs; 1-deoxy-D-xylulose-5-phosphate synthase [EC:2.2.1.7]	638.853	1.66765e-190	TRUE	0.750425	high						SRR9161509_k127_163468	FALSE	FALSE	3720	3372					FALSE	FALSE	TRUE	TRUE	TRUE	TRUE	TRUE	FALSE	FALSE	FALSE	3	TRUE	FALSE	FALSE	FALSE	FALSE	FALSE	TRUE
SRR9161509_k127_163468_46	Viromes	human_gut_SRR9161509_contigs	Human gut	CheckAMG	Pfam	PF13292	1-deoxy-D-xylulose-5-phosphate synthase	257.638	1.09337e-75	TRUE	0.809409	very high						SRR9161509_k127_163468	FALSE	FALSE	3720	3372					FALSE	FALSE	TRUE	TRUE	TRUE	TRUE	TRUE	FALSE	FALSE	FALSE	3	TRUE	FALSE	FALSE	FALSE	FALSE	FALSE	TRUE
SRR9161509_k127_163468_46	Viromes	human_gut_SRR9161509_contigs	Human gut	DRAM-V	Pfam	PF00456	Transketolase, thiamine diphosphate binding domain	79	2.742e-15	TRUE								SRR9161509_k127_163468	FALSE	FALSE	3720	3372					FALSE	FALSE	TRUE	TRUE	TRUE	TRUE	TRUE	FALSE	FALSE	FALSE	3	TRUE	FALSE	FALSE	FALSE	FALSE	FALSE	TRUE
SRR9161509_k127_163468_46	Viromes	human_gut_SRR9161509_contigs	Human gut	DRAM-V	Pfam	PF00676	Dehydrogenase E1 component	50	2.039e-06	TRUE	0.763093	high						SRR9161509_k127_163468	FALSE	FALSE	3720	3372					FALSE	FALSE	TRUE	TRUE	TRUE	TRUE	TRUE	FALSE	FALSE	FALSE	3	TRUE	FALSE	FALSE	FALSE	FALSE	FALSE	TRUE
SRR9161509_k127_163468_46	Viromes	human_gut_SRR9161509_contigs	Human gut	DRAM-V	Pfam	PF02779	Transketolase, pyrimidine binding domain	98	3.911e-21	TRUE			FALSE	FALSE	FALSE	FALSE	TRUE	SRR9161509_k127_163468	FALSE	FALSE	3720	3372					FALSE	FALSE	TRUE	TRUE	TRUE	TRUE	TRUE	FALSE	FALSE	FALSE	3	TRUE	FALSE	FALSE	FALSE	FALSE	FALSE	TRUE
SRR9161509_k127_163468_46	Viromes	human_gut_SRR9161509_contigs	Human gut	DRAM-V	Pfam	PF02780	Transketolase, C-terminal domain	62	4.405e-10	TRUE								SRR9161509_k127_163468	FALSE	FALSE	3720	3372					FALSE	FALSE	TRUE	TRUE	TRUE	TRUE	TRUE	FALSE	FALSE	FALSE	3	TRUE	FALSE	FALSE	FALSE	FALSE	FALSE	TRUE
SRR9161509_k127_163564_17	Viromes	human_gut_SRR9161509_contigs	Human gut	CheckAMG	KEGG	K01737	queD, ptpS, PTS; 6-pyruvoyltetrahydropterin/6-carboxytetrahydropterin synthase [EC:4.2.3.12 4.1.2.50]	79.9732	1.99882e-21	TRUE	0.467	medium	TRUE	FALSE	FALSE	FALSE	FALSE	SRR9161509_k127_163564	TRUE	TRUE	5238	603					FALSE	FALSE	FALSE	TRUE	TRUE	TRUE	TRUE	FALSE	TRUE	TRUE	2	TRUE	FALSE	FALSE	FALSE	FALSE	FALSE	FALSE
SRR9161509_k127_163564_17	Viromes	human_gut_SRR9161509_contigs	Human gut	CheckAMG	PHROG	phrog_2389	QueD-like 6-pyruvoyl-tetrahydropterin synthase	78	5.39328e-21	TRUE								SRR9161509_k127_163564	TRUE	TRUE	5238	603					FALSE	FALSE	FALSE	TRUE	TRUE	TRUE	TRUE	FALSE	TRUE	TRUE	2	TRUE	FALSE	FALSE	FALSE	FALSE	FALSE	FALSE
SRR9161509_k127_163564_17	Viromes	human_gut_SRR9161509_contigs	Human gut	CheckAMG	Pfam	PF01242	6-pyruvoyl tetrahydropterin synthase	89.5615	1.35394e-24	TRUE								SRR9161509_k127_163564	TRUE	TRUE	5238	603					FALSE	FALSE	FALSE	TRUE	TRUE	TRUE	TRUE	FALSE	TRUE	TRUE	2	TRUE	FALSE	FALSE	FALSE	FALSE	FALSE	FALSE
SRR9161509_k127_163564_17	Viromes	human_gut_SRR9161509_contigs	Human gut	DRAM-V	Pfam	PF01242	6-pyruvoyl tetrahydropterin synthase	77	2.044e-16	TRUE								SRR9161509_k127_163564	TRUE	TRUE	5238	603					FALSE	FALSE	FALSE	TRUE	TRUE	TRUE	TRUE	FALSE	TRUE	TRUE	2	TRUE	FALSE	FALSE	FALSE	FALSE	FALSE	FALSE
SRR9161509_k127_163564_17	Viromes	human_gut_SRR9161509_contigs	Human gut	VIBRANT	KEGG	K01737	queD, ptpS, PTS; 6-pyruvoyltetrahydropterin/6-carboxytetrahydropterin synthase [EC:4.2.3.12 4.1.2.50]	92.7	1.7e-26	TRUE	0.467	medium	TRUE	FALSE	FALSE	FALSE	FALSE	SRR9161509_k127_163564	TRUE	TRUE	5238	603					FALSE	FALSE	FALSE	TRUE	TRUE	TRUE	TRUE	FALSE	TRUE	TRUE	2	TRUE	FALSE	FALSE	FALSE	FALSE	FALSE	FALSE
SRR9161509_k127_163564_17	Viromes	human_gut_SRR9161509_contigs	Human gut	VIBRANT	Pfam	PF01242	6-pyruvoyl tetrahydropterin synthase	95.9	2.8e-28	TRUE								SRR9161509_k127_163564	TRUE	TRUE	5238	603					FALSE	FALSE	FALSE	TRUE	TRUE	TRUE	TRUE	FALSE	TRUE	TRUE	2	TRUE	FALSE	FALSE	FALSE	FALSE	FALSE	FALSE
SRR9161509_k127_163564_19	Viromes	human_gut_SRR9161509_contigs	Human gut	CheckAMG	KEGG	K01495	GCH1, folE; GTP cyclohydrolase IA [EC:3.5.4.16]	203.821	3.80277e-59	TRUE	0.662607	high	FALSE	FALSE	FALSE	FALSE	TRUE	SRR9161509_k127_163564	TRUE	TRUE	762	1650					TRUE	TRUE	TRUE	TRUE	TRUE	TRUE	TRUE	FALSE	TRUE	TRUE	2	TRUE	FALSE	FALSE	FALSE	FALSE	FALSE	FALSE
SRR9161509_k127_163564_19	Viromes	human_gut_SRR9161509_contigs	Human gut	CheckAMG	PHROG	phrog_2197	GTP cyclohydrolase	205.445	4.92636e-60	TRUE			FALSE	FALSE	FALSE	FALSE	TRUE	SRR9161509_k127_163564	TRUE	TRUE	762	1650					TRUE	TRUE	TRUE	TRUE	TRUE	TRUE	TRUE	FALSE	TRUE	TRUE	2	TRUE	FALSE	FALSE	FALSE	FALSE	FALSE	FALSE
SRR9161509_k127_163564_19	Viromes	human_gut_SRR9161509_contigs	Human gut	CheckAMG	Pfam	PF01227	GTP cyclohydrolase I	176.292	3.62124e-51	TRUE			FALSE	FALSE	FALSE	FALSE	TRUE	SRR9161509_k127_163564	TRUE	TRUE	762	1650					TRUE	TRUE	TRUE	TRUE	TRUE	TRUE	TRUE	FALSE	TRUE	TRUE	2	TRUE	FALSE	FALSE	FALSE	FALSE	FALSE	FALSE
SRR9161509_k127_163564_19	Viromes	human_gut_SRR9161509_contigs	Human gut	DRAM-V	Pfam	PF01227	GTP cyclohydrolase I	195	6.303e-57	TRUE			FALSE	FALSE	FALSE	FALSE	TRUE	SRR9161509_k127_163564	TRUE	TRUE	762	1650					TRUE	TRUE	TRUE	TRUE	TRUE	TRUE	TRUE	FALSE	TRUE	TRUE	2	TRUE	FALSE	FALSE	FALSE	FALSE	FALSE	FALSE
SRR9161509_k127_163564_19	Viromes	human_gut_SRR9161509_contigs	Human gut	VIBRANT	KEGG	K01495	GCH1, folE; GTP cyclohydrolase IA [EC:3.5.4.16]	213.6	2.5e-63	TRUE	0.662607	high	FALSE	FALSE	FALSE	FALSE	TRUE	SRR9161509_k127_163564	TRUE	TRUE	762	1650					TRUE	TRUE	TRUE	TRUE	TRUE	TRUE	TRUE	FALSE	TRUE	TRUE	2	TRUE	FALSE	FALSE	FALSE	FALSE	FALSE	FALSE
SRR9161509_k127_163564_19	Viromes	human_gut_SRR9161509_contigs	Human gut	VIBRANT	Pfam	PF01227	GTP cyclohydrolase I	179.4	7.2e-54	TRUE			FALSE	FALSE	FALSE	FALSE	TRUE	SRR9161509_k127_163564	TRUE	TRUE	762	1650					TRUE	TRUE	TRUE	TRUE	TRUE	TRUE	TRUE	FALSE	TRUE	TRUE	2	TRUE	FALSE	FALSE	FALSE	FALSE	FALSE	FALSE
SRR9161509_k127_163564_24	Viromes	human_gut_SRR9161509_contigs	Human gut	CheckAMG	KEGG	K06879	queF; 7-cyano-7-deazaguanine reductase [EC:1.7.1.13]	279.823	3.96276e-82	TRUE	0.5	medium	FALSE	FALSE	FALSE	FALSE	TRUE	SRR9161509_k127_163564	TRUE	TRUE	2214	1590					FALSE	FALSE	FALSE	TRUE	TRUE	TRUE	TRUE	FALSE	TRUE	TRUE	2	TRUE	FALSE	FALSE	FALSE	FALSE	FALSE	FALSE
SRR9161509_k127_163564_24	Viromes	human_gut_SRR9161509_contigs	Human gut	CheckAMG	PHROG	phrog_5949	GTP cyclohydrolase	210.312	4.18582e-61	TRUE			FALSE	FALSE	FALSE	FALSE	TRUE	SRR9161509_k127_163564	TRUE	TRUE	2214	1590					FALSE	FALSE	FALSE	TRUE	TRUE	TRUE	TRUE	FALSE	TRUE	TRUE	2	TRUE	FALSE	FALSE	FALSE	FALSE	FALSE	FALSE
SRR9161509_k127_163564_24	Viromes	human_gut_SRR9161509_contigs	Human gut	CheckAMG	Pfam	PF14489	QueF-like protein	68.3824	4.43608e-18	TRUE	0.5	medium						SRR9161509_k127_163564	TRUE	TRUE	2214	1590					FALSE	FALSE	FALSE	TRUE	TRUE	TRUE	TRUE	FALSE	TRUE	TRUE	2	TRUE	FALSE	FALSE	FALSE	FALSE	FALSE	FALSE
SRR9161509_k127_163564_24	Viromes	human_gut_SRR9161509_contigs	Human gut	DRAM-V	Pfam	PF14489	QueF-like protein	79	3.26e-16	TRUE	0.5	medium						SRR9161509_k127_163564	TRUE	TRUE	2214	1590					FALSE	FALSE	FALSE	TRUE	TRUE	TRUE	TRUE	FALSE	TRUE	TRUE	2	TRUE	FALSE	FALSE	FALSE	FALSE	FALSE	FALSE
SRR9161509_k127_163564_24	Viromes	human_gut_SRR9161509_contigs	Human gut	DRAM-V	Pfam	PF14819	Nitrile reductase, 7-cyano-7-deazaguanine-reductase N-term	132	6.521e-34	TRUE			FALSE	FALSE	FALSE	FALSE	TRUE	SRR9161509_k127_163564	TRUE	TRUE	2214	1590					FALSE	FALSE	FALSE	TRUE	TRUE	TRUE	TRUE	FALSE	TRUE	TRUE	2	TRUE	FALSE	FALSE	FALSE	FALSE	FALSE	FALSE
SRR9161509_k127_163564_24	Viromes	human_gut_SRR9161509_contigs	Human gut	VIBRANT	KEGG	K06879	queF; 7-cyano-7-deazaguanine reductase [EC:1.7.1.13]	271.3	1e-80	TRUE	0.5	medium	FALSE	FALSE	FALSE	FALSE	TRUE	SRR9161509_k127_163564	TRUE	TRUE	2214	1590					FALSE	FALSE	FALSE	TRUE	TRUE	TRUE	TRUE	FALSE	TRUE	TRUE	2	TRUE	FALSE	FALSE	FALSE	FALSE	FALSE	FALSE
SRR9161509_k127_163564_24	Viromes	human_gut_SRR9161509_contigs	Human gut	VIBRANT	Pfam	PF14819	Nitrile reductase, 7-cyano-7-deazaguanine-reductase N-term	105.3	3.5e-31	TRUE			FALSE	FALSE	FALSE	FALSE	TRUE	SRR9161509_k127_163564	TRUE	TRUE	2214	1590					FALSE	FALSE	FALSE	TRUE	TRUE	TRUE	TRUE	FALSE	TRUE	TRUE	2	TRUE	FALSE	FALSE	FALSE	FALSE	FALSE	FALSE
SRR9161509_k127_163564_26	Viromes	human_gut_SRR9161509_contigs	Human gut	CheckAMG	KEGG	K06920	queC; 7-cyano-7-deazaguanine synthase [EC:6.3.4.20]	184.747	2.78677e-53	TRUE	0.468197	medium	TRUE	FALSE	FALSE	FALSE	TRUE	SRR9161509_k127_163564	TRUE	TRUE	3804	732					FALSE	FALSE	FALSE	TRUE	TRUE	TRUE	TRUE	FALSE	TRUE	TRUE	2	TRUE	FALSE	FALSE	FALSE	FALSE	FALSE	FALSE
SRR9161509_k127_163564_26	Viromes	human_gut_SRR9161509_contigs	Human gut	CheckAMG	PHROG	phrog_1550	QueC-like queuosine biosynthesis	169.207	1.0743e-48	TRUE								SRR9161509_k127_163564	TRUE	TRUE	3804	732					FALSE	FALSE	FALSE	TRUE	TRUE	TRUE	TRUE	FALSE	TRUE	TRUE	2	TRUE	FALSE	FALSE	FALSE	FALSE	FALSE	FALSE
SRR9161509_k127_163564_26	Viromes	human_gut_SRR9161509_contigs	Human gut	CheckAMG	Pfam	PF06508	Queuosine biosynthesis protein QueC	151.191	2.51378e-43	TRUE								SRR9161509_k127_163564	TRUE	TRUE	3804	732					FALSE	FALSE	FALSE	TRUE	TRUE	TRUE	TRUE	FALSE	TRUE	TRUE	2	TRUE	FALSE	FALSE	FALSE	FALSE	FALSE	FALSE
SRR9161509_k127_163564_26	Viromes	human_gut_SRR9161509_contigs	Human gut	DRAM-V	Pfam	PF06508	Queuosine biosynthesis protein QueC	166	2.824e-46	TRUE								SRR9161509_k127_163564	TRUE	TRUE	3804	732					FALSE	FALSE	FALSE	TRUE	TRUE	TRUE	TRUE	FALSE	TRUE	TRUE	2	TRUE	FALSE	FALSE	FALSE	FALSE	FALSE	FALSE
SRR9161509_k127_163564_26	Viromes	human_gut_SRR9161509_contigs	Human gut	VIBRANT	KEGG	K06920	queC; 7-cyano-7-deazaguanine synthase [EC:6.3.4.20]	189.8	4.1e-56	TRUE	0.468197	medium	TRUE	FALSE	FALSE	FALSE	TRUE	SRR9161509_k127_163564	TRUE	TRUE	3804	732					FALSE	FALSE	FALSE	TRUE	TRUE	TRUE	TRUE	FALSE	TRUE	TRUE	2	TRUE	FALSE	FALSE	FALSE	FALSE	FALSE	FALSE
SRR9161509_k127_163564_26	Viromes	human_gut_SRR9161509_contigs	Human gut	VIBRANT	Pfam	PF06508	Queuosine biosynthesis protein QueC	151.1	5.1e-45	TRUE								SRR9161509_k127_163564	TRUE	TRUE	3804	732					FALSE	FALSE	FALSE	TRUE	TRUE	TRUE	TRUE	FALSE	TRUE	TRUE	2	TRUE	FALSE	FALSE	FALSE	FALSE	FALSE	FALSE
SRR9161509_k127_163767_12	Viromes	human_gut_SRR9161509_contigs	Human gut	CheckAMG	FOAM	HMMsoil20092	badH; 2-hydroxycyclohexanecarboxyl-CoA dehydrogenase [EC:1.1.1.-]	89.5518	2.04689e-24	TRUE	0.694327	high						SRR9161509_k127_163767	FALSE	FALSE	630						FALSE	FALSE	FALSE	TRUE	TRUE	TRUE	TRUE	FALSE	FALSE	FALSE	3	TRUE	FALSE	FALSE	FALSE	FALSE	FALSE	FALSE
SRR9161509_k127_163767_12	Viromes	human_gut_SRR9161509_contigs	Human gut	CheckAMG	KEGG	K07124	K07124; uncharacterized protein	274.936	1.10374e-80	TRUE								SRR9161509_k127_163767	FALSE	FALSE	630						FALSE	FALSE	FALSE	TRUE	TRUE	TRUE	TRUE	FALSE	FALSE	FALSE	3	TRUE	FALSE	FALSE	FALSE	FALSE	FALSE	FALSE
SRR9161509_k127_163767_12	Viromes	human_gut_SRR9161509_contigs	Human gut	CheckAMG	Pfam	PF00106	short chain dehydrogenase	137.386	3.73263e-39	TRUE								SRR9161509_k127_163767	FALSE	FALSE	630						FALSE	FALSE	FALSE	TRUE	TRUE	TRUE	TRUE	FALSE	FALSE	FALSE	3	TRUE	FALSE	FALSE	FALSE	FALSE	FALSE	FALSE
SRR9161509_k127_163767_12	Viromes	human_gut_SRR9161509_contigs	Human gut	DRAM-V	Pfam	PF00106	short chain dehydrogenase	147	5.371e-39	TRUE								SRR9161509_k127_163767	FALSE	FALSE	630						FALSE	FALSE	FALSE	TRUE	TRUE	TRUE	TRUE	FALSE	FALSE	FALSE	3	TRUE	FALSE	FALSE	FALSE	FALSE	FALSE	FALSE
SRR9161509_k127_163767_12	Viromes	human_gut_SRR9161509_contigs	Human gut	DRAM-V	Pfam	PF01370	NAD dependent epimerase/dehydratase family	46	1.149e-05	TRUE								SRR9161509_k127_163767	FALSE	FALSE	630						FALSE	FALSE	FALSE	TRUE	TRUE	TRUE	TRUE	FALSE	FALSE	FALSE	3	TRUE	FALSE	FALSE	FALSE	FALSE	FALSE	FALSE
SRR9161509_k127_163767_12	Viromes	human_gut_SRR9161509_contigs	Human gut	DRAM-V	Pfam	PF13561	Enoyl-(Acyl carrier protein) reductase	115	3.697e-28	TRUE			FALSE	FALSE	TRUE	FALSE	FALSE	SRR9161509_k127_163767	FALSE	FALSE	630						FALSE	FALSE	FALSE	TRUE	TRUE	TRUE	TRUE	FALSE	FALSE	FALSE	3	TRUE	FALSE	FALSE	FALSE	FALSE	FALSE	FALSE
SRR9161509_k127_164284_13	Viromes	human_gut_SRR9161509_contigs	Human gut	CheckAMG	FOAM	HMMsoil51592	celB, chbC; cellobiose PTS system EIIC component	207.035	3.79644e-60	TRUE	0.949943	very high						SRR9161509_k127_164284	FALSE	FALSE	8259	1575		1575		10	FALSE	FALSE	TRUE	TRUE	TRUE	TRUE	TRUE	FALSE	FALSE	FALSE	3	TRUE	FALSE	FALSE	FALSE	FALSE	FALSE	TRUE
SRR9161509_k127_164284_13	Viromes	human_gut_SRR9161509_contigs	Human gut	CheckAMG	KEGG	K02761	celB, chbC; cellobiose PTS system EIIC component	318.038	1.02899e-93	TRUE	0.949943	very high						SRR9161509_k127_164284	FALSE	FALSE	8259	1575		1575		10	FALSE	FALSE	TRUE	TRUE	TRUE	TRUE	TRUE	FALSE	FALSE	FALSE	3	TRUE	FALSE	FALSE	FALSE	FALSE	FALSE	TRUE
SRR9161509_k127_164284_13	Viromes	human_gut_SRR9161509_contigs	Human gut	CheckAMG	Pfam	PF02378	Phosphotransferase system, EIIC	125.55	2.05692e-35	TRUE	0.5	medium						SRR9161509_k127_164284	FALSE	FALSE	8259	1575		1575		10	FALSE	FALSE	TRUE	TRUE	TRUE	TRUE	TRUE	FALSE	FALSE	FALSE	3	TRUE	FALSE	FALSE	FALSE	FALSE	FALSE	TRUE
SRR9161509_k127_164284_13	Viromes	human_gut_SRR9161509_contigs	Human gut	DRAM-V	KEGG	K02761	PTS-Cel-EIIC; PTS system, cellobiose-specific IIC component	317.7	1.3e-93	TRUE	0.949943	very high						SRR9161509_k127_164284	FALSE	FALSE	8259	1575		1575		10	FALSE	FALSE	TRUE	TRUE	TRUE	TRUE	TRUE	FALSE	FALSE	FALSE	3	TRUE	FALSE	FALSE	FALSE	FALSE	FALSE	TRUE
SRR9161509_k127_164284_14	Viromes	human_gut_SRR9161509_contigs	Human gut	CheckAMG	FOAM	HMMsoil57497	celA, chbB; cellobiose PTS system EIIB component [EC:2.7.1.196] [EC:2.7.1.205]	92.5503	1.4561e-25	TRUE	0.949943	very high						SRR9161509_k127_164284	FALSE	FALSE	9525	309		309		10	FALSE	FALSE	TRUE	TRUE	TRUE	TRUE	TRUE	FALSE	FALSE	FALSE	3	TRUE	FALSE	FALSE	FALSE	FALSE	FALSE	TRUE
SRR9161509_k127_164284_14	Viromes	human_gut_SRR9161509_contigs	Human gut	CheckAMG	KEGG	K02760	celA, chbB; cellobiose PTS system EIIB component [EC:2.7.1.196 2.7.1.205]	121.701	3.61864e-34	TRUE	0.949943	very high						SRR9161509_k127_164284	FALSE	FALSE	9525	309		309		10	FALSE	FALSE	TRUE	TRUE	TRUE	TRUE	TRUE	FALSE	FALSE	FALSE	3	TRUE	FALSE	FALSE	FALSE	FALSE	FALSE	TRUE
SRR9161509_k127_164284_14	Viromes	human_gut_SRR9161509_contigs	Human gut	CheckAMG	Pfam	PF02302	PTS system, Lactose/Cellobiose specific IIB subunit	75.2484	4.32998e-20	TRUE	0.5	medium						SRR9161509_k127_164284	FALSE	FALSE	9525	309		309		10	FALSE	FALSE	TRUE	TRUE	TRUE	TRUE	TRUE	FALSE	FALSE	FALSE	3	TRUE	FALSE	FALSE	FALSE	FALSE	FALSE	TRUE
SRR9161509_k127_164284_14	Viromes	human_gut_SRR9161509_contigs	Human gut	DRAM-V	KEGG	K02760	PTS-Cel-EIIB; PTS system, cellobiose-specific IIB component	126.7	9.1e-36	TRUE	0.949943	very high						SRR9161509_k127_164284	FALSE	FALSE	9525	309		309		10	FALSE	FALSE	TRUE	TRUE	TRUE	TRUE	TRUE	FALSE	FALSE	FALSE	3	TRUE	FALSE	FALSE	FALSE	FALSE	FALSE	TRUE
SRR9161509_k127_164284_6	Viromes	human_gut_SRR9161509_contigs	Human gut	CheckAMG	FOAM	HMMsoil10321	lacF; lactose PTS system EIIA component [EC:2.7.1.207]; celC, chbA; cellobiose PTS system EIIA component [EC:2.7.1.196] [EC:2.7.1.205]	106.459	5.12911e-30	TRUE	1	very high						SRR9161509_k127_164284	FALSE	FALSE	1329	8505		8505		10	FALSE	FALSE	TRUE	TRUE	TRUE	TRUE	TRUE	FALSE	FALSE	FALSE	3	TRUE	FALSE	FALSE	FALSE	FALSE	FALSE	FALSE
SRR9161509_k127_164284_6	Viromes	human_gut_SRR9161509_contigs	Human gut	CheckAMG	KEGG	K02759	celC, chbA; cellobiose PTS system EIIA component [EC:2.7.1.196 2.7.1.205]	119.601	9.49778e-34	TRUE	1	very high						SRR9161509_k127_164284	FALSE	FALSE	1329	8505		8505		10	FALSE	FALSE	TRUE	TRUE	TRUE	TRUE	TRUE	FALSE	FALSE	FALSE	3	TRUE	FALSE	FALSE	FALSE	FALSE	FALSE	FALSE
SRR9161509_k127_164284_6	Viromes	human_gut_SRR9161509_contigs	Human gut	CheckAMG	Pfam	PF02255	PTS system, Lactose/Cellobiose specific IIA subunit	104.059	2.98555e-29	TRUE								SRR9161509_k127_164284	FALSE	FALSE	1329	8505		8505		10	FALSE	FALSE	TRUE	TRUE	TRUE	TRUE	TRUE	FALSE	FALSE	FALSE	3	TRUE	FALSE	FALSE	FALSE	FALSE	FALSE	FALSE
SRR9161509_k127_164284_6	Viromes	human_gut_SRR9161509_contigs	Human gut	DRAM-V	KEGG	K02759	PTS-Cel-EIIA; PTS system, cellobiose-specific IIA component	117.7	4.4e-33	TRUE	1	very high						SRR9161509_k127_164284	FALSE	FALSE	1329	8505		8505		10	FALSE	FALSE	TRUE	TRUE	TRUE	TRUE	TRUE	FALSE	FALSE	FALSE	3	TRUE	FALSE	FALSE	FALSE	FALSE	FALSE	FALSE
SRR9161509_k127_164284_7	Viromes	human_gut_SRR9161509_contigs	Human gut	CheckAMG	FOAM	HMMsoil86637	E3.2.1.86B, bglA; 6-phospho-beta-glucosidase [EC:3.2.1.86]	657.749	6.24325e-197	TRUE			TRUE	TRUE	FALSE	FALSE	FALSE	SRR9161509_k127_164284	FALSE	FALSE	1665	8169		8169		10	FALSE	FALSE	FALSE	TRUE	TRUE	TRUE	TRUE	FALSE	FALSE	FALSE	3	TRUE	FALSE	FALSE	FALSE	FALSE	FALSE	FALSE
SRR9161509_k127_164284_7	Viromes	human_gut_SRR9161509_contigs	Human gut	CheckAMG	KEGG	K01223	E3.2.1.86B, bglA; 6-phospho-beta-glucosidase [EC:3.2.1.86]	797.613	1.0317e-238	TRUE			TRUE	TRUE	FALSE	FALSE	FALSE	SRR9161509_k127_164284	FALSE	FALSE	1665	8169		8169		10	FALSE	FALSE	FALSE	TRUE	TRUE	TRUE	TRUE	FALSE	FALSE	FALSE	3	TRUE	FALSE	FALSE	FALSE	FALSE	FALSE	FALSE
SRR9161509_k127_164284_7	Viromes	human_gut_SRR9161509_contigs	Human gut	CheckAMG	PHROG	phrog_11396		632.017	6.79433e-189	TRUE								SRR9161509_k127_164284	FALSE	FALSE	1665	8169		8169		10	FALSE	FALSE	FALSE	TRUE	TRUE	TRUE	TRUE	FALSE	FALSE	FALSE	3	TRUE	FALSE	FALSE	FALSE	FALSE	FALSE	FALSE
SRR9161509_k127_164284_7	Viromes	human_gut_SRR9161509_contigs	Human gut	CheckAMG	Pfam	PF00232	Glycosyl hydrolase family 1	454.81	2.41476e-135	TRUE	0.5	medium	TRUE	FALSE	FALSE	FALSE	FALSE	SRR9161509_k127_164284	FALSE	FALSE	1665	8169		8169		10	FALSE	FALSE	FALSE	TRUE	TRUE	TRUE	TRUE	FALSE	FALSE	FALSE	3	TRUE	FALSE	FALSE	FALSE	FALSE	FALSE	FALSE
SRR9161509_k127_164284_7	Viromes	human_gut_SRR9161509_contigs	Human gut	DRAM-V	Pfam	PF00150	Cellulase; endo-beta-1,4-mannosidase	56	2.148e-08	TRUE	0.5	medium	TRUE	FALSE	FALSE	FALSE	FALSE	SRR9161509_k127_164284	FALSE	FALSE	1665	8169		8169		10	FALSE	FALSE	FALSE	TRUE	TRUE	TRUE	TRUE	FALSE	FALSE	FALSE	3	TRUE	FALSE	FALSE	FALSE	FALSE	FALSE	FALSE
SRR9161509_k127_164429_13	Viromes	human_gut_SRR9161509_contigs	Human gut	DRAM-V	Pfam	PF01408	Oxidoreductase family, NAD-binding Rossmann fold	67	7.813e-12	TRUE								SRR9161509_k127_164429	FALSE	FALSE	6225	7941	8400		10		FALSE	FALSE	FALSE	TRUE	TRUE	TRUE	TRUE	FALSE	FALSE	FALSE	3	TRUE	FALSE	FALSE	FALSE	FALSE	FALSE	FALSE
SRR9161509_k127_164429_14	Viromes	human_gut_SRR9161509_contigs	Human gut	DRAM-V	Pfam	PF01408	Oxidoreductase family, NAD-binding Rossmann fold	74	3.697e-14	TRUE								SRR9161509_k127_164429	FALSE	FALSE	7557	6609	9732		10		FALSE	FALSE	FALSE	TRUE	TRUE	TRUE	TRUE	FALSE	FALSE	FALSE	3	TRUE	FALSE	FALSE	FALSE	FALSE	FALSE	FALSE
SRR9161509_k127_164429_17	Viromes	human_gut_SRR9161509_contigs	Human gut	CheckAMG	KEGG	K07045	K07045; uncharacterized protein	97.8024	6.67273e-27	TRUE								SRR9161509_k127_164429	FALSE	FALSE	11748	2418	13923		10		FALSE	FALSE	FALSE	TRUE	TRUE	TRUE	TRUE	FALSE	FALSE	FALSE	3	TRUE	FALSE	FALSE	FALSE	FALSE	FALSE	FALSE
SRR9161509_k127_164429_17	Viromes	human_gut_SRR9161509_contigs	Human gut	CheckAMG	Pfam	PF04909	Amidohydrolase	73.6777	1.82412e-19	TRUE	0.848019	very high						SRR9161509_k127_164429	FALSE	FALSE	11748	2418	13923		10		FALSE	FALSE	FALSE	TRUE	TRUE	TRUE	TRUE	FALSE	FALSE	FALSE	3	TRUE	FALSE	FALSE	FALSE	FALSE	FALSE	FALSE
SRR9161509_k127_164429_17	Viromes	human_gut_SRR9161509_contigs	Human gut	DRAM-V	Pfam	PF04909	Amidohydrolase	72	1.024e-13	TRUE	0.848019	very high						SRR9161509_k127_164429	FALSE	FALSE	11748	2418	13923		10		FALSE	FALSE	FALSE	TRUE	TRUE	TRUE	TRUE	FALSE	FALSE	FALSE	3	TRUE	FALSE	FALSE	FALSE	FALSE	FALSE	FALSE
SRR9161509_k127_164429_28	Viromes	human_gut_SRR9161509_contigs	Human gut	CheckAMG	FOAM	HMMsoil79748	ATP2C; P-type Ca2+ transporter type 2C [EC:7.2.2.10]	155.37	1.85119e-44	TRUE								SRR9161509_k127_164429	FALSE	FALSE	3486	2838	24459		10		FALSE	FALSE	FALSE	TRUE	TRUE	TRUE	TRUE	FALSE	FALSE	FALSE	3	TRUE	FALSE	FALSE	FALSE	FALSE	FALSE	FALSE
SRR9161509_k127_164429_28	Viromes	human_gut_SRR9161509_contigs	Human gut	CheckAMG	KEGG	K17686	copA, ctpA, ATP7; P-type Cu+ transporter [EC:7.2.2.8]	1010.47	8.73555e-303	TRUE								SRR9161509_k127_164429	FALSE	FALSE	3486	2838	24459		10		FALSE	FALSE	FALSE	TRUE	TRUE	TRUE	TRUE	FALSE	FALSE	FALSE	3	TRUE	FALSE	FALSE	FALSE	FALSE	FALSE	FALSE
SRR9161509_k127_164429_28	Viromes	human_gut_SRR9161509_contigs	Human gut	CheckAMG	PHROG	phrog_12316	ATPase	450.222	1.28631e-133	TRUE								SRR9161509_k127_164429	FALSE	FALSE	3486	2838	24459		10		FALSE	FALSE	FALSE	TRUE	TRUE	TRUE	TRUE	FALSE	FALSE	FALSE	3	TRUE	FALSE	FALSE	FALSE	FALSE	FALSE	FALSE
SRR9161509_k127_164429_28	Viromes	human_gut_SRR9161509_contigs	Human gut	DRAM-V	Pfam	PF00122	E1-E2 ATPase	154	6.264e-38	TRUE								SRR9161509_k127_164429	FALSE	FALSE	3486	2838	24459		10		FALSE	FALSE	FALSE	TRUE	TRUE	TRUE	TRUE	FALSE	FALSE	FALSE	3	TRUE	FALSE	FALSE	FALSE	FALSE	FALSE	FALSE
SRR9161509_k127_164429_30	Viromes	human_gut_SRR9161509_contigs	Human gut	CheckAMG	FOAM	HMMsoil27821	ATP2C; P-type Ca2+ transporter type 2C [EC:7.2.2.10]	149.107	1.52922e-42	TRUE								SRR9161509_k127_164429	FALSE	FALSE	2838	7848	27297		10		FALSE	FALSE	TRUE	TRUE	TRUE	TRUE	TRUE	FALSE	FALSE	FALSE	3	TRUE	FALSE	FALSE	FALSE	FALSE	FALSE	FALSE
SRR9161509_k127_164429_30	Viromes	human_gut_SRR9161509_contigs	Human gut	CheckAMG	KEGG	K12950	ctpC; manganese-transporting P-type ATPase C [EC:7.2.2.22]	572.653	1.1649e-170	TRUE	0.775417	high						SRR9161509_k127_164429	FALSE	FALSE	2838	7848	27297		10		FALSE	FALSE	TRUE	TRUE	TRUE	TRUE	TRUE	FALSE	FALSE	FALSE	3	TRUE	FALSE	FALSE	FALSE	FALSE	FALSE	FALSE
SRR9161509_k127_164429_30	Viromes	human_gut_SRR9161509_contigs	Human gut	CheckAMG	PHROG	phrog_12316	ATPase	487.587	6.52941e-145	TRUE								SRR9161509_k127_164429	FALSE	FALSE	2838	7848	27297		10		FALSE	FALSE	TRUE	TRUE	TRUE	TRUE	TRUE	FALSE	FALSE	FALSE	3	TRUE	FALSE	FALSE	FALSE	FALSE	FALSE	FALSE
SRR9161509_k127_164429_30	Viromes	human_gut_SRR9161509_contigs	Human gut	DRAM-V	Pfam	PF00122	E1-E2 ATPase	104	8.307e-23	TRUE								SRR9161509_k127_164429	FALSE	FALSE	2838	7848	27297		10		FALSE	FALSE	TRUE	TRUE	TRUE	TRUE	TRUE	FALSE	FALSE	FALSE	3	TRUE	FALSE	FALSE	FALSE	FALSE	FALSE	FALSE
SRR9161509_k127_164429_44	Viromes	human_gut_SRR9161509_contigs	Human gut	CheckAMG	FOAM	HMMsoil127633	thrC; threonine synthase [EC:4.2.3.1]	254.645	8.52313e-75	TRUE	0.795498	high						SRR9161509_k127_164429	FALSE	FALSE	960	12177	39393		10		FALSE	FALSE	TRUE	TRUE	TRUE	TRUE	TRUE	FALSE	FALSE	FALSE	3	TRUE	FALSE	FALSE	FALSE	FALSE	FALSE	FALSE
SRR9161509_k127_164429_44	Viromes	human_gut_SRR9161509_contigs	Human gut	CheckAMG	KEGG	K06037	THNSL2; O-phospho-L-threonine phospho-lyase [EC:4.2.3.-]	358.065	7.05216e-106	TRUE	0.897097	very high						SRR9161509_k127_164429	FALSE	FALSE	960	12177	39393		10		FALSE	FALSE	TRUE	TRUE	TRUE	TRUE	TRUE	FALSE	FALSE	FALSE	3	TRUE	FALSE	FALSE	FALSE	FALSE	FALSE	FALSE
SRR9161509_k127_164429_44	Viromes	human_gut_SRR9161509_contigs	Human gut	DRAM-V	KEGG	K01733	threonine synthase [EC:4.2.3.1] [RN:R01466]	289.5	6.2e-85	TRUE	0.795498	high						SRR9161509_k127_164429	FALSE	FALSE	960	12177	39393		10		FALSE	FALSE	TRUE	TRUE	TRUE	TRUE	TRUE	FALSE	FALSE	FALSE	3	TRUE	FALSE	FALSE	FALSE	FALSE	FALSE	FALSE
SRR9161509_k127_164429_44	Viromes	human_gut_SRR9161509_contigs	Human gut	DRAM-V	Pfam	PF00291	Pyridoxal-phosphate dependent enzyme	110	4.093e-25	TRUE								SRR9161509_k127_164429	FALSE	FALSE	960	12177	39393		10		FALSE	FALSE	TRUE	TRUE	TRUE	TRUE	TRUE	FALSE	FALSE	FALSE	3	TRUE	FALSE	FALSE	FALSE	FALSE	FALSE	FALSE
SRR9161509_k127_164429_45	Viromes	human_gut_SRR9161509_contigs	Human gut	CheckAMG	KEGG	K01273	DPEP; membrane dipeptidase [EC:3.4.13.19]	234.607	1.85432e-68	TRUE			TRUE	FALSE	FALSE	FALSE	FALSE	SRR9161509_k127_164429	FALSE	FALSE	2451	10686	40884		10		FALSE	FALSE	FALSE	TRUE	TRUE	TRUE	TRUE	FALSE	FALSE	FALSE	3	TRUE	FALSE	FALSE	FALSE	FALSE	FALSE	FALSE
SRR9161509_k127_164429_45	Viromes	human_gut_SRR9161509_contigs	Human gut	CheckAMG	Pfam	PF01244	Membrane dipeptidase (Peptidase family M19)	193.904	3.23019e-56	TRUE			TRUE	FALSE	FALSE	FALSE	FALSE	SRR9161509_k127_164429	FALSE	FALSE	2451	10686	40884		10		FALSE	FALSE	FALSE	TRUE	TRUE	TRUE	TRUE	FALSE	FALSE	FALSE	3	TRUE	FALSE	FALSE	FALSE	FALSE	FALSE	FALSE
SRR9161509_k127_164429_45	Viromes	human_gut_SRR9161509_contigs	Human gut	DRAM-V	MEROPS	M19	Catlytic type: Metallo; cleaves dipeptides and beta-lactams; cleaves dipeptides with D-amino acids in the P1 position; often membrane localized			TRUE								SRR9161509_k127_164429	FALSE	FALSE	2451	10686	40884		10		FALSE	FALSE	FALSE	TRUE	TRUE	TRUE	TRUE	FALSE	FALSE	FALSE	3	TRUE	FALSE	FALSE	FALSE	FALSE	FALSE	FALSE
SRR9161509_k127_164429_50	Viromes	human_gut_SRR9161509_contigs	Human gut	CheckAMG	FOAM	HMMsoil63122	PGAM, gpmA; 2,3-bisphosphoglycerate-dependent phosphoglycerate mutase [EC:5.4.2.11]	285.3	3.01327e-84	TRUE	0.725655	high						SRR9161509_k127_164429	FALSE	FALSE	6060	7077	44493		10		FALSE	FALSE	TRUE	TRUE	TRUE	TRUE	TRUE	FALSE	FALSE	FALSE	3	TRUE	FALSE	FALSE	FALSE	FALSE	FALSE	FALSE
SRR9161509_k127_164429_50	Viromes	human_gut_SRR9161509_contigs	Human gut	CheckAMG	KEGG	K15635	apgM; 2,3-bisphosphoglycerate-independent phosphoglycerate mutase [EC:5.4.2.12]	509.96	4.98036e-152	TRUE	0.915355	very high						SRR9161509_k127_164429	FALSE	FALSE	6060	7077	44493		10		FALSE	FALSE	TRUE	TRUE	TRUE	TRUE	TRUE	FALSE	FALSE	FALSE	3	TRUE	FALSE	FALSE	FALSE	FALSE	FALSE	FALSE
SRR9161509_k127_164429_50	Viromes	human_gut_SRR9161509_contigs	Human gut	CheckAMG	Pfam	PF10143	2,3-bisphosphoglycerate-independent phosphoglycerate mutase	164.006	2.72657e-47	TRUE	0.5	medium						SRR9161509_k127_164429	FALSE	FALSE	6060	7077	44493		10		FALSE	FALSE	TRUE	TRUE	TRUE	TRUE	TRUE	FALSE	FALSE	FALSE	3	TRUE	FALSE	FALSE	FALSE	FALSE	FALSE	FALSE
SRR9161509_k127_164429_50	Viromes	human_gut_SRR9161509_contigs	Human gut	DRAM-V	KEGG	K15635	phosphoglycerate mutase [EC:5.4.2.11 5.4.2.12] [RN:R01518]	513.3	5.3e-153	TRUE	0.915355	very high						SRR9161509_k127_164429	FALSE	FALSE	6060	7077	44493		10		FALSE	FALSE	TRUE	TRUE	TRUE	TRUE	TRUE	FALSE	FALSE	FALSE	3	TRUE	FALSE	FALSE	FALSE	FALSE	FALSE	FALSE
SRR9161509_k127_164429_64	Viromes	human_gut_SRR9161509_contigs	Human gut	CheckAMG	KEGG	K02004	ABC.CD.P; putative ABC transport system permease protein	136.846	6.67544e-39	TRUE	0.800041	very high						SRR9161509_k127_164429	FALSE	FALSE	3903	2991	57399		10		FALSE	FALSE	FALSE	TRUE	TRUE	TRUE	TRUE	FALSE	FALSE	FALSE	3	TRUE	FALSE	FALSE	FALSE	FALSE	FALSE	FALSE
SRR9161509_k127_164429_64	Viromes	human_gut_SRR9161509_contigs	Human gut	DRAM-V	KEGG	K02004	ABC.CD.P;	124.2	4.4e-35	TRUE	0.800041	very high						SRR9161509_k127_164429	FALSE	FALSE	3903	2991	57399		10		FALSE	FALSE	FALSE	TRUE	TRUE	TRUE	TRUE	FALSE	FALSE	FALSE	3	TRUE	FALSE	FALSE	FALSE	FALSE	FALSE	FALSE
SRR9161509_k127_164429_65	Viromes	human_gut_SRR9161509_contigs	Human gut	CheckAMG	FOAM	HMMsoil22837	ABC.CD.A; putative ABC transport system ATP-binding protein	153.696	1.57082e-44	TRUE	0.671754	high						SRR9161509_k127_164429	FALSE	FALSE	6894	1059	60390		10		FALSE	FALSE	FALSE	TRUE	TRUE	TRUE	TRUE	FALSE	FALSE	FALSE	3	TRUE	FALSE	FALSE	FALSE	FALSE	FALSE	FALSE
SRR9161509_k127_164429_65	Viromes	human_gut_SRR9161509_contigs	Human gut	CheckAMG	KEGG	K02003	ABC.CD.A; putative ABC transport system ATP-binding protein	311.117	1.03364e-91	TRUE	0.671754	high						SRR9161509_k127_164429	FALSE	FALSE	6894	1059	60390		10		FALSE	FALSE	FALSE	TRUE	TRUE	TRUE	TRUE	FALSE	FALSE	FALSE	3	TRUE	FALSE	FALSE	FALSE	FALSE	FALSE	FALSE
SRR9161509_k127_164429_65	Viromes	human_gut_SRR9161509_contigs	Human gut	CheckAMG	Pfam	PF00005	ABC transporter	120.584	6.64824e-34	TRUE								SRR9161509_k127_164429	FALSE	FALSE	6894	1059	60390		10		FALSE	FALSE	FALSE	TRUE	TRUE	TRUE	TRUE	FALSE	FALSE	FALSE	3	TRUE	FALSE	FALSE	FALSE	FALSE	FALSE	FALSE
SRR9161509_k127_164429_65	Viromes	human_gut_SRR9161509_contigs	Human gut	DRAM-V	KEGG	K02003	ABC.CD.A;	308.3	7.9e-91	TRUE	0.671754	high						SRR9161509_k127_164429	FALSE	FALSE	6894	1059	60390		10		FALSE	FALSE	FALSE	TRUE	TRUE	TRUE	TRUE	FALSE	FALSE	FALSE	3	TRUE	FALSE	FALSE	FALSE	FALSE	FALSE	FALSE
SRR9161509_k127_164429_68	Viromes	human_gut_SRR9161509_contigs	Human gut	CheckAMG	KEGG	K00954	E2.7.7.3A, coaD, kdtB; pantetheine-phosphate adenylyltransferase [EC:2.7.7.3]	162.083	1.42001e-46	TRUE	0.728042	high	FALSE	FALSE	FALSE	FALSE	TRUE	SRR9161509_k127_164429	FALSE	FALSE	1908	8508	63357		10		FALSE	FALSE	FALSE	TRUE	TRUE	TRUE	TRUE	FALSE	FALSE	FALSE	3	TRUE	FALSE	FALSE	FALSE	FALSE	FALSE	FALSE
SRR9161509_k127_164429_68	Viromes	human_gut_SRR9161509_contigs	Human gut	CheckAMG	PHROG	phrog_29208		92.5658	1.88578e-25	TRUE								SRR9161509_k127_164429	FALSE	FALSE	1908	8508	63357		10		FALSE	FALSE	FALSE	TRUE	TRUE	TRUE	TRUE	FALSE	FALSE	FALSE	3	TRUE	FALSE	FALSE	FALSE	FALSE	FALSE	FALSE
SRR9161509_k127_164429_68	Viromes	human_gut_SRR9161509_contigs	Human gut	CheckAMG	Pfam	PF01467	Cytidylyltransferase-like	60.3188	1.98273e-15	TRUE	0.453615	medium	FALSE	FALSE	FALSE	FALSE	TRUE	SRR9161509_k127_164429	FALSE	FALSE	1908	8508	63357		10		FALSE	FALSE	FALSE	TRUE	TRUE	TRUE	TRUE	FALSE	FALSE	FALSE	3	TRUE	FALSE	FALSE	FALSE	FALSE	FALSE	FALSE
SRR9161509_k127_164429_68	Viromes	human_gut_SRR9161509_contigs	Human gut	DRAM-V	Pfam	PF01467	Cytidylyltransferase	60	5.24e-11	TRUE	0.453615	medium	FALSE	FALSE	FALSE	FALSE	TRUE	SRR9161509_k127_164429	FALSE	FALSE	1908	8508	63357		10		FALSE	FALSE	FALSE	TRUE	TRUE	TRUE	TRUE	FALSE	FALSE	FALSE	3	TRUE	FALSE	FALSE	FALSE	FALSE	FALSE	FALSE
SRR9161509_k127_164429_84	Viromes	human_gut_SRR9161509_contigs	Human gut	CheckAMG	FOAM	HMMsoil82077	avtA; valine--pyruvate aminotransferase [EC:2.6.1.66]	253.205	3.7827e-74	TRUE	0.791357	high						SRR9161509_k127_164429	FALSE	FALSE	3822	4773	79788		10		FALSE	FALSE	TRUE	TRUE	TRUE	TRUE	TRUE	FALSE	FALSE	FALSE	3	TRUE	FALSE	FALSE	FALSE	FALSE	FALSE	TRUE
SRR9161509_k127_164429_84	Viromes	human_gut_SRR9161509_contigs	Human gut	CheckAMG	Pfam	PF12897	Aspartate amino-transferase	558.491	8.01891e-167	TRUE	0.905208	very high						SRR9161509_k127_164429	FALSE	FALSE	3822	4773	79788		10		FALSE	FALSE	TRUE	TRUE	TRUE	TRUE	TRUE	FALSE	FALSE	FALSE	3	TRUE	FALSE	FALSE	FALSE	FALSE	FALSE	TRUE
SRR9161509_k127_164429_84	Viromes	human_gut_SRR9161509_contigs	Human gut	DRAM-V	Pfam	PF00155	Aminotransferase class I and II	63	1.351e-10	TRUE	0.728656	high						SRR9161509_k127_164429	FALSE	FALSE	3822	4773	79788		10		FALSE	FALSE	TRUE	TRUE	TRUE	TRUE	TRUE	FALSE	FALSE	FALSE	3	TRUE	FALSE	FALSE	FALSE	FALSE	FALSE	TRUE
SRR9161509_k127_16462_11	Viromes	human_gut_SRR9161509_contigs	Human gut	DRAM-V	MEROPS	M26	Catlytic type: Metallo; cleaves the heavy chain of human IgA1 at the Pro227-Thr228 bond; tightly associated with the bacterial cell surface			TRUE								SRR9161509_k127_16462	FALSE	FALSE	8406	4191					FALSE	FALSE	FALSE	TRUE	TRUE	TRUE	TRUE	FALSE	FALSE	FALSE	3	TRUE	FALSE	FALSE	FALSE	FALSE	FALSE	FALSE
SRR9161509_k127_16462_15	Viromes	human_gut_SRR9161509_contigs	Human gut	CheckAMG	FOAM	HMMsoil38699	iscS, NFS1; cysteine desulfurase [EC:2.8.1.7]	473.539	3.3303e-141	TRUE	0.729843	high						SRR9161509_k127_16462	FALSE	FALSE	2541						FALSE	FALSE	FALSE	TRUE	TRUE	TRUE	TRUE	FALSE	FALSE	FALSE	3	TRUE	FALSE	FALSE	FALSE	FALSE	FALSE	TRUE
SRR9161509_k127_16462_15	Viromes	human_gut_SRR9161509_contigs	Human gut	CheckAMG	KEGG	K04487	iscS, NFS1; cysteine desulfurase [EC:2.8.1.7]	574.394	2.11438e-171	TRUE	0.4	medium						SRR9161509_k127_16462	FALSE	FALSE	2541						FALSE	FALSE	FALSE	TRUE	TRUE	TRUE	TRUE	FALSE	FALSE	FALSE	3	TRUE	FALSE	FALSE	FALSE	FALSE	FALSE	TRUE
SRR9161509_k127_16462_15	Viromes	human_gut_SRR9161509_contigs	Human gut	CheckAMG	PHROG	phrog_12787		448.07	2.45444e-133	TRUE								SRR9161509_k127_16462	FALSE	FALSE	2541						FALSE	FALSE	FALSE	TRUE	TRUE	TRUE	TRUE	FALSE	FALSE	FALSE	3	TRUE	FALSE	FALSE	FALSE	FALSE	FALSE	TRUE
SRR9161509_k127_16462_15	Viromes	human_gut_SRR9161509_contigs	Human gut	CheckAMG	Pfam	PF00266	Aminotransferase class-V	283.63	1.97168e-83	TRUE								SRR9161509_k127_16462	FALSE	FALSE	2541						FALSE	FALSE	FALSE	TRUE	TRUE	TRUE	TRUE	FALSE	FALSE	FALSE	3	TRUE	FALSE	FALSE	FALSE	FALSE	FALSE	TRUE
SRR9161509_k127_16462_15	Viromes	human_gut_SRR9161509_contigs	Human gut	DRAM-V	Pfam	PF00266	Aminotransferase class-V	239	5.774e-69	TRUE								SRR9161509_k127_16462	FALSE	FALSE	2541						FALSE	FALSE	FALSE	TRUE	TRUE	TRUE	TRUE	FALSE	FALSE	FALSE	3	TRUE	FALSE	FALSE	FALSE	FALSE	FALSE	TRUE
SRR9161509_k127_16462_5	Viromes	human_gut_SRR9161509_contigs	Human gut	CheckAMG	KEGG	K19265	gpr; L-glyceraldehyde 3-phosphate reductase [EC:1.1.1.-]	506.261	8.7445e-151	TRUE	0.795739	high						SRR9161509_k127_16462	FALSE	FALSE	1110	11487					FALSE	FALSE	TRUE	TRUE	TRUE	TRUE	TRUE	FALSE	FALSE	FALSE	3	TRUE	FALSE	FALSE	FALSE	FALSE	FALSE	TRUE
SRR9161509_k127_16462_5	Viromes	human_gut_SRR9161509_contigs	Human gut	CheckAMG	PHROG	phrog_8735		146.365	6.98709e-42	TRUE								SRR9161509_k127_16462	FALSE	FALSE	1110	11487					FALSE	FALSE	TRUE	TRUE	TRUE	TRUE	TRUE	FALSE	FALSE	FALSE	3	TRUE	FALSE	FALSE	FALSE	FALSE	FALSE	TRUE
SRR9161509_k127_16462_5	Viromes	human_gut_SRR9161509_contigs	Human gut	CheckAMG	Pfam	PF00248	Aldo/keto reductase family	231.303	1.13875e-67	TRUE								SRR9161509_k127_16462	FALSE	FALSE	1110	11487					FALSE	FALSE	TRUE	TRUE	TRUE	TRUE	TRUE	FALSE	FALSE	FALSE	3	TRUE	FALSE	FALSE	FALSE	FALSE	FALSE	TRUE
SRR9161509_k127_16462_5	Viromes	human_gut_SRR9161509_contigs	Human gut	DRAM-V	Pfam	PF00248	Aldo/keto reductase family	187	5.291e-52	TRUE								SRR9161509_k127_16462	FALSE	FALSE	1110	11487					FALSE	FALSE	TRUE	TRUE	TRUE	TRUE	TRUE	FALSE	FALSE	FALSE	3	TRUE	FALSE	FALSE	FALSE	FALSE	FALSE	TRUE
SRR9161509_k127_16462_7	Viromes	human_gut_SRR9161509_contigs	Human gut	CheckAMG	FOAM	HMMsoil27821	ATP2C; P-type Ca2+ transporter type 2C [EC:7.2.2.10]	250.698	2.14352e-73	TRUE								SRR9161509_k127_16462	FALSE	FALSE	2994	9603					FALSE	FALSE	TRUE	TRUE	TRUE	TRUE	TRUE	FALSE	FALSE	FALSE	3	TRUE	FALSE	FALSE	FALSE	FALSE	FALSE	FALSE
SRR9161509_k127_16462_7	Viromes	human_gut_SRR9161509_contigs	Human gut	CheckAMG	KEGG	K01531	mgtA, mgtB; P-type Mg2+ transporter [EC:7.2.2.14]	1206.48	0	TRUE	0.775417	high						SRR9161509_k127_16462	FALSE	FALSE	2994	9603					FALSE	FALSE	TRUE	TRUE	TRUE	TRUE	TRUE	FALSE	FALSE	FALSE	3	TRUE	FALSE	FALSE	FALSE	FALSE	FALSE	FALSE
SRR9161509_k127_16462_7	Viromes	human_gut_SRR9161509_contigs	Human gut	CheckAMG	PHROG	phrog_12316	ATPase	880.027	1.54485e-263	TRUE								SRR9161509_k127_16462	FALSE	FALSE	2994	9603					FALSE	FALSE	TRUE	TRUE	TRUE	TRUE	TRUE	FALSE	FALSE	FALSE	3	TRUE	FALSE	FALSE	FALSE	FALSE	FALSE	FALSE
SRR9161509_k127_16462_7	Viromes	human_gut_SRR9161509_contigs	Human gut	DRAM-V	Pfam	PF00122	E1-E2 ATPase	136	2.433e-32	TRUE								SRR9161509_k127_16462	FALSE	FALSE	2994	9603					FALSE	FALSE	TRUE	TRUE	TRUE	TRUE	TRUE	FALSE	FALSE	FALSE	3	TRUE	FALSE	FALSE	FALSE	FALSE	FALSE	FALSE
SRR9161509_k127_165036_30	Viromes	human_gut_SRR9161509_contigs	Human gut	CheckAMG	FOAM	HMMsoil52094	fdoG, fdhF, fdwA; formate dehydrogenase major subunit [EC:1.17.1.9]	1118.6	0	TRUE	0.873447	very high						SRR9161509_k127_165036	FALSE	FALSE	4464	5553					FALSE	FALSE	FALSE	TRUE	TRUE	TRUE	TRUE	FALSE	FALSE	FALSE	3	TRUE	FALSE	FALSE	FALSE	FALSE	FALSE	FALSE
SRR9161509_k127_165036_30	Viromes	human_gut_SRR9161509_contigs	Human gut	CheckAMG	KEGG	K22341	fdhF2; formate dehydrogenase (NAD+, ferredoxin) subunit [EC:1.17.1.11]	1302.75	0	TRUE	0.857423	very high						SRR9161509_k127_165036	FALSE	FALSE	4464	5553					FALSE	FALSE	FALSE	TRUE	TRUE	TRUE	TRUE	FALSE	FALSE	FALSE	3	TRUE	FALSE	FALSE	FALSE	FALSE	FALSE	FALSE
SRR9161509_k127_165036_30	Viromes	human_gut_SRR9161509_contigs	Human gut	CheckAMG	METABOLIC	TIGR01706	periplasmic nitrate reductase NapA	276.509	4.4261e-81	TRUE	0.75	high						SRR9161509_k127_165036	FALSE	FALSE	4464	5553					FALSE	FALSE	FALSE	TRUE	TRUE	TRUE	TRUE	FALSE	FALSE	FALSE	3	TRUE	FALSE	FALSE	FALSE	FALSE	FALSE	FALSE
SRR9161509_k127_165036_30	Viromes	human_gut_SRR9161509_contigs	Human gut	CheckAMG	PHROG	phrog_7800	dimethyl sulfoxide reductase DmsA	349.82	3.3163e-103	TRUE								SRR9161509_k127_165036	FALSE	FALSE	4464	5553					FALSE	FALSE	FALSE	TRUE	TRUE	TRUE	TRUE	FALSE	FALSE	FALSE	3	TRUE	FALSE	FALSE	FALSE	FALSE	FALSE	FALSE
SRR9161509_k127_165036_30	Viromes	human_gut_SRR9161509_contigs	Human gut	CheckAMG	Pfam	PF00384	Molybdopterin oxidoreductase	275.675	4.91066e-81	TRUE	0.879408	very high						SRR9161509_k127_165036	FALSE	FALSE	4464	5553					FALSE	FALSE	FALSE	TRUE	TRUE	TRUE	TRUE	FALSE	FALSE	FALSE	3	TRUE	FALSE	FALSE	FALSE	FALSE	FALSE	FALSE
SRR9161509_k127_165036_30	Viromes	human_gut_SRR9161509_contigs	Human gut	DRAM-V	Pfam	PF00384	Molybdopterin oxidoreductase	339	8.836e-97	TRUE	0.879408	very high						SRR9161509_k127_165036	FALSE	FALSE	4464	5553					FALSE	FALSE	FALSE	TRUE	TRUE	TRUE	TRUE	FALSE	FALSE	FALSE	3	TRUE	FALSE	FALSE	FALSE	FALSE	FALSE	FALSE
SRR9161509_k127_165036_33	Viromes	human_gut_SRR9161509_contigs	Human gut	CheckAMG	KEGG	K03639	moaA, CNX2; GTP 3',8-cyclase [EC:4.1.99.22]	395.475	2.79914e-117	TRUE	0.634549	high	FALSE	FALSE	FALSE	FALSE	TRUE	SRR9161509_k127_165036	FALSE	FALSE	10017	1053					FALSE	FALSE	FALSE	TRUE	TRUE	TRUE	TRUE	FALSE	FALSE	FALSE	3	TRUE	FALSE	FALSE	FALSE	FALSE	FALSE	FALSE
SRR9161509_k127_165036_33	Viromes	human_gut_SRR9161509_contigs	Human gut	CheckAMG	Pfam	PF06463	Molybdenum Cofactor Synthesis C	117.844	2.59101e-33	TRUE	0.5	medium						SRR9161509_k127_165036	FALSE	FALSE	10017	1053					FALSE	FALSE	FALSE	TRUE	TRUE	TRUE	TRUE	FALSE	FALSE	FALSE	3	TRUE	FALSE	FALSE	FALSE	FALSE	FALSE	FALSE
SRR9161509_k127_165036_33	Viromes	human_gut_SRR9161509_contigs	Human gut	DRAM-V	Pfam	PF06463	Molybdenum Cofactor Synthesis C	158	4.996e-42	TRUE	0.5	medium						SRR9161509_k127_165036	FALSE	FALSE	10017	1053					FALSE	FALSE	FALSE	TRUE	TRUE	TRUE	TRUE	FALSE	FALSE	FALSE	3	TRUE	FALSE	FALSE	FALSE	FALSE	FALSE	FALSE
SRR9161509_k127_165036_35	Viromes	human_gut_SRR9161509_contigs	Human gut	CheckAMG	FOAM	HMMsoil79535	modB; molybdate transport system permease protein	204.773	7.28645e-60	TRUE	0.823344	very high						SRR9161509_k127_165036	FALSE	FALSE	1044	7155					FALSE	FALSE	FALSE	TRUE	TRUE	TRUE	TRUE	FALSE	FALSE	FALSE	3	TRUE	FALSE	FALSE	FALSE	FALSE	FALSE	FALSE
SRR9161509_k127_165036_35	Viromes	human_gut_SRR9161509_contigs	Human gut	CheckAMG	KEGG	K15496	wtpB; molybdate/tungstate transport system permease protein	162.248	1.05187e-46	TRUE	0.82654	very high						SRR9161509_k127_165036	FALSE	FALSE	1044	7155					FALSE	FALSE	FALSE	TRUE	TRUE	TRUE	TRUE	FALSE	FALSE	FALSE	3	TRUE	FALSE	FALSE	FALSE	FALSE	FALSE	FALSE
SRR9161509_k127_165036_35	Viromes	human_gut_SRR9161509_contigs	Human gut	CheckAMG	PHROG	phrog_1577		144.746	3.28971e-41	TRUE								SRR9161509_k127_165036	FALSE	FALSE	1044	7155					FALSE	FALSE	FALSE	TRUE	TRUE	TRUE	TRUE	FALSE	FALSE	FALSE	3	TRUE	FALSE	FALSE	FALSE	FALSE	FALSE	FALSE
SRR9161509_k127_165036_35	Viromes	human_gut_SRR9161509_contigs	Human gut	CheckAMG	Pfam	PF00528	Binding-protein-dependent transport system inner membrane component	77.7033	8.29357e-21	TRUE								SRR9161509_k127_165036	FALSE	FALSE	1044	7155					FALSE	FALSE	FALSE	TRUE	TRUE	TRUE	TRUE	FALSE	FALSE	FALSE	3	TRUE	FALSE	FALSE	FALSE	FALSE	FALSE	FALSE
SRR9161509_k127_165036_35	Viromes	human_gut_SRR9161509_contigs	Human gut	DRAM-V	KEGG	K02018	modB; molybdate transport system permease protein	309.4	6.1e-91	TRUE	0.823344	very high						SRR9161509_k127_165036	FALSE	FALSE	1044	7155					FALSE	FALSE	FALSE	TRUE	TRUE	TRUE	TRUE	FALSE	FALSE	FALSE	3	TRUE	FALSE	FALSE	FALSE	FALSE	FALSE	FALSE
SRR9161509_k127_165036_36	Viromes	human_gut_SRR9161509_contigs	Human gut	CheckAMG	FOAM	HMMsoil99631	modA; molybdate transport system substrate-binding protein	178.257	2.89515e-51	TRUE	0.890327	very high						SRR9161509_k127_165036	FALSE	FALSE	1716	6483					FALSE	FALSE	FALSE	TRUE	TRUE	TRUE	TRUE	FALSE	FALSE	FALSE	3	TRUE	FALSE	FALSE	FALSE	FALSE	FALSE	FALSE
SRR9161509_k127_165036_36	Viromes	human_gut_SRR9161509_contigs	Human gut	CheckAMG	KEGG	K02020	modA; molybdate transport system substrate-binding protein	274.048	3.05446e-80	TRUE	0.890327	very high						SRR9161509_k127_165036	FALSE	FALSE	1716	6483					FALSE	FALSE	FALSE	TRUE	TRUE	TRUE	TRUE	FALSE	FALSE	FALSE	3	TRUE	FALSE	FALSE	FALSE	FALSE	FALSE	FALSE
SRR9161509_k127_165036_36	Viromes	human_gut_SRR9161509_contigs	Human gut	CheckAMG	Pfam	PF13531	Bacterial extracellular solute-binding protein	177.644	2.80049e-51	TRUE								SRR9161509_k127_165036	FALSE	FALSE	1716	6483					FALSE	FALSE	FALSE	TRUE	TRUE	TRUE	TRUE	FALSE	FALSE	FALSE	3	TRUE	FALSE	FALSE	FALSE	FALSE	FALSE	FALSE
SRR9161509_k127_165036_36	Viromes	human_gut_SRR9161509_contigs	Human gut	DRAM-V	KEGG	K02020	modA; molybdate transport system substrate-binding protein	272.6	8.2e-80	TRUE	0.890327	very high						SRR9161509_k127_165036	FALSE	FALSE	1716	6483					FALSE	FALSE	FALSE	TRUE	TRUE	TRUE	TRUE	FALSE	FALSE	FALSE	3	TRUE	FALSE	FALSE	FALSE	FALSE	FALSE	FALSE
SRR9161509_k127_165036_42	Viromes	human_gut_SRR9161509_contigs	Human gut	CheckAMG	FOAM	HMMsoil60609	E2.6.1.42, ilvE; branched-chain amino acid aminotransferase [EC:2.6.1.42]	219.374	3.23851e-64	TRUE	0.840287	very high						SRR9161509_k127_165036	FALSE	FALSE	7173	1026					FALSE	FALSE	FALSE	TRUE	TRUE	TRUE	TRUE	FALSE	FALSE	FALSE	3	TRUE	FALSE	FALSE	FALSE	FALSE	FALSE	FALSE
SRR9161509_k127_165036_42	Viromes	human_gut_SRR9161509_contigs	Human gut	CheckAMG	KEGG	K00826	E2.6.1.42, ilvE; branched-chain amino acid aminotransferase [EC:2.6.1.42]	384.003	1.55248e-113	TRUE	0.840287	very high						SRR9161509_k127_165036	FALSE	FALSE	7173	1026					FALSE	FALSE	FALSE	TRUE	TRUE	TRUE	TRUE	FALSE	FALSE	FALSE	3	TRUE	FALSE	FALSE	FALSE	FALSE	FALSE	FALSE
SRR9161509_k127_165036_42	Viromes	human_gut_SRR9161509_contigs	Human gut	CheckAMG	KEGG	K00826	branched-chain amino acid aminotransferase/4-amino-4-deoxychorismate lyase	384.003	1.55248e-113	TRUE	0.840287	very high						SRR9161509_k127_165036	FALSE	FALSE	7173	1026					FALSE	FALSE	FALSE	TRUE	TRUE	TRUE	TRUE	FALSE	FALSE	FALSE	3	TRUE	FALSE	FALSE	FALSE	FALSE	FALSE	FALSE
SRR9161509_k127_165036_42	Viromes	human_gut_SRR9161509_contigs	Human gut	CheckAMG	Pfam	PF01063	Amino-transferase class IV	102.69	2.48154e-28	TRUE								SRR9161509_k127_165036	FALSE	FALSE	7173	1026					FALSE	FALSE	FALSE	TRUE	TRUE	TRUE	TRUE	FALSE	FALSE	FALSE	3	TRUE	FALSE	FALSE	FALSE	FALSE	FALSE	FALSE
SRR9161509_k127_165036_42	Viromes	human_gut_SRR9161509_contigs	Human gut	DRAM-V	KEGG	K00826	branched-chain amino acid aminotransferase [EC:2.6.1.42] [RN:R02199]	385.7	4.1e-114	TRUE	0.840287	very high						SRR9161509_k127_165036	FALSE	FALSE	7173	1026					FALSE	FALSE	FALSE	TRUE	TRUE	TRUE	TRUE	FALSE	FALSE	FALSE	3	TRUE	FALSE	FALSE	FALSE	FALSE	FALSE	FALSE
SRR9161509_k127_165229_12	Viromes	human_gut_SRR9161509_contigs	Human gut	CheckAMG	KEGG	K02805	wecE, rffA; dTDP-4-amino-4,6-dideoxygalactose transaminase [EC:2.6.1.59]	638.121	5.83844e-191	TRUE	0.469138	medium	FALSE	TRUE	FALSE	FALSE	TRUE	SRR9161509_k127_165229	FALSE	FALSE	5910						FALSE	FALSE	FALSE	TRUE	TRUE	TRUE	TRUE	FALSE	FALSE	FALSE	3	TRUE	FALSE	FALSE	FALSE	FALSE	FALSE	TRUE
SRR9161509_k127_165229_12	Viromes	human_gut_SRR9161509_contigs	Human gut	CheckAMG	PHROG	phrog_3139	aminotransferase	123.37	9.04179e-35	TRUE			FALSE	TRUE	FALSE	FALSE	TRUE	SRR9161509_k127_165229	FALSE	FALSE	5910						FALSE	FALSE	FALSE	TRUE	TRUE	TRUE	TRUE	FALSE	FALSE	FALSE	3	TRUE	FALSE	FALSE	FALSE	FALSE	FALSE	TRUE
SRR9161509_k127_165229_12	Viromes	human_gut_SRR9161509_contigs	Human gut	CheckAMG	Pfam	PF01041	DegT/DnrJ/EryC1/StrS aminotransferase family	290.251	2.16082e-85	TRUE								SRR9161509_k127_165229	FALSE	FALSE	5910						FALSE	FALSE	FALSE	TRUE	TRUE	TRUE	TRUE	FALSE	FALSE	FALSE	3	TRUE	FALSE	FALSE	FALSE	FALSE	FALSE	TRUE
SRR9161509_k127_165229_12	Viromes	human_gut_SRR9161509_contigs	Human gut	DRAM-V	Pfam	PF00155	Aminotransferase class I and II	51	5.087e-07	TRUE	0.728656	high						SRR9161509_k127_165229	FALSE	FALSE	5910						FALSE	FALSE	FALSE	TRUE	TRUE	TRUE	TRUE	FALSE	FALSE	FALSE	3	TRUE	FALSE	FALSE	FALSE	FALSE	FALSE	TRUE
SRR9161509_k127_165229_12	Viromes	human_gut_SRR9161509_contigs	Human gut	DRAM-V	Pfam	PF00266	Aminotransferase class-V	58	3.44e-09	TRUE								SRR9161509_k127_165229	FALSE	FALSE	5910						FALSE	FALSE	FALSE	TRUE	TRUE	TRUE	TRUE	FALSE	FALSE	FALSE	3	TRUE	FALSE	FALSE	FALSE	FALSE	FALSE	TRUE
SRR9161509_k127_165248_65	Viromes	human_gut_SRR9161509_contigs	Human gut	CheckAMG	KEGG	K06921	K06921; uncharacterized protein	218.203	3.00782e-63	TRUE								SRR9161509_k127_165248	FALSE	TRUE	3135	1821					FALSE	FALSE	FALSE	TRUE	TRUE	TRUE	TRUE	FALSE	FALSE	FALSE	3	TRUE	FALSE	FALSE	FALSE	FALSE	FALSE	FALSE
SRR9161509_k127_165248_65	Viromes	human_gut_SRR9161509_contigs	Human gut	CheckAMG	Pfam	PF01637	ATPase domain predominantly from Archaea	60.5914	1.73908e-15	TRUE								SRR9161509_k127_165248	FALSE	TRUE	3135	1821					FALSE	FALSE	FALSE	TRUE	TRUE	TRUE	TRUE	FALSE	FALSE	FALSE	3	TRUE	FALSE	FALSE	FALSE	FALSE	FALSE	FALSE
SRR9161509_k127_165248_65	Viromes	human_gut_SRR9161509_contigs	Human gut	DRAM-V	Pfam	PF01637	Archaeal ATPase	109	9.433e-26	TRUE								SRR9161509_k127_165248	FALSE	TRUE	3135	1821					FALSE	FALSE	FALSE	TRUE	TRUE	TRUE	TRUE	FALSE	FALSE	FALSE	3	TRUE	FALSE	FALSE	FALSE	FALSE	FALSE	FALSE
SRR9161509_k127_165248_73	Viromes	human_gut_SRR9161509_contigs	Human gut	CheckAMG	KEGG	K06921	K06921; uncharacterized protein	352.557	5.32123e-104	TRUE								SRR9161509_k127_165248	FALSE	TRUE	2691	1392					FALSE	FALSE	FALSE	TRUE	TRUE	TRUE	TRUE	FALSE	FALSE	FALSE	3	TRUE	FALSE	FALSE	FALSE	FALSE	FALSE	FALSE
SRR9161509_k127_165248_73	Viromes	human_gut_SRR9161509_contigs	Human gut	CheckAMG	Pfam	PF01637	ATPase domain predominantly from Archaea	94.5445	7.2367e-26	TRUE								SRR9161509_k127_165248	FALSE	TRUE	2691	1392					FALSE	FALSE	FALSE	TRUE	TRUE	TRUE	TRUE	FALSE	FALSE	FALSE	3	TRUE	FALSE	FALSE	FALSE	FALSE	FALSE	FALSE
SRR9161509_k127_165248_73	Viromes	human_gut_SRR9161509_contigs	Human gut	DRAM-V	Pfam	PF01637	Archaeal ATPase	147	3.134e-37	TRUE								SRR9161509_k127_165248	FALSE	TRUE	2691	1392					FALSE	FALSE	FALSE	TRUE	TRUE	TRUE	TRUE	FALSE	FALSE	FALSE	3	TRUE	FALSE	FALSE	FALSE	FALSE	FALSE	FALSE
SRR9161509_k127_165535_12	Viromes	human_gut_SRR9161509_contigs	Human gut	CheckAMG	FOAM	HMMsoil6863	cysK; cysteine synthase [EC:2.5.1.47]; ATCYSC1; L-3-cyanoalanine synthase/ cysteine synthase [EC:2.5.1.47] [EC:4.4.1.9]	318.411	3.72097e-94	TRUE	0.801452	very high						SRR9161509_k127_165535	FALSE	FALSE	3558	2001					FALSE	FALSE	TRUE	TRUE	TRUE	TRUE	TRUE	FALSE	FALSE	FALSE	3	TRUE	FALSE	FALSE	FALSE	FALSE	FALSE	FALSE
SRR9161509_k127_165535_12	Viromes	human_gut_SRR9161509_contigs	Human gut	CheckAMG	KEGG	K01738	cysK; cysteine synthase [EC:2.5.1.47]	389.148	3.49591e-115	TRUE	0.797212	high						SRR9161509_k127_165535	FALSE	FALSE	3558	2001					FALSE	FALSE	TRUE	TRUE	TRUE	TRUE	TRUE	FALSE	FALSE	FALSE	3	TRUE	FALSE	FALSE	FALSE	FALSE	FALSE	FALSE
SRR9161509_k127_165535_12	Viromes	human_gut_SRR9161509_contigs	Human gut	CheckAMG	KEGG	K01738	cysteine synthase	389.148	3.49591e-115	TRUE	0.797212	high						SRR9161509_k127_165535	FALSE	FALSE	3558	2001					FALSE	FALSE	TRUE	TRUE	TRUE	TRUE	TRUE	FALSE	FALSE	FALSE	3	TRUE	FALSE	FALSE	FALSE	FALSE	FALSE	FALSE
SRR9161509_k127_165535_12	Viromes	human_gut_SRR9161509_contigs	Human gut	CheckAMG	PHROG	phrog_11528		282.424	3.44007e-83	TRUE								SRR9161509_k127_165535	FALSE	FALSE	3558	2001					FALSE	FALSE	TRUE	TRUE	TRUE	TRUE	TRUE	FALSE	FALSE	FALSE	3	TRUE	FALSE	FALSE	FALSE	FALSE	FALSE	FALSE
SRR9161509_k127_165535_12	Viromes	human_gut_SRR9161509_contigs	Human gut	CheckAMG	Pfam	PF00291	Pyridoxal-phosphate dependent enzyme	224.536	1.61089e-65	TRUE								SRR9161509_k127_165535	FALSE	FALSE	3558	2001					FALSE	FALSE	TRUE	TRUE	TRUE	TRUE	TRUE	FALSE	FALSE	FALSE	3	TRUE	FALSE	FALSE	FALSE	FALSE	FALSE	FALSE
SRR9161509_k127_165535_12	Viromes	human_gut_SRR9161509_contigs	Human gut	DRAM-V	Pfam	PF00291	Pyridoxal-phosphate dependent enzyme	166	6.633e-45	TRUE								SRR9161509_k127_165535	FALSE	FALSE	3558	2001					FALSE	FALSE	TRUE	TRUE	TRUE	TRUE	TRUE	FALSE	FALSE	FALSE	3	TRUE	FALSE	FALSE	FALSE	FALSE	FALSE	FALSE
SRR9161509_k127_165769_15	Viromes	human_gut_SRR9161509_contigs	Human gut	CheckAMG	KEGG	K04069	pflA, pflC, pflE; pyruvate formate lyase activating enzyme [EC:1.97.1.4]	217.405	2.9119e-63	TRUE	0.629488	high						SRR9161509_k127_165769	FALSE	TRUE	6924	5502					FALSE	FALSE	TRUE	TRUE	TRUE	TRUE	TRUE	FALSE	FALSE	FALSE	3	TRUE	FALSE	FALSE	FALSE	FALSE	FALSE	FALSE
SRR9161509_k127_165769_15	Viromes	human_gut_SRR9161509_contigs	Human gut	CheckAMG	Pfam	PF04055	Radical SAM superfamily	77.977	8.53034e-21	TRUE	0.41743	medium	FALSE	FALSE	FALSE	TRUE	FALSE	SRR9161509_k127_165769	FALSE	TRUE	6924	5502					FALSE	FALSE	TRUE	TRUE	TRUE	TRUE	TRUE	FALSE	FALSE	FALSE	3	TRUE	FALSE	FALSE	FALSE	FALSE	FALSE	FALSE
SRR9161509_k127_165769_15	Viromes	human_gut_SRR9161509_contigs	Human gut	DRAM-V	KEGG	K04069	pyruvate formate lyase activating enzyme	227.5	2.4e-66	TRUE	0.629488	high						SRR9161509_k127_165769	FALSE	TRUE	6924	5502					FALSE	FALSE	TRUE	TRUE	TRUE	TRUE	TRUE	FALSE	FALSE	FALSE	3	TRUE	FALSE	FALSE	FALSE	FALSE	FALSE	FALSE
SRR9161509_k127_165785_10	Viromes	human_gut_SRR9161509_contigs	Human gut	DRAM-V	dbCAN	GH5	GH5 endo-beta-1,4-glucanase / cellulase (EC 3.2.1.4); endo-beta-1,4-xylanase (EC 3.2.1.8); beta-glucosidase (EC 3.2.1.21); beta-mannosidase (EC 3.2.1.25); beta-glucosylceramidase (EC 3.2.1.45); glucan beta-1,3-glucosidase (EC 3.2.1.58); licheninase (EC 3.2.1.73); exo-beta-1,4-glucanase / cellodextrinase (EC 3.2.1.74); glucan endo-1,6-beta-glucosidase (EC 3.2.1.75); mannan endo-beta-1,4-mannosidase (EC 3.2.1.78); cellulose beta-1,4-cellobiosidase (EC 3.2.1.91); steryl beta-glucosidase (EC 3.2.1.104); endoglycoceramidase (EC 3.2.1.123); chitosanase (EC 3.2.1.132); beta-primeverosidase (EC 3.2.1.149); xyloglucan-specific endo-beta-1,4-glucanase (EC 3.2.1.151); endo-beta-1,6-galactanase (EC 3.2.1.164); hesperidin 6-O-alpha-L-rhamnosyl-beta-glucosidase (EC 3.2.1.168); beta-1,3-mannanase (EC 3.2.1.-); arabinoxylan-specific endo-beta-1,4-xylanase (EC 3.2.1.-); mannan transglycosylase (EC 2.4.1.-); lichenase / endo-beta-1,3-1,4-glucanase (EC 3.2.1.73); beta-glycosidase (EC 3.2.1.-); endo-beta-1,3-glucanase / laminarinase (EC 3.2.1.39); beta-N-acetylhexosaminidase (EC 3.2.1.52); chitosanase (EC 3.2.1.132); beta-D-galactofuranosidase (EC 3.2.1.146);	53.7	2.3e-13	TRUE	0.0740741	very low	TRUE	TRUE	FALSE	FALSE	FALSE	SRR9161509_k127_165785	FALSE	FALSE	8985	2847					FALSE	FALSE	FALSE	TRUE	TRUE	TRUE	TRUE	FALSE	FALSE	FALSE	3	TRUE	FALSE	FALSE	FALSE	FALSE	FALSE	FALSE
SRR9161509_k127_165785_12	Viromes	human_gut_SRR9161509_contigs	Human gut	CheckAMG	CAMPER	K07535	2-hydroxycyclohexanecarboxyl-CoA dehydrogenase [EC:1.1.1.-]	214.061	3.28459e-62	TRUE	0.694327	high						SRR9161509_k127_165785	FALSE	FALSE	11832	7143					FALSE	FALSE	TRUE	TRUE	TRUE	TRUE	TRUE	FALSE	FALSE	FALSE	3	TRUE	FALSE	FALSE	FALSE	FALSE	FALSE	FALSE
SRR9161509_k127_165785_12	Viromes	human_gut_SRR9161509_contigs	Human gut	CheckAMG	CAMPER	K07535	2-hydroxycyclohexanecarboxyl-CoA dehydrogenase [EC:1.1.1.-]	214.274	2.83072e-62	TRUE	0.694327	high						SRR9161509_k127_165785	FALSE	FALSE	11832	7143					FALSE	FALSE	TRUE	TRUE	TRUE	TRUE	TRUE	FALSE	FALSE	FALSE	3	TRUE	FALSE	FALSE	FALSE	FALSE	FALSE	FALSE
SRR9161509_k127_165785_12	Viromes	human_gut_SRR9161509_contigs	Human gut	CheckAMG	CAMPER	K07535	badH; 2-hydroxycyclohexanecarboxyl-CoA dehydrogenase [EC:1.1.1.-]	214.061	3.28459e-62	TRUE	0.694327	high						SRR9161509_k127_165785	FALSE	FALSE	11832	7143					FALSE	FALSE	TRUE	TRUE	TRUE	TRUE	TRUE	FALSE	FALSE	FALSE	3	TRUE	FALSE	FALSE	FALSE	FALSE	FALSE	FALSE
SRR9161509_k127_165785_12	Viromes	human_gut_SRR9161509_contigs	Human gut	CheckAMG	CAMPER	K07535	badH; 2-hydroxycyclohexanecarboxyl-CoA dehydrogenase [EC:1.1.1.-]	214.274	2.83072e-62	TRUE	0.694327	high						SRR9161509_k127_165785	FALSE	FALSE	11832	7143					FALSE	FALSE	TRUE	TRUE	TRUE	TRUE	TRUE	FALSE	FALSE	FALSE	3	TRUE	FALSE	FALSE	FALSE	FALSE	FALSE	FALSE
SRR9161509_k127_165785_12	Viromes	human_gut_SRR9161509_contigs	Human gut	CheckAMG	FOAM	HMMsoil7645	kduD; 2-dehydro-3-deoxy-D-gluconate 5-dehydrogenase [EC:1.1.1.127]	104.19	5.31396e-29	TRUE	0.699452	high						SRR9161509_k127_165785	FALSE	FALSE	11832	7143					FALSE	FALSE	TRUE	TRUE	TRUE	TRUE	TRUE	FALSE	FALSE	FALSE	3	TRUE	FALSE	FALSE	FALSE	FALSE	FALSE	FALSE
SRR9161509_k127_165785_12	Viromes	human_gut_SRR9161509_contigs	Human gut	CheckAMG	KEGG	K00059	fabG, OAR1; 3-oxoacyl-[acyl-carrier protein] reductase [EC:1.1.1.100]	241.51	1.83754e-70	TRUE	0.68973	high	FALSE	FALSE	TRUE	FALSE	FALSE	SRR9161509_k127_165785	FALSE	FALSE	11832	7143					FALSE	FALSE	TRUE	TRUE	TRUE	TRUE	TRUE	FALSE	FALSE	FALSE	3	TRUE	FALSE	FALSE	FALSE	FALSE	FALSE	FALSE
SRR9161509_k127_165785_12	Viromes	human_gut_SRR9161509_contigs	Human gut	CheckAMG	PHROG	phrog_3142	FabG-like 3-oxoacyl-(acyl-carrier-protein) reductase	159.55	8.85543e-46	TRUE			FALSE	FALSE	TRUE	FALSE	FALSE	SRR9161509_k127_165785	FALSE	FALSE	11832	7143					FALSE	FALSE	TRUE	TRUE	TRUE	TRUE	TRUE	FALSE	FALSE	FALSE	3	TRUE	FALSE	FALSE	FALSE	FALSE	FALSE	FALSE
SRR9161509_k127_165785_12	Viromes	human_gut_SRR9161509_contigs	Human gut	CheckAMG	Pfam	PF13561	Enoyl-(Acyl carrier protein) reductase	186.68	4.54262e-54	TRUE			FALSE	FALSE	TRUE	FALSE	FALSE	SRR9161509_k127_165785	FALSE	FALSE	11832	7143					FALSE	FALSE	TRUE	TRUE	TRUE	TRUE	TRUE	FALSE	FALSE	FALSE	3	TRUE	FALSE	FALSE	FALSE	FALSE	FALSE	FALSE
SRR9161509_k127_165785_12	Viromes	human_gut_SRR9161509_contigs	Human gut	DRAM-V	Pfam	PF00106	short chain dehydrogenase	121	2.15e-30	TRUE								SRR9161509_k127_165785	FALSE	FALSE	11832	7143					FALSE	FALSE	TRUE	TRUE	TRUE	TRUE	TRUE	FALSE	FALSE	FALSE	3	TRUE	FALSE	FALSE	FALSE	FALSE	FALSE	FALSE
SRR9161509_k127_165785_12	Viromes	human_gut_SRR9161509_contigs	Human gut	DRAM-V	Pfam	PF13561	Enoyl-(Acyl carrier protein) reductase	177	1.604e-49	TRUE			FALSE	FALSE	TRUE	FALSE	FALSE	SRR9161509_k127_165785	FALSE	FALSE	11832	7143					FALSE	FALSE	TRUE	TRUE	TRUE	TRUE	TRUE	FALSE	FALSE	FALSE	3	TRUE	FALSE	FALSE	FALSE	FALSE	FALSE	FALSE
SRR9161509_k127_165785_14	Viromes	human_gut_SRR9161509_contigs	Human gut	CheckAMG	FOAM	HMMsoil33410	dapA; 4-hydroxy-tetrahydrodipicolinate synthase [EC:4.3.3.7]	206.495	4.00564e-60	TRUE	0.851208	very high						SRR9161509_k127_165785	FALSE	FALSE	2673	4470					FALSE	FALSE	TRUE	TRUE	TRUE	TRUE	TRUE	FALSE	FALSE	FALSE	3	TRUE	FALSE	FALSE	FALSE	FALSE	FALSE	FALSE
SRR9161509_k127_165785_14	Viromes	human_gut_SRR9161509_contigs	Human gut	CheckAMG	KEGG	K13876	araD; 2-keto-3-deoxy-L-arabinonate dehydratase [EC:4.2.1.43]	259.129	3.36557e-76	TRUE	0.862483	very high						SRR9161509_k127_165785	FALSE	FALSE	2673	4470					FALSE	FALSE	TRUE	TRUE	TRUE	TRUE	TRUE	FALSE	FALSE	FALSE	3	TRUE	FALSE	FALSE	FALSE	FALSE	FALSE	FALSE
SRR9161509_k127_165785_14	Viromes	human_gut_SRR9161509_contigs	Human gut	CheckAMG	Pfam	PF00701	Dihydrodipicolinate synthetase family	109.914	8.5944e-31	TRUE	0.854649	very high						SRR9161509_k127_165785	FALSE	FALSE	2673	4470					FALSE	FALSE	TRUE	TRUE	TRUE	TRUE	TRUE	FALSE	FALSE	FALSE	3	TRUE	FALSE	FALSE	FALSE	FALSE	FALSE	FALSE
SRR9161509_k127_165785_14	Viromes	human_gut_SRR9161509_contigs	Human gut	DRAM-V	Pfam	PF00701	Dihydrodipicolinate synthetase family	156	5.378e-42	TRUE	0.854649	very high						SRR9161509_k127_165785	FALSE	FALSE	2673	4470					FALSE	FALSE	TRUE	TRUE	TRUE	TRUE	TRUE	FALSE	FALSE	FALSE	3	TRUE	FALSE	FALSE	FALSE	FALSE	FALSE	FALSE
SRR9161509_k127_165785_16	Viromes	human_gut_SRR9161509_contigs	Human gut	CheckAMG	FOAM	HMMsoil10965	ilvD; dihydroxy-acid dehydratase [EC:4.2.1.9]	610.532	2.31505e-182	TRUE	0.884511	very high						SRR9161509_k127_165785	FALSE	FALSE	5463	1680					FALSE	FALSE	TRUE	TRUE	TRUE	TRUE	TRUE	FALSE	FALSE	FALSE	3	TRUE	FALSE	FALSE	FALSE	FALSE	FALSE	FALSE
SRR9161509_k127_165785_16	Viromes	human_gut_SRR9161509_contigs	Human gut	CheckAMG	KEGG	K13875	araC; L-arabonate dehydrase [EC:4.2.1.25]	618.169	1.05961e-184	TRUE	0.888296	very high						SRR9161509_k127_165785	FALSE	FALSE	5463	1680					FALSE	FALSE	TRUE	TRUE	TRUE	TRUE	TRUE	FALSE	FALSE	FALSE	3	TRUE	FALSE	FALSE	FALSE	FALSE	FALSE	FALSE
SRR9161509_k127_165785_16	Viromes	human_gut_SRR9161509_contigs	Human gut	CheckAMG	Pfam	PF00920	Dihydroxy-acid/6-phosphogluconate dehydratase N-terminal	362.689	1.44098e-107	TRUE								SRR9161509_k127_165785	FALSE	FALSE	5463	1680					FALSE	FALSE	TRUE	TRUE	TRUE	TRUE	TRUE	FALSE	FALSE	FALSE	3	TRUE	FALSE	FALSE	FALSE	FALSE	FALSE	FALSE
SRR9161509_k127_165785_16	Viromes	human_gut_SRR9161509_contigs	Human gut	DRAM-V	KEGG	K01687	dihydroxy-acid dehydratase [EC:4.2.1.9] [RN:R04441 R05070]	598.7	1.9e-178	TRUE	0.884511	very high						SRR9161509_k127_165785	FALSE	FALSE	5463	1680					FALSE	FALSE	TRUE	TRUE	TRUE	TRUE	TRUE	FALSE	FALSE	FALSE	3	TRUE	FALSE	FALSE	FALSE	FALSE	FALSE	FALSE
SRR9161509_k127_165785_16	Viromes	human_gut_SRR9161509_contigs	Human gut	DRAM-V	Pfam	PF00920	Dehydratase family	594	1.925e-188	TRUE								SRR9161509_k127_165785	FALSE	FALSE	5463	1680					FALSE	FALSE	TRUE	TRUE	TRUE	TRUE	TRUE	FALSE	FALSE	FALSE	3	TRUE	FALSE	FALSE	FALSE	FALSE	FALSE	FALSE
SRR9161509_k127_165785_19	Viromes	human_gut_SRR9161509_contigs	Human gut	CheckAMG	CAMPER	K07535	2-hydroxycyclohexanecarboxyl-CoA dehydrogenase [EC:1.1.1.-]	236.177	6.34678e-69	TRUE	0.694327	high						SRR9161509_k127_165785	FALSE	FALSE	1803	10695					FALSE	FALSE	TRUE	TRUE	TRUE	TRUE	TRUE	FALSE	FALSE	FALSE	3	TRUE	FALSE	FALSE	FALSE	FALSE	FALSE	FALSE
SRR9161509_k127_165785_19	Viromes	human_gut_SRR9161509_contigs	Human gut	CheckAMG	CAMPER	K07535	2-hydroxycyclohexanecarboxyl-CoA dehydrogenase [EC:1.1.1.-]	236.32	5.74158e-69	TRUE	0.694327	high						SRR9161509_k127_165785	FALSE	FALSE	1803	10695					FALSE	FALSE	TRUE	TRUE	TRUE	TRUE	TRUE	FALSE	FALSE	FALSE	3	TRUE	FALSE	FALSE	FALSE	FALSE	FALSE	FALSE
SRR9161509_k127_165785_19	Viromes	human_gut_SRR9161509_contigs	Human gut	CheckAMG	CAMPER	K07535	badH; 2-hydroxycyclohexanecarboxyl-CoA dehydrogenase [EC:1.1.1.-]	236.177	6.34678e-69	TRUE	0.694327	high						SRR9161509_k127_165785	FALSE	FALSE	1803	10695					FALSE	FALSE	TRUE	TRUE	TRUE	TRUE	TRUE	FALSE	FALSE	FALSE	3	TRUE	FALSE	FALSE	FALSE	FALSE	FALSE	FALSE
SRR9161509_k127_165785_19	Viromes	human_gut_SRR9161509_contigs	Human gut	CheckAMG	CAMPER	K07535	badH; 2-hydroxycyclohexanecarboxyl-CoA dehydrogenase [EC:1.1.1.-]	236.32	5.74158e-69	TRUE	0.694327	high						SRR9161509_k127_165785	FALSE	FALSE	1803	10695					FALSE	FALSE	TRUE	TRUE	TRUE	TRUE	TRUE	FALSE	FALSE	FALSE	3	TRUE	FALSE	FALSE	FALSE	FALSE	FALSE	FALSE
SRR9161509_k127_165785_19	Viromes	human_gut_SRR9161509_contigs	Human gut	CheckAMG	FOAM	HMMsoil20092	badH; 2-hydroxycyclohexanecarboxyl-CoA dehydrogenase [EC:1.1.1.-]	126.38	9.66592e-36	TRUE	0.694327	high						SRR9161509_k127_165785	FALSE	FALSE	1803	10695					FALSE	FALSE	TRUE	TRUE	TRUE	TRUE	TRUE	FALSE	FALSE	FALSE	3	TRUE	FALSE	FALSE	FALSE	FALSE	FALSE	FALSE
SRR9161509_k127_165785_19	Viromes	human_gut_SRR9161509_contigs	Human gut	CheckAMG	KEGG	K00059	fabG, OAR1; 3-oxoacyl-[acyl-carrier protein] reductase [EC:1.1.1.100]	257.458	2.66765e-75	TRUE	0.68973	high	FALSE	FALSE	TRUE	FALSE	FALSE	SRR9161509_k127_165785	FALSE	FALSE	1803	10695					FALSE	FALSE	TRUE	TRUE	TRUE	TRUE	TRUE	FALSE	FALSE	FALSE	3	TRUE	FALSE	FALSE	FALSE	FALSE	FALSE	FALSE
SRR9161509_k127_165785_19	Viromes	human_gut_SRR9161509_contigs	Human gut	CheckAMG	Pfam	PF00106	short chain dehydrogenase	169.546	5.19954e-49	TRUE								SRR9161509_k127_165785	FALSE	FALSE	1803	10695					FALSE	FALSE	TRUE	TRUE	TRUE	TRUE	TRUE	FALSE	FALSE	FALSE	3	TRUE	FALSE	FALSE	FALSE	FALSE	FALSE	FALSE
SRR9161509_k127_165785_19	Viromes	human_gut_SRR9161509_contigs	Human gut	DRAM-V	Pfam	PF00106	short chain dehydrogenase	147	1.15e-39	TRUE								SRR9161509_k127_165785	FALSE	FALSE	1803	10695					FALSE	FALSE	TRUE	TRUE	TRUE	TRUE	TRUE	FALSE	FALSE	FALSE	3	TRUE	FALSE	FALSE	FALSE	FALSE	FALSE	FALSE
SRR9161509_k127_165785_19	Viromes	human_gut_SRR9161509_contigs	Human gut	DRAM-V	Pfam	PF13561	Enoyl-(Acyl carrier protein) reductase	161	1.783e-44	TRUE			FALSE	FALSE	TRUE	FALSE	FALSE	SRR9161509_k127_165785	FALSE	FALSE	1803	10695					FALSE	FALSE	TRUE	TRUE	TRUE	TRUE	TRUE	FALSE	FALSE	FALSE	3	TRUE	FALSE	FALSE	FALSE	FALSE	FALSE	FALSE
SRR9161509_k127_165785_20	Viromes	human_gut_SRR9161509_contigs	Human gut	CheckAMG	CAMPER	K01856	catB; muconate cycloisomerase [EC:5.5.1.1]	184.7	2.28448e-53	TRUE	0.865834	very high						SRR9161509_k127_165785	FALSE	FALSE	747	9948					FALSE	FALSE	TRUE	TRUE	TRUE	TRUE	TRUE	FALSE	FALSE	FALSE	3	TRUE	FALSE	FALSE	FALSE	FALSE	FALSE	FALSE
SRR9161509_k127_165785_20	Viromes	human_gut_SRR9161509_contigs	Human gut	CheckAMG	CAMPER	K01856	muconate cycloisomerase [EC:5.5.1.1]	184.7	2.28448e-53	TRUE	0.865834	very high						SRR9161509_k127_165785	FALSE	FALSE	747	9948					FALSE	FALSE	TRUE	TRUE	TRUE	TRUE	TRUE	FALSE	FALSE	FALSE	3	TRUE	FALSE	FALSE	FALSE	FALSE	FALSE	FALSE
SRR9161509_k127_165785_20	Viromes	human_gut_SRR9161509_contigs	Human gut	CheckAMG	FOAM	HMMsoil114115	dgoD; galactonate dehydratase [EC:4.2.1.6]	326.462	1.33112e-96	TRUE	0.879408	very high						SRR9161509_k127_165785	FALSE	FALSE	747	9948					FALSE	FALSE	TRUE	TRUE	TRUE	TRUE	TRUE	FALSE	FALSE	FALSE	3	TRUE	FALSE	FALSE	FALSE	FALSE	FALSE	FALSE
SRR9161509_k127_165785_20	Viromes	human_gut_SRR9161509_contigs	Human gut	CheckAMG	KEGG	K01684	dgoD; galactonate dehydratase [EC:4.2.1.6]	439.963	1.45728e-130	TRUE	0.879408	very high						SRR9161509_k127_165785	FALSE	FALSE	747	9948					FALSE	FALSE	TRUE	TRUE	TRUE	TRUE	TRUE	FALSE	FALSE	FALSE	3	TRUE	FALSE	FALSE	FALSE	FALSE	FALSE	FALSE
SRR9161509_k127_165785_20	Viromes	human_gut_SRR9161509_contigs	Human gut	CheckAMG	Pfam	PF13378	Enolase C-terminal domain-like	210.184	2.7581e-61	TRUE								SRR9161509_k127_165785	FALSE	FALSE	747	9948					FALSE	FALSE	TRUE	TRUE	TRUE	TRUE	TRUE	FALSE	FALSE	FALSE	3	TRUE	FALSE	FALSE	FALSE	FALSE	FALSE	FALSE
SRR9161509_k127_165785_20	Viromes	human_gut_SRR9161509_contigs	Human gut	DRAM-V	KEGG	K01684	galactonate dehydratase [EC:4.2.1.6] [RN:R03033]	431.7	4.9e-128	TRUE	0.879408	very high						SRR9161509_k127_165785	FALSE	FALSE	747	9948					FALSE	FALSE	TRUE	TRUE	TRUE	TRUE	TRUE	FALSE	FALSE	FALSE	3	TRUE	FALSE	FALSE	FALSE	FALSE	FALSE	FALSE
SRR9161509_k127_165785_22	Viromes	human_gut_SRR9161509_contigs	Human gut	CheckAMG	FOAM	HMMsoil3187	ATP2C; P-type Ca2+ transporter type 2C [EC:7.2.2.10]	432.722	9.59285e-129	TRUE								SRR9161509_k127_165785	FALSE	FALSE	2511	8184					FALSE	FALSE	FALSE	TRUE	TRUE	TRUE	TRUE	FALSE	FALSE	FALSE	3	TRUE	FALSE	FALSE	FALSE	FALSE	FALSE	FALSE
SRR9161509_k127_165785_22	Viromes	human_gut_SRR9161509_contigs	Human gut	CheckAMG	KEGG	K01537	ATP2C; P-type Ca2+ transporter type 2C [EC:7.2.2.10]	1013.31	0	TRUE								SRR9161509_k127_165785	FALSE	FALSE	2511	8184					FALSE	FALSE	FALSE	TRUE	TRUE	TRUE	TRUE	FALSE	FALSE	FALSE	3	TRUE	FALSE	FALSE	FALSE	FALSE	FALSE	FALSE
SRR9161509_k127_165785_22	Viromes	human_gut_SRR9161509_contigs	Human gut	CheckAMG	PHROG	phrog_12316	ATPase	480.83	7.19878e-143	TRUE								SRR9161509_k127_165785	FALSE	FALSE	2511	8184					FALSE	FALSE	FALSE	TRUE	TRUE	TRUE	TRUE	FALSE	FALSE	FALSE	3	TRUE	FALSE	FALSE	FALSE	FALSE	FALSE	FALSE
SRR9161509_k127_165785_22	Viromes	human_gut_SRR9161509_contigs	Human gut	DRAM-V	Pfam	PF00122	E1-E2 ATPase	128	6.507e-30	TRUE								SRR9161509_k127_165785	FALSE	FALSE	2511	8184					FALSE	FALSE	FALSE	TRUE	TRUE	TRUE	TRUE	FALSE	FALSE	FALSE	3	TRUE	FALSE	FALSE	FALSE	FALSE	FALSE	FALSE
SRR9161509_k127_165785_29	Viromes	human_gut_SRR9161509_contigs	Human gut	CheckAMG	FOAM	HMMsoil45143	glgA; starch synthase [EC:2.4.1.21]	75.0992	4.90314e-20	TRUE	0.5	medium	TRUE	TRUE	FALSE	FALSE	FALSE	SRR9161509_k127_165785	FALSE	FALSE	10695	8535					FALSE	FALSE	FALSE	TRUE	TRUE	TRUE	TRUE	FALSE	FALSE	FALSE	3	TRUE	FALSE	FALSE	FALSE	FALSE	FALSE	FALSE
SRR9161509_k127_165785_29	Viromes	human_gut_SRR9161509_contigs	Human gut	CheckAMG	KEGG	K00754	bshA; L-malate glycosyltransferase [EC:2.4.1.-]	145.581	2.51569e-41	TRUE			TRUE	FALSE	FALSE	FALSE	FALSE	SRR9161509_k127_165785	FALSE	FALSE	10695	8535					FALSE	FALSE	FALSE	TRUE	TRUE	TRUE	TRUE	FALSE	FALSE	FALSE	3	TRUE	FALSE	FALSE	FALSE	FALSE	FALSE	FALSE
SRR9161509_k127_165785_29	Viromes	human_gut_SRR9161509_contigs	Human gut	CheckAMG	Pfam	PF13439	Glycosyltransferase Family 4	88.7744	3.75103e-24	TRUE			TRUE	FALSE	FALSE	FALSE	FALSE	SRR9161509_k127_165785	FALSE	FALSE	10695	8535					FALSE	FALSE	FALSE	TRUE	TRUE	TRUE	TRUE	FALSE	FALSE	FALSE	3	TRUE	FALSE	FALSE	FALSE	FALSE	FALSE	FALSE
SRR9161509_k127_165785_29	Viromes	human_gut_SRR9161509_contigs	Human gut	DRAM-V	Pfam	PF00534	Glycosyl transferases group 1	88	1.11e-18	TRUE			TRUE	FALSE	FALSE	FALSE	FALSE	SRR9161509_k127_165785	FALSE	FALSE	10695	8535					FALSE	FALSE	FALSE	TRUE	TRUE	TRUE	TRUE	FALSE	FALSE	FALSE	3	TRUE	FALSE	FALSE	FALSE	FALSE	FALSE	FALSE
SRR9161509_k127_165785_31	Viromes	human_gut_SRR9161509_contigs	Human gut	CheckAMG	FOAM	HMMsoil6186	glyA, SHMT; glycine hydroxymethyltransferase [EC:2.1.2.1]	642.513	1.59335e-192	TRUE	0.777511	high	FALSE	FALSE	FALSE	TRUE	FALSE	SRR9161509_k127_165785	FALSE	FALSE	2358	6177					FALSE	FALSE	TRUE	TRUE	TRUE	TRUE	TRUE	FALSE	FALSE	FALSE	3	TRUE	FALSE	FALSE	FALSE	FALSE	FALSE	FALSE
SRR9161509_k127_165785_31	Viromes	human_gut_SRR9161509_contigs	Human gut	CheckAMG	KEGG	K00600	glyA, SHMT; glycine hydroxymethyltransferase [EC:2.1.2.1]	693.912	1.42499e-207	TRUE	0.695427	high	FALSE	FALSE	FALSE	TRUE	FALSE	SRR9161509_k127_165785	FALSE	FALSE	2358	6177					FALSE	FALSE	TRUE	TRUE	TRUE	TRUE	TRUE	FALSE	FALSE	FALSE	3	TRUE	FALSE	FALSE	FALSE	FALSE	FALSE	FALSE
SRR9161509_k127_165785_31	Viromes	human_gut_SRR9161509_contigs	Human gut	CheckAMG	PHROG	phrog_9968	methyltransferase	600.213	1.84953e-179	TRUE			FALSE	FALSE	FALSE	TRUE	FALSE	SRR9161509_k127_165785	FALSE	FALSE	2358	6177					FALSE	FALSE	TRUE	TRUE	TRUE	TRUE	TRUE	FALSE	FALSE	FALSE	3	TRUE	FALSE	FALSE	FALSE	FALSE	FALSE	FALSE
SRR9161509_k127_165785_31	Viromes	human_gut_SRR9161509_contigs	Human gut	CheckAMG	Pfam	PF00464	Serine hydroxymethyltransferase	554.014	1.33084e-165	TRUE			FALSE	FALSE	FALSE	TRUE	FALSE	SRR9161509_k127_165785	FALSE	FALSE	2358	6177					FALSE	FALSE	TRUE	TRUE	TRUE	TRUE	TRUE	FALSE	FALSE	FALSE	3	TRUE	FALSE	FALSE	FALSE	FALSE	FALSE	FALSE
SRR9161509_k127_165785_31	Viromes	human_gut_SRR9161509_contigs	Human gut	DRAM-V	Pfam	PF00464	Serine hydroxymethyltransferase	611	4.641e-194	TRUE			FALSE	FALSE	FALSE	TRUE	FALSE	SRR9161509_k127_165785	FALSE	FALSE	2358	6177					FALSE	FALSE	TRUE	TRUE	TRUE	TRUE	TRUE	FALSE	FALSE	FALSE	3	TRUE	FALSE	FALSE	FALSE	FALSE	FALSE	FALSE
SRR9161509_k127_165785_31	Viromes	human_gut_SRR9161509_contigs	Human gut	DRAM-V	Pfam	PF02502	Ribose/Galactose Isomerase	154	8.825e-39	TRUE	0.814556	very high	FALSE	FALSE	FALSE	FALSE	TRUE	SRR9161509_k127_165785	FALSE	FALSE	2358	6177					FALSE	FALSE	TRUE	TRUE	TRUE	TRUE	TRUE	FALSE	FALSE	FALSE	3	TRUE	FALSE	FALSE	FALSE	FALSE	FALSE	FALSE
SRR9161509_k127_165785_32	Viromes	human_gut_SRR9161509_contigs	Human gut	CheckAMG	KEGG	K20201	ywlE; protein arginine phosphatase [EC:3.9.1.2]	208.99	6.16885e-61	TRUE	0.801385	very high						SRR9161509_k127_165785	FALSE	FALSE	4080	4455					FALSE	FALSE	TRUE	TRUE	TRUE	TRUE	TRUE	FALSE	FALSE	FALSE	3	TRUE	FALSE	FALSE	FALSE	FALSE	FALSE	FALSE
SRR9161509_k127_165785_32	Viromes	human_gut_SRR9161509_contigs	Human gut	CheckAMG	PHROG	phrog_12429		105.688	2.39453e-29	TRUE								SRR9161509_k127_165785	FALSE	FALSE	4080	4455					FALSE	FALSE	TRUE	TRUE	TRUE	TRUE	TRUE	FALSE	FALSE	FALSE	3	TRUE	FALSE	FALSE	FALSE	FALSE	FALSE	FALSE
SRR9161509_k127_165785_32	Viromes	human_gut_SRR9161509_contigs	Human gut	CheckAMG	Pfam	PF01451	Low molecular weight phosphotyrosine protein phosphatase	126.221	1.00928e-35	TRUE								SRR9161509_k127_165785	FALSE	FALSE	4080	4455					FALSE	FALSE	TRUE	TRUE	TRUE	TRUE	TRUE	FALSE	FALSE	FALSE	3	TRUE	FALSE	FALSE	FALSE	FALSE	FALSE	FALSE
SRR9161509_k127_165785_32	Viromes	human_gut_SRR9161509_contigs	Human gut	DRAM-V	Pfam	PF01451	Low molecular weight phosphotyrosine protein phosphatase	154	1.069e-43	TRUE								SRR9161509_k127_165785	FALSE	FALSE	4080	4455					FALSE	FALSE	TRUE	TRUE	TRUE	TRUE	TRUE	FALSE	FALSE	FALSE	3	TRUE	FALSE	FALSE	FALSE	FALSE	FALSE	FALSE
SRR9161509_k127_165785_38	Viromes	human_gut_SRR9161509_contigs	Human gut	CheckAMG	FOAM	HMMsoil89993	ddpD; peptide/nickel transport system ATP-binding protein; ddpF; peptide/nickel transport system ATP-binding protein	196.33	5.73632e-57	TRUE	0.676206	high						SRR9161509_k127_165785	FALSE	FALSE	8535	972					FALSE	FALSE	TRUE	TRUE	TRUE	TRUE	TRUE	FALSE	FALSE	FALSE	3	TRUE	FALSE	FALSE	FALSE	FALSE	FALSE	FALSE
SRR9161509_k127_165785_38	Viromes	human_gut_SRR9161509_contigs	Human gut	CheckAMG	KEGG	K02032	ddpF; peptide/nickel transport system ATP-binding protein	550.882	5.82105e-164	TRUE	0.673044	high						SRR9161509_k127_165785	FALSE	FALSE	8535	972					FALSE	FALSE	TRUE	TRUE	TRUE	TRUE	TRUE	FALSE	FALSE	FALSE	3	TRUE	FALSE	FALSE	FALSE	FALSE	FALSE	FALSE
SRR9161509_k127_165785_38	Viromes	human_gut_SRR9161509_contigs	Human gut	CheckAMG	Pfam	PF00005	ABC transporter	121.89	2.62762e-34	TRUE								SRR9161509_k127_165785	FALSE	FALSE	8535	972					FALSE	FALSE	TRUE	TRUE	TRUE	TRUE	TRUE	FALSE	FALSE	FALSE	3	TRUE	FALSE	FALSE	FALSE	FALSE	FALSE	FALSE
SRR9161509_k127_165785_38	Viromes	human_gut_SRR9161509_contigs	Human gut	DRAM-V	KEGG	K02032	ABC.PE.A1; peptide/nickel transport system ATP-binding protein	528.2	4.2e-157	TRUE	0.673044	high						SRR9161509_k127_165785	FALSE	FALSE	8535	972					FALSE	FALSE	TRUE	TRUE	TRUE	TRUE	TRUE	FALSE	FALSE	FALSE	3	TRUE	FALSE	FALSE	FALSE	FALSE	FALSE	FALSE
SRR9161509_k127_165785_9	Viromes	human_gut_SRR9161509_contigs	Human gut	CheckAMG	FOAM	HMMsoil10231	E3.2.1.4; endoglucanase [EC:3.2.1.4]	164.891	2.03432e-47	TRUE	0.5	medium	TRUE	TRUE	FALSE	FALSE	FALSE	SRR9161509_k127_165785	FALSE	FALSE	7416	4416					FALSE	FALSE	FALSE	TRUE	TRUE	TRUE	TRUE	FALSE	FALSE	FALSE	3	TRUE	FALSE	FALSE	FALSE	FALSE	FALSE	FALSE
SRR9161509_k127_165785_9	Viromes	human_gut_SRR9161509_contigs	Human gut	DRAM-V	Pfam	PF00150	Cellulase; endo-beta-1,4-mannosidase	109	1.042e-24	TRUE	0.5	medium	TRUE	FALSE	FALSE	FALSE	FALSE	SRR9161509_k127_165785	FALSE	FALSE	7416	4416					FALSE	FALSE	FALSE	TRUE	TRUE	TRUE	TRUE	FALSE	FALSE	FALSE	3	TRUE	FALSE	FALSE	FALSE	FALSE	FALSE	FALSE
SRR9161509_k127_165785_9	Viromes	human_gut_SRR9161509_contigs	Human gut	DRAM-V	dbCAN	GH5	GH5 endo-beta-1,4-glucanase / cellulase (EC 3.2.1.4); endo-beta-1,4-xylanase (EC 3.2.1.8); beta-glucosidase (EC 3.2.1.21); beta-mannosidase (EC 3.2.1.25); beta-glucosylceramidase (EC 3.2.1.45); glucan beta-1,3-glucosidase (EC 3.2.1.58); licheninase (EC 3.2.1.73); exo-beta-1,4-glucanase / cellodextrinase (EC 3.2.1.74); glucan endo-1,6-beta-glucosidase (EC 3.2.1.75); mannan endo-beta-1,4-mannosidase (EC 3.2.1.78); cellulose beta-1,4-cellobiosidase (EC 3.2.1.91); steryl beta-glucosidase (EC 3.2.1.104); endoglycoceramidase (EC 3.2.1.123); chitosanase (EC 3.2.1.132); beta-primeverosidase (EC 3.2.1.149); xyloglucan-specific endo-beta-1,4-glucanase (EC 3.2.1.151); endo-beta-1,6-galactanase (EC 3.2.1.164); hesperidin 6-O-alpha-L-rhamnosyl-beta-glucosidase (EC 3.2.1.168); beta-1,3-mannanase (EC 3.2.1.-); arabinoxylan-specific endo-beta-1,4-xylanase (EC 3.2.1.-); mannan transglycosylase (EC 2.4.1.-); lichenase / endo-beta-1,3-1,4-glucanase (EC 3.2.1.73); beta-glycosidase (EC 3.2.1.-); endo-beta-1,3-glucanase / laminarinase (EC 3.2.1.39); beta-N-acetylhexosaminidase (EC 3.2.1.52); chitosanase (EC 3.2.1.132); beta-D-galactofuranosidase (EC 3.2.1.146);	118.2	4.9e-33	TRUE	0.0740741	very low	TRUE	TRUE	FALSE	FALSE	FALSE	SRR9161509_k127_165785	FALSE	FALSE	7416	4416					FALSE	FALSE	FALSE	TRUE	TRUE	TRUE	TRUE	FALSE	FALSE	FALSE	3	TRUE	FALSE	FALSE	FALSE	FALSE	FALSE	FALSE
SRR9161509_k127_166404_10	Viromes	human_gut_SRR9161509_contigs	Human gut	CheckAMG	KEGG	K00558	DNA (cytosine-5)-methyltransferase 1	240.435	2.43805e-70	TRUE	0.2	low	TRUE	FALSE	FALSE	TRUE	TRUE	SRR9161509_k127_166404	FALSE	TRUE	675	2334	3954		10		FALSE	FALSE	FALSE	TRUE	TRUE	TRUE	TRUE	FALSE	FALSE	TRUE	3	TRUE	FALSE	FALSE	FALSE	FALSE	FALSE	FALSE
SRR9161509_k127_166404_10	Viromes	human_gut_SRR9161509_contigs	Human gut	CheckAMG	KEGG	K00558	DNMT1, dcm; DNA (cytosine-5)-methyltransferase 1 [EC:2.1.1.37]	240.435	2.43805e-70	TRUE	0.2	low	TRUE	FALSE	FALSE	TRUE	TRUE	SRR9161509_k127_166404	FALSE	TRUE	675	2334	3954		10		FALSE	FALSE	FALSE	TRUE	TRUE	TRUE	TRUE	FALSE	FALSE	TRUE	3	TRUE	FALSE	FALSE	FALSE	FALSE	FALSE	FALSE
SRR9161509_k127_166404_10	Viromes	human_gut_SRR9161509_contigs	Human gut	CheckAMG	PHROG	phrog_116	DNA methyltransferase	269.455	5.61434e-79	TRUE			TRUE	FALSE	FALSE	TRUE	FALSE	SRR9161509_k127_166404	FALSE	TRUE	675	2334	3954		10		FALSE	FALSE	FALSE	TRUE	TRUE	TRUE	TRUE	FALSE	FALSE	TRUE	3	TRUE	FALSE	FALSE	FALSE	FALSE	FALSE	FALSE
SRR9161509_k127_166404_10	Viromes	human_gut_SRR9161509_contigs	Human gut	CheckAMG	Pfam	PF00145	C-5 cytosine-specific DNA methylase	284.013	1.60297e-83	TRUE	0.504684	medium	TRUE	FALSE	FALSE	TRUE	TRUE	SRR9161509_k127_166404	FALSE	TRUE	675	2334	3954		10		FALSE	FALSE	FALSE	TRUE	TRUE	TRUE	TRUE	FALSE	FALSE	TRUE	3	TRUE	FALSE	FALSE	FALSE	FALSE	FALSE	FALSE
SRR9161509_k127_166404_10	Viromes	human_gut_SRR9161509_contigs	Human gut	DRAM-V	KEGG	K00558	DNA (cytosine-5-)-methyltransferase [EC:2.1.1.37] [RN:R04858]	247.9	1.9e-72	TRUE	0.2	low	TRUE	FALSE	FALSE	TRUE	TRUE	SRR9161509_k127_166404	FALSE	TRUE	675	2334	3954		10		FALSE	FALSE	FALSE	TRUE	TRUE	TRUE	TRUE	FALSE	FALSE	TRUE	3	TRUE	FALSE	FALSE	FALSE	FALSE	FALSE	FALSE
SRR9161509_k127_166404_10	Viromes	human_gut_SRR9161509_contigs	Human gut	VIBRANT	KEGG	K00558	DNMT1, dcm; DNA (cytosine-5)-methyltransferase 1 [EC:2.1.1.37]	243.1	2.6e-72	TRUE	0.2	low	TRUE	FALSE	FALSE	TRUE	TRUE	SRR9161509_k127_166404	FALSE	TRUE	675	2334	3954		10		FALSE	FALSE	FALSE	TRUE	TRUE	TRUE	TRUE	FALSE	FALSE	TRUE	3	TRUE	FALSE	FALSE	FALSE	FALSE	FALSE	FALSE
SRR9161509_k127_166404_12	Viromes	human_gut_SRR9161509_contigs	Human gut	CheckAMG	KEGG	K00558	DNA (cytosine-5)-methyltransferase 1	193.894	3.12811e-56	TRUE	0.2	low	TRUE	FALSE	FALSE	TRUE	TRUE	SRR9161509_k127_166404	FALSE	TRUE	2334	1056	6288		10		FALSE	FALSE	FALSE	TRUE	TRUE	TRUE	TRUE	FALSE	FALSE	TRUE	3	TRUE	FALSE	FALSE	FALSE	FALSE	FALSE	FALSE
SRR9161509_k127_166404_12	Viromes	human_gut_SRR9161509_contigs	Human gut	CheckAMG	KEGG	K00558	DNMT1, dcm; DNA (cytosine-5)-methyltransferase 1 [EC:2.1.1.37]	193.894	3.12811e-56	TRUE	0.2	low	TRUE	FALSE	FALSE	TRUE	TRUE	SRR9161509_k127_166404	FALSE	TRUE	2334	1056	6288		10		FALSE	FALSE	FALSE	TRUE	TRUE	TRUE	TRUE	FALSE	FALSE	TRUE	3	TRUE	FALSE	FALSE	FALSE	FALSE	FALSE	FALSE
SRR9161509_k127_166404_12	Viromes	human_gut_SRR9161509_contigs	Human gut	CheckAMG	PHROG	phrog_363	DNA methyltransferase	105.253	3.0746e-29	TRUE			TRUE	FALSE	FALSE	TRUE	FALSE	SRR9161509_k127_166404	FALSE	TRUE	2334	1056	6288		10		FALSE	FALSE	FALSE	TRUE	TRUE	TRUE	TRUE	FALSE	FALSE	TRUE	3	TRUE	FALSE	FALSE	FALSE	FALSE	FALSE	FALSE
SRR9161509_k127_166404_12	Viromes	human_gut_SRR9161509_contigs	Human gut	CheckAMG	Pfam	PF00145	C-5 cytosine-specific DNA methylase	186.032	1.04928e-53	TRUE	0.504684	medium	TRUE	FALSE	FALSE	TRUE	TRUE	SRR9161509_k127_166404	FALSE	TRUE	2334	1056	6288		10		FALSE	FALSE	FALSE	TRUE	TRUE	TRUE	TRUE	FALSE	FALSE	TRUE	3	TRUE	FALSE	FALSE	FALSE	FALSE	FALSE	FALSE
SRR9161509_k127_166404_12	Viromes	human_gut_SRR9161509_contigs	Human gut	DRAM-V	KEGG	K00558	DNA (cytosine-5-)-methyltransferase [EC:2.1.1.37] [RN:R04858]	197.5	3.4e-57	TRUE	0.2	low	TRUE	FALSE	FALSE	TRUE	TRUE	SRR9161509_k127_166404	FALSE	TRUE	2334	1056	6288		10		FALSE	FALSE	FALSE	TRUE	TRUE	TRUE	TRUE	FALSE	FALSE	TRUE	3	TRUE	FALSE	FALSE	FALSE	FALSE	FALSE	FALSE
SRR9161509_k127_166404_12	Viromes	human_gut_SRR9161509_contigs	Human gut	VIBRANT	KEGG	K00558	DNMT1, dcm; DNA (cytosine-5)-methyltransferase 1 [EC:2.1.1.37]	193.4	3.1e-57	TRUE	0.2	low	TRUE	FALSE	FALSE	TRUE	TRUE	SRR9161509_k127_166404	FALSE	TRUE	2334	1056	6288		10		FALSE	FALSE	FALSE	TRUE	TRUE	TRUE	TRUE	FALSE	FALSE	TRUE	3	TRUE	FALSE	FALSE	FALSE	FALSE	FALSE	FALSE
SRR9161509_k127_166404_16	Viromes	human_gut_SRR9161509_contigs	Human gut	CheckAMG	KEGG	K02123	ATPVI, ntpI, atpI; V/A-type H+/Na+-transporting ATPase subunit I	461.395	5.88044e-137	TRUE	0.975293	very high						SRR9161509_k127_166404	FALSE	FALSE	2655		9999		10		FALSE	FALSE	FALSE	TRUE	TRUE	TRUE	TRUE	FALSE	FALSE	FALSE	3	TRUE	FALSE	FALSE	FALSE	FALSE	FALSE	FALSE
SRR9161509_k127_166404_16	Viromes	human_gut_SRR9161509_contigs	Human gut	CheckAMG	Pfam	PF01496	V-type ATPase 116kDa subunit family	85.371	2.20429e-23	TRUE	0.5	medium						SRR9161509_k127_166404	FALSE	FALSE	2655		9999		10		FALSE	FALSE	FALSE	TRUE	TRUE	TRUE	TRUE	FALSE	FALSE	FALSE	3	TRUE	FALSE	FALSE	FALSE	FALSE	FALSE	FALSE
SRR9161509_k127_166404_16	Viromes	human_gut_SRR9161509_contigs	Human gut	DRAM-V	KEGG	K02123	ATPVI; V/A-type H+-transporting ATPase subunit I	446.2	2.3e-132	TRUE	0.975293	very high						SRR9161509_k127_166404	FALSE	FALSE	2655		9999		10		FALSE	FALSE	FALSE	TRUE	TRUE	TRUE	TRUE	FALSE	FALSE	FALSE	3	TRUE	FALSE	FALSE	FALSE	FALSE	FALSE	FALSE
SRR9161509_k127_166404_17	Viromes	human_gut_SRR9161509_contigs	Human gut	CheckAMG	FOAM	HMMsoil5401	thrB; homoserine kinase [EC:2.7.1.39]	97.9013	2.39576e-27	TRUE	0.798992	high						SRR9161509_k127_166404	FALSE	FALSE	4662		12006		10		FALSE	FALSE	FALSE	TRUE	TRUE	TRUE	TRUE	FALSE	FALSE	FALSE	3	TRUE	FALSE	FALSE	FALSE	FALSE	FALSE	FALSE
SRR9161509_k127_166404_17	Viromes	human_gut_SRR9161509_contigs	Human gut	CheckAMG	KEGG	K02124	ATPVK, ntpK, atpK; V/A-type H+/Na+-transporting ATPase subunit K	120.23	6.97249e-34	TRUE	1	very high						SRR9161509_k127_166404	FALSE	FALSE	4662		12006		10		FALSE	FALSE	FALSE	TRUE	TRUE	TRUE	TRUE	FALSE	FALSE	FALSE	3	TRUE	FALSE	FALSE	FALSE	FALSE	FALSE	FALSE
SRR9161509_k127_166404_17	Viromes	human_gut_SRR9161509_contigs	Human gut	CheckAMG	Pfam	PF00137	ATP synthase subunit C	108.034	1.82918e-30	TRUE	0.5	medium						SRR9161509_k127_166404	FALSE	FALSE	4662		12006		10		FALSE	FALSE	FALSE	TRUE	TRUE	TRUE	TRUE	FALSE	FALSE	FALSE	3	TRUE	FALSE	FALSE	FALSE	FALSE	FALSE	FALSE
SRR9161509_k127_166404_17	Viromes	human_gut_SRR9161509_contigs	Human gut	DRAM-V	KEGG	K02124	ATPVK; V/A-type H+-transporting ATPase subunit K	111.5	3.6e-31	TRUE	1	very high						SRR9161509_k127_166404	FALSE	FALSE	4662		12006		10		FALSE	FALSE	FALSE	TRUE	TRUE	TRUE	TRUE	FALSE	FALSE	FALSE	3	TRUE	FALSE	FALSE	FALSE	FALSE	FALSE	FALSE
SRR9161509_k127_16760_15	Viromes	human_gut_SRR9161509_contigs	Human gut	CheckAMG	KEGG	K02133	ATPeF1B, ATP5B, ATP2; F-type H+-transporting ATPase subunit beta [EC:7.1.2.2]	883.937	1.51982e-264	TRUE	0.941637	very high						SRR9161509_k127_16760	FALSE	FALSE	1836	12603					FALSE	FALSE	TRUE	TRUE	TRUE	TRUE	TRUE	FALSE	FALSE	FALSE	3	TRUE	FALSE	FALSE	FALSE	FALSE	FALSE	FALSE
SRR9161509_k127_16760_15	Viromes	human_gut_SRR9161509_contigs	Human gut	CheckAMG	Pfam	PF00006	ATP synthase alpha/beta family, nucleotide-binding domain	211.065	1.36588e-61	TRUE			FALSE	FALSE	FALSE	FALSE	TRUE	SRR9161509_k127_16760	FALSE	FALSE	1836	12603					FALSE	FALSE	TRUE	TRUE	TRUE	TRUE	TRUE	FALSE	FALSE	FALSE	3	TRUE	FALSE	FALSE	FALSE	FALSE	FALSE	FALSE
SRR9161509_k127_16760_15	Viromes	human_gut_SRR9161509_contigs	Human gut	DRAM-V	KEGG	K02112	ATPF1B; F-type H+-transporting ATPase subunit beta [EC:3.6.3.14]	812.4	2e-243	TRUE	0.908316	very high						SRR9161509_k127_16760	FALSE	FALSE	1836	12603					FALSE	FALSE	TRUE	TRUE	TRUE	TRUE	TRUE	FALSE	FALSE	FALSE	3	TRUE	FALSE	FALSE	FALSE	FALSE	FALSE	FALSE
SRR9161509_k127_16760_16	Viromes	human_gut_SRR9161509_contigs	Human gut	CheckAMG	Pfam	PF02823	ATP synthase, Delta/Epsilon chain, beta-sandwich domain	86.7417	6.71015e-24	TRUE								SRR9161509_k127_16760	FALSE	FALSE	3363	11076					FALSE	FALSE	FALSE	TRUE	TRUE	TRUE	TRUE	FALSE	FALSE	FALSE	3	TRUE	FALSE	FALSE	FALSE	FALSE	FALSE	FALSE
SRR9161509_k127_16760_16	Viromes	human_gut_SRR9161509_contigs	Human gut	DRAM-V	KEGG	K02114	ATPF1E; F-type H+-transporting ATPase subunit epsilon	98.2	5.4e-27	TRUE	0.975293	very high						SRR9161509_k127_16760	FALSE	FALSE	3363	11076					FALSE	FALSE	FALSE	TRUE	TRUE	TRUE	TRUE	FALSE	FALSE	FALSE	3	TRUE	FALSE	FALSE	FALSE	FALSE	FALSE	FALSE
SRR9161509_k127_16760_30	Viromes	human_gut_SRR9161509_contigs	Human gut	CheckAMG	CAMPER	K01607	4-carboxymuconolactone decarboxylase [EC:4.1.1.44]	135.262	3.52212e-38	TRUE	0.873447	very high						SRR9161509_k127_16760	FALSE	FALSE	13152	1287					FALSE	FALSE	FALSE	TRUE	TRUE	TRUE	TRUE	FALSE	FALSE	FALSE	3	TRUE	FALSE	FALSE	FALSE	FALSE	FALSE	FALSE
SRR9161509_k127_16760_30	Viromes	human_gut_SRR9161509_contigs	Human gut	CheckAMG	CAMPER	K01607	4-carboxymuconolactone decarboxylase [EC:4.1.1.44]	135.45	3.0867e-38	TRUE	0.873447	very high						SRR9161509_k127_16760	FALSE	FALSE	13152	1287					FALSE	FALSE	FALSE	TRUE	TRUE	TRUE	TRUE	FALSE	FALSE	FALSE	3	TRUE	FALSE	FALSE	FALSE	FALSE	FALSE	FALSE
SRR9161509_k127_16760_30	Viromes	human_gut_SRR9161509_contigs	Human gut	CheckAMG	CAMPER	K01607	pcaC; 4-carboxymuconolactone decarboxylase [EC:4.1.1.44]	135.262	3.52212e-38	TRUE	0.873447	very high						SRR9161509_k127_16760	FALSE	FALSE	13152	1287					FALSE	FALSE	FALSE	TRUE	TRUE	TRUE	TRUE	FALSE	FALSE	FALSE	3	TRUE	FALSE	FALSE	FALSE	FALSE	FALSE	FALSE
SRR9161509_k127_16760_30	Viromes	human_gut_SRR9161509_contigs	Human gut	CheckAMG	CAMPER	K01607	pcaC; 4-carboxymuconolactone decarboxylase [EC:4.1.1.44]	135.45	3.0867e-38	TRUE	0.873447	very high						SRR9161509_k127_16760	FALSE	FALSE	13152	1287					FALSE	FALSE	FALSE	TRUE	TRUE	TRUE	TRUE	FALSE	FALSE	FALSE	3	TRUE	FALSE	FALSE	FALSE	FALSE	FALSE	FALSE
SRR9161509_k127_16760_30	Viromes	human_gut_SRR9161509_contigs	Human gut	CheckAMG	KEGG	K01607	4-carboxymuconolactone decarboxylase [EC:4.1.1.44]	223.445	3.7506e-65	TRUE	0.873447	very high						SRR9161509_k127_16760	FALSE	FALSE	13152	1287					FALSE	FALSE	FALSE	TRUE	TRUE	TRUE	TRUE	FALSE	FALSE	FALSE	3	TRUE	FALSE	FALSE	FALSE	FALSE	FALSE	FALSE
SRR9161509_k127_16760_30	Viromes	human_gut_SRR9161509_contigs	Human gut	CheckAMG	KEGG	K01607	pcaC; 4-carboxymuconolactone decarboxylase [EC:4.1.1.44]	223.445	3.7506e-65	TRUE	0.873447	very high						SRR9161509_k127_16760	FALSE	FALSE	13152	1287					FALSE	FALSE	FALSE	TRUE	TRUE	TRUE	TRUE	FALSE	FALSE	FALSE	3	TRUE	FALSE	FALSE	FALSE	FALSE	FALSE	FALSE
SRR9161509_k127_16760_30	Viromes	human_gut_SRR9161509_contigs	Human gut	DRAM-V	KEGG	K01607	pcaC; 4-carboxymuconolactone decarboxylase [EC:4.1.1.44]	152.6	2.3e-43	TRUE	0.873447	very high						SRR9161509_k127_16760	FALSE	FALSE	13152	1287					FALSE	FALSE	FALSE	TRUE	TRUE	TRUE	TRUE	FALSE	FALSE	FALSE	3	TRUE	FALSE	FALSE	FALSE	FALSE	FALSE	FALSE
SRR9161509_k127_16760_36	Viromes	human_gut_SRR9161509_contigs	Human gut	CheckAMG	FOAM	HMMsoil63885	ppdK; pyruvate, orthophosphate dikinase [EC:2.7.9.1]	899.022	1.68158e-269	TRUE	0.783651	high						SRR9161509_k127_16760	FALSE	FALSE	3048						FALSE	FALSE	FALSE	TRUE	TRUE	TRUE	TRUE	FALSE	FALSE	FALSE	3	TRUE	FALSE	FALSE	FALSE	FALSE	FALSE	TRUE
SRR9161509_k127_16760_36	Viromes	human_gut_SRR9161509_contigs	Human gut	CheckAMG	KEGG	K01006	ppdK; pyruvate, orthophosphate dikinase [EC:2.7.9.1]	1472.57	0	TRUE	0.783651	high						SRR9161509_k127_16760	FALSE	FALSE	3048						FALSE	FALSE	FALSE	TRUE	TRUE	TRUE	TRUE	FALSE	FALSE	FALSE	3	TRUE	FALSE	FALSE	FALSE	FALSE	FALSE	TRUE
SRR9161509_k127_16760_36	Viromes	human_gut_SRR9161509_contigs	Human gut	CheckAMG	PHROG	phrog_18609	kinase	490.984	5.23866e-146	TRUE								SRR9161509_k127_16760	FALSE	FALSE	3048						FALSE	FALSE	FALSE	TRUE	TRUE	TRUE	TRUE	FALSE	FALSE	FALSE	3	TRUE	FALSE	FALSE	FALSE	FALSE	FALSE	TRUE
SRR9161509_k127_16760_36	Viromes	human_gut_SRR9161509_contigs	Human gut	CheckAMG	Pfam	PF01326	Pyruvate phosphate dikinase, AMP/ATP-binding domain	218.763	1.03178e-63	TRUE	0.648744	high						SRR9161509_k127_16760	FALSE	FALSE	3048						FALSE	FALSE	FALSE	TRUE	TRUE	TRUE	TRUE	FALSE	FALSE	FALSE	3	TRUE	FALSE	FALSE	FALSE	FALSE	FALSE	TRUE
SRR9161509_k127_16760_36	Viromes	human_gut_SRR9161509_contigs	Human gut	DRAM-V	KEGG	K01006	pyruvate,orthophosphate dikinase [EC:2.7.9.1] [RN:R00206]	1410.4	0	TRUE	0.783651	high						SRR9161509_k127_16760	FALSE	FALSE	3048						FALSE	FALSE	FALSE	TRUE	TRUE	TRUE	TRUE	FALSE	FALSE	FALSE	3	TRUE	FALSE	FALSE	FALSE	FALSE	FALSE	TRUE
SRR9161509_k127_16760_36	Viromes	human_gut_SRR9161509_contigs	Human gut	DRAM-V	Pfam	PF00391	PEP-utilising enzyme, mobile domain	59	6.693e-09	TRUE	0.788994	high						SRR9161509_k127_16760	FALSE	FALSE	3048						FALSE	FALSE	FALSE	TRUE	TRUE	TRUE	TRUE	FALSE	FALSE	FALSE	3	TRUE	FALSE	FALSE	FALSE	FALSE	FALSE	TRUE
SRR9161509_k127_167624_3	Viromes	human_gut_SRR9161509_contigs	Human gut	CheckAMG	KEGG	K19265	gpr; L-glyceraldehyde 3-phosphate reductase [EC:1.1.1.-]	525.962	9.38532e-157	TRUE	0.795739	high						SRR9161509_k127_167624	FALSE	FALSE		993					FALSE	FALSE	TRUE	TRUE	TRUE	TRUE	TRUE	FALSE	FALSE	FALSE	3	TRUE	FALSE	FALSE	FALSE	FALSE	FALSE	TRUE
SRR9161509_k127_167624_3	Viromes	human_gut_SRR9161509_contigs	Human gut	CheckAMG	PHROG	phrog_8735		149.986	5.50084e-43	TRUE								SRR9161509_k127_167624	FALSE	FALSE		993					FALSE	FALSE	TRUE	TRUE	TRUE	TRUE	TRUE	FALSE	FALSE	FALSE	3	TRUE	FALSE	FALSE	FALSE	FALSE	FALSE	TRUE
SRR9161509_k127_167624_3	Viromes	human_gut_SRR9161509_contigs	Human gut	CheckAMG	Pfam	PF00248	Aldo/keto reductase family	236.934	2.19176e-69	TRUE								SRR9161509_k127_167624	FALSE	FALSE		993					FALSE	FALSE	TRUE	TRUE	TRUE	TRUE	TRUE	FALSE	FALSE	FALSE	3	TRUE	FALSE	FALSE	FALSE	FALSE	FALSE	TRUE
SRR9161509_k127_167624_3	Viromes	human_gut_SRR9161509_contigs	Human gut	DRAM-V	Pfam	PF00248	Aldo/keto reductase family	190	3.486e-53	TRUE								SRR9161509_k127_167624	FALSE	FALSE		993					FALSE	FALSE	TRUE	TRUE	TRUE	TRUE	TRUE	FALSE	FALSE	FALSE	3	TRUE	FALSE	FALSE	FALSE	FALSE	FALSE	TRUE
SRR9161509_k127_167624_6	Viromes	human_gut_SRR9161509_contigs	Human gut	CheckAMG	FOAM	HMMsoil131484	Antibiotic ABC transporter [mD:m00248]	87.2206	9.87449e-24	TRUE	1	very high	TRUE	FALSE	FALSE	FALSE	FALSE	SRR9161509_k127_167624	FALSE	FALSE	1866	921					FALSE	FALSE	FALSE	TRUE	TRUE	TRUE	TRUE	FALSE	FALSE	FALSE	3	TRUE	FALSE	FALSE	FALSE	FALSE	FALSE	TRUE
SRR9161509_k127_167624_6	Viromes	human_gut_SRR9161509_contigs	Human gut	CheckAMG	KEGG	K19309	bcrA; bacitracin transport system ATP-binding protein	367.877	3.99237e-109	TRUE								SRR9161509_k127_167624	FALSE	FALSE	1866	921					FALSE	FALSE	FALSE	TRUE	TRUE	TRUE	TRUE	FALSE	FALSE	FALSE	3	TRUE	FALSE	FALSE	FALSE	FALSE	FALSE	TRUE
SRR9161509_k127_167624_6	Viromes	human_gut_SRR9161509_contigs	Human gut	CheckAMG	Pfam	PF00005	ABC transporter	105.559	2.89707e-29	TRUE								SRR9161509_k127_167624	FALSE	FALSE	1866	921					FALSE	FALSE	FALSE	TRUE	TRUE	TRUE	TRUE	FALSE	FALSE	FALSE	3	TRUE	FALSE	FALSE	FALSE	FALSE	FALSE	TRUE
SRR9161509_k127_167624_6	Viromes	human_gut_SRR9161509_contigs	Human gut	DRAM-V	KEGG	K01990	ABC-2.A; ABC-2 type transport system ATP-binding protein	282.7	7e-83	TRUE	0.66852	high						SRR9161509_k127_167624	FALSE	FALSE	1866	921					FALSE	FALSE	FALSE	TRUE	TRUE	TRUE	TRUE	FALSE	FALSE	FALSE	3	TRUE	FALSE	FALSE	FALSE	FALSE	FALSE	TRUE
SRR9161509_k127_167862_22	Viromes	human_gut_SRR9161509_contigs	Human gut	CheckAMG	FOAM	HMMsoil10837	glmM; phosphoglucosamine mutase [EC:5.4.2.10]	441.251	3.03511e-131	TRUE			FALSE	TRUE	FALSE	FALSE	FALSE	SRR9161509_k127_167862	FALSE	FALSE	6837	1401					FALSE	FALSE	FALSE	TRUE	TRUE	TRUE	TRUE	FALSE	FALSE	FALSE	3	TRUE	FALSE	FALSE	FALSE	FALSE	FALSE	FALSE
SRR9161509_k127_167862_22	Viromes	human_gut_SRR9161509_contigs	Human gut	CheckAMG	KEGG	K03431	glmM; phosphoglucosamine mutase [EC:5.4.2.10]	556.861	5.49944e-166	TRUE			FALSE	TRUE	FALSE	FALSE	FALSE	SRR9161509_k127_167862	FALSE	FALSE	6837	1401					FALSE	FALSE	FALSE	TRUE	TRUE	TRUE	TRUE	FALSE	FALSE	FALSE	3	TRUE	FALSE	FALSE	FALSE	FALSE	FALSE	FALSE
SRR9161509_k127_167862_22	Viromes	human_gut_SRR9161509_contigs	Human gut	CheckAMG	PHROG	phrog_20109		328.089	6.92052e-97	TRUE								SRR9161509_k127_167862	FALSE	FALSE	6837	1401					FALSE	FALSE	FALSE	TRUE	TRUE	TRUE	TRUE	FALSE	FALSE	FALSE	3	TRUE	FALSE	FALSE	FALSE	FALSE	FALSE	FALSE
SRR9161509_k127_167862_22	Viromes	human_gut_SRR9161509_contigs	Human gut	DRAM-V	Pfam	PF00408	Phosphoglucomutase/phosphomannomutase, C-terminal domain	46	2.474e-05	TRUE	0.873447	very high						SRR9161509_k127_167862	FALSE	FALSE	6837	1401					FALSE	FALSE	FALSE	TRUE	TRUE	TRUE	TRUE	FALSE	FALSE	FALSE	3	TRUE	FALSE	FALSE	FALSE	FALSE	FALSE	FALSE
SRR9161509_k127_167862_26	Viromes	human_gut_SRR9161509_contigs	Human gut	CheckAMG	KEGG	K08744	CRLS; cardiolipin synthase (CMP-forming) [EC:2.7.8.41]	119.279	2.0645e-33	TRUE			FALSE	FALSE	TRUE	FALSE	TRUE	SRR9161509_k127_167862	FALSE	FALSE	1314	18819					FALSE	FALSE	TRUE	TRUE	TRUE	TRUE	TRUE	FALSE	FALSE	FALSE	3	TRUE	FALSE	FALSE	FALSE	FALSE	FALSE	FALSE
SRR9161509_k127_167862_26	Viromes	human_gut_SRR9161509_contigs	Human gut	CheckAMG	Pfam	PF01066	CDP-alcohol phosphatidyltransferase	100.149	1.39397e-27	TRUE	0.807502	very high	FALSE	FALSE	FALSE	FALSE	TRUE	SRR9161509_k127_167862	FALSE	FALSE	1314	18819					FALSE	FALSE	TRUE	TRUE	TRUE	TRUE	TRUE	FALSE	FALSE	FALSE	3	TRUE	FALSE	FALSE	FALSE	FALSE	FALSE	FALSE
SRR9161509_k127_167862_26	Viromes	human_gut_SRR9161509_contigs	Human gut	DRAM-V	Pfam	PF01066	CDP-alcohol phosphatidyltransferase	72	1.35e-14	TRUE	0.807502	very high	FALSE	FALSE	FALSE	FALSE	TRUE	SRR9161509_k127_167862	FALSE	FALSE	1314	18819					FALSE	FALSE	TRUE	TRUE	TRUE	TRUE	TRUE	FALSE	FALSE	FALSE	3	TRUE	FALSE	FALSE	FALSE	FALSE	FALSE	FALSE
SRR9161509_k127_167862_30	Viromes	human_gut_SRR9161509_contigs	Human gut	CheckAMG	FOAM	HMMsoil103194	dapF; diaminopimelate epimerase [EC:5.1.1.7]	180.344	8.06394e-53	TRUE	0.881041	very high						SRR9161509_k127_167862	FALSE	FALSE	6426	13707					FALSE	FALSE	FALSE	TRUE	TRUE	TRUE	TRUE	FALSE	FALSE	FALSE	3	TRUE	FALSE	FALSE	FALSE	FALSE	FALSE	FALSE
SRR9161509_k127_167862_30	Viromes	human_gut_SRR9161509_contigs	Human gut	CheckAMG	KEGG	K01778	dapF; diaminopimelate epimerase [EC:5.1.1.7]	294.847	8.022e-87	TRUE	0.881041	very high						SRR9161509_k127_167862	FALSE	FALSE	6426	13707					FALSE	FALSE	FALSE	TRUE	TRUE	TRUE	TRUE	FALSE	FALSE	FALSE	3	TRUE	FALSE	FALSE	FALSE	FALSE	FALSE	FALSE
SRR9161509_k127_167862_30	Viromes	human_gut_SRR9161509_contigs	Human gut	CheckAMG	Pfam	PF01678	Diaminopimelate epimerase	176.483	1.70858e-51	TRUE	0.884511	very high						SRR9161509_k127_167862	FALSE	FALSE	6426	13707					FALSE	FALSE	FALSE	TRUE	TRUE	TRUE	TRUE	FALSE	FALSE	FALSE	3	TRUE	FALSE	FALSE	FALSE	FALSE	FALSE	FALSE
SRR9161509_k127_167862_30	Viromes	human_gut_SRR9161509_contigs	Human gut	DRAM-V	KEGG	K01778	diaminopimelate epimerase [EC:5.1.1.7] [RN:R02735]	286.8	2.4e-84	TRUE	0.881041	very high						SRR9161509_k127_167862	FALSE	FALSE	6426	13707					FALSE	FALSE	FALSE	TRUE	TRUE	TRUE	TRUE	FALSE	FALSE	FALSE	3	TRUE	FALSE	FALSE	FALSE	FALSE	FALSE	FALSE
SRR9161509_k127_167862_39	Viromes	human_gut_SRR9161509_contigs	Human gut	CheckAMG	FOAM	HMMsoil66171	iscS, NFS1; cysteine desulfurase [EC:2.8.1.7]	335.04	4.84809e-99	TRUE	0.729843	high						SRR9161509_k127_167862	FALSE	FALSE	15945	4188					FALSE	FALSE	TRUE	TRUE	TRUE	TRUE	TRUE	FALSE	FALSE	FALSE	3	TRUE	FALSE	FALSE	FALSE	FALSE	FALSE	FALSE
SRR9161509_k127_167862_39	Viromes	human_gut_SRR9161509_contigs	Human gut	CheckAMG	KEGG	K04487	iscS, NFS1; cysteine desulfurase [EC:2.8.1.7]	371.447	6.72364e-110	TRUE	0.4	medium						SRR9161509_k127_167862	FALSE	FALSE	15945	4188					FALSE	FALSE	TRUE	TRUE	TRUE	TRUE	TRUE	FALSE	FALSE	FALSE	3	TRUE	FALSE	FALSE	FALSE	FALSE	FALSE	FALSE
SRR9161509_k127_167862_39	Viromes	human_gut_SRR9161509_contigs	Human gut	CheckAMG	PHROG	phrog_12787		289.905	2.72486e-85	TRUE								SRR9161509_k127_167862	FALSE	FALSE	15945	4188					FALSE	FALSE	TRUE	TRUE	TRUE	TRUE	TRUE	FALSE	FALSE	FALSE	3	TRUE	FALSE	FALSE	FALSE	FALSE	FALSE	FALSE
SRR9161509_k127_167862_39	Viromes	human_gut_SRR9161509_contigs	Human gut	CheckAMG	Pfam	PF00266	Aminotransferase class-V	205.581	1.03041e-59	TRUE								SRR9161509_k127_167862	FALSE	FALSE	15945	4188					FALSE	FALSE	TRUE	TRUE	TRUE	TRUE	TRUE	FALSE	FALSE	FALSE	3	TRUE	FALSE	FALSE	FALSE	FALSE	FALSE	FALSE
SRR9161509_k127_167862_39	Viromes	human_gut_SRR9161509_contigs	Human gut	DRAM-V	Pfam	PF00266	Aminotransferase class-V	181	3.192e-49	TRUE								SRR9161509_k127_167862	FALSE	FALSE	15945	4188					FALSE	FALSE	TRUE	TRUE	TRUE	TRUE	TRUE	FALSE	FALSE	FALSE	3	TRUE	FALSE	FALSE	FALSE	FALSE	FALSE	FALSE
SRR9161509_k127_168260_24	Viromes	human_gut_SRR9161509_contigs	Human gut	DRAM-V	MEROPS	C110	Catlytic type: Cysteine			TRUE								SRR9161509_k127_168260	FALSE	FALSE	7206	1470					FALSE	FALSE	FALSE	TRUE	TRUE	TRUE	TRUE	FALSE	FALSE	FALSE	3	TRUE	FALSE	FALSE	FALSE	FALSE	FALSE	FALSE
SRR9161509_k127_168260_30	Viromes	human_gut_SRR9161509_contigs	Human gut	CheckAMG	KEGG	K03797	E3.4.21.102, prc, ctpA; carboxyl-terminal processing protease [EC:3.4.21.102]	259.883	6.26319e-76	TRUE			TRUE	FALSE	FALSE	FALSE	FALSE	SRR9161509_k127_168260	FALSE	FALSE	4002	1302					FALSE	FALSE	FALSE	TRUE	TRUE	TRUE	TRUE	FALSE	FALSE	FALSE	3	TRUE	FALSE	FALSE	FALSE	FALSE	FALSE	FALSE
SRR9161509_k127_168260_30	Viromes	human_gut_SRR9161509_contigs	Human gut	CheckAMG	Pfam	PF03572	Peptidase family S41	112.567	1.28655e-31	TRUE			TRUE	FALSE	FALSE	FALSE	FALSE	SRR9161509_k127_168260	FALSE	FALSE	4002	1302					FALSE	FALSE	FALSE	TRUE	TRUE	TRUE	TRUE	FALSE	FALSE	FALSE	3	TRUE	FALSE	FALSE	FALSE	FALSE	FALSE	FALSE
SRR9161509_k127_168260_30	Viromes	human_gut_SRR9161509_contigs	Human gut	DRAM-V	MEROPS	S41A	Catlytic type: Serine; recognizes a C-terminal tripeptide, Xaa-Yaa-Zaa, in which Xaa is preferably Ala or Leu, Yaa is preferably Ala or Tyr and Zaa is preferably Ala and cleaves at a variable distance from the C-terminus; important for the degradation of incorrectly synthesized proteins			TRUE								SRR9161509_k127_168260	FALSE	FALSE	4002	1302					FALSE	FALSE	FALSE	TRUE	TRUE	TRUE	TRUE	FALSE	FALSE	FALSE	3	TRUE	FALSE	FALSE	FALSE	FALSE	FALSE	FALSE
SRR9161509_k127_168260_32	Viromes	human_gut_SRR9161509_contigs	Human gut	CheckAMG	KEGG	K09811	ftsX; cell division transport system permease protein	219.156	7.68193e-64	TRUE								SRR9161509_k127_168260	FALSE	FALSE	1326	963					FALSE	FALSE	FALSE	TRUE	TRUE	TRUE	TRUE	FALSE	FALSE	FALSE	3	TRUE	FALSE	FALSE	FALSE	FALSE	FALSE	FALSE
SRR9161509_k127_168260_32	Viromes	human_gut_SRR9161509_contigs	Human gut	DRAM-V	KEGG	K09811	ftsX; cell division transport system permease protein	222.5	7.3e-65	TRUE								SRR9161509_k127_168260	FALSE	FALSE	1326	963					FALSE	FALSE	FALSE	TRUE	TRUE	TRUE	TRUE	FALSE	FALSE	FALSE	3	TRUE	FALSE	FALSE	FALSE	FALSE	FALSE	FALSE
SRR9161509_k127_168260_33	Viromes	human_gut_SRR9161509_contigs	Human gut	CheckAMG	FOAM	HMMsoil5145	ftsX; cell division transport system permease protein; ftsE; cell division transport system ATP-binding protein	127.375	3.28583e-36	TRUE								SRR9161509_k127_168260	FALSE	FALSE	2289	4185					FALSE	FALSE	FALSE	TRUE	TRUE	TRUE	TRUE	FALSE	FALSE	FALSE	3	TRUE	FALSE	FALSE	FALSE	FALSE	FALSE	FALSE
SRR9161509_k127_168260_33	Viromes	human_gut_SRR9161509_contigs	Human gut	CheckAMG	KEGG	K09812	ftsE; cell division transport system ATP-binding protein	356.593	3.07775e-105	TRUE								SRR9161509_k127_168260	FALSE	FALSE	2289	4185					FALSE	FALSE	FALSE	TRUE	TRUE	TRUE	TRUE	FALSE	FALSE	FALSE	3	TRUE	FALSE	FALSE	FALSE	FALSE	FALSE	FALSE
SRR9161509_k127_168260_33	Viromes	human_gut_SRR9161509_contigs	Human gut	CheckAMG	Pfam	PF00005	ABC transporter	128.645	2.15654e-36	TRUE								SRR9161509_k127_168260	FALSE	FALSE	2289	4185					FALSE	FALSE	FALSE	TRUE	TRUE	TRUE	TRUE	FALSE	FALSE	FALSE	3	TRUE	FALSE	FALSE	FALSE	FALSE	FALSE	FALSE
SRR9161509_k127_168260_33	Viromes	human_gut_SRR9161509_contigs	Human gut	DRAM-V	KEGG	K09812	ftsE; cell division transport system ATP-binding protein	333.1	1.9e-98	TRUE								SRR9161509_k127_168260	FALSE	FALSE	2289	4185					FALSE	FALSE	FALSE	TRUE	TRUE	TRUE	TRUE	FALSE	FALSE	FALSE	3	TRUE	FALSE	FALSE	FALSE	FALSE	FALSE	FALSE
SRR9161509_k127_168260_46	Viromes	human_gut_SRR9161509_contigs	Human gut	CheckAMG	KEGG	K08744	CRLS; cardiolipin synthase (CMP-forming) [EC:2.7.8.41]	78.6351	4.95278e-21	TRUE			FALSE	FALSE	TRUE	FALSE	TRUE	SRR9161509_k127_168260	FALSE	FALSE	3981	1419					FALSE	FALSE	FALSE	TRUE	TRUE	TRUE	TRUE	FALSE	FALSE	FALSE	3	TRUE	FALSE	FALSE	FALSE	FALSE	FALSE	FALSE
SRR9161509_k127_168260_46	Viromes	human_gut_SRR9161509_contigs	Human gut	DRAM-V	Pfam	PF01066	CDP-alcohol phosphatidyltransferase	48	2.332e-06	TRUE	0.807502	very high	FALSE	FALSE	FALSE	FALSE	TRUE	SRR9161509_k127_168260	FALSE	FALSE	3981	1419					FALSE	FALSE	FALSE	TRUE	TRUE	TRUE	TRUE	FALSE	FALSE	FALSE	3	TRUE	FALSE	FALSE	FALSE	FALSE	FALSE	FALSE
SRR9161509_k127_168544_40	Viromes	human_gut_SRR9161509_contigs	Human gut	CheckAMG	FOAM	HMMsoil5358	ABC.SN.P; NitT/TauT family transport system permease protein	137.218	4.46545e-39	TRUE	0.771049	high						SRR9161509_k127_168544	FALSE	FALSE	639	3018					FALSE	FALSE	FALSE	TRUE	TRUE	TRUE	TRUE	FALSE	FALSE	FALSE	3	TRUE	FALSE	FALSE	FALSE	FALSE	FALSE	FALSE
SRR9161509_k127_168544_40	Viromes	human_gut_SRR9161509_contigs	Human gut	CheckAMG	KEGG	K02050	ABC.SN.P; NitT/TauT family transport system permease protein	144.17	5.76181e-41	TRUE	0.771049	high						SRR9161509_k127_168544	FALSE	FALSE	639	3018					FALSE	FALSE	FALSE	TRUE	TRUE	TRUE	TRUE	FALSE	FALSE	FALSE	3	TRUE	FALSE	FALSE	FALSE	FALSE	FALSE	FALSE
SRR9161509_k127_168544_40	Viromes	human_gut_SRR9161509_contigs	Human gut	CheckAMG	PHROG	phrog_6743		82.5629	2.38463e-22	TRUE								SRR9161509_k127_168544	FALSE	FALSE	639	3018					FALSE	FALSE	FALSE	TRUE	TRUE	TRUE	TRUE	FALSE	FALSE	FALSE	3	TRUE	FALSE	FALSE	FALSE	FALSE	FALSE	FALSE
SRR9161509_k127_168544_40	Viromes	human_gut_SRR9161509_contigs	Human gut	DRAM-V	KEGG	K02050	ABC.SN.P; sulfonate/nitrate/taurine transport system permease protein	138.8	2.2e-39	TRUE	0.771049	high						SRR9161509_k127_168544	FALSE	FALSE	639	3018					FALSE	FALSE	FALSE	TRUE	TRUE	TRUE	TRUE	FALSE	FALSE	FALSE	3	TRUE	FALSE	FALSE	FALSE	FALSE	FALSE	FALSE
SRR9161509_k127_168544_52	Viromes	human_gut_SRR9161509_contigs	Human gut	CheckAMG	KEGG	K05540	dusB; tRNA-dihydrouridine synthase B [EC:1.-.-.-]	406.096	1.44301e-120	TRUE			TRUE	FALSE	FALSE	FALSE	TRUE	SRR9161509_k127_168544	FALSE	FALSE	4239	1872					FALSE	FALSE	FALSE	TRUE	TRUE	TRUE	TRUE	FALSE	FALSE	FALSE	3	TRUE	FALSE	FALSE	FALSE	FALSE	FALSE	FALSE
SRR9161509_k127_168544_52	Viromes	human_gut_SRR9161509_contigs	Human gut	CheckAMG	PHROG	phrog_23281		175.008	1.83039e-50	TRUE								SRR9161509_k127_168544	FALSE	FALSE	4239	1872					FALSE	FALSE	FALSE	TRUE	TRUE	TRUE	TRUE	FALSE	FALSE	FALSE	3	TRUE	FALSE	FALSE	FALSE	FALSE	FALSE	FALSE
SRR9161509_k127_168544_52	Viromes	human_gut_SRR9161509_contigs	Human gut	CheckAMG	Pfam	PF01207	Dihydrouridine synthase (Dus)	282.567	3.25068e-83	TRUE			FALSE	FALSE	FALSE	FALSE	TRUE	SRR9161509_k127_168544	FALSE	FALSE	4239	1872					FALSE	FALSE	FALSE	TRUE	TRUE	TRUE	TRUE	FALSE	FALSE	FALSE	3	TRUE	FALSE	FALSE	FALSE	FALSE	FALSE	FALSE
SRR9161509_k127_168544_52	Viromes	human_gut_SRR9161509_contigs	Human gut	DRAM-V	Pfam	PF00977	Histidine biosynthesis protein	46	1.482e-05	TRUE	0.825603	very high						SRR9161509_k127_168544	FALSE	FALSE	4239	1872					FALSE	FALSE	FALSE	TRUE	TRUE	TRUE	TRUE	FALSE	FALSE	FALSE	3	TRUE	FALSE	FALSE	FALSE	FALSE	FALSE	FALSE
SRR9161509_k127_168544_57	Viromes	human_gut_SRR9161509_contigs	Human gut	CheckAMG	Pfam	PF01863	YgjP-like, metallopeptidase domain	161.192	3.04394e-46	TRUE			TRUE	FALSE	FALSE	FALSE	FALSE	SRR9161509_k127_168544	FALSE	FALSE	2478						FALSE	FALSE	FALSE	TRUE	TRUE	TRUE	TRUE	FALSE	FALSE	FALSE	3	TRUE	FALSE	FALSE	FALSE	FALSE	FALSE	FALSE
SRR9161509_k127_168544_57	Viromes	human_gut_SRR9161509_contigs	Human gut	DRAM-V	MEROPS	M95	Catlytic type: Metallo; member is abylysin (Pyrococcus abyssi)			TRUE								SRR9161509_k127_168544	FALSE	FALSE	2478						FALSE	FALSE	FALSE	TRUE	TRUE	TRUE	TRUE	FALSE	FALSE	FALSE	3	TRUE	FALSE	FALSE	FALSE	FALSE	FALSE	FALSE
SRR9161509_k127_16865_23	Viromes	human_gut_SRR9161509_contigs	Human gut	CheckAMG	KEGG	K03152	thiJ; protein deglycase [EC:3.5.1.124]	200.217	2.99735e-58	TRUE								SRR9161509_k127_16865	FALSE	FALSE	4065	540					FALSE	FALSE	FALSE	TRUE	TRUE	TRUE	TRUE	FALSE	FALSE	FALSE	2	TRUE	FALSE	FALSE	FALSE	FALSE	FALSE	FALSE
SRR9161509_k127_16865_23	Viromes	human_gut_SRR9161509_contigs	Human gut	CheckAMG	PHROG	phrog_18258		117.305	5.48481e-33	TRUE								SRR9161509_k127_16865	FALSE	FALSE	4065	540					FALSE	FALSE	FALSE	TRUE	TRUE	TRUE	TRUE	FALSE	FALSE	FALSE	2	TRUE	FALSE	FALSE	FALSE	FALSE	FALSE	FALSE
SRR9161509_k127_16865_23	Viromes	human_gut_SRR9161509_contigs	Human gut	CheckAMG	Pfam	PF01965	DJ-1/PfpI family	133.494	5.63535e-38	TRUE								SRR9161509_k127_16865	FALSE	FALSE	4065	540					FALSE	FALSE	FALSE	TRUE	TRUE	TRUE	TRUE	FALSE	FALSE	FALSE	2	TRUE	FALSE	FALSE	FALSE	FALSE	FALSE	FALSE
SRR9161509_k127_16865_23	Viromes	human_gut_SRR9161509_contigs	Human gut	DRAM-V	MEROPS	C56	Catlytic type: Cysteine; acts only on peptides of less than 20 amino acids; a preference for bulky, hydrophobic P1 residues			TRUE								SRR9161509_k127_16865	FALSE	FALSE	4065	540					FALSE	FALSE	FALSE	TRUE	TRUE	TRUE	TRUE	FALSE	FALSE	FALSE	2	TRUE	FALSE	FALSE	FALSE	FALSE	FALSE	FALSE
SRR9161509_k127_16884_24	Viromes	human_gut_SRR9161509_contigs	Human gut	CheckAMG	FOAM	HMMsoil31139	E5.3.1.26, lacA, lacB; galactose-6-phosphate isomerase [EC:5.3.1.26]	309.239	5.93049e-92	TRUE	0.814921	very high						SRR9161509_k127_16884	FALSE	FALSE	420	642	6303		10		FALSE	FALSE	FALSE	TRUE	TRUE	TRUE	TRUE	FALSE	FALSE	FALSE	3	TRUE	FALSE	FALSE	FALSE	FALSE	FALSE	FALSE
SRR9161509_k127_16884_24	Viromes	human_gut_SRR9161509_contigs	Human gut	CheckAMG	Pfam	PF02502	Ribose/Galactose Isomerase	67.6852	9.08238e-18	TRUE	0.814556	very high	FALSE	FALSE	FALSE	FALSE	TRUE	SRR9161509_k127_16884	FALSE	FALSE	420	642	6303		10		FALSE	FALSE	FALSE	TRUE	TRUE	TRUE	TRUE	FALSE	FALSE	FALSE	3	TRUE	FALSE	FALSE	FALSE	FALSE	FALSE	FALSE
SRR9161509_k127_16884_24	Viromes	human_gut_SRR9161509_contigs	Human gut	DRAM-V	Pfam	PF02502	Ribose/Galactose Isomerase	145	1.582e-39	TRUE	0.814556	very high	FALSE	FALSE	FALSE	FALSE	TRUE	SRR9161509_k127_16884	FALSE	FALSE	420	642	6303		10		FALSE	FALSE	FALSE	TRUE	TRUE	TRUE	TRUE	FALSE	FALSE	FALSE	3	TRUE	FALSE	FALSE	FALSE	FALSE	FALSE	FALSE
SRR9161509_k127_16884_30	Viromes	human_gut_SRR9161509_contigs	Human gut	CheckAMG	Pfam	PF02127	Aminopeptidase I zinc metalloprotease (M18)	312.921	2.94561e-92	TRUE	0.333333	low	TRUE	FALSE	FALSE	FALSE	FALSE	SRR9161509_k127_16884	FALSE	FALSE	5325	4281	12270		10		FALSE	FALSE	FALSE	TRUE	TRUE	TRUE	TRUE	FALSE	FALSE	FALSE	3	TRUE	FALSE	FALSE	FALSE	FALSE	FALSE	FALSE
SRR9161509_k127_16884_30	Viromes	human_gut_SRR9161509_contigs	Human gut	DRAM-V	MEROPS	M18	Catlytic type: Metallo; acting on N-terminal leucine and most other amino acids			TRUE								SRR9161509_k127_16884	FALSE	FALSE	5325	4281	12270		10		FALSE	FALSE	FALSE	TRUE	TRUE	TRUE	TRUE	FALSE	FALSE	FALSE	3	TRUE	FALSE	FALSE	FALSE	FALSE	FALSE	FALSE
SRR9161509_k127_16884_33	Viromes	human_gut_SRR9161509_contigs	Human gut	CheckAMG	FOAM	HMMsoil66171	iscS, NFS1; cysteine desulfurase [EC:2.8.1.7]	464.488	2.20281e-138	TRUE	0.729843	high						SRR9161509_k127_16884	FALSE	FALSE	8448	1158	15393		10		FALSE	FALSE	FALSE	TRUE	TRUE	TRUE	TRUE	FALSE	FALSE	FALSE	3	TRUE	FALSE	FALSE	FALSE	FALSE	FALSE	FALSE
SRR9161509_k127_16884_33	Viromes	human_gut_SRR9161509_contigs	Human gut	CheckAMG	KEGG	K04487	iscS, NFS1; cysteine desulfurase [EC:2.8.1.7]	480.996	4.25852e-143	TRUE	0.4	medium						SRR9161509_k127_16884	FALSE	FALSE	8448	1158	15393		10		FALSE	FALSE	FALSE	TRUE	TRUE	TRUE	TRUE	FALSE	FALSE	FALSE	3	TRUE	FALSE	FALSE	FALSE	FALSE	FALSE	FALSE
SRR9161509_k127_16884_33	Viromes	human_gut_SRR9161509_contigs	Human gut	CheckAMG	PHROG	phrog_12787		407.946	3.7885e-121	TRUE								SRR9161509_k127_16884	FALSE	FALSE	8448	1158	15393		10		FALSE	FALSE	FALSE	TRUE	TRUE	TRUE	TRUE	FALSE	FALSE	FALSE	3	TRUE	FALSE	FALSE	FALSE	FALSE	FALSE	FALSE
SRR9161509_k127_16884_33	Viromes	human_gut_SRR9161509_contigs	Human gut	CheckAMG	Pfam	PF00266	Aminotransferase class-V	276.904	2.18162e-81	TRUE								SRR9161509_k127_16884	FALSE	FALSE	8448	1158	15393		10		FALSE	FALSE	FALSE	TRUE	TRUE	TRUE	TRUE	FALSE	FALSE	FALSE	3	TRUE	FALSE	FALSE	FALSE	FALSE	FALSE	FALSE
SRR9161509_k127_16884_33	Viromes	human_gut_SRR9161509_contigs	Human gut	DRAM-V	Pfam	PF00266	Aminotransferase class-V	236	4.089e-68	TRUE								SRR9161509_k127_16884	FALSE	FALSE	8448	1158	15393		10		FALSE	FALSE	FALSE	TRUE	TRUE	TRUE	TRUE	FALSE	FALSE	FALSE	3	TRUE	FALSE	FALSE	FALSE	FALSE	FALSE	FALSE
SRR9161509_k127_169560_10	Viromes	human_gut_SRR9161509_contigs	Human gut	CheckAMG	KEGG	K01214	ISA, treX; isoamylase [EC:3.2.1.68]	812.065	6.14135e-243	TRUE			TRUE	TRUE	FALSE	FALSE	FALSE	SRR9161509_k127_169560	FALSE	TRUE	5151	5835		5835		10	FALSE	FALSE	FALSE	TRUE	TRUE	TRUE	TRUE	FALSE	FALSE	FALSE	3	TRUE	FALSE	FALSE	FALSE	FALSE	FALSE	FALSE
SRR9161509_k127_169560_10	Viromes	human_gut_SRR9161509_contigs	Human gut	CheckAMG	KEGG	K01214	isoamylase	812.065	6.14135e-243	TRUE			TRUE	TRUE	FALSE	FALSE	FALSE	SRR9161509_k127_169560	FALSE	TRUE	5151	5835		5835		10	FALSE	FALSE	FALSE	TRUE	TRUE	TRUE	TRUE	FALSE	FALSE	FALSE	3	TRUE	FALSE	FALSE	FALSE	FALSE	FALSE	FALSE
SRR9161509_k127_169560_10	Viromes	human_gut_SRR9161509_contigs	Human gut	DRAM-V	dbCAN	GH13	GH13 alpha-amylase (EC 3.2.1.1); pullulanase (EC 3.2.1.41); cyclomaltodextrin glucanotransferase (EC 2.4.1.19); cyclomaltodextrinase (EC 3.2.1.54); trehalose-6-phosphate hydrolase (EC 3.2.1.93); oligo-alpha-glucosidase (EC 3.2.1.10); maltogenic amylase (EC 3.2.1.133); neopullulanase (EC 3.2.1.135); alpha-glucosidase (EC 3.2.1.20); maltotetraose-forming alpha-amylase (EC 3.2.1.60); isoamylase (EC 3.2.1.68); glucodextranase (EC 3.2.1.70); maltohexaose-forming alpha-amylase (EC 3.2.1.98); maltotriose-forming alpha-amylase (EC 3.2.1.116); branching enzyme (EC 2.4.1.18); trehalose synthase (EC 5.4.99.16); 4-alpha-glucanotransferase (EC 2.4.1.25); maltopentaose-forming alpha-amylase (EC 3.2.1.-) ; amylosucrase (EC 2.4.1.4) ; sucrose phosphorylase (EC 2.4.1.7); malto-oligosyltrehalose trehalohydrolase (EC 3.2.1.141); isomaltulose synthase (EC 5.4.99.11); malto-oligosyltrehalose synthase (EC 5.4.99.15); amylo-alpha-1,6-glucosidase (EC 3.2.1.33); alpha-1,4-glucan: phosphate alpha-maltosyltransferase (EC 2.4.99.16); 6'-P-sucrose phosphorylase (EC 2.4.1.-); amino acid transporter	155.5	3.6e-44	TRUE	0.205882	low	TRUE	TRUE	FALSE	FALSE	FALSE	SRR9161509_k127_169560	FALSE	TRUE	5151	5835		5835		10	FALSE	FALSE	FALSE	TRUE	TRUE	TRUE	TRUE	FALSE	FALSE	FALSE	3	TRUE	FALSE	FALSE	FALSE	FALSE	FALSE	FALSE
SRR9161509_k127_169560_11	Viromes	human_gut_SRR9161509_contigs	Human gut	CheckAMG	FOAM	HMMsoil105302	cd, ma, nplT; cyclomaltodextrinase / maltogenic alpha-amylase / neopullulanase [EC:3.2.1.54] [EC:3.2.1.133] [EC:3.2.1.135]	306.386	1.36557e-90	TRUE	0.5	medium	TRUE	TRUE	FALSE	FALSE	FALSE	SRR9161509_k127_169560	FALSE	TRUE	7236	3750		3750		10	FALSE	FALSE	FALSE	TRUE	TRUE	TRUE	TRUE	FALSE	FALSE	FALSE	3	TRUE	FALSE	FALSE	FALSE	FALSE	FALSE	FALSE
SRR9161509_k127_169560_11	Viromes	human_gut_SRR9161509_contigs	Human gut	CheckAMG	KEGG	K01208	cd, ma, nplT; cyclomaltodextrinase / maltogenic alpha-amylase / neopullulanase [EC:3.2.1.54 3.2.1.133 3.2.1.135]	458.014	5.15972e-136	TRUE	0.5	medium	TRUE	TRUE	FALSE	FALSE	FALSE	SRR9161509_k127_169560	FALSE	TRUE	7236	3750		3750		10	FALSE	FALSE	FALSE	TRUE	TRUE	TRUE	TRUE	FALSE	FALSE	FALSE	3	TRUE	FALSE	FALSE	FALSE	FALSE	FALSE	FALSE
SRR9161509_k127_169560_11	Viromes	human_gut_SRR9161509_contigs	Human gut	CheckAMG	Pfam	PF00128	Alpha amylase, catalytic domain	156.989	8.1712e-45	TRUE	0.813836	very high						SRR9161509_k127_169560	FALSE	TRUE	7236	3750		3750		10	FALSE	FALSE	FALSE	TRUE	TRUE	TRUE	TRUE	FALSE	FALSE	FALSE	3	TRUE	FALSE	FALSE	FALSE	FALSE	FALSE	FALSE
SRR9161509_k127_169560_11	Viromes	human_gut_SRR9161509_contigs	Human gut	DRAM-V	dbCAN	GH13	GH13 alpha-amylase (EC 3.2.1.1); pullulanase (EC 3.2.1.41); cyclomaltodextrin glucanotransferase (EC 2.4.1.19); cyclomaltodextrinase (EC 3.2.1.54); trehalose-6-phosphate hydrolase (EC 3.2.1.93); oligo-alpha-glucosidase (EC 3.2.1.10); maltogenic amylase (EC 3.2.1.133); neopullulanase (EC 3.2.1.135); alpha-glucosidase (EC 3.2.1.20); maltotetraose-forming alpha-amylase (EC 3.2.1.60); isoamylase (EC 3.2.1.68); glucodextranase (EC 3.2.1.70); maltohexaose-forming alpha-amylase (EC 3.2.1.98); maltotriose-forming alpha-amylase (EC 3.2.1.116); branching enzyme (EC 2.4.1.18); trehalose synthase (EC 5.4.99.16); 4-alpha-glucanotransferase (EC 2.4.1.25); maltopentaose-forming alpha-amylase (EC 3.2.1.-) ; amylosucrase (EC 2.4.1.4) ; sucrose phosphorylase (EC 2.4.1.7); malto-oligosyltrehalose trehalohydrolase (EC 3.2.1.141); isomaltulose synthase (EC 5.4.99.11); malto-oligosyltrehalose synthase (EC 5.4.99.15); amylo-alpha-1,6-glucosidase (EC 3.2.1.33); alpha-1,4-glucan: phosphate alpha-maltosyltransferase (EC 2.4.99.16); 6'-P-sucrose phosphorylase (EC 2.4.1.-); amino acid transporter	177.6	6.7e-51	TRUE	0.205882	low	TRUE	TRUE	FALSE	FALSE	FALSE	SRR9161509_k127_169560	FALSE	TRUE	7236	3750		3750		10	FALSE	FALSE	FALSE	TRUE	TRUE	TRUE	TRUE	FALSE	FALSE	FALSE	3	TRUE	FALSE	FALSE	FALSE	FALSE	FALSE	FALSE
SRR9161509_k127_169560_19	Viromes	human_gut_SRR9161509_contigs	Human gut	CheckAMG	FOAM	HMMsoil10837	glmM; phosphoglucosamine mutase [EC:5.4.2.10]	506.621	4.32649e-151	TRUE			FALSE	TRUE	FALSE	FALSE	FALSE	SRR9161509_k127_169560	FALSE	FALSE	1089	2214	2232		10		FALSE	FALSE	FALSE	TRUE	TRUE	TRUE	TRUE	FALSE	FALSE	FALSE	3	TRUE	FALSE	FALSE	FALSE	FALSE	FALSE	FALSE
SRR9161509_k127_169560_19	Viromes	human_gut_SRR9161509_contigs	Human gut	CheckAMG	KEGG	K03431	glmM; phosphoglucosamine mutase [EC:5.4.2.10]	629.291	6.67144e-188	TRUE			FALSE	TRUE	FALSE	FALSE	FALSE	SRR9161509_k127_169560	FALSE	FALSE	1089	2214	2232		10		FALSE	FALSE	FALSE	TRUE	TRUE	TRUE	TRUE	FALSE	FALSE	FALSE	3	TRUE	FALSE	FALSE	FALSE	FALSE	FALSE	FALSE
SRR9161509_k127_169560_19	Viromes	human_gut_SRR9161509_contigs	Human gut	CheckAMG	PHROG	phrog_20109		301.599	7.44176e-89	TRUE								SRR9161509_k127_169560	FALSE	FALSE	1089	2214	2232		10		FALSE	FALSE	FALSE	TRUE	TRUE	TRUE	TRUE	FALSE	FALSE	FALSE	3	TRUE	FALSE	FALSE	FALSE	FALSE	FALSE	FALSE
SRR9161509_k127_169560_19	Viromes	human_gut_SRR9161509_contigs	Human gut	DRAM-V	Pfam	PF00408	Phosphoglucomutase/phosphomannomutase, C-terminal domain	46	2.342e-05	TRUE	0.873447	very high						SRR9161509_k127_169560	FALSE	FALSE	1089	2214	2232		10		FALSE	FALSE	FALSE	TRUE	TRUE	TRUE	TRUE	FALSE	FALSE	FALSE	3	TRUE	FALSE	FALSE	FALSE	FALSE	FALSE	FALSE
SRR9161509_k127_169560_27	Viromes	human_gut_SRR9161509_contigs	Human gut	CheckAMG	KEGG	K08744	CRLS; cardiolipin synthase (CMP-forming) [EC:2.7.8.41]	120.51	8.70761e-34	TRUE			FALSE	FALSE	TRUE	FALSE	TRUE	SRR9161509_k127_169560	FALSE	FALSE	4461	642	9753		10		FALSE	FALSE	TRUE	TRUE	TRUE	TRUE	TRUE	FALSE	FALSE	FALSE	3	TRUE	FALSE	FALSE	FALSE	FALSE	FALSE	FALSE
SRR9161509_k127_169560_27	Viromes	human_gut_SRR9161509_contigs	Human gut	CheckAMG	Pfam	PF01066	CDP-alcohol phosphatidyltransferase	105.813	2.51327e-29	TRUE	0.807502	very high	FALSE	FALSE	FALSE	FALSE	TRUE	SRR9161509_k127_169560	FALSE	FALSE	4461	642	9753		10		FALSE	FALSE	TRUE	TRUE	TRUE	TRUE	TRUE	FALSE	FALSE	FALSE	3	TRUE	FALSE	FALSE	FALSE	FALSE	FALSE	FALSE
SRR9161509_k127_169560_27	Viromes	human_gut_SRR9161509_contigs	Human gut	DRAM-V	Pfam	PF01066	CDP-alcohol phosphatidyltransferase	80	2.795e-17	TRUE	0.807502	very high	FALSE	FALSE	FALSE	FALSE	TRUE	SRR9161509_k127_169560	FALSE	FALSE	4461	642	9753		10		FALSE	FALSE	TRUE	TRUE	TRUE	TRUE	TRUE	FALSE	FALSE	FALSE	3	TRUE	FALSE	FALSE	FALSE	FALSE	FALSE	FALSE
SRR9161509_k127_169560_34	Viromes	human_gut_SRR9161509_contigs	Human gut	CheckAMG	Pfam	PF00312	Ribosomal protein S15	134.658	8.8682e-39	TRUE								SRR9161509_k127_169560	FALSE	FALSE	393	4362	17145		10		FALSE	FALSE	FALSE	TRUE	TRUE	TRUE	TRUE	FALSE	FALSE	FALSE	3	TRUE	FALSE	FALSE	FALSE	FALSE	FALSE	FALSE
SRR9161509_k127_169560_34	Viromes	human_gut_SRR9161509_contigs	Human gut	DRAM-V	KEGG	K02956	small subunit ribosomal protein S15	135.9	2.8e-38	TRUE								SRR9161509_k127_169560	FALSE	FALSE	393	4362	17145		10		FALSE	FALSE	FALSE	TRUE	TRUE	TRUE	TRUE	FALSE	FALSE	FALSE	3	TRUE	FALSE	FALSE	FALSE	FALSE	FALSE	FALSE
SRR9161509_k127_169560_40	Viromes	human_gut_SRR9161509_contigs	Human gut	CheckAMG	FOAM	HMMsoil19397	nagZ; beta-N-acetylhexosaminidase [EC:3.2.1.52]	221.247	2.17455e-64	TRUE	0.5	medium	TRUE	TRUE	FALSE	FALSE	FALSE	SRR9161509_k127_169560	FALSE	TRUE	2028	3213	23535		10		FALSE	FALSE	FALSE	TRUE	TRUE	TRUE	TRUE	FALSE	FALSE	FALSE	3	TRUE	FALSE	FALSE	FALSE	FALSE	FALSE	FALSE
SRR9161509_k127_169560_40	Viromes	human_gut_SRR9161509_contigs	Human gut	CheckAMG	KEGG	K01207	hexosaminidase	325.493	8.3616e-96	TRUE			TRUE	TRUE	FALSE	FALSE	FALSE	SRR9161509_k127_169560	FALSE	TRUE	2028	3213	23535		10		FALSE	FALSE	FALSE	TRUE	TRUE	TRUE	TRUE	FALSE	FALSE	FALSE	3	TRUE	FALSE	FALSE	FALSE	FALSE	FALSE	FALSE
SRR9161509_k127_169560_40	Viromes	human_gut_SRR9161509_contigs	Human gut	CheckAMG	KEGG	K01207	nagZ; beta-N-acetylhexosaminidase [EC:3.2.1.52]	325.493	8.3616e-96	TRUE			TRUE	TRUE	FALSE	FALSE	FALSE	SRR9161509_k127_169560	FALSE	TRUE	2028	3213	23535		10		FALSE	FALSE	FALSE	TRUE	TRUE	TRUE	TRUE	FALSE	FALSE	FALSE	3	TRUE	FALSE	FALSE	FALSE	FALSE	FALSE	FALSE
SRR9161509_k127_169560_40	Viromes	human_gut_SRR9161509_contigs	Human gut	CheckAMG	Pfam	PF00933	Glycosyl hydrolase family 3 N terminal domain	208.137	1.90525e-60	TRUE	0.5	medium	TRUE	FALSE	FALSE	FALSE	FALSE	SRR9161509_k127_169560	FALSE	TRUE	2028	3213	23535		10		FALSE	FALSE	FALSE	TRUE	TRUE	TRUE	TRUE	FALSE	FALSE	FALSE	3	TRUE	FALSE	FALSE	FALSE	FALSE	FALSE	FALSE
SRR9161509_k127_169560_40	Viromes	human_gut_SRR9161509_contigs	Human gut	DRAM-V	Pfam	PF00933	Glycosyl hydrolase family 3 N terminal domain	186	5.481e-51	TRUE	0.5	medium	TRUE	FALSE	FALSE	FALSE	FALSE	SRR9161509_k127_169560	FALSE	TRUE	2028	3213	23535		10		FALSE	FALSE	FALSE	TRUE	TRUE	TRUE	TRUE	FALSE	FALSE	FALSE	3	TRUE	FALSE	FALSE	FALSE	FALSE	FALSE	FALSE
SRR9161509_k127_169560_43	Viromes	human_gut_SRR9161509_contigs	Human gut	CheckAMG	FOAM	HMMsoil42568	ABC-2.LPSE.P; lipopolysaccharide transport system permease protein	208.131	9.37219e-61	TRUE			FALSE	FALSE	TRUE	FALSE	FALSE	SRR9161509_k127_169560	FALSE	TRUE	4350	891	25857		10		FALSE	FALSE	TRUE	TRUE	TRUE	TRUE	TRUE	FALSE	FALSE	FALSE	3	TRUE	FALSE	FALSE	FALSE	FALSE	FALSE	FALSE
SRR9161509_k127_169560_43	Viromes	human_gut_SRR9161509_contigs	Human gut	CheckAMG	KEGG	K09690	wzm, rfbA; homopolymeric O-antigen transport system permease protein	268.412	1.06473e-78	TRUE								SRR9161509_k127_169560	FALSE	TRUE	4350	891	25857		10		FALSE	FALSE	TRUE	TRUE	TRUE	TRUE	TRUE	FALSE	FALSE	FALSE	3	TRUE	FALSE	FALSE	FALSE	FALSE	FALSE	FALSE
SRR9161509_k127_169560_43	Viromes	human_gut_SRR9161509_contigs	Human gut	CheckAMG	Pfam	PF01061	ABC-2 type transporter	77.4027	9.95067e-21	TRUE	0.848794	very high						SRR9161509_k127_169560	FALSE	TRUE	4350	891	25857		10		FALSE	FALSE	TRUE	TRUE	TRUE	TRUE	TRUE	FALSE	FALSE	FALSE	3	TRUE	FALSE	FALSE	FALSE	FALSE	FALSE	FALSE
SRR9161509_k127_169560_43	Viromes	human_gut_SRR9161509_contigs	Human gut	DRAM-V	KEGG	K09690	ABC-2.LPSE.P; lipopolysaccharide transport system permease protein	280.1	3.4e-82	TRUE								SRR9161509_k127_169560	FALSE	TRUE	4350	891	25857		10		FALSE	FALSE	TRUE	TRUE	TRUE	TRUE	TRUE	FALSE	FALSE	FALSE	3	TRUE	FALSE	FALSE	FALSE	FALSE	FALSE	FALSE
SRR9161509_k127_169560_44	Viromes	human_gut_SRR9161509_contigs	Human gut	CheckAMG	KEGG	K09691	wzt, rfbB; homopolymeric O-antigen transport system ATP-binding protein [EC:7.5.2.14]	419.398	1.82931e-124	TRUE								SRR9161509_k127_169560	FALSE	TRUE	5241	1275	26748		10		FALSE	FALSE	FALSE	TRUE	TRUE	TRUE	TRUE	FALSE	FALSE	FALSE	3	TRUE	FALSE	FALSE	FALSE	FALSE	FALSE	FALSE
SRR9161509_k127_169560_44	Viromes	human_gut_SRR9161509_contigs	Human gut	DRAM-V	KEGG	K09691	ABC-2.LPSE.A; lipopolysaccharide transport system ATP-binding protein	443.5	1.8e-131	TRUE								SRR9161509_k127_169560	FALSE	TRUE	5241	1275	26748		10		FALSE	FALSE	FALSE	TRUE	TRUE	TRUE	TRUE	FALSE	FALSE	FALSE	3	TRUE	FALSE	FALSE	FALSE	FALSE	FALSE	FALSE
SRR9161509_k127_169560_51	Viromes	human_gut_SRR9161509_contigs	Human gut	CheckAMG	FOAM	HMMsoil101144	ATP2C; P-type Ca2+ transporter type 2C [EC:7.2.2.10]	565.213	7.9464e-169	TRUE								SRR9161509_k127_169560	FALSE	FALSE	3786	11250	31809		10		FALSE	FALSE	FALSE	TRUE	TRUE	TRUE	TRUE	FALSE	FALSE	FALSE	3	TRUE	FALSE	FALSE	FALSE	FALSE	FALSE	FALSE
SRR9161509_k127_169560_51	Viromes	human_gut_SRR9161509_contigs	Human gut	CheckAMG	KEGG	K01537	ATP2C; P-type Ca2+ transporter type 2C [EC:7.2.2.10]	1026.2	0	TRUE								SRR9161509_k127_169560	FALSE	FALSE	3786	11250	31809		10		FALSE	FALSE	FALSE	TRUE	TRUE	TRUE	TRUE	FALSE	FALSE	FALSE	3	TRUE	FALSE	FALSE	FALSE	FALSE	FALSE	FALSE
SRR9161509_k127_169560_51	Viromes	human_gut_SRR9161509_contigs	Human gut	CheckAMG	PHROG	phrog_12316	ATPase	687.883	1.86063e-205	TRUE								SRR9161509_k127_169560	FALSE	FALSE	3786	11250	31809		10		FALSE	FALSE	FALSE	TRUE	TRUE	TRUE	TRUE	FALSE	FALSE	FALSE	3	TRUE	FALSE	FALSE	FALSE	FALSE	FALSE	FALSE
SRR9161509_k127_169560_51	Viromes	human_gut_SRR9161509_contigs	Human gut	DRAM-V	Pfam	PF00122	E1-E2 ATPase	152	2.772e-37	TRUE								SRR9161509_k127_169560	FALSE	FALSE	3786	11250	31809		10		FALSE	FALSE	FALSE	TRUE	TRUE	TRUE	TRUE	FALSE	FALSE	FALSE	3	TRUE	FALSE	FALSE	FALSE	FALSE	FALSE	FALSE
SRR9161509_k127_169560_54	Viromes	human_gut_SRR9161509_contigs	Human gut	CheckAMG	KEGG	K01507	ppa; inorganic pyrophosphatase [EC:3.6.1.1]	177.721	4.49273e-51	TRUE	0.803052	very high						SRR9161509_k127_169560	FALSE	FALSE	6879	8157	34902		10		FALSE	FALSE	TRUE	TRUE	TRUE	TRUE	TRUE	FALSE	FALSE	FALSE	3	TRUE	FALSE	FALSE	FALSE	FALSE	FALSE	FALSE
SRR9161509_k127_169560_54	Viromes	human_gut_SRR9161509_contigs	Human gut	CheckAMG	Pfam	PF00719	Inorganic pyrophosphatase	201.141	7.31416e-59	TRUE	0.80249	very high						SRR9161509_k127_169560	FALSE	FALSE	6879	8157	34902		10		FALSE	FALSE	TRUE	TRUE	TRUE	TRUE	TRUE	FALSE	FALSE	FALSE	3	TRUE	FALSE	FALSE	FALSE	FALSE	FALSE	FALSE
SRR9161509_k127_169560_54	Viromes	human_gut_SRR9161509_contigs	Human gut	DRAM-V	Pfam	PF00719	Inorganic pyrophosphatase	196	8.572e-58	TRUE	0.80249	very high						SRR9161509_k127_169560	FALSE	FALSE	6879	8157	34902		10		FALSE	FALSE	TRUE	TRUE	TRUE	TRUE	TRUE	FALSE	FALSE	FALSE	3	TRUE	FALSE	FALSE	FALSE	FALSE	FALSE	FALSE
SRR9161509_k127_169560_56	Viromes	human_gut_SRR9161509_contigs	Human gut	CheckAMG	KEGG	K05810	LACC1, yfiH; purine-nucleoside/S-methyl-5'-thioadenosine phosphorylase / adenosine deaminase [EC:2.4.2.1 2.4.2.28 3.5.4.4]	263.908	2.75042e-77	TRUE	0.5	medium	TRUE	FALSE	FALSE	FALSE	TRUE	SRR9161509_k127_169560	FALSE	FALSE	7656	7380	35679		10		FALSE	FALSE	FALSE	TRUE	TRUE	TRUE	TRUE	FALSE	FALSE	FALSE	3	TRUE	FALSE	FALSE	FALSE	FALSE	FALSE	FALSE
SRR9161509_k127_169560_56	Viromes	human_gut_SRR9161509_contigs	Human gut	CheckAMG	PHROG	phrog_13502		94.2097	8.27197e-26	TRUE								SRR9161509_k127_169560	FALSE	FALSE	7656	7380	35679		10		FALSE	FALSE	FALSE	TRUE	TRUE	TRUE	TRUE	FALSE	FALSE	FALSE	3	TRUE	FALSE	FALSE	FALSE	FALSE	FALSE	FALSE
SRR9161509_k127_169560_56	Viromes	human_gut_SRR9161509_contigs	Human gut	CheckAMG	Pfam	PF02578	Multi-copper polyphenol oxidoreductase laccase	257.62	8.59776e-76	TRUE								SRR9161509_k127_169560	FALSE	FALSE	7656	7380	35679		10		FALSE	FALSE	FALSE	TRUE	TRUE	TRUE	TRUE	FALSE	FALSE	FALSE	3	TRUE	FALSE	FALSE	FALSE	FALSE	FALSE	FALSE
SRR9161509_k127_169560_56	Viromes	human_gut_SRR9161509_contigs	Human gut	DRAM-V	KEGG	K05810	polyphenol oxidase	263.6	4.1e-77	TRUE	0.5	medium	TRUE	FALSE	FALSE	FALSE	TRUE	SRR9161509_k127_169560	FALSE	FALSE	7656	7380	35679		10		FALSE	FALSE	FALSE	TRUE	TRUE	TRUE	TRUE	FALSE	FALSE	FALSE	3	TRUE	FALSE	FALSE	FALSE	FALSE	FALSE	FALSE
SRR9161509_k127_169560_68	Viromes	human_gut_SRR9161509_contigs	Human gut	CheckAMG	FOAM	HMMsoil78462	znuA; zinc transport system substrate-binding protein	378.45	4.17588e-112	TRUE	0.870754	very high						SRR9161509_k127_169560	FALSE	FALSE	4218	981	47277		10		FALSE	FALSE	FALSE	TRUE	TRUE	TRUE	TRUE	FALSE	FALSE	FALSE	3	TRUE	FALSE	FALSE	FALSE	FALSE	FALSE	FALSE
SRR9161509_k127_169560_68	Viromes	human_gut_SRR9161509_contigs	Human gut	CheckAMG	KEGG	K09815	znuA; zinc transport system substrate-binding protein	302.327	6.6198e-89	TRUE	0.870754	very high						SRR9161509_k127_169560	FALSE	FALSE	4218	981	47277		10		FALSE	FALSE	FALSE	TRUE	TRUE	TRUE	TRUE	FALSE	FALSE	FALSE	3	TRUE	FALSE	FALSE	FALSE	FALSE	FALSE	FALSE
SRR9161509_k127_169560_68	Viromes	human_gut_SRR9161509_contigs	Human gut	CheckAMG	PHROG	phrog_8216		88.0176	4.86851e-24	TRUE								SRR9161509_k127_169560	FALSE	FALSE	4218	981	47277		10		FALSE	FALSE	FALSE	TRUE	TRUE	TRUE	TRUE	FALSE	FALSE	FALSE	3	TRUE	FALSE	FALSE	FALSE	FALSE	FALSE	FALSE
SRR9161509_k127_169560_68	Viromes	human_gut_SRR9161509_contigs	Human gut	CheckAMG	Pfam	PF01297	Zinc-uptake complex component A periplasmic	228.27	1.06682e-66	TRUE	0.5	medium						SRR9161509_k127_169560	FALSE	FALSE	4218	981	47277		10		FALSE	FALSE	FALSE	TRUE	TRUE	TRUE	TRUE	FALSE	FALSE	FALSE	3	TRUE	FALSE	FALSE	FALSE	FALSE	FALSE	FALSE
SRR9161509_k127_169560_68	Viromes	human_gut_SRR9161509_contigs	Human gut	DRAM-V	KEGG	K09815	znuA; zinc transport system substrate-binding protein	296	5.7e-87	TRUE	0.870754	very high						SRR9161509_k127_169560	FALSE	FALSE	4218	981	47277		10		FALSE	FALSE	FALSE	TRUE	TRUE	TRUE	TRUE	FALSE	FALSE	FALSE	3	TRUE	FALSE	FALSE	FALSE	FALSE	FALSE	FALSE
SRR9161509_k127_170423_11	Viromes	human_gut_SRR9161509_contigs	Human gut	DRAM-V	KEGG	K04070	putative pyruvate formate lyase activating enzyme	347.2	1.5e-102	TRUE	0.908316	very high						SRR9161509_k127_170423	FALSE	TRUE	4062	2133					FALSE	FALSE	FALSE	TRUE	TRUE	TRUE	TRUE	FALSE	FALSE	FALSE	3	TRUE	FALSE	FALSE	FALSE	FALSE	FALSE	FALSE
SRR9161509_k127_170423_15	Viromes	human_gut_SRR9161509_contigs	Human gut	CheckAMG	KEGG	K19427	epsJ; glycosyltransferase EpsJ [EC:2.4.-.-]	233.87	3.89611e-68	TRUE			TRUE	FALSE	FALSE	FALSE	FALSE	SRR9161509_k127_170423	FALSE	TRUE	1779	1881					FALSE	FALSE	FALSE	TRUE	TRUE	TRUE	TRUE	FALSE	FALSE	FALSE	3	TRUE	FALSE	FALSE	FALSE	FALSE	FALSE	FALSE
SRR9161509_k127_170423_15	Viromes	human_gut_SRR9161509_contigs	Human gut	DRAM-V	dbCAN	GT2	GT2 cellulose synthase (EC 2.4.1.12); chitin synthase (EC 2.4.1.16); dolichyl-phosphate beta-D-mannosyltransferase (EC 2.4.1.83); dolichyl-phosphate beta-glucosyltransferase (EC 2.4.1.117); N-acetylglucosaminyltransferase (EC 2.4.1.-); N-acetylgalactosaminyltransferase (EC 2.4.1.-); hyaluronan synthase (EC 2.4.1.212); chitin oligosaccharide synthase (EC 2.4.1.-); beta-1,3-glucan synthase (EC 2.4.1.34); beta-1,4-mannan synthase (EC 2.4.1.-); beta-mannosylphosphodecaprenol-mannooligosaccharide alpha-1,6-mannosyltransferase (EC 2.4.1.199); UDP-Galf: rhamnopyranosyl-N-acetylglucosaminyl-PP-decaprenol beta-1,4/1,5-galactofuranosyltransferase (EC 2.4.1.287); UDP-Galf: galactofuranosyl-galactofuranosyl-rhamnosyl-N-acetylglucosaminyl-PP-decaprenol beta-1,5/1,6-galactofuranosyltransferase (EC 2.4.1.288); dTDP-L-Rha: N-acetylglucosaminyl-PP-decaprenol alpha-1,3-L-rhamnosyltransferase (EC 2.4.1.289)			TRUE	0.0833333	very low	TRUE	TRUE	FALSE	FALSE	TRUE	SRR9161509_k127_170423	FALSE	TRUE	1779	1881					FALSE	FALSE	FALSE	TRUE	TRUE	TRUE	TRUE	FALSE	FALSE	FALSE	3	TRUE	FALSE	FALSE	FALSE	FALSE	FALSE	FALSE
SRR9161509_k127_171696_8	Viromes	human_gut_SRR9161509_contigs	Human gut	CheckAMG	FOAM	HMMsoil2907	E4.3.1.19, ilvA, tdcB; threonine dehydratase [EC:4.3.1.19]	437.12	3.60034e-130	TRUE	0.796225	high						SRR9161509_k127_171696	FALSE	FALSE	372	3735					FALSE	FALSE	FALSE	TRUE	TRUE	TRUE	TRUE	FALSE	FALSE	FALSE	3	TRUE	FALSE	FALSE	FALSE	FALSE	FALSE	FALSE
SRR9161509_k127_171696_8	Viromes	human_gut_SRR9161509_contigs	Human gut	CheckAMG	KEGG	K01754	E4.3.1.19, ilvA, tdcB; threonine dehydratase [EC:4.3.1.19]	511.584	3.99609e-152	TRUE	0.796225	high						SRR9161509_k127_171696	FALSE	FALSE	372	3735					FALSE	FALSE	FALSE	TRUE	TRUE	TRUE	TRUE	FALSE	FALSE	FALSE	3	TRUE	FALSE	FALSE	FALSE	FALSE	FALSE	FALSE
SRR9161509_k127_171696_8	Viromes	human_gut_SRR9161509_contigs	Human gut	CheckAMG	PHROG	phrog_11528		82.2385	2.8688e-22	TRUE								SRR9161509_k127_171696	FALSE	FALSE	372	3735					FALSE	FALSE	FALSE	TRUE	TRUE	TRUE	TRUE	FALSE	FALSE	FALSE	3	TRUE	FALSE	FALSE	FALSE	FALSE	FALSE	FALSE
SRR9161509_k127_171696_8	Viromes	human_gut_SRR9161509_contigs	Human gut	CheckAMG	Pfam	PF00291	Pyridoxal-phosphate dependent enzyme	298.038	6.55456e-88	TRUE								SRR9161509_k127_171696	FALSE	FALSE	372	3735					FALSE	FALSE	FALSE	TRUE	TRUE	TRUE	TRUE	FALSE	FALSE	FALSE	3	TRUE	FALSE	FALSE	FALSE	FALSE	FALSE	FALSE
SRR9161509_k127_171696_8	Viromes	human_gut_SRR9161509_contigs	Human gut	DRAM-V	KEGG	K01754	threonine dehydratase [EC:4.3.1.19] [RN:R00996]	514.6	4.3e-153	TRUE	0.796225	high						SRR9161509_k127_171696	FALSE	FALSE	372	3735					FALSE	FALSE	FALSE	TRUE	TRUE	TRUE	TRUE	FALSE	FALSE	FALSE	3	TRUE	FALSE	FALSE	FALSE	FALSE	FALSE	FALSE
SRR9161509_k127_171696_8	Viromes	human_gut_SRR9161509_contigs	Human gut	DRAM-V	Pfam	PF00291	Pyridoxal-phosphate dependent enzyme	232	1.424e-66	TRUE								SRR9161509_k127_171696	FALSE	FALSE	372	3735					FALSE	FALSE	FALSE	TRUE	TRUE	TRUE	TRUE	FALSE	FALSE	FALSE	3	TRUE	FALSE	FALSE	FALSE	FALSE	FALSE	FALSE
SRR9161509_k127_171742_11	Viromes	human_gut_SRR9161509_contigs	Human gut	CheckAMG	FOAM	HMMsoil87236	purH; phosphoribosylaminoimidazolecarboxamide formyltransferase / IMP cyclohydrolase [EC:2.1.2.3] [EC:3.5.4.10]; purNH; phosphoribosylglycinamide/phosphoribosylaminoimidazolecarboxamide formyltransferase [EC:2.1.2.2] [EC:2.1.2.3]	309.537	2.42668e-91	TRUE			FALSE	FALSE	FALSE	FALSE	TRUE	SRR9161509_k127_171742	FALSE	FALSE	822	1956					FALSE	FALSE	TRUE	TRUE	TRUE	TRUE	TRUE	FALSE	FALSE	FALSE	3	TRUE	FALSE	FALSE	FALSE	FALSE	FALSE	FALSE
SRR9161509_k127_171742_11	Viromes	human_gut_SRR9161509_contigs	Human gut	CheckAMG	KEGG	K00602	purH; phosphoribosylaminoimidazolecarboxamide formyltransferase / IMP cyclohydrolase [EC:2.1.2.3 3.5.4.10]	366.086	3.43199e-108	TRUE			FALSE	FALSE	FALSE	FALSE	TRUE	SRR9161509_k127_171742	FALSE	FALSE	822	1956					FALSE	FALSE	TRUE	TRUE	TRUE	TRUE	TRUE	FALSE	FALSE	FALSE	3	TRUE	FALSE	FALSE	FALSE	FALSE	FALSE	FALSE
SRR9161509_k127_171742_11	Viromes	human_gut_SRR9161509_contigs	Human gut	CheckAMG	Pfam	PF01808	AICARFT/IMPCHase bienzyme	197.269	3.84572e-57	TRUE	0.666667	high						SRR9161509_k127_171742	FALSE	FALSE	822	1956					FALSE	FALSE	TRUE	TRUE	TRUE	TRUE	TRUE	FALSE	FALSE	FALSE	3	TRUE	FALSE	FALSE	FALSE	FALSE	FALSE	FALSE
SRR9161509_k127_171742_11	Viromes	human_gut_SRR9161509_contigs	Human gut	DRAM-V	KEGG	K00602	phosphoribosylaminoimidazolecarboxamide formyltransferase / IMP cyclohydrolase [EC:2.1.2.3 3.5.4.10] [RN:R04560 R01127]	349.6	3.2e-103	TRUE			FALSE	FALSE	FALSE	FALSE	TRUE	SRR9161509_k127_171742	FALSE	FALSE	822	1956					FALSE	FALSE	TRUE	TRUE	TRUE	TRUE	TRUE	FALSE	FALSE	FALSE	3	TRUE	FALSE	FALSE	FALSE	FALSE	FALSE	FALSE
SRR9161509_k127_171742_15	Viromes	human_gut_SRR9161509_contigs	Human gut	CheckAMG	FOAM	HMMsoil12137	rtpR; ribonucleoside-triphosphate reductase (thioredoxin) [EC:1.17.4.2]	245.061	5.30749e-72	TRUE			FALSE	FALSE	FALSE	FALSE	TRUE	SRR9161509_k127_171742	FALSE	FALSE	528	13590					FALSE	FALSE	FALSE	TRUE	TRUE	TRUE	TRUE	FALSE	FALSE	FALSE	3	TRUE	FALSE	FALSE	FALSE	FALSE	FALSE	FALSE
SRR9161509_k127_171742_15	Viromes	human_gut_SRR9161509_contigs	Human gut	CheckAMG	KEGG	K21636	nrdD; ribonucleoside-triphosphate reductase (formate) [EC:1.1.98.6]	499.271	1.97116e-148	TRUE			FALSE	FALSE	FALSE	FALSE	TRUE	SRR9161509_k127_171742	FALSE	FALSE	528	13590					FALSE	FALSE	FALSE	TRUE	TRUE	TRUE	TRUE	FALSE	FALSE	FALSE	3	TRUE	FALSE	FALSE	FALSE	FALSE	FALSE	FALSE
SRR9161509_k127_171742_15	Viromes	human_gut_SRR9161509_contigs	Human gut	CheckAMG	PHROG	phrog_487	NrdD-like anaerobic ribonucleotide reductase large subunit	699.656	3.48871e-209	TRUE			FALSE	FALSE	FALSE	FALSE	TRUE	SRR9161509_k127_171742	FALSE	FALSE	528	13590					FALSE	FALSE	FALSE	TRUE	TRUE	TRUE	TRUE	FALSE	FALSE	FALSE	3	TRUE	FALSE	FALSE	FALSE	FALSE	FALSE	FALSE
SRR9161509_k127_171742_15	Viromes	human_gut_SRR9161509_contigs	Human gut	CheckAMG	Pfam	PF13597	Anaerobic ribonucleoside-triphosphate reductase	560.134	5.02347e-167	TRUE	0.520007	medium	FALSE	FALSE	FALSE	FALSE	TRUE	SRR9161509_k127_171742	FALSE	FALSE	528	13590					FALSE	FALSE	FALSE	TRUE	TRUE	TRUE	TRUE	FALSE	FALSE	FALSE	3	TRUE	FALSE	FALSE	FALSE	FALSE	FALSE	FALSE
SRR9161509_k127_171742_15	Viromes	human_gut_SRR9161509_contigs	Human gut	DRAM-V	KEGG	K21636	ribonucleoside-triphosphate reductase [EC:1.17.4.2 1.1.98.6] [RN:R02022 R11636]	454.8	5.6e-135	TRUE			FALSE	FALSE	FALSE	FALSE	TRUE	SRR9161509_k127_171742	FALSE	FALSE	528	13590					FALSE	FALSE	FALSE	TRUE	TRUE	TRUE	TRUE	FALSE	FALSE	FALSE	3	TRUE	FALSE	FALSE	FALSE	FALSE	FALSE	FALSE
SRR9161509_k127_171742_15	Viromes	human_gut_SRR9161509_contigs	Human gut	DRAM-V	Pfam	PF03477	nrdA/nrdB; ribonucleotide reductase (RNR)	72	5.487e-13	TRUE			FALSE	FALSE	FALSE	FALSE	TRUE	SRR9161509_k127_171742	FALSE	FALSE	528	13590					FALSE	FALSE	FALSE	TRUE	TRUE	TRUE	TRUE	FALSE	FALSE	FALSE	3	TRUE	FALSE	FALSE	FALSE	FALSE	FALSE	FALSE
SRR9161509_k127_171742_17	Viromes	human_gut_SRR9161509_contigs	Human gut	CheckAMG	FOAM	HMMsoil19939	trpB; tryptophan synthase beta chain [EC:4.2.1.20]; TRP; tryptophan synthase [EC:4.2.1.20]; trpA; tryptophan synthase alpha chain [EC:4.2.1.20]; trpF; phosphoribosylanthranilate isomerase [EC:5.3.1.24]	298.029	1.00872e-87	TRUE	0.89331	very high	FALSE	FALSE	FALSE	FALSE	TRUE	SRR9161509_k127_171742	FALSE	FALSE	2787	10803					FALSE	FALSE	FALSE	TRUE	TRUE	TRUE	TRUE	FALSE	FALSE	FALSE	3	TRUE	FALSE	FALSE	FALSE	FALSE	FALSE	FALSE
SRR9161509_k127_171742_17	Viromes	human_gut_SRR9161509_contigs	Human gut	CheckAMG	KEGG	K01695	trpA; tryptophan synthase alpha chain [EC:4.2.1.20]	347.263	9.31856e-103	TRUE	0.941637	very high						SRR9161509_k127_171742	FALSE	FALSE	2787	10803					FALSE	FALSE	FALSE	TRUE	TRUE	TRUE	TRUE	FALSE	FALSE	FALSE	3	TRUE	FALSE	FALSE	FALSE	FALSE	FALSE	FALSE
SRR9161509_k127_171742_17	Viromes	human_gut_SRR9161509_contigs	Human gut	CheckAMG	PHROG	phrog_26462		151.805	1.85601e-43	TRUE								SRR9161509_k127_171742	FALSE	FALSE	2787	10803					FALSE	FALSE	FALSE	TRUE	TRUE	TRUE	TRUE	FALSE	FALSE	FALSE	3	TRUE	FALSE	FALSE	FALSE	FALSE	FALSE	FALSE
SRR9161509_k127_171742_17	Viromes	human_gut_SRR9161509_contigs	Human gut	CheckAMG	Pfam	PF00290	Tryptophan synthase alpha chain	283.608	9.03032e-84	TRUE	0.941637	very high						SRR9161509_k127_171742	FALSE	FALSE	2787	10803					FALSE	FALSE	FALSE	TRUE	TRUE	TRUE	TRUE	FALSE	FALSE	FALSE	3	TRUE	FALSE	FALSE	FALSE	FALSE	FALSE	FALSE
SRR9161509_k127_171742_17	Viromes	human_gut_SRR9161509_contigs	Human gut	DRAM-V	KEGG	K01695	tryptophan synthase [EC:4.2.1.20] [RN:R02722]	355.1	5.2e-105	TRUE	0.941637	very high						SRR9161509_k127_171742	FALSE	FALSE	2787	10803					FALSE	FALSE	FALSE	TRUE	TRUE	TRUE	TRUE	FALSE	FALSE	FALSE	3	TRUE	FALSE	FALSE	FALSE	FALSE	FALSE	FALSE
SRR9161509_k127_171742_18	Viromes	human_gut_SRR9161509_contigs	Human gut	CheckAMG	FOAM	HMMsoil19939	trpB; tryptophan synthase beta chain [EC:4.2.1.20]; TRP; tryptophan synthase [EC:4.2.1.20]; trpA; tryptophan synthase alpha chain [EC:4.2.1.20]; trpF; phosphoribosylanthranilate isomerase [EC:5.3.1.24]	377.693	7.31015e-112	TRUE	0.89331	very high	FALSE	FALSE	FALSE	FALSE	TRUE	SRR9161509_k127_171742	FALSE	FALSE	3564	10026					FALSE	FALSE	FALSE	TRUE	TRUE	TRUE	TRUE	FALSE	FALSE	FALSE	3	TRUE	FALSE	FALSE	FALSE	FALSE	FALSE	FALSE
SRR9161509_k127_171742_18	Viromes	human_gut_SRR9161509_contigs	Human gut	CheckAMG	KEGG	K01694	TRP; tryptophan synthase [EC:4.2.1.20]	651.462	1.77286e-194	TRUE	0.870754	very high						SRR9161509_k127_171742	FALSE	FALSE	3564	10026					FALSE	FALSE	FALSE	TRUE	TRUE	TRUE	TRUE	FALSE	FALSE	FALSE	3	TRUE	FALSE	FALSE	FALSE	FALSE	FALSE	FALSE
SRR9161509_k127_171742_18	Viromes	human_gut_SRR9161509_contigs	Human gut	CheckAMG	PHROG	phrog_11528		265.463	4.99148e-78	TRUE								SRR9161509_k127_171742	FALSE	FALSE	3564	10026					FALSE	FALSE	FALSE	TRUE	TRUE	TRUE	TRUE	FALSE	FALSE	FALSE	3	TRUE	FALSE	FALSE	FALSE	FALSE	FALSE	FALSE
SRR9161509_k127_171742_18	Viromes	human_gut_SRR9161509_contigs	Human gut	CheckAMG	Pfam	PF00291	Pyridoxal-phosphate dependent enzyme	145.736	1.62601e-41	TRUE								SRR9161509_k127_171742	FALSE	FALSE	3564	10026					FALSE	FALSE	FALSE	TRUE	TRUE	TRUE	TRUE	FALSE	FALSE	FALSE	3	TRUE	FALSE	FALSE	FALSE	FALSE	FALSE	FALSE
SRR9161509_k127_171742_18	Viromes	human_gut_SRR9161509_contigs	Human gut	DRAM-V	KEGG	K01696	tryptophan synthase [EC:4.2.1.20] [RN:R02722]	788.5	1.1e-235	TRUE	0.88274	very high						SRR9161509_k127_171742	FALSE	FALSE	3564	10026					FALSE	FALSE	FALSE	TRUE	TRUE	TRUE	TRUE	FALSE	FALSE	FALSE	3	TRUE	FALSE	FALSE	FALSE	FALSE	FALSE	FALSE
SRR9161509_k127_171742_18	Viromes	human_gut_SRR9161509_contigs	Human gut	DRAM-V	Pfam	PF00291	Pyridoxal-phosphate dependent enzyme	132	7.401e-33	TRUE								SRR9161509_k127_171742	FALSE	FALSE	3564	10026					FALSE	FALSE	FALSE	TRUE	TRUE	TRUE	TRUE	FALSE	FALSE	FALSE	3	TRUE	FALSE	FALSE	FALSE	FALSE	FALSE	FALSE
SRR9161509_k127_171742_5	Viromes	human_gut_SRR9161509_contigs	Human gut	CheckAMG	KEGG	K19221	cobA, btuR; cob(I)alamin adenosyltransferase [EC:2.5.1.17]	129.653	1.43575e-36	TRUE	0.877837	very high	FALSE	FALSE	FALSE	TRUE	TRUE	SRR9161509_k127_171742	FALSE	FALSE	798	2013					FALSE	FALSE	TRUE	TRUE	TRUE	TRUE	TRUE	FALSE	FALSE	FALSE	3	TRUE	FALSE	FALSE	FALSE	FALSE	FALSE	FALSE
SRR9161509_k127_171742_5	Viromes	human_gut_SRR9161509_contigs	Human gut	CheckAMG	Pfam	PF02572	ATP:corrinoid adenosyltransferase BtuR/CobO/CobP	137.166	5.87882e-39	TRUE	0.666667	high	FALSE	FALSE	FALSE	TRUE	TRUE	SRR9161509_k127_171742	FALSE	FALSE	798	2013					FALSE	FALSE	TRUE	TRUE	TRUE	TRUE	TRUE	FALSE	FALSE	FALSE	3	TRUE	FALSE	FALSE	FALSE	FALSE	FALSE	FALSE
SRR9161509_k127_171742_5	Viromes	human_gut_SRR9161509_contigs	Human gut	DRAM-V	KEGG	K19221	cobA, btuR; cob(I)alamin adenosyltransferase [EC:2.5.1.17]	134.3	5.6e-38	TRUE	0.877837	very high	FALSE	FALSE	FALSE	TRUE	TRUE	SRR9161509_k127_171742	FALSE	FALSE	798	2013					FALSE	FALSE	TRUE	TRUE	TRUE	TRUE	TRUE	FALSE	FALSE	FALSE	3	TRUE	FALSE	FALSE	FALSE	FALSE	FALSE	FALSE
SRR9161509_k127_171798_7	Viromes	human_gut_SRR9161509_contigs	Human gut	CheckAMG	KEGG	K16862	PLD6; mitochondrial cardiolipin hydrolase [EC:3.1.4.-]	67.867	8.17298e-18	TRUE								SRR9161509_k127_171798	FALSE	FALSE							FALSE	FALSE	FALSE	TRUE	TRUE	TRUE	TRUE	FALSE	FALSE	FALSE	3	TRUE	FALSE	FALSE	FALSE	FALSE	FALSE	TRUE
SRR9161509_k127_171798_7	Viromes	human_gut_SRR9161509_contigs	Human gut	CheckAMG	Pfam	PF13091	Cardiolipin synthase, PLD-like domain	84.3304	5.53879e-23	TRUE			FALSE	FALSE	FALSE	FALSE	TRUE	SRR9161509_k127_171798	FALSE	FALSE							FALSE	FALSE	FALSE	TRUE	TRUE	TRUE	TRUE	FALSE	FALSE	FALSE	3	TRUE	FALSE	FALSE	FALSE	FALSE	FALSE	TRUE
SRR9161509_k127_171798_7	Viromes	human_gut_SRR9161509_contigs	Human gut	DRAM-V	Pfam	PF13091	PLD-like domain	72	2.912e-14	TRUE			FALSE	FALSE	FALSE	FALSE	TRUE	SRR9161509_k127_171798	FALSE	FALSE							FALSE	FALSE	FALSE	TRUE	TRUE	TRUE	TRUE	FALSE	FALSE	FALSE	3	TRUE	FALSE	FALSE	FALSE	FALSE	FALSE	TRUE
SRR9161509_k127_171874_108	Viromes	human_gut_SRR9161509_contigs	Human gut	DRAM-V	Pfam	PF13385	Concanavalin A-like lectin; extracellular arabinase	71	2.549e-12	TRUE			FALSE	TRUE	FALSE	FALSE	FALSE	SRR9161509_k127_171874	FALSE	FALSE	7959	12930					FALSE	FALSE	FALSE	TRUE	TRUE	TRUE	TRUE	FALSE	FALSE	FALSE	3	TRUE	FALSE	FALSE	FALSE	FALSE	FALSE	FALSE
SRR9161509_k127_171874_114	Viromes	human_gut_SRR9161509_contigs	Human gut	CheckAMG	FOAM	HMMsoil54961	pilD, pppA; leader peptidase (prepilin peptidase) / N-methyltransferase [EC:3.4.23.43] [EC:2.1.1.-]	63.0359	2.37761e-16	TRUE			TRUE	FALSE	FALSE	TRUE	FALSE	SRR9161509_k127_171874	FALSE	FALSE	7809	5121					FALSE	FALSE	FALSE	TRUE	TRUE	TRUE	TRUE	FALSE	FALSE	FALSE	3	TRUE	FALSE	FALSE	FALSE	FALSE	FALSE	FALSE
SRR9161509_k127_171874_114	Viromes	human_gut_SRR9161509_contigs	Human gut	CheckAMG	KEGG	K02278	cpaA, tadV; prepilin peptidase CpaA [EC:3.4.23.43]	93.8977	1.0431e-25	TRUE			TRUE	FALSE	FALSE	FALSE	FALSE	SRR9161509_k127_171874	FALSE	FALSE	7809	5121					FALSE	FALSE	FALSE	TRUE	TRUE	TRUE	TRUE	FALSE	FALSE	FALSE	3	TRUE	FALSE	FALSE	FALSE	FALSE	FALSE	FALSE
SRR9161509_k127_171874_114	Viromes	human_gut_SRR9161509_contigs	Human gut	DRAM-V	MEROPS	A24A	Catlytic type: Aspartate; leader peptides are 5 - 8 residues long, rich in acidic amino acids, and immediately precede a 20-residue hydrophobic region; cleavage site is GlyPhe; process type 4 pilin precursor proteins (prepilins) to their mature forms by removal of leader peptides			TRUE								SRR9161509_k127_171874	FALSE	FALSE	7809	5121					FALSE	FALSE	FALSE	TRUE	TRUE	TRUE	TRUE	FALSE	FALSE	FALSE	3	TRUE	FALSE	FALSE	FALSE	FALSE	FALSE	FALSE
SRR9161509_k127_171874_23	Viromes	human_gut_SRR9161509_contigs	Human gut	CheckAMG	KEGG	K15923	AXY8, FUC95A, afcA; alpha-L-fucosidase 2 [EC:3.2.1.51]	300.074	3.38633e-88	TRUE			TRUE	TRUE	FALSE	FALSE	FALSE	SRR9161509_k127_171874	FALSE	FALSE	8316	8394					FALSE	FALSE	FALSE	TRUE	TRUE	TRUE	TRUE	FALSE	FALSE	FALSE	3	TRUE	FALSE	FALSE	FALSE	FALSE	FALSE	FALSE
SRR9161509_k127_171874_23	Viromes	human_gut_SRR9161509_contigs	Human gut	CheckAMG	Pfam	PF22124	Glycosyl hydrolase family 95 catalytic domain	184.693	2.47474e-53	TRUE			TRUE	FALSE	FALSE	FALSE	FALSE	SRR9161509_k127_171874	FALSE	FALSE	8316	8394					FALSE	FALSE	FALSE	TRUE	TRUE	TRUE	TRUE	FALSE	FALSE	FALSE	3	TRUE	FALSE	FALSE	FALSE	FALSE	FALSE	FALSE
SRR9161509_k127_171874_23	Viromes	human_gut_SRR9161509_contigs	Human gut	DRAM-V	KEGG	EC:3.2.1.51	Alpha-L-fucosidase			TRUE								SRR9161509_k127_171874	FALSE	FALSE	8316	8394					FALSE	FALSE	FALSE	TRUE	TRUE	TRUE	TRUE	FALSE	FALSE	FALSE	3	TRUE	FALSE	FALSE	FALSE	FALSE	FALSE	FALSE
SRR9161509_k127_171874_31	Viromes	human_gut_SRR9161509_contigs	Human gut	CheckAMG	FOAM	HMMsoil55432	hoxE; bidirectional [NiFe] hydrogenase diaphorase subunit [EC:7.1.1.2]; hoxF; bidirectional [NiFe] hydrogenase diaphorase subunit [EC:7.1.1.2]	354.962	4.12864e-105	TRUE								SRR9161509_k127_171874	FALSE	FALSE	5655	3078					FALSE	FALSE	FALSE	TRUE	TRUE	TRUE	TRUE	FALSE	FALSE	FALSE	3	TRUE	FALSE	FALSE	FALSE	FALSE	FALSE	FALSE
SRR9161509_k127_171874_31	Viromes	human_gut_SRR9161509_contigs	Human gut	CheckAMG	KEGG	K18331	hndC; NADP-reducing hydrogenase subunit HndC [EC:1.12.1.3]	862.956	9.92772e-259	TRUE	0.872079	very high						SRR9161509_k127_171874	FALSE	FALSE	5655	3078					FALSE	FALSE	FALSE	TRUE	TRUE	TRUE	TRUE	FALSE	FALSE	FALSE	3	TRUE	FALSE	FALSE	FALSE	FALSE	FALSE	FALSE
SRR9161509_k127_171874_31	Viromes	human_gut_SRR9161509_contigs	Human gut	DRAM-V	KEGG	K00335	nuoF; NADH-quinone oxidoreductase subunit F [EC:7.1.1.2]	711	9.5e-213	TRUE	0.923898	very high						SRR9161509_k127_171874	FALSE	FALSE	5655	3078					FALSE	FALSE	FALSE	TRUE	TRUE	TRUE	TRUE	FALSE	FALSE	FALSE	3	TRUE	FALSE	FALSE	FALSE	FALSE	FALSE	FALSE
SRR9161509_k127_171874_32	Viromes	human_gut_SRR9161509_contigs	Human gut	CheckAMG	FOAM	HMMsoil123776	hoxE; bidirectional [NiFe] hydrogenase diaphorase subunit [EC:7.1.1.2]	183.384	1.62225e-53	TRUE								SRR9161509_k127_171874	FALSE	FALSE	7566	1167					FALSE	FALSE	FALSE	TRUE	TRUE	TRUE	TRUE	FALSE	FALSE	FALSE	3	TRUE	FALSE	FALSE	FALSE	FALSE	FALSE	FALSE
SRR9161509_k127_171874_32	Viromes	human_gut_SRR9161509_contigs	Human gut	CheckAMG	KEGG	K17999	hydC; iron-hydrogenase subunit gamma [EC:1.12.1.4]	205.429	3.18264e-60	TRUE	0.919398	very high						SRR9161509_k127_171874	FALSE	FALSE	7566	1167					FALSE	FALSE	FALSE	TRUE	TRUE	TRUE	TRUE	FALSE	FALSE	FALSE	3	TRUE	FALSE	FALSE	FALSE	FALSE	FALSE	FALSE
SRR9161509_k127_171874_32	Viromes	human_gut_SRR9161509_contigs	Human gut	CheckAMG	Pfam	PF01257	Thioredoxin-like [2Fe-2S] ferredoxin	174.943	7.53226e-51	TRUE								SRR9161509_k127_171874	FALSE	FALSE	7566	1167					FALSE	FALSE	FALSE	TRUE	TRUE	TRUE	TRUE	FALSE	FALSE	FALSE	3	TRUE	FALSE	FALSE	FALSE	FALSE	FALSE	FALSE
SRR9161509_k127_171874_32	Viromes	human_gut_SRR9161509_contigs	Human gut	DRAM-V	KEGG	K00334	nuoE; NADH-quinone oxidoreductase subunit E [EC:7.1.1.2]	172.7	1.7e-49	TRUE	0.923898	very high						SRR9161509_k127_171874	FALSE	FALSE	7566	1167					FALSE	FALSE	FALSE	TRUE	TRUE	TRUE	TRUE	FALSE	FALSE	FALSE	3	TRUE	FALSE	FALSE	FALSE	FALSE	FALSE	FALSE
SRR9161509_k127_171874_36	Viromes	human_gut_SRR9161509_contigs	Human gut	CheckAMG	KEGG	K20037	cutD; choline trimethylamine-lyase activating enzyme [EC:1.97.1.-]	358.229	2.5966e-106	TRUE	0.746157	high						SRR9161509_k127_171874	FALSE	FALSE	1299	7224					FALSE	FALSE	FALSE	TRUE	TRUE	TRUE	TRUE	FALSE	FALSE	FALSE	3	TRUE	FALSE	FALSE	FALSE	FALSE	FALSE	FALSE
SRR9161509_k127_171874_36	Viromes	human_gut_SRR9161509_contigs	Human gut	CheckAMG	PHROG	phrog_2076	QueE-like radical SAM domain	77.3451	1.05586e-20	TRUE			FALSE	FALSE	FALSE	TRUE	FALSE	SRR9161509_k127_171874	FALSE	FALSE	1299	7224					FALSE	FALSE	FALSE	TRUE	TRUE	TRUE	TRUE	FALSE	FALSE	FALSE	3	TRUE	FALSE	FALSE	FALSE	FALSE	FALSE	FALSE
SRR9161509_k127_171874_36	Viromes	human_gut_SRR9161509_contigs	Human gut	CheckAMG	Pfam	PF04055	Radical SAM superfamily	63.6322	2.19163e-16	TRUE	0.41743	medium	FALSE	FALSE	FALSE	TRUE	FALSE	SRR9161509_k127_171874	FALSE	FALSE	1299	7224					FALSE	FALSE	FALSE	TRUE	TRUE	TRUE	TRUE	FALSE	FALSE	FALSE	3	TRUE	FALSE	FALSE	FALSE	FALSE	FALSE	FALSE
SRR9161509_k127_171874_36	Viromes	human_gut_SRR9161509_contigs	Human gut	DRAM-V	KEGG	K04069	pyruvate formate lyase activating enzyme	234.9	1.3e-68	TRUE	0.629488	high						SRR9161509_k127_171874	FALSE	FALSE	1299	7224					FALSE	FALSE	FALSE	TRUE	TRUE	TRUE	TRUE	FALSE	FALSE	FALSE	3	TRUE	FALSE	FALSE	FALSE	FALSE	FALSE	FALSE
SRR9161509_k127_171874_39	Viromes	human_gut_SRR9161509_contigs	Human gut	CheckAMG	KEGG	K06222	dkgB; 2,5-diketo-D-gluconate reductase B [EC:1.1.1.346]	213.903	3.12018e-62	TRUE	0.791137	high						SRR9161509_k127_171874	FALSE	FALSE	3963	3261					FALSE	FALSE	FALSE	TRUE	TRUE	TRUE	TRUE	FALSE	FALSE	FALSE	3	TRUE	FALSE	FALSE	FALSE	FALSE	FALSE	FALSE
SRR9161509_k127_171874_39	Viromes	human_gut_SRR9161509_contigs	Human gut	CheckAMG	PHROG	phrog_8735		193.168	3.75723e-56	TRUE								SRR9161509_k127_171874	FALSE	FALSE	3963	3261					FALSE	FALSE	FALSE	TRUE	TRUE	TRUE	TRUE	FALSE	FALSE	FALSE	3	TRUE	FALSE	FALSE	FALSE	FALSE	FALSE	FALSE
SRR9161509_k127_171874_39	Viromes	human_gut_SRR9161509_contigs	Human gut	CheckAMG	Pfam	PF00248	Aldo/keto reductase family	191.705	1.32168e-55	TRUE								SRR9161509_k127_171874	FALSE	FALSE	3963	3261					FALSE	FALSE	FALSE	TRUE	TRUE	TRUE	TRUE	FALSE	FALSE	FALSE	3	TRUE	FALSE	FALSE	FALSE	FALSE	FALSE	FALSE
SRR9161509_k127_171874_39	Viromes	human_gut_SRR9161509_contigs	Human gut	DRAM-V	Pfam	PF00248	Aldo/keto reductase family	195	1.557e-55	TRUE								SRR9161509_k127_171874	FALSE	FALSE	3963	3261					FALSE	FALSE	FALSE	TRUE	TRUE	TRUE	TRUE	FALSE	FALSE	FALSE	3	TRUE	FALSE	FALSE	FALSE	FALSE	FALSE	FALSE
SRR9161509_k127_171874_43	Viromes	human_gut_SRR9161509_contigs	Human gut	CheckAMG	FOAM	HMMsoil27210	speD, AMD1; S-adenosylmethionine decarboxylase [EC:4.1.1.50]	124.754	1.45472e-35	TRUE	0.771049	high	FALSE	FALSE	FALSE	TRUE	TRUE	SRR9161509_k127_171874	FALSE	FALSE	7224	6774					FALSE	FALSE	TRUE	TRUE	TRUE	TRUE	TRUE	FALSE	FALSE	FALSE	3	TRUE	FALSE	FALSE	FALSE	FALSE	FALSE	FALSE
SRR9161509_k127_171874_43	Viromes	human_gut_SRR9161509_contigs	Human gut	CheckAMG	PHROG	phrog_3125	S-adenosylmethionine decarboxylase	104.854	3.11588e-29	TRUE			FALSE	FALSE	FALSE	TRUE	TRUE	SRR9161509_k127_171874	FALSE	FALSE	7224	6774					FALSE	FALSE	TRUE	TRUE	TRUE	TRUE	TRUE	FALSE	FALSE	FALSE	3	TRUE	FALSE	FALSE	FALSE	FALSE	FALSE	FALSE
SRR9161509_k127_171874_43	Viromes	human_gut_SRR9161509_contigs	Human gut	CheckAMG	Pfam	PF02675	S-adenosylmethionine decarboxylase	147.149	1.83562e-42	TRUE	0.687798	high	FALSE	FALSE	FALSE	TRUE	TRUE	SRR9161509_k127_171874	FALSE	FALSE	7224	6774					FALSE	FALSE	TRUE	TRUE	TRUE	TRUE	TRUE	FALSE	FALSE	FALSE	3	TRUE	FALSE	FALSE	FALSE	FALSE	FALSE	FALSE
SRR9161509_k127_171874_43	Viromes	human_gut_SRR9161509_contigs	Human gut	DRAM-V	Pfam	PF02675	speD; S-adenosylmethionine decarboxylase	120	2.545e-30	TRUE	0.687798	high	FALSE	FALSE	FALSE	TRUE	TRUE	SRR9161509_k127_171874	FALSE	FALSE	7224	6774					FALSE	FALSE	TRUE	TRUE	TRUE	TRUE	TRUE	FALSE	FALSE	FALSE	3	TRUE	FALSE	FALSE	FALSE	FALSE	FALSE	FALSE
SRR9161509_k127_171874_5	Viromes	human_gut_SRR9161509_contigs	Human gut	CheckAMG	FOAM	HMMsoil119776	dapA; 4-hydroxy-tetrahydrodipicolinate synthase [EC:4.3.3.7]	289.891	1.29391e-85	TRUE	0.851208	very high						SRR9161509_k127_171874	FALSE	FALSE	3639	3069					FALSE	FALSE	TRUE	TRUE	TRUE	TRUE	TRUE	FALSE	FALSE	FALSE	3	TRUE	FALSE	FALSE	FALSE	FALSE	FALSE	FALSE
SRR9161509_k127_171874_5	Viromes	human_gut_SRR9161509_contigs	Human gut	CheckAMG	KEGG	K22397	yjhH, yagE; 2-dehydro-3-deoxy-D-pentonate aldolase [EC:4.1.2.28]	302.001	3.43699e-89	TRUE	0.854649	very high						SRR9161509_k127_171874	FALSE	FALSE	3639	3069					FALSE	FALSE	TRUE	TRUE	TRUE	TRUE	TRUE	FALSE	FALSE	FALSE	3	TRUE	FALSE	FALSE	FALSE	FALSE	FALSE	FALSE
SRR9161509_k127_171874_5	Viromes	human_gut_SRR9161509_contigs	Human gut	CheckAMG	Pfam	PF00701	Dihydrodipicolinate synthetase family	200.307	2.46715e-58	TRUE	0.854649	very high						SRR9161509_k127_171874	FALSE	FALSE	3639	3069					FALSE	FALSE	TRUE	TRUE	TRUE	TRUE	TRUE	FALSE	FALSE	FALSE	3	TRUE	FALSE	FALSE	FALSE	FALSE	FALSE	FALSE
SRR9161509_k127_171874_5	Viromes	human_gut_SRR9161509_contigs	Human gut	DRAM-V	KEGG	K01714	4-hydroxy-tetrahydrodipicolinate synthase [EC:4.3.3.7] [RN:R10147]	280.3	3.3e-82	TRUE	0.851208	very high						SRR9161509_k127_171874	FALSE	FALSE	3639	3069					FALSE	FALSE	TRUE	TRUE	TRUE	TRUE	TRUE	FALSE	FALSE	FALSE	3	TRUE	FALSE	FALSE	FALSE	FALSE	FALSE	FALSE
SRR9161509_k127_171874_5	Viromes	human_gut_SRR9161509_contigs	Human gut	DRAM-V	Pfam	PF00701	Dihydrodipicolinate synthetase family	244	3.159e-72	TRUE	0.854649	very high						SRR9161509_k127_171874	FALSE	FALSE	3639	3069					FALSE	FALSE	TRUE	TRUE	TRUE	TRUE	TRUE	FALSE	FALSE	FALSE	3	TRUE	FALSE	FALSE	FALSE	FALSE	FALSE	FALSE
SRR9161509_k127_171874_51	Viromes	human_gut_SRR9161509_contigs	Human gut	DRAM-V	KEGG	K02902	large subunit ribosomal protein L28			TRUE								SRR9161509_k127_171874	FALSE	FALSE	3015	1806					FALSE	FALSE	FALSE	TRUE	TRUE	TRUE	TRUE	FALSE	FALSE	FALSE	3	TRUE	FALSE	FALSE	FALSE	FALSE	FALSE	FALSE
SRR9161509_k127_171874_55	Viromes	human_gut_SRR9161509_contigs	Human gut	CheckAMG	FOAM	HMMsoil27821	ATP2C; P-type Ca2+ transporter type 2C [EC:7.2.2.10]	181.415	2.35693e-52	TRUE								SRR9161509_k127_171874	FALSE	FALSE	858	2181					FALSE	FALSE	FALSE	TRUE	TRUE	TRUE	TRUE	FALSE	FALSE	FALSE	3	TRUE	FALSE	FALSE	FALSE	FALSE	FALSE	FALSE
SRR9161509_k127_171874_55	Viromes	human_gut_SRR9161509_contigs	Human gut	CheckAMG	KEGG	K17686	copA, ctpA, ATP7; P-type Cu+ transporter [EC:7.2.2.8]	994.667	5.17699e-298	TRUE								SRR9161509_k127_171874	FALSE	FALSE	858	2181					FALSE	FALSE	FALSE	TRUE	TRUE	TRUE	TRUE	FALSE	FALSE	FALSE	3	TRUE	FALSE	FALSE	FALSE	FALSE	FALSE	FALSE
SRR9161509_k127_171874_55	Viromes	human_gut_SRR9161509_contigs	Human gut	CheckAMG	PHROG	phrog_12316	ATPase	448.968	3.07881e-133	TRUE								SRR9161509_k127_171874	FALSE	FALSE	858	2181					FALSE	FALSE	FALSE	TRUE	TRUE	TRUE	TRUE	FALSE	FALSE	FALSE	3	TRUE	FALSE	FALSE	FALSE	FALSE	FALSE	FALSE
SRR9161509_k127_171874_55	Viromes	human_gut_SRR9161509_contigs	Human gut	DRAM-V	Pfam	PF00122	E1-E2 ATPase	163	5.407e-41	TRUE								SRR9161509_k127_171874	FALSE	FALSE	858	2181					FALSE	FALSE	FALSE	TRUE	TRUE	TRUE	TRUE	FALSE	FALSE	FALSE	3	TRUE	FALSE	FALSE	FALSE	FALSE	FALSE	FALSE
SRR9161509_k127_171874_60	Viromes	human_gut_SRR9161509_contigs	Human gut	DRAM-V	Pfam	PF00722	Glycosyl hydrolases family 16; beta-1,3-glucanase	76	3.192e-15	TRUE	0.5	medium	TRUE	FALSE	FALSE	FALSE	FALSE	SRR9161509_k127_171874	FALSE	FALSE	3162	8580					FALSE	FALSE	FALSE	TRUE	TRUE	TRUE	TRUE	FALSE	FALSE	FALSE	3	TRUE	FALSE	FALSE	FALSE	FALSE	FALSE	FALSE
SRR9161509_k127_171874_83	Viromes	human_gut_SRR9161509_contigs	Human gut	CheckAMG	CAMPER	K18067	pht4; phthalate 4,5-cis-dihydrodiol dehydrogenase [EC:1.3.1.64]	129.426	1.93305e-36	TRUE	0.758538	high						SRR9161509_k127_171874	FALSE	FALSE	4680	11109					FALSE	FALSE	TRUE	TRUE	TRUE	TRUE	TRUE	FALSE	FALSE	FALSE	3	TRUE	FALSE	FALSE	FALSE	FALSE	FALSE	FALSE
SRR9161509_k127_171874_83	Viromes	human_gut_SRR9161509_contigs	Human gut	CheckAMG	CAMPER	K18067	pht4; phthalate 4,5-cis-dihydrodiol dehydrogenase [EC:1.3.1.64]	141.215	5.07665e-40	TRUE	0.758538	high						SRR9161509_k127_171874	FALSE	FALSE	4680	11109					FALSE	FALSE	TRUE	TRUE	TRUE	TRUE	TRUE	FALSE	FALSE	FALSE	3	TRUE	FALSE	FALSE	FALSE	FALSE	FALSE	FALSE
SRR9161509_k127_171874_83	Viromes	human_gut_SRR9161509_contigs	Human gut	CheckAMG	CAMPER	K18067	phthalate 4,5-cis-dihydrodiol dehydrogenase [EC:1.3.1.64]	129.426	1.93305e-36	TRUE	0.758538	high						SRR9161509_k127_171874	FALSE	FALSE	4680	11109					FALSE	FALSE	TRUE	TRUE	TRUE	TRUE	TRUE	FALSE	FALSE	FALSE	3	TRUE	FALSE	FALSE	FALSE	FALSE	FALSE	FALSE
SRR9161509_k127_171874_83	Viromes	human_gut_SRR9161509_contigs	Human gut	CheckAMG	CAMPER	K18067	phthalate 4,5-cis-dihydrodiol dehydrogenase [EC:1.3.1.64]	141.215	5.07665e-40	TRUE	0.758538	high						SRR9161509_k127_171874	FALSE	FALSE	4680	11109					FALSE	FALSE	TRUE	TRUE	TRUE	TRUE	TRUE	FALSE	FALSE	FALSE	3	TRUE	FALSE	FALSE	FALSE	FALSE	FALSE	FALSE
SRR9161509_k127_171874_83	Viromes	human_gut_SRR9161509_contigs	Human gut	CheckAMG	FOAM	HMMsoil31473	wbpB; UDP-N-acetyl-2-amino-2-deoxyglucuronate dehydrogenase [EC:1.1.1.335]	94.7748	4.68977e-26	TRUE	0.802211	very high	FALSE	TRUE	FALSE	FALSE	TRUE	SRR9161509_k127_171874	FALSE	FALSE	4680	11109					FALSE	FALSE	TRUE	TRUE	TRUE	TRUE	TRUE	FALSE	FALSE	FALSE	3	TRUE	FALSE	FALSE	FALSE	FALSE	FALSE	FALSE
SRR9161509_k127_171874_83	Viromes	human_gut_SRR9161509_contigs	Human gut	CheckAMG	KEGG	K18855	E1.1.1.374; UDP-N-acetylglucosamine 3-dehydrogenase [EC:1.1.1.374]	204.716	2.37087e-59	TRUE	0.749486	high	FALSE	FALSE	FALSE	FALSE	TRUE	SRR9161509_k127_171874	FALSE	FALSE	4680	11109					FALSE	FALSE	TRUE	TRUE	TRUE	TRUE	TRUE	FALSE	FALSE	FALSE	3	TRUE	FALSE	FALSE	FALSE	FALSE	FALSE	FALSE
SRR9161509_k127_171874_83	Viromes	human_gut_SRR9161509_contigs	Human gut	CheckAMG	Pfam	PF22725	GFO/IDH/MocA C-terminal domain	91.9543	2.5984e-25	TRUE								SRR9161509_k127_171874	FALSE	FALSE	4680	11109					FALSE	FALSE	TRUE	TRUE	TRUE	TRUE	TRUE	FALSE	FALSE	FALSE	3	TRUE	FALSE	FALSE	FALSE	FALSE	FALSE	FALSE
SRR9161509_k127_171874_83	Viromes	human_gut_SRR9161509_contigs	Human gut	DRAM-V	Pfam	PF01408	Oxidoreductase family, NAD-binding Rossmann fold	99	2.773e-22	TRUE								SRR9161509_k127_171874	FALSE	FALSE	4680	11109					FALSE	FALSE	TRUE	TRUE	TRUE	TRUE	TRUE	FALSE	FALSE	FALSE	3	TRUE	FALSE	FALSE	FALSE	FALSE	FALSE	FALSE
SRR9161509_k127_171874_87	Viromes	human_gut_SRR9161509_contigs	Human gut	CheckAMG	FOAM	HMMsoil4566	afuB, fbpB; iron(III) transport system permease protein	206.502	2.02154e-60	TRUE	0.793382	high						SRR9161509_k127_171874	FALSE	FALSE	8961	6828					FALSE	FALSE	FALSE	TRUE	TRUE	TRUE	TRUE	FALSE	FALSE	FALSE	3	TRUE	FALSE	FALSE	FALSE	FALSE	FALSE	FALSE
SRR9161509_k127_171874_87	Viromes	human_gut_SRR9161509_contigs	Human gut	CheckAMG	KEGG	K02011	afuB, fbpB; iron(III) transport system permease protein	376.753	1.80699e-111	TRUE	0.793382	high						SRR9161509_k127_171874	FALSE	FALSE	8961	6828					FALSE	FALSE	FALSE	TRUE	TRUE	TRUE	TRUE	FALSE	FALSE	FALSE	3	TRUE	FALSE	FALSE	FALSE	FALSE	FALSE	FALSE
SRR9161509_k127_171874_87	Viromes	human_gut_SRR9161509_contigs	Human gut	CheckAMG	PHROG	phrog_1577		205.231	1.54135e-59	TRUE								SRR9161509_k127_171874	FALSE	FALSE	8961	6828					FALSE	FALSE	FALSE	TRUE	TRUE	TRUE	TRUE	FALSE	FALSE	FALSE	3	TRUE	FALSE	FALSE	FALSE	FALSE	FALSE	FALSE
SRR9161509_k127_171874_87	Viromes	human_gut_SRR9161509_contigs	Human gut	CheckAMG	Pfam	PF00528	Binding-protein-dependent transport system inner membrane component	76.2572	2.30361e-20	TRUE								SRR9161509_k127_171874	FALSE	FALSE	8961	6828					FALSE	FALSE	FALSE	TRUE	TRUE	TRUE	TRUE	FALSE	FALSE	FALSE	3	TRUE	FALSE	FALSE	FALSE	FALSE	FALSE	FALSE
SRR9161509_k127_171874_87	Viromes	human_gut_SRR9161509_contigs	Human gut	DRAM-V	KEGG	K02011	ABC.FE.P; iron(III) transport system permease protein	375.4	5.7e-111	TRUE	0.793382	high						SRR9161509_k127_171874	FALSE	FALSE	8961	6828					FALSE	FALSE	FALSE	TRUE	TRUE	TRUE	TRUE	FALSE	FALSE	FALSE	3	TRUE	FALSE	FALSE	FALSE	FALSE	FALSE	FALSE
SRR9161509_k127_171874_88	Viromes	human_gut_SRR9161509_contigs	Human gut	CheckAMG	FOAM	HMMsoil106710	argH, ASL; argininosuccinate lyase [EC:4.3.2.1]	437.177	3.62347e-130	TRUE	0.809086	very high						SRR9161509_k127_171874	FALSE	FALSE	10623	5166					FALSE	FALSE	FALSE	TRUE	TRUE	TRUE	TRUE	FALSE	FALSE	FALSE	3	TRUE	FALSE	FALSE	FALSE	FALSE	FALSE	FALSE
SRR9161509_k127_171874_88	Viromes	human_gut_SRR9161509_contigs	Human gut	CheckAMG	KEGG	K01755	argH, ASL; argininosuccinate lyase [EC:4.3.2.1]	704.672	1.57976e-210	TRUE	0.660616	high						SRR9161509_k127_171874	FALSE	FALSE	10623	5166					FALSE	FALSE	FALSE	TRUE	TRUE	TRUE	TRUE	FALSE	FALSE	FALSE	3	TRUE	FALSE	FALSE	FALSE	FALSE	FALSE	FALSE
SRR9161509_k127_171874_88	Viromes	human_gut_SRR9161509_contigs	Human gut	CheckAMG	Pfam	PF00206	Lyase	246.772	3.18257e-72	TRUE								SRR9161509_k127_171874	FALSE	FALSE	10623	5166					FALSE	FALSE	FALSE	TRUE	TRUE	TRUE	TRUE	FALSE	FALSE	FALSE	3	TRUE	FALSE	FALSE	FALSE	FALSE	FALSE	FALSE
SRR9161509_k127_171874_88	Viromes	human_gut_SRR9161509_contigs	Human gut	DRAM-V	KEGG	K01755	argininosuccinate lyase [EC:4.3.2.1] [RN:R01086]	709.7	5.7e-212	TRUE	0.660616	high						SRR9161509_k127_171874	FALSE	FALSE	10623	5166					FALSE	FALSE	FALSE	TRUE	TRUE	TRUE	TRUE	FALSE	FALSE	FALSE	3	TRUE	FALSE	FALSE	FALSE	FALSE	FALSE	FALSE
SRR9161509_k127_171874_88	Viromes	human_gut_SRR9161509_contigs	Human gut	DRAM-V	Pfam	PF00206	Lyase	221	5.005e-62	TRUE								SRR9161509_k127_171874	FALSE	FALSE	10623	5166					FALSE	FALSE	FALSE	TRUE	TRUE	TRUE	TRUE	FALSE	FALSE	FALSE	3	TRUE	FALSE	FALSE	FALSE	FALSE	FALSE	FALSE
SRR9161509_k127_171874_92	Viromes	human_gut_SRR9161509_contigs	Human gut	CheckAMG	CAMPER	K18067	pht4; phthalate 4,5-cis-dihydrodiol dehydrogenase [EC:1.3.1.64]	126.779	1.23028e-35	TRUE	0.758538	high						SRR9161509_k127_171874	FALSE	FALSE	14160	1629					FALSE	FALSE	FALSE	TRUE	TRUE	TRUE	TRUE	FALSE	FALSE	FALSE	3	TRUE	FALSE	FALSE	FALSE	FALSE	FALSE	FALSE
SRR9161509_k127_171874_92	Viromes	human_gut_SRR9161509_contigs	Human gut	CheckAMG	CAMPER	K18067	pht4; phthalate 4,5-cis-dihydrodiol dehydrogenase [EC:1.3.1.64]	126.938	1.10081e-35	TRUE	0.758538	high						SRR9161509_k127_171874	FALSE	FALSE	14160	1629					FALSE	FALSE	FALSE	TRUE	TRUE	TRUE	TRUE	FALSE	FALSE	FALSE	3	TRUE	FALSE	FALSE	FALSE	FALSE	FALSE	FALSE
SRR9161509_k127_171874_92	Viromes	human_gut_SRR9161509_contigs	Human gut	CheckAMG	CAMPER	K18067	phthalate 4,5-cis-dihydrodiol dehydrogenase [EC:1.3.1.64]	126.779	1.23028e-35	TRUE	0.758538	high						SRR9161509_k127_171874	FALSE	FALSE	14160	1629					FALSE	FALSE	FALSE	TRUE	TRUE	TRUE	TRUE	FALSE	FALSE	FALSE	3	TRUE	FALSE	FALSE	FALSE	FALSE	FALSE	FALSE
SRR9161509_k127_171874_92	Viromes	human_gut_SRR9161509_contigs	Human gut	CheckAMG	CAMPER	K18067	phthalate 4,5-cis-dihydrodiol dehydrogenase [EC:1.3.1.64]	126.938	1.10081e-35	TRUE	0.758538	high						SRR9161509_k127_171874	FALSE	FALSE	14160	1629					FALSE	FALSE	FALSE	TRUE	TRUE	TRUE	TRUE	FALSE	FALSE	FALSE	3	TRUE	FALSE	FALSE	FALSE	FALSE	FALSE	FALSE
SRR9161509_k127_171874_92	Viromes	human_gut_SRR9161509_contigs	Human gut	CheckAMG	KEGG	K13020	wlbA, bplA; UDP-N-acetyl-2-amino-2-deoxyglucuronate dehydrogenase [EC:1.1.1.335]	178.351	3.02826e-51	TRUE			FALSE	TRUE	FALSE	FALSE	TRUE	SRR9161509_k127_171874	FALSE	FALSE	14160	1629					FALSE	FALSE	FALSE	TRUE	TRUE	TRUE	TRUE	FALSE	FALSE	FALSE	3	TRUE	FALSE	FALSE	FALSE	FALSE	FALSE	FALSE
SRR9161509_k127_171874_92	Viromes	human_gut_SRR9161509_contigs	Human gut	DRAM-V	Pfam	PF01408	Oxidoreductase family, NAD-binding Rossmann fold	92	4.756e-20	TRUE								SRR9161509_k127_171874	FALSE	FALSE	14160	1629					FALSE	FALSE	FALSE	TRUE	TRUE	TRUE	TRUE	FALSE	FALSE	FALSE	3	TRUE	FALSE	FALSE	FALSE	FALSE	FALSE	FALSE
SRR9161509_k127_171966_12	Viromes	human_gut_SRR9161509_contigs	Human gut	CheckAMG	FOAM	HMMsoil10231	E3.2.1.4; endoglucanase [EC:3.2.1.4]	186.972	3.66046e-54	TRUE	0.5	medium	TRUE	TRUE	FALSE	FALSE	FALSE	SRR9161509_k127_171966	FALSE	FALSE	1359	2235					FALSE	FALSE	FALSE	TRUE	TRUE	TRUE	TRUE	FALSE	FALSE	FALSE	3	TRUE	FALSE	FALSE	FALSE	FALSE	FALSE	FALSE
SRR9161509_k127_171966_12	Viromes	human_gut_SRR9161509_contigs	Human gut	CheckAMG	Pfam	PF00150	Cellulase (glycosyl hydrolase family 5)	93.8307	1.11491e-25	TRUE	0.5	medium	TRUE	FALSE	FALSE	FALSE	FALSE	SRR9161509_k127_171966	FALSE	FALSE	1359	2235					FALSE	FALSE	FALSE	TRUE	TRUE	TRUE	TRUE	FALSE	FALSE	FALSE	3	TRUE	FALSE	FALSE	FALSE	FALSE	FALSE	FALSE
SRR9161509_k127_171966_12	Viromes	human_gut_SRR9161509_contigs	Human gut	DRAM-V	Pfam	PF00150	Cellulase; endo-beta-1,4-mannosidase	124	1.42e-29	TRUE	0.5	medium	TRUE	FALSE	FALSE	FALSE	FALSE	SRR9161509_k127_171966	FALSE	FALSE	1359	2235					FALSE	FALSE	FALSE	TRUE	TRUE	TRUE	TRUE	FALSE	FALSE	FALSE	3	TRUE	FALSE	FALSE	FALSE	FALSE	FALSE	FALSE
SRR9161509_k127_171966_12	Viromes	human_gut_SRR9161509_contigs	Human gut	DRAM-V	dbCAN	GH5	GH5 endo-beta-1,4-glucanase / cellulase (EC 3.2.1.4); endo-beta-1,4-xylanase (EC 3.2.1.8); beta-glucosidase (EC 3.2.1.21); beta-mannosidase (EC 3.2.1.25); beta-glucosylceramidase (EC 3.2.1.45); glucan beta-1,3-glucosidase (EC 3.2.1.58); licheninase (EC 3.2.1.73); exo-beta-1,4-glucanase / cellodextrinase (EC 3.2.1.74); glucan endo-1,6-beta-glucosidase (EC 3.2.1.75); mannan endo-beta-1,4-mannosidase (EC 3.2.1.78); cellulose beta-1,4-cellobiosidase (EC 3.2.1.91); steryl beta-glucosidase (EC 3.2.1.104); endoglycoceramidase (EC 3.2.1.123); chitosanase (EC 3.2.1.132); beta-primeverosidase (EC 3.2.1.149); xyloglucan-specific endo-beta-1,4-glucanase (EC 3.2.1.151); endo-beta-1,6-galactanase (EC 3.2.1.164); hesperidin 6-O-alpha-L-rhamnosyl-beta-glucosidase (EC 3.2.1.168); beta-1,3-mannanase (EC 3.2.1.-); arabinoxylan-specific endo-beta-1,4-xylanase (EC 3.2.1.-); mannan transglycosylase (EC 2.4.1.-); lichenase / endo-beta-1,3-1,4-glucanase (EC 3.2.1.73); beta-glycosidase (EC 3.2.1.-); endo-beta-1,3-glucanase / laminarinase (EC 3.2.1.39); beta-N-acetylhexosaminidase (EC 3.2.1.52); chitosanase (EC 3.2.1.132); beta-D-galactofuranosidase (EC 3.2.1.146);	127.5	7.4e-36	TRUE	0.0740741	very low	TRUE	TRUE	FALSE	FALSE	FALSE	SRR9161509_k127_171966	FALSE	FALSE	1359	2235					FALSE	FALSE	FALSE	TRUE	TRUE	TRUE	TRUE	FALSE	FALSE	FALSE	3	TRUE	FALSE	FALSE	FALSE	FALSE	FALSE	FALSE
SRR9161509_k127_171966_7	Viromes	human_gut_SRR9161509_contigs	Human gut	CheckAMG	FOAM	HMMsoil46508	hisF; imidazole glycerol-phosphate synthase subunit HisF [EC:4.3.2.10]	269.053	2.38034e-79	TRUE	0.823344	very high						SRR9161509_k127_171966	FALSE	FALSE	4719	2085					FALSE	FALSE	TRUE	TRUE	TRUE	TRUE	TRUE	FALSE	FALSE	FALSE	3	TRUE	FALSE	FALSE	FALSE	FALSE	FALSE	FALSE
SRR9161509_k127_171966_7	Viromes	human_gut_SRR9161509_contigs	Human gut	CheckAMG	KEGG	K02500	hisF; imidazole glycerol-phosphate synthase subunit HisF [EC:4.3.2.10]	334.843	7.64408e-99	TRUE	0.823344	very high						SRR9161509_k127_171966	FALSE	FALSE	4719	2085					FALSE	FALSE	TRUE	TRUE	TRUE	TRUE	TRUE	FALSE	FALSE	FALSE	3	TRUE	FALSE	FALSE	FALSE	FALSE	FALSE	FALSE
SRR9161509_k127_171966_7	Viromes	human_gut_SRR9161509_contigs	Human gut	CheckAMG	Pfam	PF00977	Histidine biosynthesis protein	220.977	1.27685e-64	TRUE	0.825603	very high						SRR9161509_k127_171966	FALSE	FALSE	4719	2085					FALSE	FALSE	TRUE	TRUE	TRUE	TRUE	TRUE	FALSE	FALSE	FALSE	3	TRUE	FALSE	FALSE	FALSE	FALSE	FALSE	FALSE
SRR9161509_k127_171966_7	Viromes	human_gut_SRR9161509_contigs	Human gut	DRAM-V	Pfam	PF00977	Histidine biosynthesis protein	188	1.126e-53	TRUE	0.825603	very high						SRR9161509_k127_171966	FALSE	FALSE	4719	2085					FALSE	FALSE	TRUE	TRUE	TRUE	TRUE	TRUE	FALSE	FALSE	FALSE	3	TRUE	FALSE	FALSE	FALSE	FALSE	FALSE	FALSE
SRR9161509_k127_172349_10	Viromes	human_gut_SRR9161509_contigs	Human gut	CheckAMG	KEGG	K21573	susC; TonB-dependent starch-binding outer membrane protein SusC	801.878	9.70734e-240	TRUE	0.789415	high						SRR9161509_k127_172349	FALSE	FALSE	1182	6840	1182		10		FALSE	FALSE	TRUE	TRUE	TRUE	TRUE	TRUE	FALSE	FALSE	FALSE	3	TRUE	FALSE	FALSE	FALSE	FALSE	FALSE	FALSE
SRR9161509_k127_172349_10	Viromes	human_gut_SRR9161509_contigs	Human gut	DRAM-V	MEROPS	I39	interact with endopeptidases regardless of catalytic type			TRUE								SRR9161509_k127_172349	FALSE	FALSE	1182	6840	1182		10		FALSE	FALSE	TRUE	TRUE	TRUE	TRUE	TRUE	FALSE	FALSE	FALSE	3	TRUE	FALSE	FALSE	FALSE	FALSE	FALSE	FALSE
SRR9161509_k127_172427_11	Viromes	human_gut_SRR9161509_contigs	Human gut	CheckAMG	FOAM	HMMsoil33623	GBE1, glgB; 1,4-alpha-glucan branching enzyme [EC:2.4.1.18]	426.919	7.93773e-127	TRUE			TRUE	TRUE	FALSE	FALSE	FALSE	SRR9161509_k127_172427	FALSE	FALSE	3597	4608					FALSE	FALSE	FALSE	TRUE	TRUE	TRUE	TRUE	FALSE	FALSE	FALSE	3	TRUE	FALSE	FALSE	FALSE	FALSE	FALSE	FALSE
SRR9161509_k127_172427_11	Viromes	human_gut_SRR9161509_contigs	Human gut	CheckAMG	KEGG	K00700	GBE1, glgB; 1,4-alpha-glucan branching enzyme [EC:2.4.1.18]	906.904	1.2443e-271	TRUE			TRUE	TRUE	FALSE	FALSE	FALSE	SRR9161509_k127_172427	FALSE	FALSE	3597	4608					FALSE	FALSE	FALSE	TRUE	TRUE	TRUE	TRUE	FALSE	FALSE	FALSE	3	TRUE	FALSE	FALSE	FALSE	FALSE	FALSE	FALSE
SRR9161509_k127_172427_11	Viromes	human_gut_SRR9161509_contigs	Human gut	DRAM-V	dbCAN	GH13	GH13 alpha-amylase (EC 3.2.1.1); pullulanase (EC 3.2.1.41); cyclomaltodextrin glucanotransferase (EC 2.4.1.19); cyclomaltodextrinase (EC 3.2.1.54); trehalose-6-phosphate hydrolase (EC 3.2.1.93); oligo-alpha-glucosidase (EC 3.2.1.10); maltogenic amylase (EC 3.2.1.133); neopullulanase (EC 3.2.1.135); alpha-glucosidase (EC 3.2.1.20); maltotetraose-forming alpha-amylase (EC 3.2.1.60); isoamylase (EC 3.2.1.68); glucodextranase (EC 3.2.1.70); maltohexaose-forming alpha-amylase (EC 3.2.1.98); maltotriose-forming alpha-amylase (EC 3.2.1.116); branching enzyme (EC 2.4.1.18); trehalose synthase (EC 5.4.99.16); 4-alpha-glucanotransferase (EC 2.4.1.25); maltopentaose-forming alpha-amylase (EC 3.2.1.-) ; amylosucrase (EC 2.4.1.4) ; sucrose phosphorylase (EC 2.4.1.7); malto-oligosyltrehalose trehalohydrolase (EC 3.2.1.141); isomaltulose synthase (EC 5.4.99.11); malto-oligosyltrehalose synthase (EC 5.4.99.15); amylo-alpha-1,6-glucosidase (EC 3.2.1.33); alpha-1,4-glucan: phosphate alpha-maltosyltransferase (EC 2.4.99.16); 6'-P-sucrose phosphorylase (EC 2.4.1.-); amino acid transporter	117.8	1.1e-32	TRUE	0.205882	low	TRUE	TRUE	FALSE	FALSE	FALSE	SRR9161509_k127_172427	FALSE	FALSE	3597	4608					FALSE	FALSE	FALSE	TRUE	TRUE	TRUE	TRUE	FALSE	FALSE	FALSE	3	TRUE	FALSE	FALSE	FALSE	FALSE	FALSE	FALSE
SRR9161509_k127_172427_20	Viromes	human_gut_SRR9161509_contigs	Human gut	DRAM-V	dbCAN	GH13	GH13 alpha-amylase (EC 3.2.1.1); pullulanase (EC 3.2.1.41); cyclomaltodextrin glucanotransferase (EC 2.4.1.19); cyclomaltodextrinase (EC 3.2.1.54); trehalose-6-phosphate hydrolase (EC 3.2.1.93); oligo-alpha-glucosidase (EC 3.2.1.10); maltogenic amylase (EC 3.2.1.133); neopullulanase (EC 3.2.1.135); alpha-glucosidase (EC 3.2.1.20); maltotetraose-forming alpha-amylase (EC 3.2.1.60); isoamylase (EC 3.2.1.68); glucodextranase (EC 3.2.1.70); maltohexaose-forming alpha-amylase (EC 3.2.1.98); maltotriose-forming alpha-amylase (EC 3.2.1.116); branching enzyme (EC 2.4.1.18); trehalose synthase (EC 5.4.99.16); 4-alpha-glucanotransferase (EC 2.4.1.25); maltopentaose-forming alpha-amylase (EC 3.2.1.-) ; amylosucrase (EC 2.4.1.4) ; sucrose phosphorylase (EC 2.4.1.7); malto-oligosyltrehalose trehalohydrolase (EC 3.2.1.141); isomaltulose synthase (EC 5.4.99.11); malto-oligosyltrehalose synthase (EC 5.4.99.15); amylo-alpha-1,6-glucosidase (EC 3.2.1.33); alpha-1,4-glucan: phosphate alpha-maltosyltransferase (EC 2.4.99.16); 6'-P-sucrose phosphorylase (EC 2.4.1.-); amino acid transporter	82.5	6.4e-22	TRUE	0.205882	low	TRUE	TRUE	FALSE	FALSE	FALSE	SRR9161509_k127_172427	FALSE	FALSE	573	2352					FALSE	FALSE	FALSE	TRUE	TRUE	TRUE	TRUE	FALSE	FALSE	FALSE	3	TRUE	FALSE	FALSE	FALSE	FALSE	FALSE	FALSE
SRR9161509_k127_172427_5	Viromes	human_gut_SRR9161509_contigs	Human gut	CheckAMG	FOAM	HMMsoil107492	ABC.SN.P; NitT/TauT family transport system permease protein	200.355	1.60043e-58	TRUE	0.771049	high						SRR9161509_k127_172427	FALSE	FALSE	768	2880					FALSE	FALSE	FALSE	TRUE	TRUE	TRUE	TRUE	FALSE	FALSE	FALSE	3	TRUE	FALSE	FALSE	FALSE	FALSE	FALSE	TRUE
SRR9161509_k127_172427_5	Viromes	human_gut_SRR9161509_contigs	Human gut	CheckAMG	KEGG	K15554	ssuC; sulfonate transport system permease protein	181.219	2.01581e-52	TRUE	0.778341	high						SRR9161509_k127_172427	FALSE	FALSE	768	2880					FALSE	FALSE	FALSE	TRUE	TRUE	TRUE	TRUE	FALSE	FALSE	FALSE	3	TRUE	FALSE	FALSE	FALSE	FALSE	FALSE	TRUE
SRR9161509_k127_172427_5	Viromes	human_gut_SRR9161509_contigs	Human gut	CheckAMG	PHROG	phrog_6743		101.544	4.25707e-28	TRUE								SRR9161509_k127_172427	FALSE	FALSE	768	2880					FALSE	FALSE	FALSE	TRUE	TRUE	TRUE	TRUE	FALSE	FALSE	FALSE	3	TRUE	FALSE	FALSE	FALSE	FALSE	FALSE	TRUE
SRR9161509_k127_172427_5	Viromes	human_gut_SRR9161509_contigs	Human gut	CheckAMG	Pfam	PF00528	Binding-protein-dependent transport system inner membrane component	74.422	8.42236e-20	TRUE								SRR9161509_k127_172427	FALSE	FALSE	768	2880					FALSE	FALSE	FALSE	TRUE	TRUE	TRUE	TRUE	FALSE	FALSE	FALSE	3	TRUE	FALSE	FALSE	FALSE	FALSE	FALSE	TRUE
SRR9161509_k127_172427_5	Viromes	human_gut_SRR9161509_contigs	Human gut	DRAM-V	KEGG	K02050	ABC.SN.P; sulfonate/nitrate/taurine transport system permease protein	184.9	2.4e-53	TRUE	0.771049	high						SRR9161509_k127_172427	FALSE	FALSE	768	2880					FALSE	FALSE	FALSE	TRUE	TRUE	TRUE	TRUE	FALSE	FALSE	FALSE	3	TRUE	FALSE	FALSE	FALSE	FALSE	FALSE	TRUE
SRR9161509_k127_172501_51	Viromes	human_gut_SRR9161509_contigs	Human gut	CheckAMG	FOAM	HMMsoil3126	AROA2, aroA; 3-deoxy-7-phosphoheptulonate synthase [EC:2.5.1.54]	486.97	1.9534e-145	TRUE	0.776695	high						SRR9161509_k127_172501	FALSE	FALSE	681	3405		5415		10	FALSE	FALSE	FALSE	TRUE	TRUE	TRUE	TRUE	FALSE	FALSE	FALSE	3	TRUE	FALSE	FALSE	FALSE	FALSE	FALSE	FALSE
SRR9161509_k127_172501_51	Viromes	human_gut_SRR9161509_contigs	Human gut	CheckAMG	KEGG	K04516	AROA1, aroA; chorismate mutase [EC:5.4.99.5]	185.091	1.38706e-53	TRUE	0.778341	high						SRR9161509_k127_172501	FALSE	FALSE	681	3405		5415		10	FALSE	FALSE	FALSE	TRUE	TRUE	TRUE	TRUE	FALSE	FALSE	FALSE	3	TRUE	FALSE	FALSE	FALSE	FALSE	FALSE	FALSE
SRR9161509_k127_172501_51	Viromes	human_gut_SRR9161509_contigs	Human gut	CheckAMG	Pfam	PF00793	DAHP synthetase I family	127.757	3.30874e-36	TRUE	0.770051	high						SRR9161509_k127_172501	FALSE	FALSE	681	3405		5415		10	FALSE	FALSE	FALSE	TRUE	TRUE	TRUE	TRUE	FALSE	FALSE	FALSE	3	TRUE	FALSE	FALSE	FALSE	FALSE	FALSE	FALSE
SRR9161509_k127_172501_51	Viromes	human_gut_SRR9161509_contigs	Human gut	DRAM-V	KEGG	K04516	chorismate mutase [EC:5.4.99.5] [RN:R01715]	549.6	5e-164	TRUE	0.778341	high						SRR9161509_k127_172501	FALSE	FALSE	681	3405		5415		10	FALSE	FALSE	FALSE	TRUE	TRUE	TRUE	TRUE	FALSE	FALSE	FALSE	3	TRUE	FALSE	FALSE	FALSE	FALSE	FALSE	FALSE
SRR9161509_k127_172501_51	Viromes	human_gut_SRR9161509_contigs	Human gut	DRAM-V	Pfam	PF01817	Chorismate mutase type II	82	7.897e-17	TRUE	0.820773	very high						SRR9161509_k127_172501	FALSE	FALSE	681	3405		5415		10	FALSE	FALSE	FALSE	TRUE	TRUE	TRUE	TRUE	FALSE	FALSE	FALSE	3	TRUE	FALSE	FALSE	FALSE	FALSE	FALSE	FALSE
SRR9161509_k127_173205_2	Viromes	human_gut_SRR9161509_contigs	Human gut	CheckAMG	FOAM	HMMsoil8812	metI; D-methionine transport system permease protein	220.865	8.34085e-65	TRUE	0.824234	very high						SRR9161509_k127_173205	FALSE	FALSE	1011	4401					FALSE	FALSE	FALSE	TRUE	TRUE	TRUE	TRUE	FALSE	FALSE	FALSE	3	TRUE	FALSE	FALSE	FALSE	FALSE	FALSE	TRUE
SRR9161509_k127_173205_2	Viromes	human_gut_SRR9161509_contigs	Human gut	CheckAMG	KEGG	K02072	metI; D-methionine transport system permease protein	309.297	2.39561e-91	TRUE	0.824234	very high						SRR9161509_k127_173205	FALSE	FALSE	1011	4401					FALSE	FALSE	FALSE	TRUE	TRUE	TRUE	TRUE	FALSE	FALSE	FALSE	3	TRUE	FALSE	FALSE	FALSE	FALSE	FALSE	TRUE
SRR9161509_k127_173205_2	Viromes	human_gut_SRR9161509_contigs	Human gut	CheckAMG	Pfam	PF00528	Binding-protein-dependent transport system inner membrane component	69.8267	2.16384e-18	TRUE								SRR9161509_k127_173205	FALSE	FALSE	1011	4401					FALSE	FALSE	FALSE	TRUE	TRUE	TRUE	TRUE	FALSE	FALSE	FALSE	3	TRUE	FALSE	FALSE	FALSE	FALSE	FALSE	TRUE
SRR9161509_k127_173205_2	Viromes	human_gut_SRR9161509_contigs	Human gut	DRAM-V	KEGG	K02072	ABC.MET.P; D-methionine transport system permease protein	309.8	2e-91	TRUE	0.824234	very high						SRR9161509_k127_173205	FALSE	FALSE	1011	4401					FALSE	FALSE	FALSE	TRUE	TRUE	TRUE	TRUE	FALSE	FALSE	FALSE	3	TRUE	FALSE	FALSE	FALSE	FALSE	FALSE	TRUE
SRR9161509_k127_173205_5	Viromes	human_gut_SRR9161509_contigs	Human gut	CheckAMG	PHROG	phrog_14130		75.1284	3.37769e-20	TRUE								SRR9161509_k127_173205	FALSE	FALSE	3471	1941					FALSE	FALSE	FALSE	TRUE	TRUE	TRUE	TRUE	FALSE	FALSE	FALSE	3	TRUE	FALSE	FALSE	FALSE	FALSE	FALSE	TRUE
SRR9161509_k127_173205_5	Viromes	human_gut_SRR9161509_contigs	Human gut	CheckAMG	Pfam	PF00886	Ribosomal protein S16	94.4107	2.65513e-26	TRUE								SRR9161509_k127_173205	FALSE	FALSE	3471	1941					FALSE	FALSE	FALSE	TRUE	TRUE	TRUE	TRUE	FALSE	FALSE	FALSE	3	TRUE	FALSE	FALSE	FALSE	FALSE	FALSE	TRUE
SRR9161509_k127_173205_5	Viromes	human_gut_SRR9161509_contigs	Human gut	DRAM-V	KEGG	K02959	small subunit ribosomal protein S16	149.4	2.7e-42	TRUE								SRR9161509_k127_173205	FALSE	FALSE	3471	1941					FALSE	FALSE	FALSE	TRUE	TRUE	TRUE	TRUE	FALSE	FALSE	FALSE	3	TRUE	FALSE	FALSE	FALSE	FALSE	FALSE	TRUE
SRR9161509_k127_173566_16	Viromes	human_gut_SRR9161509_contigs	Human gut	CheckAMG	KEGG	K00919	ispE; 4-diphosphocytidyl-2-C-methyl-D-erythritol kinase [EC:2.7.1.148]	185.458	1.48658e-53	TRUE	0.908316	very high	FALSE	FALSE	FALSE	FALSE	TRUE	SRR9161509_k127_173566	FALSE	FALSE	1248	5355					FALSE	FALSE	FALSE	TRUE	TRUE	TRUE	TRUE	FALSE	FALSE	FALSE	3	TRUE	FALSE	FALSE	FALSE	FALSE	FALSE	FALSE
SRR9161509_k127_173566_16	Viromes	human_gut_SRR9161509_contigs	Human gut	CheckAMG	PHROG	phrog_20964		98.4159	3.50644e-27	TRUE								SRR9161509_k127_173566	FALSE	FALSE	1248	5355					FALSE	FALSE	FALSE	TRUE	TRUE	TRUE	TRUE	FALSE	FALSE	FALSE	3	TRUE	FALSE	FALSE	FALSE	FALSE	FALSE	FALSE
SRR9161509_k127_173566_16	Viromes	human_gut_SRR9161509_contigs	Human gut	DRAM-V	Pfam	PF00288	GHMP kinases N terminal domain	44	4.444e-05	TRUE								SRR9161509_k127_173566	FALSE	FALSE	1248	5355					FALSE	FALSE	FALSE	TRUE	TRUE	TRUE	TRUE	FALSE	FALSE	FALSE	3	TRUE	FALSE	FALSE	FALSE	FALSE	FALSE	FALSE
SRR9161509_k127_173647_19	Viromes	human_gut_SRR9161509_contigs	Human gut	CheckAMG	FOAM	HMMsoil21928	manA, MPI; mannose-6-phosphate isomerase [EC:5.3.1.8]	152.452	1.44602e-43	TRUE	0.928972	very high	FALSE	TRUE	FALSE	FALSE	FALSE	SRR9161509_k127_173647	FALSE	FALSE	6174	5421		9051		10	FALSE	FALSE	FALSE	TRUE	TRUE	TRUE	TRUE	FALSE	FALSE	FALSE	3	TRUE	FALSE	FALSE	FALSE	FALSE	FALSE	FALSE
SRR9161509_k127_173647_19	Viromes	human_gut_SRR9161509_contigs	Human gut	CheckAMG	KEGG	K01809	manA, MPI; mannose-6-phosphate isomerase [EC:5.3.1.8]	222.191	1.23177e-64	TRUE	0.5	medium	FALSE	TRUE	FALSE	FALSE	FALSE	SRR9161509_k127_173647	FALSE	FALSE	6174	5421		9051		10	FALSE	FALSE	FALSE	TRUE	TRUE	TRUE	TRUE	FALSE	FALSE	FALSE	3	TRUE	FALSE	FALSE	FALSE	FALSE	FALSE	FALSE
SRR9161509_k127_173647_19	Viromes	human_gut_SRR9161509_contigs	Human gut	DRAM-V	KEGG	EC:5.3.1.8	manA; mannose-6-phosphate isomerase			TRUE								SRR9161509_k127_173647	FALSE	FALSE	6174	5421		9051		10	FALSE	FALSE	FALSE	TRUE	TRUE	TRUE	TRUE	FALSE	FALSE	FALSE	3	TRUE	FALSE	FALSE	FALSE	FALSE	FALSE	FALSE
SRR9161509_k127_173647_19	Viromes	human_gut_SRR9161509_contigs	Human gut	DRAM-V	KEGG	K01809	manA; mannose-6-phosphate isomerase	202.4	1.8e-58	TRUE	0.5	medium	FALSE	TRUE	FALSE	FALSE	FALSE	SRR9161509_k127_173647	FALSE	FALSE	6174	5421		9051		10	FALSE	FALSE	FALSE	TRUE	TRUE	TRUE	TRUE	FALSE	FALSE	FALSE	3	TRUE	FALSE	FALSE	FALSE	FALSE	FALSE	FALSE
SRR9161509_k127_173647_22	Viromes	human_gut_SRR9161509_contigs	Human gut	CheckAMG	FOAM	HMMsoil20279	ilvD; dihydroxy-acid dehydratase [EC:4.2.1.9]	936.61	3.16311e-281	TRUE	0.884511	very high						SRR9161509_k127_173647	FALSE	FALSE	9480	2115		5745		10	FALSE	FALSE	FALSE	TRUE	TRUE	TRUE	TRUE	FALSE	FALSE	FALSE	3	TRUE	FALSE	FALSE	FALSE	FALSE	FALSE	FALSE
SRR9161509_k127_173647_22	Viromes	human_gut_SRR9161509_contigs	Human gut	CheckAMG	KEGG	K01687	ilvD; dihydroxy-acid dehydratase [EC:4.2.1.9]	855.721	2.62399e-256	TRUE	0.884511	very high						SRR9161509_k127_173647	FALSE	FALSE	9480	2115		5745		10	FALSE	FALSE	FALSE	TRUE	TRUE	TRUE	TRUE	FALSE	FALSE	FALSE	3	TRUE	FALSE	FALSE	FALSE	FALSE	FALSE	FALSE
SRR9161509_k127_173647_22	Viromes	human_gut_SRR9161509_contigs	Human gut	CheckAMG	Pfam	PF00920	Dihydroxy-acid/6-phosphogluconate dehydratase N-terminal	456.802	3.24336e-136	TRUE								SRR9161509_k127_173647	FALSE	FALSE	9480	2115		5745		10	FALSE	FALSE	FALSE	TRUE	TRUE	TRUE	TRUE	FALSE	FALSE	FALSE	3	TRUE	FALSE	FALSE	FALSE	FALSE	FALSE	FALSE
SRR9161509_k127_173647_22	Viromes	human_gut_SRR9161509_contigs	Human gut	DRAM-V	KEGG	K01687	dihydroxy-acid dehydratase [EC:4.2.1.9] [RN:R05070]	881	8.8e-264	TRUE	0.884511	very high						SRR9161509_k127_173647	FALSE	FALSE	9480	2115		5745		10	FALSE	FALSE	FALSE	TRUE	TRUE	TRUE	TRUE	FALSE	FALSE	FALSE	3	TRUE	FALSE	FALSE	FALSE	FALSE	FALSE	FALSE
SRR9161509_k127_173647_22	Viromes	human_gut_SRR9161509_contigs	Human gut	DRAM-V	Pfam	PF00920	Dehydratase family	756	1.734e-244	TRUE								SRR9161509_k127_173647	FALSE	FALSE	9480	2115		5745		10	FALSE	FALSE	FALSE	TRUE	TRUE	TRUE	TRUE	FALSE	FALSE	FALSE	3	TRUE	FALSE	FALSE	FALSE	FALSE	FALSE	FALSE
SRR9161509_k127_174749_19	Viromes	human_gut_SRR9161509_contigs	Human gut	CheckAMG	FOAM	HMMsoil6993	speB; agmatinase [EC:3.5.3.11]	288.48	5.05802e-85	TRUE	0.820773	very high						SRR9161509_k127_174749	FALSE	FALSE	5226	4500		6117		10	FALSE	FALSE	FALSE	TRUE	TRUE	TRUE	TRUE	FALSE	FALSE	FALSE	3	TRUE	FALSE	FALSE	FALSE	FALSE	FALSE	FALSE
SRR9161509_k127_174749_19	Viromes	human_gut_SRR9161509_contigs	Human gut	CheckAMG	KEGG	K01480	speB; agmatinase [EC:3.5.3.11]	307.759	1.35094e-90	TRUE	0.820773	very high						SRR9161509_k127_174749	FALSE	FALSE	5226	4500		6117		10	FALSE	FALSE	FALSE	TRUE	TRUE	TRUE	TRUE	FALSE	FALSE	FALSE	3	TRUE	FALSE	FALSE	FALSE	FALSE	FALSE	FALSE
SRR9161509_k127_174749_19	Viromes	human_gut_SRR9161509_contigs	Human gut	CheckAMG	Pfam	PF00491	Arginase family	254.324	1.34047e-74	TRUE	0.819948	very high						SRR9161509_k127_174749	FALSE	FALSE	5226	4500		6117		10	FALSE	FALSE	FALSE	TRUE	TRUE	TRUE	TRUE	FALSE	FALSE	FALSE	3	TRUE	FALSE	FALSE	FALSE	FALSE	FALSE	FALSE
SRR9161509_k127_174749_19	Viromes	human_gut_SRR9161509_contigs	Human gut	DRAM-V	Pfam	PF00491	Arginase family	211	7.892e-60	TRUE	0.819948	very high						SRR9161509_k127_174749	FALSE	FALSE	5226	4500		6117		10	FALSE	FALSE	FALSE	TRUE	TRUE	TRUE	TRUE	FALSE	FALSE	FALSE	3	TRUE	FALSE	FALSE	FALSE	FALSE	FALSE	FALSE
SRR9161509_k127_175110_3	Viromes	human_gut_SRR9161509_contigs	Human gut	CheckAMG	FOAM	HMMsoil76676	galE, GALE; UDP-glucose 4-epimerase [EC:5.1.3.2]	79.3404	2.27465e-21	TRUE	0.572925	medium	FALSE	TRUE	FALSE	FALSE	TRUE	SRR9161509_k127_175110	FALSE	TRUE	1050	2625					FALSE	FALSE	FALSE	TRUE	TRUE	TRUE	TRUE	FALSE	FALSE	FALSE	3	TRUE	FALSE	FALSE	FALSE	FALSE	FALSE	TRUE
SRR9161509_k127_175110_3	Viromes	human_gut_SRR9161509_contigs	Human gut	CheckAMG	PHROG	phrog_540	nucleotide-sugar epimerase	70.4171	8.99149e-19	TRUE			FALSE	FALSE	FALSE	FALSE	TRUE	SRR9161509_k127_175110	FALSE	TRUE	1050	2625					FALSE	FALSE	FALSE	TRUE	TRUE	TRUE	TRUE	FALSE	FALSE	FALSE	3	TRUE	FALSE	FALSE	FALSE	FALSE	FALSE	TRUE
SRR9161509_k127_175110_3	Viromes	human_gut_SRR9161509_contigs	Human gut	CheckAMG	Pfam	PF01370	NAD dependent epimerase/dehydratase family	115.507	2.28853e-32	TRUE								SRR9161509_k127_175110	FALSE	TRUE	1050	2625					FALSE	FALSE	FALSE	TRUE	TRUE	TRUE	TRUE	FALSE	FALSE	FALSE	3	TRUE	FALSE	FALSE	FALSE	FALSE	FALSE	TRUE
SRR9161509_k127_175110_3	Viromes	human_gut_SRR9161509_contigs	Human gut	DRAM-V	Pfam	PF01073	3-beta hydroxysteroid dehydrogenase/isomerase family	53	7.822e-08	TRUE	0.626029	high						SRR9161509_k127_175110	FALSE	TRUE	1050	2625					FALSE	FALSE	FALSE	TRUE	TRUE	TRUE	TRUE	FALSE	FALSE	FALSE	3	TRUE	FALSE	FALSE	FALSE	FALSE	FALSE	TRUE
SRR9161509_k127_175110_3	Viromes	human_gut_SRR9161509_contigs	Human gut	DRAM-V	Pfam	PF01370	NAD dependent epimerase/dehydratase family	107	2.202e-25	TRUE								SRR9161509_k127_175110	FALSE	TRUE	1050	2625					FALSE	FALSE	FALSE	TRUE	TRUE	TRUE	TRUE	FALSE	FALSE	FALSE	3	TRUE	FALSE	FALSE	FALSE	FALSE	FALSE	TRUE
SRR9161509_k127_175278_37	Viromes	human_gut_SRR9161509_contigs	Human gut	CheckAMG	FOAM	HMMsoil11537	METTL6; tRNA N(3)-methylcytidine methyltransferase METTL6 [EC:2.1.1.-]	176.955	2.67432e-51	TRUE	0.88274	very high	TRUE	FALSE	FALSE	TRUE	TRUE	SRR9161509_k127_175278	FALSE	FALSE	5427	597					FALSE	FALSE	FALSE	TRUE	TRUE	TRUE	TRUE	FALSE	FALSE	FALSE	3	TRUE	FALSE	FALSE	FALSE	FALSE	FALSE	TRUE
SRR9161509_k127_175278_37	Viromes	human_gut_SRR9161509_contigs	Human gut	CheckAMG	PHROG	phrog_15516	methyltransferase	123.48	7.02359e-35	TRUE			FALSE	FALSE	FALSE	TRUE	FALSE	SRR9161509_k127_175278	FALSE	FALSE	5427	597					FALSE	FALSE	FALSE	TRUE	TRUE	TRUE	TRUE	FALSE	FALSE	FALSE	3	TRUE	FALSE	FALSE	FALSE	FALSE	FALSE	TRUE
SRR9161509_k127_175278_37	Viromes	human_gut_SRR9161509_contigs	Human gut	CheckAMG	Pfam	PF01596	O-methyltransferase	104.315	4.7235e-29	TRUE	0.784979	high	FALSE	FALSE	FALSE	TRUE	FALSE	SRR9161509_k127_175278	FALSE	FALSE	5427	597					FALSE	FALSE	FALSE	TRUE	TRUE	TRUE	TRUE	FALSE	FALSE	FALSE	3	TRUE	FALSE	FALSE	FALSE	FALSE	FALSE	TRUE
SRR9161509_k127_175278_37	Viromes	human_gut_SRR9161509_contigs	Human gut	DRAM-V	Pfam	PF01596	O-methyltransferase	156	1.411e-43	TRUE	0.784979	high	FALSE	FALSE	FALSE	TRUE	FALSE	SRR9161509_k127_175278	FALSE	FALSE	5427	597					FALSE	FALSE	FALSE	TRUE	TRUE	TRUE	TRUE	FALSE	FALSE	FALSE	3	TRUE	FALSE	FALSE	FALSE	FALSE	FALSE	TRUE
SRR9161509_k127_175502_5	Viromes	human_gut_SRR9161509_contigs	Human gut	CheckAMG	FOAM	HMMsoil71137	galE, GALE; UDP-glucose 4-epimerase [EC:5.1.3.2]	276.947	9.34576e-82	TRUE	0.572925	medium	FALSE	TRUE	FALSE	FALSE	TRUE	SRR9161509_k127_175502	FALSE	TRUE	4254	1800					FALSE	FALSE	FALSE	TRUE	TRUE	TRUE	TRUE	FALSE	FALSE	FALSE	3	TRUE	FALSE	FALSE	FALSE	FALSE	FALSE	TRUE
SRR9161509_k127_175502_5	Viromes	human_gut_SRR9161509_contigs	Human gut	CheckAMG	KEGG	K01784	galE, GALE; UDP-glucose 4-epimerase [EC:5.1.3.2]	510.253	6.02074e-152	TRUE	0.405119	medium	FALSE	TRUE	FALSE	FALSE	TRUE	SRR9161509_k127_175502	FALSE	TRUE	4254	1800					FALSE	FALSE	FALSE	TRUE	TRUE	TRUE	TRUE	FALSE	FALSE	FALSE	3	TRUE	FALSE	FALSE	FALSE	FALSE	FALSE	TRUE
SRR9161509_k127_175502_5	Viromes	human_gut_SRR9161509_contigs	Human gut	CheckAMG	PHROG	phrog_540	nucleotide-sugar epimerase	221.722	1.52143e-64	TRUE			FALSE	FALSE	FALSE	FALSE	TRUE	SRR9161509_k127_175502	FALSE	TRUE	4254	1800					FALSE	FALSE	FALSE	TRUE	TRUE	TRUE	TRUE	FALSE	FALSE	FALSE	3	TRUE	FALSE	FALSE	FALSE	FALSE	FALSE	TRUE
SRR9161509_k127_175502_5	Viromes	human_gut_SRR9161509_contigs	Human gut	CheckAMG	Pfam	PF01370	NAD dependent epimerase/dehydratase family	195.499	8.43771e-57	TRUE								SRR9161509_k127_175502	FALSE	TRUE	4254	1800					FALSE	FALSE	FALSE	TRUE	TRUE	TRUE	TRUE	FALSE	FALSE	FALSE	3	TRUE	FALSE	FALSE	FALSE	FALSE	FALSE	TRUE
SRR9161509_k127_175502_5	Viromes	human_gut_SRR9161509_contigs	Human gut	DRAM-V	KEGG	K01784	UDP-glucose 4-epimerase	460.2	8.3e-137	TRUE	0.405119	medium	FALSE	TRUE	FALSE	FALSE	TRUE	SRR9161509_k127_175502	FALSE	TRUE	4254	1800					FALSE	FALSE	FALSE	TRUE	TRUE	TRUE	TRUE	FALSE	FALSE	FALSE	3	TRUE	FALSE	FALSE	FALSE	FALSE	FALSE	TRUE
SRR9161509_k127_175502_5	Viromes	human_gut_SRR9161509_contigs	Human gut	DRAM-V	Pfam	PF00106	short chain dehydrogenase	51	4.216e-07	TRUE								SRR9161509_k127_175502	FALSE	TRUE	4254	1800					FALSE	FALSE	FALSE	TRUE	TRUE	TRUE	TRUE	FALSE	FALSE	FALSE	3	TRUE	FALSE	FALSE	FALSE	FALSE	FALSE	TRUE
SRR9161509_k127_175502_5	Viromes	human_gut_SRR9161509_contigs	Human gut	DRAM-V	Pfam	PF01073	3-beta hydroxysteroid dehydrogenase/isomerase family	96	1.952e-21	TRUE	0.626029	high						SRR9161509_k127_175502	FALSE	TRUE	4254	1800					FALSE	FALSE	FALSE	TRUE	TRUE	TRUE	TRUE	FALSE	FALSE	FALSE	3	TRUE	FALSE	FALSE	FALSE	FALSE	FALSE	TRUE
SRR9161509_k127_175502_5	Viromes	human_gut_SRR9161509_contigs	Human gut	DRAM-V	Pfam	PF01370	NAD dependent epimerase/dehydratase family	141	2.145e-36	TRUE								SRR9161509_k127_175502	FALSE	TRUE	4254	1800					FALSE	FALSE	FALSE	TRUE	TRUE	TRUE	TRUE	FALSE	FALSE	FALSE	3	TRUE	FALSE	FALSE	FALSE	FALSE	FALSE	TRUE
SRR9161509_k127_175502_5	Viromes	human_gut_SRR9161509_contigs	Human gut	DRAM-V	Pfam	PF04321	RmlD substrate binding domain	72	1.065e-13	TRUE								SRR9161509_k127_175502	FALSE	TRUE	4254	1800					FALSE	FALSE	FALSE	TRUE	TRUE	TRUE	TRUE	FALSE	FALSE	FALSE	3	TRUE	FALSE	FALSE	FALSE	FALSE	FALSE	TRUE
SRR9161509_k127_175560_32	Viromes	human_gut_SRR9161509_contigs	Human gut	CheckAMG	FOAM	HMMsoil133891	pyrF; orotidine-5'-phosphate decarboxylase [EC:4.1.1.23]	220.954	9.01651e-65	TRUE			FALSE	FALSE	FALSE	FALSE	TRUE	SRR9161509_k127_175560	FALSE	TRUE	2076	927	2076		10		FALSE	FALSE	FALSE	TRUE	TRUE	TRUE	TRUE	FALSE	FALSE	FALSE	3	TRUE	FALSE	FALSE	FALSE	FALSE	FALSE	FALSE
SRR9161509_k127_175560_32	Viromes	human_gut_SRR9161509_contigs	Human gut	CheckAMG	KEGG	K01591	pyrF; orotidine-5'-phosphate decarboxylase [EC:4.1.1.23]	191.117	3.52298e-55	TRUE			FALSE	FALSE	FALSE	FALSE	TRUE	SRR9161509_k127_175560	FALSE	TRUE	2076	927	2076		10		FALSE	FALSE	FALSE	TRUE	TRUE	TRUE	TRUE	FALSE	FALSE	FALSE	3	TRUE	FALSE	FALSE	FALSE	FALSE	FALSE	FALSE
SRR9161509_k127_175560_32	Viromes	human_gut_SRR9161509_contigs	Human gut	CheckAMG	Pfam	PF00215	Orotidine 5'-phosphate decarboxylase / HUMPS family	90.5198	1.29068e-24	TRUE	0.5	medium	FALSE	FALSE	FALSE	FALSE	TRUE	SRR9161509_k127_175560	FALSE	TRUE	2076	927	2076		10		FALSE	FALSE	FALSE	TRUE	TRUE	TRUE	TRUE	FALSE	FALSE	FALSE	3	TRUE	FALSE	FALSE	FALSE	FALSE	FALSE	FALSE
SRR9161509_k127_175560_32	Viromes	human_gut_SRR9161509_contigs	Human gut	DRAM-V	KEGG	K01591	orotidine-5'-phosphate decarboxylase [EC:4.1.1.23] [RN:R00965]	168.7	2.3e-48	TRUE			FALSE	FALSE	FALSE	FALSE	TRUE	SRR9161509_k127_175560	FALSE	TRUE	2076	927	2076		10		FALSE	FALSE	FALSE	TRUE	TRUE	TRUE	TRUE	FALSE	FALSE	FALSE	3	TRUE	FALSE	FALSE	FALSE	FALSE	FALSE	FALSE
SRR9161509_k127_175560_33	Viromes	human_gut_SRR9161509_contigs	Human gut	CheckAMG	KEGG	K21636	nrdD; ribonucleoside-triphosphate reductase (formate) [EC:1.1.98.6]	950.739	6.06629e-285	TRUE			FALSE	FALSE	FALSE	FALSE	TRUE	SRR9161509_k127_175560	FALSE	TRUE	3003	7821	3003		10		FALSE	FALSE	FALSE	TRUE	TRUE	TRUE	TRUE	FALSE	FALSE	FALSE	3	TRUE	FALSE	FALSE	FALSE	FALSE	FALSE	FALSE
SRR9161509_k127_175560_33	Viromes	human_gut_SRR9161509_contigs	Human gut	CheckAMG	PHROG	phrog_487	NrdD-like anaerobic ribonucleotide reductase large subunit	345.866	3.68918e-102	TRUE			FALSE	FALSE	FALSE	FALSE	TRUE	SRR9161509_k127_175560	FALSE	TRUE	3003	7821	3003		10		FALSE	FALSE	FALSE	TRUE	TRUE	TRUE	TRUE	FALSE	FALSE	FALSE	3	TRUE	FALSE	FALSE	FALSE	FALSE	FALSE	FALSE
SRR9161509_k127_175560_33	Viromes	human_gut_SRR9161509_contigs	Human gut	CheckAMG	Pfam	PF13597	Anaerobic ribonucleoside-triphosphate reductase	648.571	8.1041e-194	TRUE	0.520007	medium	FALSE	FALSE	FALSE	FALSE	TRUE	SRR9161509_k127_175560	FALSE	TRUE	3003	7821	3003		10		FALSE	FALSE	FALSE	TRUE	TRUE	TRUE	TRUE	FALSE	FALSE	FALSE	3	TRUE	FALSE	FALSE	FALSE	FALSE	FALSE	FALSE
SRR9161509_k127_175560_33	Viromes	human_gut_SRR9161509_contigs	Human gut	DRAM-V	KEGG	K21636	ribonucleoside-triphosphate reductase [EC:1.17.4.2 1.1.98.6] [RN:R02022 R11636]	987.9	3.7e-296	TRUE			FALSE	FALSE	FALSE	FALSE	TRUE	SRR9161509_k127_175560	FALSE	TRUE	3003	7821	3003		10		FALSE	FALSE	FALSE	TRUE	TRUE	TRUE	TRUE	FALSE	FALSE	FALSE	3	TRUE	FALSE	FALSE	FALSE	FALSE	FALSE	FALSE
SRR9161509_k127_175560_33	Viromes	human_gut_SRR9161509_contigs	Human gut	DRAM-V	Pfam	PF03477	nrdA/nrdB; ribonucleotide reductase (RNR)	76	3.818e-14	TRUE			FALSE	FALSE	FALSE	FALSE	TRUE	SRR9161509_k127_175560	FALSE	TRUE	3003	7821	3003		10		FALSE	FALSE	FALSE	TRUE	TRUE	TRUE	TRUE	FALSE	FALSE	FALSE	3	TRUE	FALSE	FALSE	FALSE	FALSE	FALSE	FALSE
SRR9161509_k127_175560_48	Viromes	human_gut_SRR9161509_contigs	Human gut	CheckAMG	FOAM	HMMsoil93864	ENO, eno; enolase [EC:4.2.1.11]	657.651	5.46299e-197	TRUE	0.850388	very high						SRR9161509_k127_175560	FALSE	FALSE	7104	1299	17928		10		FALSE	FALSE	TRUE	TRUE	TRUE	TRUE	TRUE	FALSE	FALSE	FALSE	3	TRUE	FALSE	FALSE	FALSE	FALSE	FALSE	FALSE
SRR9161509_k127_175560_48	Viromes	human_gut_SRR9161509_contigs	Human gut	CheckAMG	KEGG	K01689	ENO1_2_3, eno; enolase 1/2/3 [EC:4.2.1.11]	658.452	7.46678e-197	TRUE	0.333333	low						SRR9161509_k127_175560	FALSE	FALSE	7104	1299	17928		10		FALSE	FALSE	TRUE	TRUE	TRUE	TRUE	TRUE	FALSE	FALSE	FALSE	3	TRUE	FALSE	FALSE	FALSE	FALSE	FALSE	FALSE
SRR9161509_k127_175560_48	Viromes	human_gut_SRR9161509_contigs	Human gut	CheckAMG	PHROG	phrog_35063		639.277	2.52639e-191	TRUE								SRR9161509_k127_175560	FALSE	FALSE	7104	1299	17928		10		FALSE	FALSE	TRUE	TRUE	TRUE	TRUE	TRUE	FALSE	FALSE	FALSE	3	TRUE	FALSE	FALSE	FALSE	FALSE	FALSE	FALSE
SRR9161509_k127_175560_48	Viromes	human_gut_SRR9161509_contigs	Human gut	CheckAMG	Pfam	PF00113	Enolase, C-terminal TIM barrel domain	418.335	1.45739e-124	TRUE								SRR9161509_k127_175560	FALSE	FALSE	7104	1299	17928		10		FALSE	FALSE	TRUE	TRUE	TRUE	TRUE	TRUE	FALSE	FALSE	FALSE	3	TRUE	FALSE	FALSE	FALSE	FALSE	FALSE	FALSE
SRR9161509_k127_175560_48	Viromes	human_gut_SRR9161509_contigs	Human gut	DRAM-V	KEGG	K01689	enolase [EC:4.2.1.11] [RN:R00658]	694.4	1.8e-207	TRUE	0.333333	low						SRR9161509_k127_175560	FALSE	FALSE	7104	1299	17928		10		FALSE	FALSE	TRUE	TRUE	TRUE	TRUE	TRUE	FALSE	FALSE	FALSE	3	TRUE	FALSE	FALSE	FALSE	FALSE	FALSE	FALSE
SRR9161509_k127_175560_48	Viromes	human_gut_SRR9161509_contigs	Human gut	DRAM-V	Pfam	PF00113	Enolase, C-terminal TIM barrel domain	432	8.798e-135	TRUE								SRR9161509_k127_175560	FALSE	FALSE	7104	1299	17928		10		FALSE	FALSE	TRUE	TRUE	TRUE	TRUE	TRUE	FALSE	FALSE	FALSE	3	TRUE	FALSE	FALSE	FALSE	FALSE	FALSE	FALSE
SRR9161509_k127_175560_62	Viromes	human_gut_SRR9161509_contigs	Human gut	CheckAMG	FOAM	HMMsoil34852	carB, CPA2; carbamoyl-phosphate synthase large subunit [EC:6.3.5.5]	1049.21	0	TRUE	0.5	medium	FALSE	FALSE	FALSE	FALSE	TRUE	SRR9161509_k127_175560	FALSE	FALSE	1371	15351	28335		10		FALSE	FALSE	FALSE	TRUE	TRUE	TRUE	TRUE	FALSE	FALSE	FALSE	3	TRUE	FALSE	FALSE	FALSE	FALSE	FALSE	FALSE
SRR9161509_k127_175560_62	Viromes	human_gut_SRR9161509_contigs	Human gut	CheckAMG	KEGG	K01955	carB, CPA2; carbamoyl-phosphate synthase large subunit [EC:6.3.5.5]	1593.82	0	TRUE	0.5	medium	FALSE	FALSE	FALSE	FALSE	TRUE	SRR9161509_k127_175560	FALSE	FALSE	1371	15351	28335		10		FALSE	FALSE	FALSE	TRUE	TRUE	TRUE	TRUE	FALSE	FALSE	FALSE	3	TRUE	FALSE	FALSE	FALSE	FALSE	FALSE	FALSE
SRR9161509_k127_175560_62	Viromes	human_gut_SRR9161509_contigs	Human gut	CheckAMG	PHROG	phrog_29784		2132.07	0	TRUE								SRR9161509_k127_175560	FALSE	FALSE	1371	15351	28335		10		FALSE	FALSE	FALSE	TRUE	TRUE	TRUE	TRUE	FALSE	FALSE	FALSE	3	TRUE	FALSE	FALSE	FALSE	FALSE	FALSE	FALSE
SRR9161509_k127_175560_62	Viromes	human_gut_SRR9161509_contigs	Human gut	DRAM-V	KEGG	K01955	carbamoyl-phosphate synthase [EC:6.3.5.5] [RN:R00575]	1626.8	0	TRUE	0.5	medium	FALSE	FALSE	FALSE	FALSE	TRUE	SRR9161509_k127_175560	FALSE	FALSE	1371	15351	28335		10		FALSE	FALSE	FALSE	TRUE	TRUE	TRUE	TRUE	FALSE	FALSE	FALSE	3	TRUE	FALSE	FALSE	FALSE	FALSE	FALSE	FALSE
SRR9161509_k127_175560_62	Viromes	human_gut_SRR9161509_contigs	Human gut	DRAM-V	Pfam	PF02787	Carbamoyl-phosphate synthetase large chain, oligomerisation domain	90	3.266e-18	TRUE								SRR9161509_k127_175560	FALSE	FALSE	1371	15351	28335		10		FALSE	FALSE	FALSE	TRUE	TRUE	TRUE	TRUE	FALSE	FALSE	FALSE	3	TRUE	FALSE	FALSE	FALSE	FALSE	FALSE	FALSE
SRR9161509_k127_175560_67	Viromes	human_gut_SRR9161509_contigs	Human gut	CheckAMG	FOAM	HMMsoil11496	E3.2.1.89; arabinogalactan endo-1,4-beta-galactosidase [EC:3.2.1.89]	468.903	9.41868e-140	TRUE			TRUE	TRUE	FALSE	FALSE	FALSE	SRR9161509_k127_175560	FALSE	FALSE	8793	7929	35757		10		FALSE	FALSE	FALSE	TRUE	TRUE	TRUE	TRUE	FALSE	FALSE	FALSE	3	TRUE	FALSE	FALSE	FALSE	FALSE	FALSE	FALSE
SRR9161509_k127_175560_67	Viromes	human_gut_SRR9161509_contigs	Human gut	CheckAMG	KEGG	K01224	E3.2.1.89; arabinogalactan endo-1,4-beta-galactosidase [EC:3.2.1.89]	682.008	1.02683e-203	TRUE			TRUE	TRUE	FALSE	FALSE	FALSE	SRR9161509_k127_175560	FALSE	FALSE	8793	7929	35757		10		FALSE	FALSE	FALSE	TRUE	TRUE	TRUE	TRUE	FALSE	FALSE	FALSE	3	TRUE	FALSE	FALSE	FALSE	FALSE	FALSE	FALSE
SRR9161509_k127_175560_67	Viromes	human_gut_SRR9161509_contigs	Human gut	CheckAMG	Pfam	PF07745	Glycosyl hydrolase family 53	387.65	3.93807e-115	TRUE			TRUE	FALSE	FALSE	FALSE	FALSE	SRR9161509_k127_175560	FALSE	FALSE	8793	7929	35757		10		FALSE	FALSE	FALSE	TRUE	TRUE	TRUE	TRUE	FALSE	FALSE	FALSE	3	TRUE	FALSE	FALSE	FALSE	FALSE	FALSE	FALSE
SRR9161509_k127_175560_67	Viromes	human_gut_SRR9161509_contigs	Human gut	DRAM-V	Pfam	PF00150	Cellulase; endo-beta-1,4-mannosidase	48	1.021e-05	TRUE	0.5	medium	TRUE	FALSE	FALSE	FALSE	FALSE	SRR9161509_k127_175560	FALSE	FALSE	8793	7929	35757		10		FALSE	FALSE	FALSE	TRUE	TRUE	TRUE	TRUE	FALSE	FALSE	FALSE	3	TRUE	FALSE	FALSE	FALSE	FALSE	FALSE	FALSE
SRR9161509_k127_175560_75	Viromes	human_gut_SRR9161509_contigs	Human gut	CheckAMG	FOAM	HMMsoil28279	pyrD; dihydroorotate dehydrogenase (fumarate) [EC:1.3.98.1]	407.597	2.04452e-121	TRUE			FALSE	FALSE	FALSE	FALSE	TRUE	SRR9161509_k127_175560	FALSE	FALSE	15816	906	42780		10		FALSE	FALSE	FALSE	TRUE	TRUE	TRUE	TRUE	FALSE	FALSE	FALSE	3	TRUE	FALSE	FALSE	FALSE	FALSE	FALSE	FALSE
SRR9161509_k127_175560_75	Viromes	human_gut_SRR9161509_contigs	Human gut	CheckAMG	KEGG	K17828	pyrDI; dihydroorotate dehydrogenase (NAD+) catalytic subunit [EC:1.3.1.14]	449.365	9.01363e-134	TRUE			FALSE	FALSE	FALSE	FALSE	TRUE	SRR9161509_k127_175560	FALSE	FALSE	15816	906	42780		10		FALSE	FALSE	FALSE	TRUE	TRUE	TRUE	TRUE	FALSE	FALSE	FALSE	3	TRUE	FALSE	FALSE	FALSE	FALSE	FALSE	FALSE
SRR9161509_k127_175560_75	Viromes	human_gut_SRR9161509_contigs	Human gut	CheckAMG	PHROG	phrog_14943		270.588	1.4521e-79	TRUE								SRR9161509_k127_175560	FALSE	FALSE	15816	906	42780		10		FALSE	FALSE	FALSE	TRUE	TRUE	TRUE	TRUE	FALSE	FALSE	FALSE	3	TRUE	FALSE	FALSE	FALSE	FALSE	FALSE	FALSE
SRR9161509_k127_175560_75	Viromes	human_gut_SRR9161509_contigs	Human gut	CheckAMG	Pfam	PF01180	Dihydroorotate dehydrogenase	300.803	8.28023e-89	TRUE	0.818738	very high	FALSE	FALSE	FALSE	FALSE	TRUE	SRR9161509_k127_175560	FALSE	FALSE	15816	906	42780		10		FALSE	FALSE	FALSE	TRUE	TRUE	TRUE	TRUE	FALSE	FALSE	FALSE	3	TRUE	FALSE	FALSE	FALSE	FALSE	FALSE	FALSE
SRR9161509_k127_175560_75	Viromes	human_gut_SRR9161509_contigs	Human gut	DRAM-V	KEGG	K17828	dihydroorotate dehydrogenase [EC:1.3.1.14] [RN:R01869]	452.1	1.3e-134	TRUE			FALSE	FALSE	FALSE	FALSE	TRUE	SRR9161509_k127_175560	FALSE	FALSE	15816	906	42780		10		FALSE	FALSE	FALSE	TRUE	TRUE	TRUE	TRUE	FALSE	FALSE	FALSE	3	TRUE	FALSE	FALSE	FALSE	FALSE	FALSE	FALSE
SRR9161509_k127_175560_78	Viromes	human_gut_SRR9161509_contigs	Human gut	CheckAMG	KEGG	K00919	ispE; 4-diphosphocytidyl-2-C-methyl-D-erythritol kinase [EC:2.7.1.148]	299.243	3.85538e-88	TRUE	0.908316	very high	FALSE	FALSE	FALSE	FALSE	TRUE	SRR9161509_k127_175560	FALSE	FALSE	2196	7605	45882		10		FALSE	FALSE	TRUE	TRUE	TRUE	TRUE	TRUE	FALSE	FALSE	FALSE	3	TRUE	FALSE	FALSE	FALSE	FALSE	FALSE	FALSE
SRR9161509_k127_175560_78	Viromes	human_gut_SRR9161509_contigs	Human gut	CheckAMG	PHROG	phrog_20964		294.987	4.65019e-87	TRUE								SRR9161509_k127_175560	FALSE	FALSE	2196	7605	45882		10		FALSE	FALSE	TRUE	TRUE	TRUE	TRUE	TRUE	FALSE	FALSE	FALSE	3	TRUE	FALSE	FALSE	FALSE	FALSE	FALSE	FALSE
SRR9161509_k127_175560_78	Viromes	human_gut_SRR9161509_contigs	Human gut	DRAM-V	Pfam	PF00288	GHMP kinases N terminal domain	55	1.57e-08	TRUE								SRR9161509_k127_175560	FALSE	FALSE	2196	7605	45882		10		FALSE	FALSE	TRUE	TRUE	TRUE	TRUE	TRUE	FALSE	FALSE	FALSE	3	TRUE	FALSE	FALSE	FALSE	FALSE	FALSE	FALSE
SRR9161509_k127_175560_84	Viromes	human_gut_SRR9161509_contigs	Human gut	CheckAMG	KEGG	K06131	clsA_B; cardiolipin synthase A/B [EC:2.7.8.-]	502.833	1.90419e-149	TRUE			FALSE	FALSE	TRUE	FALSE	FALSE	SRR9161509_k127_175560	FALSE	FALSE	5769	4032	49455		10		FALSE	FALSE	FALSE	TRUE	TRUE	TRUE	TRUE	FALSE	FALSE	FALSE	3	TRUE	FALSE	FALSE	FALSE	FALSE	FALSE	FALSE
SRR9161509_k127_175560_84	Viromes	human_gut_SRR9161509_contigs	Human gut	CheckAMG	PHROG	phrog_17878		307.958	9.83471e-91	TRUE								SRR9161509_k127_175560	FALSE	FALSE	5769	4032	49455		10		FALSE	FALSE	FALSE	TRUE	TRUE	TRUE	TRUE	FALSE	FALSE	FALSE	3	TRUE	FALSE	FALSE	FALSE	FALSE	FALSE	FALSE
SRR9161509_k127_175560_84	Viromes	human_gut_SRR9161509_contigs	Human gut	CheckAMG	Pfam	PF13091	Cardiolipin synthase, PLD-like domain	157.919	9.89618e-46	TRUE			FALSE	FALSE	FALSE	FALSE	TRUE	SRR9161509_k127_175560	FALSE	FALSE	5769	4032	49455		10		FALSE	FALSE	FALSE	TRUE	TRUE	TRUE	TRUE	FALSE	FALSE	FALSE	3	TRUE	FALSE	FALSE	FALSE	FALSE	FALSE	FALSE
SRR9161509_k127_175560_84	Viromes	human_gut_SRR9161509_contigs	Human gut	DRAM-V	Pfam	PF13091	PLD-like domain	90	7.313e-19	TRUE			FALSE	FALSE	FALSE	FALSE	TRUE	SRR9161509_k127_175560	FALSE	FALSE	5769	4032	49455		10		FALSE	FALSE	FALSE	TRUE	TRUE	TRUE	TRUE	FALSE	FALSE	FALSE	3	TRUE	FALSE	FALSE	FALSE	FALSE	FALSE	FALSE
SRR9161509_k127_175619_42	Viromes	human_gut_SRR9161509_contigs	Human gut	CheckAMG	KEGG	K05540	dusB; tRNA-dihydrouridine synthase B [EC:1.-.-.-]	429.067	1.5237e-127	TRUE			TRUE	FALSE	FALSE	FALSE	TRUE	SRR9161509_k127_175619	FALSE	FALSE	7365	2346	17997		10		FALSE	FALSE	FALSE	TRUE	TRUE	TRUE	TRUE	FALSE	FALSE	FALSE	3	TRUE	FALSE	FALSE	FALSE	FALSE	FALSE	FALSE
SRR9161509_k127_175619_42	Viromes	human_gut_SRR9161509_contigs	Human gut	CheckAMG	PHROG	phrog_23281		179.056	1.0715e-51	TRUE								SRR9161509_k127_175619	FALSE	FALSE	7365	2346	17997		10		FALSE	FALSE	FALSE	TRUE	TRUE	TRUE	TRUE	FALSE	FALSE	FALSE	3	TRUE	FALSE	FALSE	FALSE	FALSE	FALSE	FALSE
SRR9161509_k127_175619_42	Viromes	human_gut_SRR9161509_contigs	Human gut	CheckAMG	Pfam	PF01207	Dihydrouridine synthase (Dus)	318.704	3.23805e-94	TRUE			FALSE	FALSE	FALSE	FALSE	TRUE	SRR9161509_k127_175619	FALSE	FALSE	7365	2346	17997		10		FALSE	FALSE	FALSE	TRUE	TRUE	TRUE	TRUE	FALSE	FALSE	FALSE	3	TRUE	FALSE	FALSE	FALSE	FALSE	FALSE	FALSE
SRR9161509_k127_175619_42	Viromes	human_gut_SRR9161509_contigs	Human gut	DRAM-V	Pfam	PF00977	Histidine biosynthesis protein	46	1.389e-05	TRUE	0.825603	very high						SRR9161509_k127_175619	FALSE	FALSE	7365	2346	17997		10		FALSE	FALSE	FALSE	TRUE	TRUE	TRUE	TRUE	FALSE	FALSE	FALSE	3	TRUE	FALSE	FALSE	FALSE	FALSE	FALSE	FALSE
SRR9161509_k127_175619_44	Viromes	human_gut_SRR9161509_contigs	Human gut	CheckAMG	KEGG	K21636	nrdD; ribonucleoside-triphosphate reductase (formate) [EC:1.1.98.6]	638.049	2.14773e-190	TRUE			FALSE	FALSE	FALSE	FALSE	TRUE	SRR9161509_k127_175619	FALSE	FALSE	9711	2319	20343		10		FALSE	FALSE	FALSE	TRUE	TRUE	TRUE	TRUE	FALSE	FALSE	FALSE	3	TRUE	FALSE	FALSE	FALSE	FALSE	FALSE	FALSE
SRR9161509_k127_175619_44	Viromes	human_gut_SRR9161509_contigs	Human gut	CheckAMG	PHROG	phrog_487	NrdD-like anaerobic ribonucleotide reductase large subunit	649.902	3.92326e-194	TRUE			FALSE	FALSE	FALSE	FALSE	TRUE	SRR9161509_k127_175619	FALSE	FALSE	9711	2319	20343		10		FALSE	FALSE	FALSE	TRUE	TRUE	TRUE	TRUE	FALSE	FALSE	FALSE	3	TRUE	FALSE	FALSE	FALSE	FALSE	FALSE	FALSE
SRR9161509_k127_175619_44	Viromes	human_gut_SRR9161509_contigs	Human gut	CheckAMG	Pfam	PF13597	Anaerobic ribonucleoside-triphosphate reductase	586.62	4.75255e-175	TRUE	0.520007	medium	FALSE	FALSE	FALSE	FALSE	TRUE	SRR9161509_k127_175619	FALSE	FALSE	9711	2319	20343		10		FALSE	FALSE	FALSE	TRUE	TRUE	TRUE	TRUE	FALSE	FALSE	FALSE	3	TRUE	FALSE	FALSE	FALSE	FALSE	FALSE	FALSE
SRR9161509_k127_175619_44	Viromes	human_gut_SRR9161509_contigs	Human gut	DRAM-V	KEGG	K21636	ribonucleoside-triphosphate reductase [EC:1.17.4.2 1.1.98.6] [RN:R02022 R11636]	594.8	2.6e-177	TRUE			FALSE	FALSE	FALSE	FALSE	TRUE	SRR9161509_k127_175619	FALSE	FALSE	9711	2319	20343		10		FALSE	FALSE	FALSE	TRUE	TRUE	TRUE	TRUE	FALSE	FALSE	FALSE	3	TRUE	FALSE	FALSE	FALSE	FALSE	FALSE	FALSE
SRR9161509_k127_175619_44	Viromes	human_gut_SRR9161509_contigs	Human gut	DRAM-V	Pfam	PF03477	nrdA/nrdB; ribonucleotide reductase (RNR)	58	1.091e-08	TRUE			FALSE	FALSE	FALSE	FALSE	TRUE	SRR9161509_k127_175619	FALSE	FALSE	9711	2319	20343		10		FALSE	FALSE	FALSE	TRUE	TRUE	TRUE	TRUE	FALSE	FALSE	FALSE	3	TRUE	FALSE	FALSE	FALSE	FALSE	FALSE	FALSE
SRR9161509_k127_175619_53	Viromes	human_gut_SRR9161509_contigs	Human gut	CheckAMG	KEGG	K06383	spoIIGA; stage II sporulation protein GA (sporulation sigma-E factor processing peptidase) [EC:3.4.23.-]	180.271	4.53011e-52	TRUE			TRUE	FALSE	FALSE	FALSE	FALSE	SRR9161509_k127_175619	FALSE	FALSE	3162	804	27378		10		FALSE	FALSE	FALSE	TRUE	TRUE	TRUE	TRUE	FALSE	FALSE	FALSE	3	TRUE	FALSE	FALSE	FALSE	FALSE	FALSE	FALSE
SRR9161509_k127_175619_53	Viromes	human_gut_SRR9161509_contigs	Human gut	CheckAMG	Pfam	PF03419	Sporulation factor SpoIIGA	150.766	4.41376e-43	TRUE			TRUE	FALSE	FALSE	FALSE	FALSE	SRR9161509_k127_175619	FALSE	FALSE	3162	804	27378		10		FALSE	FALSE	FALSE	TRUE	TRUE	TRUE	TRUE	FALSE	FALSE	FALSE	3	TRUE	FALSE	FALSE	FALSE	FALSE	FALSE	FALSE
SRR9161509_k127_175619_53	Viromes	human_gut_SRR9161509_contigs	Human gut	DRAM-V	MEROPS	A36	Catlytic type: Aspartate; N-terminal propeptide is removed from the sigma factor E precursor			TRUE								SRR9161509_k127_175619	FALSE	FALSE	3162	804	27378		10		FALSE	FALSE	FALSE	TRUE	TRUE	TRUE	TRUE	FALSE	FALSE	FALSE	3	TRUE	FALSE	FALSE	FALSE	FALSE	FALSE	FALSE
SRR9161509_k127_175619_58	Viromes	human_gut_SRR9161509_contigs	Human gut	CheckAMG	KEGG	K11936	pgaC, icaA; poly-beta-1,6-N-acetyl-D-glucosamine synthase [EC:2.4.1.-]	152.051	1.88068e-43	TRUE			TRUE	TRUE	FALSE	FALSE	FALSE	SRR9161509_k127_175619	FALSE	FALSE	1206	6849	32463		10		FALSE	FALSE	FALSE	TRUE	TRUE	TRUE	TRUE	FALSE	FALSE	FALSE	3	TRUE	FALSE	FALSE	FALSE	FALSE	FALSE	FALSE
SRR9161509_k127_175619_58	Viromes	human_gut_SRR9161509_contigs	Human gut	CheckAMG	Pfam	PF13641	Glycosyltransferase like family 2	88.5186	4.79749e-24	TRUE			TRUE	FALSE	FALSE	FALSE	FALSE	SRR9161509_k127_175619	FALSE	FALSE	1206	6849	32463		10		FALSE	FALSE	FALSE	TRUE	TRUE	TRUE	TRUE	FALSE	FALSE	FALSE	3	TRUE	FALSE	FALSE	FALSE	FALSE	FALSE	FALSE
SRR9161509_k127_175619_58	Viromes	human_gut_SRR9161509_contigs	Human gut	DRAM-V	dbCAN	GT2	GT2 cellulose synthase (EC 2.4.1.12); chitin synthase (EC 2.4.1.16); dolichyl-phosphate beta-D-mannosyltransferase (EC 2.4.1.83); dolichyl-phosphate beta-glucosyltransferase (EC 2.4.1.117); N-acetylglucosaminyltransferase (EC 2.4.1.-); N-acetylgalactosaminyltransferase (EC 2.4.1.-); hyaluronan synthase (EC 2.4.1.212); chitin oligosaccharide synthase (EC 2.4.1.-); beta-1,3-glucan synthase (EC 2.4.1.34); beta-1,4-mannan synthase (EC 2.4.1.-); beta-mannosylphosphodecaprenol-mannooligosaccharide alpha-1,6-mannosyltransferase (EC 2.4.1.199); UDP-Galf: rhamnopyranosyl-N-acetylglucosaminyl-PP-decaprenol beta-1,4/1,5-galactofuranosyltransferase (EC 2.4.1.287); UDP-Galf: galactofuranosyl-galactofuranosyl-rhamnosyl-N-acetylglucosaminyl-PP-decaprenol beta-1,5/1,6-galactofuranosyltransferase (EC 2.4.1.288); dTDP-L-Rha: N-acetylglucosaminyl-PP-decaprenol alpha-1,3-L-rhamnosyltransferase (EC 2.4.1.289)			TRUE	0.0833333	very low	TRUE	TRUE	FALSE	FALSE	TRUE	SRR9161509_k127_175619	FALSE	FALSE	1206	6849	32463		10		FALSE	FALSE	FALSE	TRUE	TRUE	TRUE	TRUE	FALSE	FALSE	FALSE	3	TRUE	FALSE	FALSE	FALSE	FALSE	FALSE	FALSE
SRR9161509_k127_175619_65	Viromes	human_gut_SRR9161509_contigs	Human gut	CheckAMG	FOAM	HMMsoil130417	ABC.CD.A; putative ABC transport system ATP-binding protein	169.509	1.86415e-49	TRUE	0.671754	high						SRR9161509_k127_175619	FALSE	FALSE	6849	3246	39312		10		FALSE	FALSE	TRUE	TRUE	TRUE	TRUE	TRUE	FALSE	FALSE	FALSE	3	TRUE	FALSE	FALSE	FALSE	FALSE	FALSE	FALSE
SRR9161509_k127_175619_65	Viromes	human_gut_SRR9161509_contigs	Human gut	CheckAMG	KEGG	K02003	ABC.CD.A; putative ABC transport system ATP-binding protein	328.621	4.99275e-97	TRUE	0.671754	high						SRR9161509_k127_175619	FALSE	FALSE	6849	3246	39312		10		FALSE	FALSE	TRUE	TRUE	TRUE	TRUE	TRUE	FALSE	FALSE	FALSE	3	TRUE	FALSE	FALSE	FALSE	FALSE	FALSE	FALSE
SRR9161509_k127_175619_65	Viromes	human_gut_SRR9161509_contigs	Human gut	CheckAMG	Pfam	PF00005	ABC transporter	118.174	3.68867e-33	TRUE								SRR9161509_k127_175619	FALSE	FALSE	6849	3246	39312		10		FALSE	FALSE	TRUE	TRUE	TRUE	TRUE	TRUE	FALSE	FALSE	FALSE	3	TRUE	FALSE	FALSE	FALSE	FALSE	FALSE	FALSE
SRR9161509_k127_175619_65	Viromes	human_gut_SRR9161509_contigs	Human gut	DRAM-V	KEGG	K02003	ABC.CD.A;	320.2	1.8e-94	TRUE	0.671754	high						SRR9161509_k127_175619	FALSE	FALSE	6849	3246	39312		10		FALSE	FALSE	TRUE	TRUE	TRUE	TRUE	TRUE	FALSE	FALSE	FALSE	3	TRUE	FALSE	FALSE	FALSE	FALSE	FALSE	FALSE
SRR9161509_k127_175619_66	Viromes	human_gut_SRR9161509_contigs	Human gut	CheckAMG	KEGG	K09811	ftsX; cell division transport system permease protein	95.8484	2.47629e-26	TRUE								SRR9161509_k127_175619	FALSE	FALSE	678	2568	39990		10		FALSE	FALSE	FALSE	TRUE	TRUE	TRUE	TRUE	FALSE	FALSE	FALSE	3	TRUE	FALSE	FALSE	FALSE	FALSE	FALSE	FALSE
SRR9161509_k127_175619_66	Viromes	human_gut_SRR9161509_contigs	Human gut	CheckAMG	PHROG	phrog_31849		109.762	8.31425e-31	TRUE								SRR9161509_k127_175619	FALSE	FALSE	678	2568	39990		10		FALSE	FALSE	FALSE	TRUE	TRUE	TRUE	TRUE	FALSE	FALSE	FALSE	3	TRUE	FALSE	FALSE	FALSE	FALSE	FALSE	FALSE
SRR9161509_k127_175619_66	Viromes	human_gut_SRR9161509_contigs	Human gut	DRAM-V	KEGG	K02004	ABC.CD.P;	129.6	1.1e-36	TRUE	0.800041	very high						SRR9161509_k127_175619	FALSE	FALSE	678	2568	39990		10		FALSE	FALSE	FALSE	TRUE	TRUE	TRUE	TRUE	FALSE	FALSE	FALSE	3	TRUE	FALSE	FALSE	FALSE	FALSE	FALSE	FALSE
SRR9161509_k127_175686_2	Viromes	human_gut_SRR9161509_contigs	Human gut	CheckAMG	FOAM	HMMsoil24209	DHDH; dihydrodiol dehydrogenase / D-xylose 1-dehydrogenase (NADP) [EC:1.3.1.20] [EC:1.1.1.179]	112.677	1.85189e-31	TRUE	0.779873	high						SRR9161509_k127_175686	FALSE	FALSE		5370					FALSE	FALSE	TRUE	TRUE	TRUE	TRUE	TRUE	FALSE	FALSE	FALSE	3	TRUE	FALSE	FALSE	FALSE	FALSE	FALSE	TRUE
SRR9161509_k127_175686_2	Viromes	human_gut_SRR9161509_contigs	Human gut	CheckAMG	KEGG	K22230	iolU; scyllo-inositol 2-dehydrogenase (NADP+) [EC:1.1.1.-]	415.469	1.4846e-123	TRUE	0.757217	high						SRR9161509_k127_175686	FALSE	FALSE		5370					FALSE	FALSE	TRUE	TRUE	TRUE	TRUE	TRUE	FALSE	FALSE	FALSE	3	TRUE	FALSE	FALSE	FALSE	FALSE	FALSE	TRUE
SRR9161509_k127_175686_2	Viromes	human_gut_SRR9161509_contigs	Human gut	DRAM-V	Pfam	PF01408	Oxidoreductase family, NAD-binding Rossmann fold	98	4.185e-22	TRUE								SRR9161509_k127_175686	FALSE	FALSE		5370					FALSE	FALSE	TRUE	TRUE	TRUE	TRUE	TRUE	FALSE	FALSE	FALSE	3	TRUE	FALSE	FALSE	FALSE	FALSE	FALSE	TRUE
SRR9161509_k127_175686_4	Viromes	human_gut_SRR9161509_contigs	Human gut	CheckAMG	KEGG	K18573	ICP55; intermediate cleaving peptidase 55 [EC:3.4.11.26]	302.329	6.97e-89	TRUE			TRUE	FALSE	FALSE	FALSE	FALSE	SRR9161509_k127_175686	FALSE	FALSE		3384					FALSE	FALSE	FALSE	TRUE	TRUE	TRUE	TRUE	FALSE	FALSE	FALSE	3	TRUE	FALSE	FALSE	FALSE	FALSE	FALSE	FALSE
SRR9161509_k127_175686_4	Viromes	human_gut_SRR9161509_contigs	Human gut	CheckAMG	PHROG	phrog_24316		192.101	1.22194e-55	TRUE								SRR9161509_k127_175686	FALSE	FALSE		3384					FALSE	FALSE	FALSE	TRUE	TRUE	TRUE	TRUE	FALSE	FALSE	FALSE	3	TRUE	FALSE	FALSE	FALSE	FALSE	FALSE	FALSE
SRR9161509_k127_175686_4	Viromes	human_gut_SRR9161509_contigs	Human gut	CheckAMG	Pfam	PF00557	Metallopeptidase family M24	209.433	4.42523e-61	TRUE			TRUE	FALSE	FALSE	FALSE	FALSE	SRR9161509_k127_175686	FALSE	FALSE		3384					FALSE	FALSE	FALSE	TRUE	TRUE	TRUE	TRUE	FALSE	FALSE	FALSE	3	TRUE	FALSE	FALSE	FALSE	FALSE	FALSE	FALSE
SRR9161509_k127_175686_4	Viromes	human_gut_SRR9161509_contigs	Human gut	DRAM-V	MEROPS	M24B	Catlytic type: Metallo; cleave the bond XaaPro; found in eukaryotes associated with collagen recycling			TRUE								SRR9161509_k127_175686	FALSE	FALSE		3384					FALSE	FALSE	FALSE	TRUE	TRUE	TRUE	TRUE	FALSE	FALSE	FALSE	3	TRUE	FALSE	FALSE	FALSE	FALSE	FALSE	FALSE
SRR9161509_k127_175807_14	Viromes	human_gut_SRR9161509_contigs	Human gut	CheckAMG	FOAM	HMMsoil62723	pucG; (S)-ureidoglycine---glyoxylate transaminase [EC:2.6.1.112]	170.066	6.37767e-49	TRUE	0.872079	very high	FALSE	FALSE	FALSE	FALSE	TRUE	SRR9161509_k127_175807	FALSE	FALSE	786	11496					FALSE	FALSE	TRUE	TRUE	TRUE	TRUE	TRUE	FALSE	FALSE	FALSE	3	TRUE	FALSE	FALSE	FALSE	FALSE	FALSE	FALSE
SRR9161509_k127_175807_14	Viromes	human_gut_SRR9161509_contigs	Human gut	CheckAMG	KEGG	K03430	phnW; 2-aminoethylphosphonate-pyruvate transaminase [EC:2.6.1.37]	589.641	6.6428e-176	TRUE	0.788785	high						SRR9161509_k127_175807	FALSE	FALSE	786	11496					FALSE	FALSE	TRUE	TRUE	TRUE	TRUE	TRUE	FALSE	FALSE	FALSE	3	TRUE	FALSE	FALSE	FALSE	FALSE	FALSE	FALSE
SRR9161509_k127_175807_14	Viromes	human_gut_SRR9161509_contigs	Human gut	CheckAMG	Pfam	PF00266	Aminotransferase class-V	79.7203	1.82221e-21	TRUE								SRR9161509_k127_175807	FALSE	FALSE	786	11496					FALSE	FALSE	TRUE	TRUE	TRUE	TRUE	TRUE	FALSE	FALSE	FALSE	3	TRUE	FALSE	FALSE	FALSE	FALSE	FALSE	FALSE
SRR9161509_k127_175807_14	Viromes	human_gut_SRR9161509_contigs	Human gut	DRAM-V	Pfam	PF00266	Aminotransferase class-V	146	8.046e-38	TRUE								SRR9161509_k127_175807	FALSE	FALSE	786	11496					FALSE	FALSE	TRUE	TRUE	TRUE	TRUE	TRUE	FALSE	FALSE	FALSE	3	TRUE	FALSE	FALSE	FALSE	FALSE	FALSE	FALSE
SRR9161509_k127_175807_21	Viromes	human_gut_SRR9161509_contigs	Human gut	CheckAMG	KEGG	K21573	susC; TonB-dependent starch-binding outer membrane protein SusC	898.945	4.60503e-269	TRUE	0.789415	high						SRR9161509_k127_175807	FALSE	FALSE	7707	4575					FALSE	FALSE	FALSE	TRUE	TRUE	TRUE	TRUE	FALSE	FALSE	FALSE	3	TRUE	FALSE	FALSE	FALSE	FALSE	FALSE	TRUE
SRR9161509_k127_175807_21	Viromes	human_gut_SRR9161509_contigs	Human gut	DRAM-V	MEROPS	I39	interact with endopeptidases regardless of catalytic type			TRUE								SRR9161509_k127_175807	FALSE	FALSE	7707	4575					FALSE	FALSE	FALSE	TRUE	TRUE	TRUE	TRUE	FALSE	FALSE	FALSE	3	TRUE	FALSE	FALSE	FALSE	FALSE	FALSE	TRUE
SRR9161509_k127_175807_5	Viromes	human_gut_SRR9161509_contigs	Human gut	CheckAMG	KEGG	K06921	K06921; uncharacterized protein	128.121	6.33665e-36	TRUE								SRR9161509_k127_175807	FALSE	FALSE	1572	15276					FALSE	FALSE	FALSE	TRUE	TRUE	TRUE	TRUE	FALSE	FALSE	FALSE	3	TRUE	FALSE	FALSE	FALSE	FALSE	FALSE	TRUE
SRR9161509_k127_175807_5	Viromes	human_gut_SRR9161509_contigs	Human gut	DRAM-V	Pfam	PF01637	Archaeal ATPase	106	2.082e-24	TRUE								SRR9161509_k127_175807	FALSE	FALSE	1572	15276					FALSE	FALSE	FALSE	TRUE	TRUE	TRUE	TRUE	FALSE	FALSE	FALSE	3	TRUE	FALSE	FALSE	FALSE	FALSE	FALSE	TRUE
SRR9161509_k127_175807_6	Viromes	human_gut_SRR9161509_contigs	Human gut	CheckAMG	KEGG	K21573	susC; TonB-dependent starch-binding outer membrane protein SusC	952.151	3.88749e-285	TRUE	0.789415	high						SRR9161509_k127_175807	FALSE	FALSE	2724	14124					FALSE	FALSE	TRUE	TRUE	TRUE	TRUE	TRUE	FALSE	FALSE	FALSE	3	TRUE	FALSE	FALSE	FALSE	FALSE	FALSE	TRUE
SRR9161509_k127_175807_6	Viromes	human_gut_SRR9161509_contigs	Human gut	DRAM-V	MEROPS	I39	interact with endopeptidases regardless of catalytic type			TRUE								SRR9161509_k127_175807	FALSE	FALSE	2724	14124					FALSE	FALSE	TRUE	TRUE	TRUE	TRUE	TRUE	FALSE	FALSE	FALSE	3	TRUE	FALSE	FALSE	FALSE	FALSE	FALSE	TRUE
SRR9161509_k127_176321_23	Viromes	human_gut_SRR9161509_contigs	Human gut	CheckAMG	KEGG	K00661	maa; maltose O-acetyltransferase [EC:2.3.1.79]	281.962	7.55009e-83	TRUE	0.674727	high						SRR9161509_k127_176321	FALSE	FALSE	4458						FALSE	FALSE	TRUE	TRUE	TRUE	TRUE	TRUE	FALSE	FALSE	FALSE	2	TRUE	FALSE	FALSE	FALSE	FALSE	FALSE	TRUE
SRR9161509_k127_176321_23	Viromes	human_gut_SRR9161509_contigs	Human gut	CheckAMG	PHROG	phrog_36734		158.562	1.79942e-45	TRUE								SRR9161509_k127_176321	FALSE	FALSE	4458						FALSE	FALSE	TRUE	TRUE	TRUE	TRUE	TRUE	FALSE	FALSE	FALSE	2	TRUE	FALSE	FALSE	FALSE	FALSE	FALSE	TRUE
SRR9161509_k127_176321_23	Viromes	human_gut_SRR9161509_contigs	Human gut	DRAM-V	Pfam	PF00132	Bacterial transferase hexapeptide (six repeats)	42	8.687e-05	TRUE								SRR9161509_k127_176321	FALSE	FALSE	4458						FALSE	FALSE	TRUE	TRUE	TRUE	TRUE	TRUE	FALSE	FALSE	FALSE	2	TRUE	FALSE	FALSE	FALSE	FALSE	FALSE	TRUE
SRR9161509_k127_176321_7	Viromes	human_gut_SRR9161509_contigs	Human gut	CheckAMG	KEGG	K07271	licD; lipopolysaccharide cholinephosphotransferase [EC:2.7.8.-]	226.464	5.80169e-66	TRUE			FALSE	TRUE	TRUE	FALSE	FALSE	SRR9161509_k127_176321	TRUE	TRUE	840	1878					FALSE	FALSE	FALSE	TRUE	TRUE	TRUE	TRUE	FALSE	FALSE	FALSE	2	TRUE	FALSE	FALSE	FALSE	FALSE	FALSE	TRUE
SRR9161509_k127_176321_7	Viromes	human_gut_SRR9161509_contigs	Human gut	DRAM-V	Pfam	PF01370	NAD dependent epimerase/dehydratase family	46	3.705e-05	TRUE								SRR9161509_k127_176321	TRUE	TRUE	840	1878					FALSE	FALSE	FALSE	TRUE	TRUE	TRUE	TRUE	FALSE	FALSE	FALSE	2	TRUE	FALSE	FALSE	FALSE	FALSE	FALSE	TRUE
SRR9161509_k127_176660_13	Viromes	human_gut_SRR9161509_contigs	Human gut	CheckAMG	KEGG	K02909	RP-L31, rpmE; large subunit ribosomal protein L31	113.374	8.79799e-32	TRUE								SRR9161509_k127_176660	FALSE	FALSE	8553	4779					FALSE	FALSE	FALSE	TRUE	TRUE	TRUE	TRUE	FALSE	FALSE	FALSE	3	TRUE	FALSE	FALSE	FALSE	FALSE	FALSE	FALSE
SRR9161509_k127_176660_13	Viromes	human_gut_SRR9161509_contigs	Human gut	CheckAMG	Pfam	PF01197	Ribosomal protein L31	111.577	1.41214e-31	TRUE								SRR9161509_k127_176660	FALSE	FALSE	8553	4779					FALSE	FALSE	FALSE	TRUE	TRUE	TRUE	TRUE	FALSE	FALSE	FALSE	3	TRUE	FALSE	FALSE	FALSE	FALSE	FALSE	FALSE
SRR9161509_k127_176660_13	Viromes	human_gut_SRR9161509_contigs	Human gut	DRAM-V	KEGG	K02909	large subunit ribosomal protein L31	106.5	6.7e-30	TRUE								SRR9161509_k127_176660	FALSE	FALSE	8553	4779					FALSE	FALSE	FALSE	TRUE	TRUE	TRUE	TRUE	FALSE	FALSE	FALSE	3	TRUE	FALSE	FALSE	FALSE	FALSE	FALSE	FALSE
SRR9161509_k127_176660_15	Viromes	human_gut_SRR9161509_contigs	Human gut	CheckAMG	FOAM	HMMsoil58638	E2.3.1.8, pta; phosphate acetyltransferase [EC:2.3.1.8]	410.97	9.04302e-122	TRUE	0.899626	very high						SRR9161509_k127_176660	FALSE	FALSE	10191	3141					FALSE	FALSE	TRUE	TRUE	TRUE	TRUE	TRUE	FALSE	FALSE	FALSE	3	TRUE	FALSE	FALSE	FALSE	FALSE	FALSE	FALSE
SRR9161509_k127_176660_15	Viromes	human_gut_SRR9161509_contigs	Human gut	CheckAMG	KEGG	K00027	ME2, sfcA, maeA; malate dehydrogenase (oxaloacetate-decarboxylating) [EC:1.1.1.38]	531.707	3.56581e-158	TRUE	0.5	medium						SRR9161509_k127_176660	FALSE	FALSE	10191	3141					FALSE	FALSE	TRUE	TRUE	TRUE	TRUE	TRUE	FALSE	FALSE	FALSE	3	TRUE	FALSE	FALSE	FALSE	FALSE	FALSE	FALSE
SRR9161509_k127_176660_15	Viromes	human_gut_SRR9161509_contigs	Human gut	CheckAMG	Pfam	PF03949	Malic enzyme, NAD binding domain	77.6388	8.17472e-21	TRUE								SRR9161509_k127_176660	FALSE	FALSE	10191	3141					FALSE	FALSE	TRUE	TRUE	TRUE	TRUE	TRUE	FALSE	FALSE	FALSE	3	TRUE	FALSE	FALSE	FALSE	FALSE	FALSE	FALSE
SRR9161509_k127_176660_15	Viromes	human_gut_SRR9161509_contigs	Human gut	DRAM-V	KEGG	K00027	malate dehydrogenase (oxaloacetate-decarboxylating)	548.9	2.4e-163	TRUE	0.5	medium						SRR9161509_k127_176660	FALSE	FALSE	10191	3141					FALSE	FALSE	TRUE	TRUE	TRUE	TRUE	TRUE	FALSE	FALSE	FALSE	3	TRUE	FALSE	FALSE	FALSE	FALSE	FALSE	FALSE
SRR9161509_k127_176660_26	Viromes	human_gut_SRR9161509_contigs	Human gut	CheckAMG	FOAM	HMMsoil84985	iunH; purine nucleosidase [EC:3.2.2.1]	72.646	2.02223e-19	TRUE			TRUE	FALSE	FALSE	FALSE	TRUE	SRR9161509_k127_176660	FALSE	FALSE	3672	12468					FALSE	FALSE	FALSE	TRUE	TRUE	TRUE	TRUE	FALSE	FALSE	FALSE	3	TRUE	FALSE	FALSE	FALSE	FALSE	FALSE	FALSE
SRR9161509_k127_176660_26	Viromes	human_gut_SRR9161509_contigs	Human gut	CheckAMG	KEGG	K03152	thiJ; protein deglycase [EC:3.5.1.124]	212.756	4.48556e-62	TRUE								SRR9161509_k127_176660	FALSE	FALSE	3672	12468					FALSE	FALSE	FALSE	TRUE	TRUE	TRUE	TRUE	FALSE	FALSE	FALSE	3	TRUE	FALSE	FALSE	FALSE	FALSE	FALSE	FALSE
SRR9161509_k127_176660_26	Viromes	human_gut_SRR9161509_contigs	Human gut	CheckAMG	PHROG	phrog_18258		139.989	6.3901e-40	TRUE								SRR9161509_k127_176660	FALSE	FALSE	3672	12468					FALSE	FALSE	FALSE	TRUE	TRUE	TRUE	TRUE	FALSE	FALSE	FALSE	3	TRUE	FALSE	FALSE	FALSE	FALSE	FALSE	FALSE
SRR9161509_k127_176660_26	Viromes	human_gut_SRR9161509_contigs	Human gut	CheckAMG	Pfam	PF01965	DJ-1/PfpI family	132.584	1.0731e-37	TRUE								SRR9161509_k127_176660	FALSE	FALSE	3672	12468					FALSE	FALSE	FALSE	TRUE	TRUE	TRUE	TRUE	FALSE	FALSE	FALSE	3	TRUE	FALSE	FALSE	FALSE	FALSE	FALSE	FALSE
SRR9161509_k127_176660_26	Viromes	human_gut_SRR9161509_contigs	Human gut	DRAM-V	MEROPS	C56	Catlytic type: Cysteine; acts only on peptides of less than 20 amino acids; a preference for bulky, hydrophobic P1 residues			TRUE								SRR9161509_k127_176660	FALSE	FALSE	3672	12468					FALSE	FALSE	FALSE	TRUE	TRUE	TRUE	TRUE	FALSE	FALSE	FALSE	3	TRUE	FALSE	FALSE	FALSE	FALSE	FALSE	FALSE
SRR9161509_k127_176660_32	Viromes	human_gut_SRR9161509_contigs	Human gut	CheckAMG	KEGG	K05349	beta-glucosidase	635.025	2.18307e-189	TRUE			TRUE	TRUE	FALSE	FALSE	FALSE	SRR9161509_k127_176660	FALSE	FALSE	8676	7464					FALSE	FALSE	FALSE	TRUE	TRUE	TRUE	TRUE	FALSE	FALSE	FALSE	3	TRUE	FALSE	FALSE	FALSE	FALSE	FALSE	FALSE
SRR9161509_k127_176660_32	Viromes	human_gut_SRR9161509_contigs	Human gut	CheckAMG	KEGG	K05349	bglX; beta-glucosidase [EC:3.2.1.21]	635.025	2.18307e-189	TRUE			TRUE	TRUE	FALSE	FALSE	FALSE	SRR9161509_k127_176660	FALSE	FALSE	8676	7464					FALSE	FALSE	FALSE	TRUE	TRUE	TRUE	TRUE	FALSE	FALSE	FALSE	3	TRUE	FALSE	FALSE	FALSE	FALSE	FALSE	FALSE
SRR9161509_k127_176660_32	Viromes	human_gut_SRR9161509_contigs	Human gut	DRAM-V	Pfam	PF00933	Glycosyl hydrolase family 3 N terminal domain	176	7.03e-44	TRUE	0.5	medium	TRUE	FALSE	FALSE	FALSE	FALSE	SRR9161509_k127_176660	FALSE	FALSE	8676	7464					FALSE	FALSE	FALSE	TRUE	TRUE	TRUE	TRUE	FALSE	FALSE	FALSE	3	TRUE	FALSE	FALSE	FALSE	FALSE	FALSE	FALSE
SRR9161509_k127_176660_7	Viromes	human_gut_SRR9161509_contigs	Human gut	CheckAMG	KEGG	K00662	aacC; aminoglycoside 3-N-acetyltransferase [EC:2.3.1.81]	224.711	2.18285e-65	TRUE								SRR9161509_k127_176660	FALSE	FALSE	3744	9588					FALSE	FALSE	FALSE	TRUE	TRUE	TRUE	TRUE	FALSE	FALSE	FALSE	3	TRUE	FALSE	FALSE	FALSE	FALSE	FALSE	FALSE
SRR9161509_k127_176660_7	Viromes	human_gut_SRR9161509_contigs	Human gut	CheckAMG	PHROG	phrog_22826		71.1686	8.93639e-19	TRUE								SRR9161509_k127_176660	FALSE	FALSE	3744	9588					FALSE	FALSE	FALSE	TRUE	TRUE	TRUE	TRUE	FALSE	FALSE	FALSE	3	TRUE	FALSE	FALSE	FALSE	FALSE	FALSE	FALSE
SRR9161509_k127_176660_7	Viromes	human_gut_SRR9161509_contigs	Human gut	CheckAMG	Pfam	PF02522	Aminoglycoside 3-N-acetyltransferase	197.857	1.6053e-57	TRUE	0.5	medium						SRR9161509_k127_176660	FALSE	FALSE	3744	9588					FALSE	FALSE	FALSE	TRUE	TRUE	TRUE	TRUE	FALSE	FALSE	FALSE	3	TRUE	FALSE	FALSE	FALSE	FALSE	FALSE	FALSE
SRR9161509_k127_176660_7	Viromes	human_gut_SRR9161509_contigs	Human gut	DRAM-V	Pfam	PF02522	Aminoglycoside 3-N-acetyltransferase	189	7.162e-54	TRUE	0.5	medium						SRR9161509_k127_176660	FALSE	FALSE	3744	9588					FALSE	FALSE	FALSE	TRUE	TRUE	TRUE	TRUE	FALSE	FALSE	FALSE	3	TRUE	FALSE	FALSE	FALSE	FALSE	FALSE	FALSE
SRR9161509_k127_176755_2	Viromes	human_gut_SRR9161509_contigs	Human gut	CheckAMG	FOAM	HMMsoil41592	metQ; D-methionine transport system substrate-binding protein	277.691	5.08703e-82	TRUE	0.858389	very high						SRR9161509_k127_176755	FALSE	FALSE	738	4983					FALSE	FALSE	TRUE	TRUE	TRUE	TRUE	TRUE	FALSE	FALSE	FALSE	3	TRUE	FALSE	FALSE	FALSE	FALSE	FALSE	TRUE
SRR9161509_k127_176755_2	Viromes	human_gut_SRR9161509_contigs	Human gut	CheckAMG	KEGG	K02073	metQ; D-methionine transport system substrate-binding protein	301.125	1.36537e-88	TRUE	0.858389	very high						SRR9161509_k127_176755	FALSE	FALSE	738	4983					FALSE	FALSE	TRUE	TRUE	TRUE	TRUE	TRUE	FALSE	FALSE	FALSE	3	TRUE	FALSE	FALSE	FALSE	FALSE	FALSE	TRUE
SRR9161509_k127_176755_2	Viromes	human_gut_SRR9161509_contigs	Human gut	CheckAMG	PHROG	phrog_17128		255.399	4.44702e-75	TRUE								SRR9161509_k127_176755	FALSE	FALSE	738	4983					FALSE	FALSE	TRUE	TRUE	TRUE	TRUE	TRUE	FALSE	FALSE	FALSE	3	TRUE	FALSE	FALSE	FALSE	FALSE	FALSE	TRUE
SRR9161509_k127_176755_2	Viromes	human_gut_SRR9161509_contigs	Human gut	CheckAMG	Pfam	PF03180	NlpA lipoprotein	256.025	2.22877e-75	TRUE								SRR9161509_k127_176755	FALSE	FALSE	738	4983					FALSE	FALSE	TRUE	TRUE	TRUE	TRUE	TRUE	FALSE	FALSE	FALSE	3	TRUE	FALSE	FALSE	FALSE	FALSE	FALSE	TRUE
SRR9161509_k127_176755_2	Viromes	human_gut_SRR9161509_contigs	Human gut	DRAM-V	KEGG	K02073	ABC.MET.S; D-methionine transport system substrate-binding protein	298.3	9.1e-88	TRUE	0.858389	very high						SRR9161509_k127_176755	FALSE	FALSE	738	4983					FALSE	FALSE	TRUE	TRUE	TRUE	TRUE	TRUE	FALSE	FALSE	FALSE	3	TRUE	FALSE	FALSE	FALSE	FALSE	FALSE	TRUE
SRR9161509_k127_176834_11	Viromes	human_gut_SRR9161509_contigs	Human gut	CheckAMG	FOAM	HMMsoil113616	E2.6.1.83; LL-diaminopimelate aminotransferase [EC:2.6.1.83]	442.493	7.86961e-132	TRUE	0.78022	high						SRR9161509_k127_176834	FALSE	FALSE	2151	10110					FALSE	FALSE	FALSE	TRUE	TRUE	TRUE	TRUE	FALSE	FALSE	FALSE	3	TRUE	FALSE	FALSE	FALSE	FALSE	FALSE	FALSE
SRR9161509_k127_176834_11	Viromes	human_gut_SRR9161509_contigs	Human gut	CheckAMG	KEGG	K10206	E2.6.1.83; LL-diaminopimelate aminotransferase [EC:2.6.1.83]	523.147	7.32882e-156	TRUE	0.78022	high						SRR9161509_k127_176834	FALSE	FALSE	2151	10110					FALSE	FALSE	FALSE	TRUE	TRUE	TRUE	TRUE	FALSE	FALSE	FALSE	3	TRUE	FALSE	FALSE	FALSE	FALSE	FALSE	FALSE
SRR9161509_k127_176834_11	Viromes	human_gut_SRR9161509_contigs	Human gut	CheckAMG	PHROG	phrog_5879		121.721	2.68132e-34	TRUE								SRR9161509_k127_176834	FALSE	FALSE	2151	10110					FALSE	FALSE	FALSE	TRUE	TRUE	TRUE	TRUE	FALSE	FALSE	FALSE	3	TRUE	FALSE	FALSE	FALSE	FALSE	FALSE	FALSE
SRR9161509_k127_176834_11	Viromes	human_gut_SRR9161509_contigs	Human gut	CheckAMG	Pfam	PF00155	Aminotransferase class I and II	121.157	5.31245e-34	TRUE	0.728656	high						SRR9161509_k127_176834	FALSE	FALSE	2151	10110					FALSE	FALSE	FALSE	TRUE	TRUE	TRUE	TRUE	FALSE	FALSE	FALSE	3	TRUE	FALSE	FALSE	FALSE	FALSE	FALSE	FALSE
SRR9161509_k127_176834_11	Viromes	human_gut_SRR9161509_contigs	Human gut	DRAM-V	KEGG	K10206	LL-diaminopimelate aminotransferase [EC:2.6.1.83] [RN:R07613]	527.6	5e-157	TRUE	0.78022	high						SRR9161509_k127_176834	FALSE	FALSE	2151	10110					FALSE	FALSE	FALSE	TRUE	TRUE	TRUE	TRUE	FALSE	FALSE	FALSE	3	TRUE	FALSE	FALSE	FALSE	FALSE	FALSE	FALSE
SRR9161509_k127_176834_11	Viromes	human_gut_SRR9161509_contigs	Human gut	DRAM-V	Pfam	PF00155	Aminotransferase class I and II	151	5.219e-39	TRUE	0.728656	high						SRR9161509_k127_176834	FALSE	FALSE	2151	10110					FALSE	FALSE	FALSE	TRUE	TRUE	TRUE	TRUE	FALSE	FALSE	FALSE	3	TRUE	FALSE	FALSE	FALSE	FALSE	FALSE	FALSE
SRR9161509_k127_176834_12	Viromes	human_gut_SRR9161509_contigs	Human gut	CheckAMG	FOAM	HMMsoil103194	dapF; diaminopimelate epimerase [EC:5.1.1.7]	228.437	1.00195e-67	TRUE	0.881041	very high						SRR9161509_k127_176834	FALSE	FALSE	3387	8874					FALSE	FALSE	FALSE	TRUE	TRUE	TRUE	TRUE	FALSE	FALSE	FALSE	3	TRUE	FALSE	FALSE	FALSE	FALSE	FALSE	FALSE
SRR9161509_k127_176834_12	Viromes	human_gut_SRR9161509_contigs	Human gut	CheckAMG	KEGG	K01778	dapF; diaminopimelate epimerase [EC:5.1.1.7]	346.869	1.23631e-102	TRUE	0.881041	very high						SRR9161509_k127_176834	FALSE	FALSE	3387	8874					FALSE	FALSE	FALSE	TRUE	TRUE	TRUE	TRUE	FALSE	FALSE	FALSE	3	TRUE	FALSE	FALSE	FALSE	FALSE	FALSE	FALSE
SRR9161509_k127_176834_12	Viromes	human_gut_SRR9161509_contigs	Human gut	CheckAMG	Pfam	PF01678	Diaminopimelate epimerase	209.869	7.76274e-62	TRUE	0.884511	very high						SRR9161509_k127_176834	FALSE	FALSE	3387	8874					FALSE	FALSE	FALSE	TRUE	TRUE	TRUE	TRUE	FALSE	FALSE	FALSE	3	TRUE	FALSE	FALSE	FALSE	FALSE	FALSE	FALSE
SRR9161509_k127_176834_12	Viromes	human_gut_SRR9161509_contigs	Human gut	DRAM-V	KEGG	K01778	diaminopimelate epimerase [EC:5.1.1.7] [RN:R02735]	338.2	5.2e-100	TRUE	0.881041	very high						SRR9161509_k127_176834	FALSE	FALSE	3387	8874					FALSE	FALSE	FALSE	TRUE	TRUE	TRUE	TRUE	FALSE	FALSE	FALSE	3	TRUE	FALSE	FALSE	FALSE	FALSE	FALSE	FALSE
SRR9161509_k127_176834_23	Viromes	human_gut_SRR9161509_contigs	Human gut	DRAM-V	dbCAN	PL33	PL33 hyaluronate lyase (EC 4.2.2.1); gellan lyase (EC 4.2.2.25); chondroitin sulfate lyase (EC 4.2.2.20)	113.9	4.5e-32	TRUE	1	very high						SRR9161509_k127_176834	FALSE	FALSE	2277	13236					FALSE	FALSE	FALSE	TRUE	TRUE	TRUE	TRUE	FALSE	FALSE	FALSE	3	TRUE	FALSE	FALSE	FALSE	FALSE	FALSE	FALSE
SRR9161509_k127_176834_31	Viromes	human_gut_SRR9161509_contigs	Human gut	CheckAMG	KEGG	K02909	RP-L31, rpmE; large subunit ribosomal protein L31	110.987	4.77532e-31	TRUE								SRR9161509_k127_176834	FALSE	FALSE	13029	2484					FALSE	FALSE	FALSE	TRUE	TRUE	TRUE	TRUE	FALSE	FALSE	FALSE	3	TRUE	FALSE	FALSE	FALSE	FALSE	FALSE	FALSE
SRR9161509_k127_176834_31	Viromes	human_gut_SRR9161509_contigs	Human gut	CheckAMG	Pfam	PF01197	Ribosomal protein L31	111.266	1.76672e-31	TRUE								SRR9161509_k127_176834	FALSE	FALSE	13029	2484					FALSE	FALSE	FALSE	TRUE	TRUE	TRUE	TRUE	FALSE	FALSE	FALSE	3	TRUE	FALSE	FALSE	FALSE	FALSE	FALSE	FALSE
SRR9161509_k127_176834_31	Viromes	human_gut_SRR9161509_contigs	Human gut	DRAM-V	KEGG	K02909	large subunit ribosomal protein L31	105.4	1.5e-29	TRUE								SRR9161509_k127_176834	FALSE	FALSE	13029	2484					FALSE	FALSE	FALSE	TRUE	TRUE	TRUE	TRUE	FALSE	FALSE	FALSE	3	TRUE	FALSE	FALSE	FALSE	FALSE	FALSE	FALSE
SRR9161509_k127_176834_37	Viromes	human_gut_SRR9161509_contigs	Human gut	CheckAMG	KEGG	K00661	maa; maltose O-acetyltransferase [EC:2.3.1.79]	280.533	2.05389e-82	TRUE	0.674727	high						SRR9161509_k127_176834	FALSE	FALSE	1746	597					FALSE	FALSE	TRUE	TRUE	TRUE	TRUE	TRUE	FALSE	FALSE	FALSE	3	TRUE	FALSE	FALSE	FALSE	FALSE	FALSE	TRUE
SRR9161509_k127_176834_37	Viromes	human_gut_SRR9161509_contigs	Human gut	CheckAMG	PHROG	phrog_2154		89.1536	2.02581e-24	TRUE								SRR9161509_k127_176834	FALSE	FALSE	1746	597					FALSE	FALSE	TRUE	TRUE	TRUE	TRUE	TRUE	FALSE	FALSE	FALSE	3	TRUE	FALSE	FALSE	FALSE	FALSE	FALSE	TRUE
SRR9161509_k127_176834_37	Viromes	human_gut_SRR9161509_contigs	Human gut	DRAM-V	Pfam	PF00132	Bacterial transferase hexapeptide (six repeats)	42	8.573e-05	TRUE								SRR9161509_k127_176834	FALSE	FALSE	1746	597					FALSE	FALSE	TRUE	TRUE	TRUE	TRUE	TRUE	FALSE	FALSE	FALSE	3	TRUE	FALSE	FALSE	FALSE	FALSE	FALSE	TRUE
SRR9161509_k127_176834_5	Viromes	human_gut_SRR9161509_contigs	Human gut	CheckAMG	KEGG	K07079	K07079; uncharacterized protein	245.214	1.09209e-71	TRUE								SRR9161509_k127_176834	FALSE	FALSE		4437					FALSE	FALSE	FALSE	TRUE	TRUE	TRUE	TRUE	FALSE	FALSE	FALSE	3	TRUE	FALSE	FALSE	FALSE	FALSE	FALSE	FALSE
SRR9161509_k127_176834_5	Viromes	human_gut_SRR9161509_contigs	Human gut	DRAM-V	Pfam	PF00248	Aldo/keto reductase family	93	3.186e-20	TRUE								SRR9161509_k127_176834	FALSE	FALSE		4437					FALSE	FALSE	FALSE	TRUE	TRUE	TRUE	TRUE	FALSE	FALSE	FALSE	3	TRUE	FALSE	FALSE	FALSE	FALSE	FALSE	FALSE
SRR9161509_k127_177130_13	Viromes	human_gut_SRR9161509_contigs	Human gut	CheckAMG	CAMPER	K07535	2-hydroxycyclohexanecarboxyl-CoA dehydrogenase [EC:1.1.1.-]	175.176	2.09679e-50	TRUE	0.694327	high						SRR9161509_k127_177130	FALSE	TRUE	8037	3423					FALSE	FALSE	FALSE	TRUE	TRUE	TRUE	TRUE	FALSE	FALSE	FALSE	3	TRUE	FALSE	FALSE	FALSE	FALSE	FALSE	FALSE
SRR9161509_k127_177130_13	Viromes	human_gut_SRR9161509_contigs	Human gut	CheckAMG	CAMPER	K07535	2-hydroxycyclohexanecarboxyl-CoA dehydrogenase [EC:1.1.1.-]	175.376	1.82425e-50	TRUE	0.694327	high						SRR9161509_k127_177130	FALSE	TRUE	8037	3423					FALSE	FALSE	FALSE	TRUE	TRUE	TRUE	TRUE	FALSE	FALSE	FALSE	3	TRUE	FALSE	FALSE	FALSE	FALSE	FALSE	FALSE
SRR9161509_k127_177130_13	Viromes	human_gut_SRR9161509_contigs	Human gut	CheckAMG	CAMPER	K07535	badH; 2-hydroxycyclohexanecarboxyl-CoA dehydrogenase [EC:1.1.1.-]	175.176	2.09679e-50	TRUE	0.694327	high						SRR9161509_k127_177130	FALSE	TRUE	8037	3423					FALSE	FALSE	FALSE	TRUE	TRUE	TRUE	TRUE	FALSE	FALSE	FALSE	3	TRUE	FALSE	FALSE	FALSE	FALSE	FALSE	FALSE
SRR9161509_k127_177130_13	Viromes	human_gut_SRR9161509_contigs	Human gut	CheckAMG	CAMPER	K07535	badH; 2-hydroxycyclohexanecarboxyl-CoA dehydrogenase [EC:1.1.1.-]	175.376	1.82425e-50	TRUE	0.694327	high						SRR9161509_k127_177130	FALSE	TRUE	8037	3423					FALSE	FALSE	FALSE	TRUE	TRUE	TRUE	TRUE	FALSE	FALSE	FALSE	3	TRUE	FALSE	FALSE	FALSE	FALSE	FALSE	FALSE
SRR9161509_k127_177130_13	Viromes	human_gut_SRR9161509_contigs	Human gut	CheckAMG	FOAM	HMMsoil7645	kduD; 2-dehydro-3-deoxy-D-gluconate 5-dehydrogenase [EC:1.1.1.127]	100.146	9.30851e-28	TRUE	0.699452	high						SRR9161509_k127_177130	FALSE	TRUE	8037	3423					FALSE	FALSE	FALSE	TRUE	TRUE	TRUE	TRUE	FALSE	FALSE	FALSE	3	TRUE	FALSE	FALSE	FALSE	FALSE	FALSE	FALSE
SRR9161509_k127_177130_13	Viromes	human_gut_SRR9161509_contigs	Human gut	CheckAMG	KEGG	K00059	fabG, OAR1; 3-oxoacyl-[acyl-carrier protein] reductase [EC:1.1.1.100]	208.443	1.97361e-60	TRUE	0.68973	high	FALSE	FALSE	TRUE	FALSE	FALSE	SRR9161509_k127_177130	FALSE	TRUE	8037	3423					FALSE	FALSE	FALSE	TRUE	TRUE	TRUE	TRUE	FALSE	FALSE	FALSE	3	TRUE	FALSE	FALSE	FALSE	FALSE	FALSE	FALSE
SRR9161509_k127_177130_13	Viromes	human_gut_SRR9161509_contigs	Human gut	CheckAMG	Pfam	PF13561	Enoyl-(Acyl carrier protein) reductase	164.925	2.01267e-47	TRUE			FALSE	FALSE	TRUE	FALSE	FALSE	SRR9161509_k127_177130	FALSE	TRUE	8037	3423					FALSE	FALSE	FALSE	TRUE	TRUE	TRUE	TRUE	FALSE	FALSE	FALSE	3	TRUE	FALSE	FALSE	FALSE	FALSE	FALSE	FALSE
SRR9161509_k127_177130_13	Viromes	human_gut_SRR9161509_contigs	Human gut	DRAM-V	Pfam	PF00106	short chain dehydrogenase	133	1.288e-34	TRUE								SRR9161509_k127_177130	FALSE	TRUE	8037	3423					FALSE	FALSE	FALSE	TRUE	TRUE	TRUE	TRUE	FALSE	FALSE	FALSE	3	TRUE	FALSE	FALSE	FALSE	FALSE	FALSE	FALSE
SRR9161509_k127_177130_13	Viromes	human_gut_SRR9161509_contigs	Human gut	DRAM-V	Pfam	PF13561	Enoyl-(Acyl carrier protein) reductase	157	7.963e-43	TRUE			FALSE	FALSE	TRUE	FALSE	FALSE	SRR9161509_k127_177130	FALSE	TRUE	8037	3423					FALSE	FALSE	FALSE	TRUE	TRUE	TRUE	TRUE	FALSE	FALSE	FALSE	3	TRUE	FALSE	FALSE	FALSE	FALSE	FALSE	FALSE
SRR9161509_k127_177130_22	Viromes	human_gut_SRR9161509_contigs	Human gut	CheckAMG	FOAM	HMMsoil2552	patB, malY; cysteine-S-conjugate beta-lyase [EC:4.4.1.13]; metC; cysteine-S-conjugate beta-lyase [EC:4.4.1.13]; Oxaloacetate to lysine; Histidine	317.511	8.26064e-94	TRUE	0.796722	high						SRR9161509_k127_177130	FALSE	FALSE	432	12030					FALSE	FALSE	TRUE	TRUE	TRUE	TRUE	TRUE	FALSE	FALSE	FALSE	3	TRUE	FALSE	FALSE	FALSE	FALSE	FALSE	FALSE
SRR9161509_k127_177130_22	Viromes	human_gut_SRR9161509_contigs	Human gut	CheckAMG	KEGG	K14155	cysteine-S-conjugate beta-lyase	471.55	3.53118e-140	TRUE	0.775733	high						SRR9161509_k127_177130	FALSE	FALSE	432	12030					FALSE	FALSE	TRUE	TRUE	TRUE	TRUE	TRUE	FALSE	FALSE	FALSE	3	TRUE	FALSE	FALSE	FALSE	FALSE	FALSE	FALSE
SRR9161509_k127_177130_22	Viromes	human_gut_SRR9161509_contigs	Human gut	CheckAMG	KEGG	K14155	patB, malY; cysteine-S-conjugate beta-lyase [EC:4.4.1.13]	471.55	3.53118e-140	TRUE	0.775733	high						SRR9161509_k127_177130	FALSE	FALSE	432	12030					FALSE	FALSE	TRUE	TRUE	TRUE	TRUE	TRUE	FALSE	FALSE	FALSE	3	TRUE	FALSE	FALSE	FALSE	FALSE	FALSE	FALSE
SRR9161509_k127_177130_22	Viromes	human_gut_SRR9161509_contigs	Human gut	CheckAMG	PHROG	phrog_5879		60.4679	1.06742e-15	TRUE								SRR9161509_k127_177130	FALSE	FALSE	432	12030					FALSE	FALSE	TRUE	TRUE	TRUE	TRUE	TRUE	FALSE	FALSE	FALSE	3	TRUE	FALSE	FALSE	FALSE	FALSE	FALSE	FALSE
SRR9161509_k127_177130_22	Viromes	human_gut_SRR9161509_contigs	Human gut	CheckAMG	Pfam	PF00155	Aminotransferase class I and II	131.249	4.54473e-37	TRUE	0.728656	high						SRR9161509_k127_177130	FALSE	FALSE	432	12030					FALSE	FALSE	TRUE	TRUE	TRUE	TRUE	TRUE	FALSE	FALSE	FALSE	3	TRUE	FALSE	FALSE	FALSE	FALSE	FALSE	FALSE
SRR9161509_k127_177130_22	Viromes	human_gut_SRR9161509_contigs	Human gut	DRAM-V	Pfam	PF00155	Aminotransferase class I and II	168	7.33e-45	TRUE	0.728656	high						SRR9161509_k127_177130	FALSE	FALSE	432	12030					FALSE	FALSE	TRUE	TRUE	TRUE	TRUE	TRUE	FALSE	FALSE	FALSE	3	TRUE	FALSE	FALSE	FALSE	FALSE	FALSE	FALSE
SRR9161509_k127_177130_26	Viromes	human_gut_SRR9161509_contigs	Human gut	CheckAMG	KEGG	K01262	pepP; Xaa-Pro aminopeptidase [EC:3.4.11.9]	216.142	8.82396e-63	TRUE			TRUE	FALSE	FALSE	FALSE	FALSE	SRR9161509_k127_177130	FALSE	FALSE	3861	8601					FALSE	FALSE	FALSE	TRUE	TRUE	TRUE	TRUE	FALSE	FALSE	FALSE	3	TRUE	FALSE	FALSE	FALSE	FALSE	FALSE	FALSE
SRR9161509_k127_177130_26	Viromes	human_gut_SRR9161509_contigs	Human gut	CheckAMG	PHROG	phrog_24316		110.338	8.63332e-31	TRUE								SRR9161509_k127_177130	FALSE	FALSE	3861	8601					FALSE	FALSE	FALSE	TRUE	TRUE	TRUE	TRUE	FALSE	FALSE	FALSE	3	TRUE	FALSE	FALSE	FALSE	FALSE	FALSE	FALSE
SRR9161509_k127_177130_26	Viromes	human_gut_SRR9161509_contigs	Human gut	CheckAMG	Pfam	PF00557	Metallopeptidase family M24	148.987	1.41192e-42	TRUE			TRUE	FALSE	FALSE	FALSE	FALSE	SRR9161509_k127_177130	FALSE	FALSE	3861	8601					FALSE	FALSE	FALSE	TRUE	TRUE	TRUE	TRUE	FALSE	FALSE	FALSE	3	TRUE	FALSE	FALSE	FALSE	FALSE	FALSE	FALSE
SRR9161509_k127_177130_26	Viromes	human_gut_SRR9161509_contigs	Human gut	DRAM-V	MEROPS	M24B	Catlytic type: Metallo; cleave the bond XaaPro; found in eukaryotes associated with collagen recycling			TRUE								SRR9161509_k127_177130	FALSE	FALSE	3861	8601					FALSE	FALSE	FALSE	TRUE	TRUE	TRUE	TRUE	FALSE	FALSE	FALSE	3	TRUE	FALSE	FALSE	FALSE	FALSE	FALSE	FALSE
SRR9161509_k127_177130_27	Viromes	human_gut_SRR9161509_contigs	Human gut	CheckAMG	FOAM	HMMsoil10498	frdA; fumarate reductase flavoprotein subunit [EC:1.3.5.4]	292.479	6.02632e-86	TRUE	0.86947	very high						SRR9161509_k127_177130	FALSE	FALSE	5130	7332					FALSE	FALSE	TRUE	TRUE	TRUE	TRUE	TRUE	FALSE	FALSE	FALSE	3	TRUE	FALSE	FALSE	FALSE	FALSE	FALSE	FALSE
SRR9161509_k127_177130_27	Viromes	human_gut_SRR9161509_contigs	Human gut	CheckAMG	KEGG	K17363	urdA; urocanate reductase [EC:1.3.99.33]	370.836	9.22425e-110	TRUE	0.846508	very high						SRR9161509_k127_177130	FALSE	FALSE	5130	7332					FALSE	FALSE	TRUE	TRUE	TRUE	TRUE	TRUE	FALSE	FALSE	FALSE	3	TRUE	FALSE	FALSE	FALSE	FALSE	FALSE	FALSE
SRR9161509_k127_177130_27	Viromes	human_gut_SRR9161509_contigs	Human gut	CheckAMG	Pfam	PF00890	FAD binding domain	155.582	2.07332e-44	TRUE								SRR9161509_k127_177130	FALSE	FALSE	5130	7332					FALSE	FALSE	TRUE	TRUE	TRUE	TRUE	TRUE	FALSE	FALSE	FALSE	3	TRUE	FALSE	FALSE	FALSE	FALSE	FALSE	FALSE
SRR9161509_k127_177130_27	Viromes	human_gut_SRR9161509_contigs	Human gut	DRAM-V	MEROPS	M26	Catlytic type: Metallo; cleaves the heavy chain of human IgA1 at the Pro227-Thr228 bond; tightly associated with the bacterial cell surface			TRUE								SRR9161509_k127_177130	FALSE	FALSE	5130	7332					FALSE	FALSE	TRUE	TRUE	TRUE	TRUE	TRUE	FALSE	FALSE	FALSE	3	TRUE	FALSE	FALSE	FALSE	FALSE	FALSE	FALSE
SRR9161509_k127_177130_41	Viromes	human_gut_SRR9161509_contigs	Human gut	CheckAMG	Pfam	PF02915	Rubrerythrin	93.3156	1.49284e-25	TRUE	0.782908	high						SRR9161509_k127_177130	FALSE	FALSE	12909	6441					FALSE	FALSE	TRUE	TRUE	TRUE	TRUE	TRUE	FALSE	FALSE	FALSE	3	TRUE	FALSE	FALSE	FALSE	FALSE	FALSE	FALSE
SRR9161509_k127_177130_41	Viromes	human_gut_SRR9161509_contigs	Human gut	DRAM-V	Pfam	PF02915	Rubrerythrin	61	3.187e-11	TRUE	0.782908	high						SRR9161509_k127_177130	FALSE	FALSE	12909	6441					FALSE	FALSE	TRUE	TRUE	TRUE	TRUE	TRUE	FALSE	FALSE	FALSE	3	TRUE	FALSE	FALSE	FALSE	FALSE	FALSE	FALSE
SRR9161509_k127_177342_10	Viromes	human_gut_SRR9161509_contigs	Human gut	CheckAMG	FOAM	HMMsoil57599	manC, cpsB; mannose-1-phosphate guanylyltransferase [EC:2.7.7.13]	66.591	1.1502e-17	TRUE	0.833711	very high	FALSE	TRUE	FALSE	FALSE	TRUE	SRR9161509_k127_177342	FALSE	FALSE	1401	3675					FALSE	FALSE	FALSE	TRUE	TRUE	TRUE	TRUE	FALSE	FALSE	FALSE	3	TRUE	FALSE	FALSE	FALSE	FALSE	FALSE	FALSE
SRR9161509_k127_177342_10	Viromes	human_gut_SRR9161509_contigs	Human gut	CheckAMG	Pfam	PF07883	Cupin domain	60.4364	9.21094e-16	TRUE								SRR9161509_k127_177342	FALSE	FALSE	1401	3675					FALSE	FALSE	FALSE	TRUE	TRUE	TRUE	TRUE	FALSE	FALSE	FALSE	3	TRUE	FALSE	FALSE	FALSE	FALSE	FALSE	FALSE
SRR9161509_k127_177342_10	Viromes	human_gut_SRR9161509_contigs	Human gut	DRAM-V	Pfam	PF01050	manA; mannose-6-phosphate isomerase	58	3.923e-11	TRUE	0.728164	high						SRR9161509_k127_177342	FALSE	FALSE	1401	3675					FALSE	FALSE	FALSE	TRUE	TRUE	TRUE	TRUE	FALSE	FALSE	FALSE	3	TRUE	FALSE	FALSE	FALSE	FALSE	FALSE	FALSE
SRR9161509_k127_177342_9	Viromes	human_gut_SRR9161509_contigs	Human gut	CheckAMG	FOAM	HMMsoil123373	AADAT, KAT2; kynurenine/2-aminoadipate aminotransferase [EC:2.6.1.7] [EC:2.6.1.39]	167.048	4.86772e-48	TRUE	0.805372	very high						SRR9161509_k127_177342	FALSE	FALSE	6009	1401					FALSE	FALSE	FALSE	TRUE	TRUE	TRUE	TRUE	FALSE	FALSE	FALSE	3	TRUE	FALSE	FALSE	FALSE	FALSE	FALSE	FALSE
SRR9161509_k127_177342_9	Viromes	human_gut_SRR9161509_contigs	Human gut	CheckAMG	KEGG	K00375	K00375; GntR family transcriptional regulator / MocR family aminotransferase	454.611	5.61553e-135	TRUE			TRUE	FALSE	FALSE	FALSE	FALSE	SRR9161509_k127_177342	FALSE	FALSE	6009	1401					FALSE	FALSE	FALSE	TRUE	TRUE	TRUE	TRUE	FALSE	FALSE	FALSE	3	TRUE	FALSE	FALSE	FALSE	FALSE	FALSE	FALSE
SRR9161509_k127_177342_9	Viromes	human_gut_SRR9161509_contigs	Human gut	CheckAMG	PHROG	phrog_9285		236.526	4.65067e-69	TRUE								SRR9161509_k127_177342	FALSE	FALSE	6009	1401					FALSE	FALSE	FALSE	TRUE	TRUE	TRUE	TRUE	FALSE	FALSE	FALSE	3	TRUE	FALSE	FALSE	FALSE	FALSE	FALSE	FALSE
SRR9161509_k127_177342_9	Viromes	human_gut_SRR9161509_contigs	Human gut	DRAM-V	Pfam	PF00155	Aminotransferase class I and II	162	3.767e-42	TRUE	0.728656	high						SRR9161509_k127_177342	FALSE	FALSE	6009	1401					FALSE	FALSE	FALSE	TRUE	TRUE	TRUE	TRUE	FALSE	FALSE	FALSE	3	TRUE	FALSE	FALSE	FALSE	FALSE	FALSE	FALSE
SRR9161509_k127_177377_13	Viromes	human_gut_SRR9161509_contigs	Human gut	CheckAMG	FOAM	HMMsoil34089	hisA; phosphoribosylformimino-5-aminoimidazole carboxamide ribotide isomerase [EC:5.3.1.16]	277.512	6.86235e-82	TRUE	0.827016	very high	FALSE	FALSE	FALSE	FALSE	TRUE	SRR9161509_k127_177377	FALSE	TRUE	1647	771					FALSE	FALSE	TRUE	TRUE	TRUE	TRUE	TRUE	FALSE	FALSE	FALSE	3	TRUE	FALSE	FALSE	FALSE	FALSE	FALSE	FALSE
SRR9161509_k127_177377_13	Viromes	human_gut_SRR9161509_contigs	Human gut	CheckAMG	KEGG	K01814	hisA; phosphoribosylformimino-5-aminoimidazole carboxamide ribotide isomerase [EC:5.3.1.16]	264.373	1.89279e-77	TRUE	0.827016	very high	FALSE	FALSE	FALSE	FALSE	TRUE	SRR9161509_k127_177377	FALSE	TRUE	1647	771					FALSE	FALSE	TRUE	TRUE	TRUE	TRUE	TRUE	FALSE	FALSE	FALSE	3	TRUE	FALSE	FALSE	FALSE	FALSE	FALSE	FALSE
SRR9161509_k127_177377_13	Viromes	human_gut_SRR9161509_contigs	Human gut	CheckAMG	Pfam	PF00977	Histidine biosynthesis protein	93.6914	1.03406e-25	TRUE	0.825603	very high						SRR9161509_k127_177377	FALSE	TRUE	1647	771					FALSE	FALSE	TRUE	TRUE	TRUE	TRUE	TRUE	FALSE	FALSE	FALSE	3	TRUE	FALSE	FALSE	FALSE	FALSE	FALSE	FALSE
SRR9161509_k127_177377_13	Viromes	human_gut_SRR9161509_contigs	Human gut	DRAM-V	KEGG	K01814	phosphoribosylformimino-5-aminoimidazole carboxamide ribotide isomerase [EC:5.3.1.16] [RN:R04640]	271.9	1.1e-79	TRUE	0.827016	very high	FALSE	FALSE	FALSE	FALSE	TRUE	SRR9161509_k127_177377	FALSE	TRUE	1647	771					FALSE	FALSE	TRUE	TRUE	TRUE	TRUE	TRUE	FALSE	FALSE	FALSE	3	TRUE	FALSE	FALSE	FALSE	FALSE	FALSE	FALSE
SRR9161509_k127_177377_13	Viromes	human_gut_SRR9161509_contigs	Human gut	DRAM-V	Pfam	PF00977	Histidine biosynthesis protein	140	3.785e-37	TRUE	0.825603	very high						SRR9161509_k127_177377	FALSE	TRUE	1647	771					FALSE	FALSE	TRUE	TRUE	TRUE	TRUE	TRUE	FALSE	FALSE	FALSE	3	TRUE	FALSE	FALSE	FALSE	FALSE	FALSE	FALSE
SRR9161509_k127_177377_15	Viromes	human_gut_SRR9161509_contigs	Human gut	CheckAMG	FOAM	HMMsoil6348	ACO, acnA; aconitate hydratase [EC:4.2.1.3]; acnB; aconitate hydratase 2 / 2-methylisocitrate dehydratase [EC:4.2.1.3] [EC:4.2.1.99]	547.056	3.99687e-163	TRUE								SRR9161509_k127_177377	FALSE	FALSE	660	7203					FALSE	FALSE	TRUE	TRUE	TRUE	TRUE	TRUE	FALSE	FALSE	FALSE	3	TRUE	FALSE	FALSE	FALSE	FALSE	FALSE	FALSE
SRR9161509_k127_177377_15	Viromes	human_gut_SRR9161509_contigs	Human gut	CheckAMG	KEGG	K01703	leuC, IPMI-L; 3-isopropylmalate/(R)-2-methylmalate dehydratase large subunit [EC:4.2.1.33 4.2.1.35]	383.103	2.4759e-113	TRUE	0.884511	very high						SRR9161509_k127_177377	FALSE	FALSE	660	7203					FALSE	FALSE	TRUE	TRUE	TRUE	TRUE	TRUE	FALSE	FALSE	FALSE	3	TRUE	FALSE	FALSE	FALSE	FALSE	FALSE	FALSE
SRR9161509_k127_177377_15	Viromes	human_gut_SRR9161509_contigs	Human gut	CheckAMG	PHROG	phrog_17467		205.01	1.34307e-59	TRUE								SRR9161509_k127_177377	FALSE	FALSE	660	7203					FALSE	FALSE	TRUE	TRUE	TRUE	TRUE	TRUE	FALSE	FALSE	FALSE	3	TRUE	FALSE	FALSE	FALSE	FALSE	FALSE	FALSE
SRR9161509_k127_177377_15	Viromes	human_gut_SRR9161509_contigs	Human gut	CheckAMG	Pfam	PF00330	Aconitase family (aconitate hydratase)	373.33	1.72558e-110	TRUE								SRR9161509_k127_177377	FALSE	FALSE	660	7203					FALSE	FALSE	TRUE	TRUE	TRUE	TRUE	TRUE	FALSE	FALSE	FALSE	3	TRUE	FALSE	FALSE	FALSE	FALSE	FALSE	FALSE
SRR9161509_k127_177377_15	Viromes	human_gut_SRR9161509_contigs	Human gut	DRAM-V	Pfam	PF00330	Aconitase family (aconitate hydratase)	393	5.634e-118	TRUE								SRR9161509_k127_177377	FALSE	FALSE	660	7203					FALSE	FALSE	TRUE	TRUE	TRUE	TRUE	TRUE	FALSE	FALSE	FALSE	3	TRUE	FALSE	FALSE	FALSE	FALSE	FALSE	FALSE
SRR9161509_k127_177377_18	Viromes	human_gut_SRR9161509_contigs	Human gut	CheckAMG	FOAM	HMMsoil64565	pheC; cyclohexadienyl dehydratase [EC:4.2.1.51] [EC:4.2.1.91]; E5.4.99.5; chorismate mutase [EC:5.4.99.5]; AROA2, aroA; 3-deoxy-7-phosphoheptulonate synthase [EC:2.5.1.54]; pheA2; prephenate dehydratase [EC:4.2.1.51]; pheA1; chorismate mutase [EC:5.4.99.5]; AROA1, aroA; chorismate mutase [EC:5.4.99.5]; aroG, aroA; 3-deoxy-7-phosphoheptulonate synthase / chorismate mutase [EC:2.5.1.54] [EC:5.4.99.5]; pheA; chorismate mutase / prephenate dehydratase [EC:5.4.99.5] [EC:4.2.1.51]; tyrA; chorismate mutase / prephenate dehydrogenase [EC:5.4.99.5] [EC:1.3.1.12]	389.191	1.11152e-115	TRUE	0.808703	very high						SRR9161509_k127_177377	FALSE	FALSE	5739	2124					FALSE	FALSE	TRUE	TRUE	TRUE	TRUE	TRUE	FALSE	FALSE	FALSE	3	TRUE	FALSE	FALSE	FALSE	FALSE	FALSE	FALSE
SRR9161509_k127_177377_18	Viromes	human_gut_SRR9161509_contigs	Human gut	CheckAMG	KEGG	K14170	pheA; chorismate mutase / prephenate dehydratase [EC:5.4.99.5 4.2.1.51]	482.224	2.21554e-143	TRUE	0.815289	very high						SRR9161509_k127_177377	FALSE	FALSE	5739	2124					FALSE	FALSE	TRUE	TRUE	TRUE	TRUE	TRUE	FALSE	FALSE	FALSE	3	TRUE	FALSE	FALSE	FALSE	FALSE	FALSE	FALSE
SRR9161509_k127_177377_18	Viromes	human_gut_SRR9161509_contigs	Human gut	CheckAMG	PHROG	phrog_10727		177.371	3.57389e-51	TRUE								SRR9161509_k127_177377	FALSE	FALSE	5739	2124					FALSE	FALSE	TRUE	TRUE	TRUE	TRUE	TRUE	FALSE	FALSE	FALSE	3	TRUE	FALSE	FALSE	FALSE	FALSE	FALSE	FALSE
SRR9161509_k127_177377_18	Viromes	human_gut_SRR9161509_contigs	Human gut	CheckAMG	Pfam	PF00800	Prephenate dehydratase	208.56	6.06476e-61	TRUE	0.892462	very high						SRR9161509_k127_177377	FALSE	FALSE	5739	2124					FALSE	FALSE	TRUE	TRUE	TRUE	TRUE	TRUE	FALSE	FALSE	FALSE	3	TRUE	FALSE	FALSE	FALSE	FALSE	FALSE	FALSE
SRR9161509_k127_177377_18	Viromes	human_gut_SRR9161509_contigs	Human gut	DRAM-V	KEGG	K14170	chorismate mutase [EC:5.4.99.5] [RN:R01715]	451.5	4.1e-134	TRUE	0.815289	very high						SRR9161509_k127_177377	FALSE	FALSE	5739	2124					FALSE	FALSE	TRUE	TRUE	TRUE	TRUE	TRUE	FALSE	FALSE	FALSE	3	TRUE	FALSE	FALSE	FALSE	FALSE	FALSE	FALSE
SRR9161509_k127_177377_18	Viromes	human_gut_SRR9161509_contigs	Human gut	DRAM-V	Pfam	PF01817	Chorismate mutase type II	82	7.897e-17	TRUE	0.820773	very high						SRR9161509_k127_177377	FALSE	FALSE	5739	2124					FALSE	FALSE	TRUE	TRUE	TRUE	TRUE	TRUE	FALSE	FALSE	FALSE	3	TRUE	FALSE	FALSE	FALSE	FALSE	FALSE	FALSE
SRR9161509_k127_177377_20	Viromes	human_gut_SRR9161509_contigs	Human gut	CheckAMG	KEGG	K07738	nrdR; transcriptional repressor NrdR	203.577	2.44013e-59	TRUE			TRUE	FALSE	FALSE	FALSE	FALSE	SRR9161509_k127_177377	FALSE	FALSE	7863	2229					FALSE	FALSE	FALSE	TRUE	TRUE	TRUE	TRUE	FALSE	FALSE	FALSE	3	TRUE	FALSE	FALSE	FALSE	FALSE	FALSE	FALSE
SRR9161509_k127_177377_20	Viromes	human_gut_SRR9161509_contigs	Human gut	CheckAMG	Pfam	PF03477	ATP cone domain	81.9064	3.39351e-22	TRUE			FALSE	FALSE	FALSE	FALSE	TRUE	SRR9161509_k127_177377	FALSE	FALSE	7863	2229					FALSE	FALSE	FALSE	TRUE	TRUE	TRUE	TRUE	FALSE	FALSE	FALSE	3	TRUE	FALSE	FALSE	FALSE	FALSE	FALSE	FALSE
SRR9161509_k127_177377_20	Viromes	human_gut_SRR9161509_contigs	Human gut	DRAM-V	Pfam	PF03477	nrdA/nrdB; ribonucleotide reductase (RNR)	77	4.05e-17	TRUE			FALSE	FALSE	FALSE	FALSE	TRUE	SRR9161509_k127_177377	FALSE	FALSE	7863	2229					FALSE	FALSE	FALSE	TRUE	TRUE	TRUE	TRUE	FALSE	FALSE	FALSE	3	TRUE	FALSE	FALSE	FALSE	FALSE	FALSE	FALSE
SRR9161509_k127_177377_32	Viromes	human_gut_SRR9161509_contigs	Human gut	CheckAMG	FOAM	HMMsoil12027	lacZ; beta-galactosidase [EC:3.2.1.23]	92.3713	2.61418e-25	TRUE	0.664787	high	TRUE	TRUE	FALSE	FALSE	FALSE	SRR9161509_k127_177377	FALSE	FALSE	1605	17661					FALSE	FALSE	FALSE	TRUE	TRUE	TRUE	TRUE	FALSE	FALSE	FALSE	3	TRUE	FALSE	FALSE	FALSE	FALSE	FALSE	FALSE
SRR9161509_k127_177377_32	Viromes	human_gut_SRR9161509_contigs	Human gut	DRAM-V	Pfam	PF00150	Cellulase; endo-beta-1,4-mannosidase	64	4.193e-11	TRUE	0.5	medium	TRUE	FALSE	FALSE	FALSE	FALSE	SRR9161509_k127_177377	FALSE	FALSE	1605	17661					FALSE	FALSE	FALSE	TRUE	TRUE	TRUE	TRUE	FALSE	FALSE	FALSE	3	TRUE	FALSE	FALSE	FALSE	FALSE	FALSE	FALSE
SRR9161509_k127_177377_32	Viromes	human_gut_SRR9161509_contigs	Human gut	DRAM-V	dbCAN	GH5	GH5 endo-beta-1,4-glucanase / cellulase (EC 3.2.1.4); endo-beta-1,4-xylanase (EC 3.2.1.8); beta-glucosidase (EC 3.2.1.21); beta-mannosidase (EC 3.2.1.25); beta-glucosylceramidase (EC 3.2.1.45); glucan beta-1,3-glucosidase (EC 3.2.1.58); licheninase (EC 3.2.1.73); exo-beta-1,4-glucanase / cellodextrinase (EC 3.2.1.74); glucan endo-1,6-beta-glucosidase (EC 3.2.1.75); mannan endo-beta-1,4-mannosidase (EC 3.2.1.78); cellulose beta-1,4-cellobiosidase (EC 3.2.1.91); steryl beta-glucosidase (EC 3.2.1.104); endoglycoceramidase (EC 3.2.1.123); chitosanase (EC 3.2.1.132); beta-primeverosidase (EC 3.2.1.149); xyloglucan-specific endo-beta-1,4-glucanase (EC 3.2.1.151); endo-beta-1,6-galactanase (EC 3.2.1.164); hesperidin 6-O-alpha-L-rhamnosyl-beta-glucosidase (EC 3.2.1.168); beta-1,3-mannanase (EC 3.2.1.-); arabinoxylan-specific endo-beta-1,4-xylanase (EC 3.2.1.-); mannan transglycosylase (EC 2.4.1.-); lichenase / endo-beta-1,3-1,4-glucanase (EC 3.2.1.73); beta-glycosidase (EC 3.2.1.-); endo-beta-1,3-glucanase / laminarinase (EC 3.2.1.39); beta-N-acetylhexosaminidase (EC 3.2.1.52); chitosanase (EC 3.2.1.132); beta-D-galactofuranosidase (EC 3.2.1.146);	82.3	4.4e-22	TRUE	0.0740741	very low	TRUE	TRUE	FALSE	FALSE	FALSE	SRR9161509_k127_177377	FALSE	FALSE	1605	17661					FALSE	FALSE	FALSE	TRUE	TRUE	TRUE	TRUE	FALSE	FALSE	FALSE	3	TRUE	FALSE	FALSE	FALSE	FALSE	FALSE	FALSE
SRR9161509_k127_177377_41	Viromes	human_gut_SRR9161509_contigs	Human gut	CheckAMG	FOAM	HMMsoil7146	carB, CPA2; carbamoyl-phosphate synthase large subunit [EC:6.3.5.5]	969.525	9.96106e-291	TRUE	0.5	medium	FALSE	FALSE	FALSE	FALSE	TRUE	SRR9161509_k127_177377	FALSE	FALSE	10248	9018					FALSE	FALSE	FALSE	TRUE	TRUE	TRUE	TRUE	FALSE	FALSE	FALSE	3	TRUE	FALSE	FALSE	FALSE	FALSE	FALSE	FALSE
SRR9161509_k127_177377_41	Viromes	human_gut_SRR9161509_contigs	Human gut	CheckAMG	KEGG	K01955	carB, CPA2; carbamoyl-phosphate synthase large subunit [EC:6.3.5.5]	1530.14	0	TRUE	0.5	medium	FALSE	FALSE	FALSE	FALSE	TRUE	SRR9161509_k127_177377	FALSE	FALSE	10248	9018					FALSE	FALSE	FALSE	TRUE	TRUE	TRUE	TRUE	FALSE	FALSE	FALSE	3	TRUE	FALSE	FALSE	FALSE	FALSE	FALSE	FALSE
SRR9161509_k127_177377_41	Viromes	human_gut_SRR9161509_contigs	Human gut	CheckAMG	PHROG	phrog_29784		1035.52	0	TRUE								SRR9161509_k127_177377	FALSE	FALSE	10248	9018					FALSE	FALSE	FALSE	TRUE	TRUE	TRUE	TRUE	FALSE	FALSE	FALSE	3	TRUE	FALSE	FALSE	FALSE	FALSE	FALSE	FALSE
SRR9161509_k127_177377_41	Viromes	human_gut_SRR9161509_contigs	Human gut	DRAM-V	KEGG	K01955	carbamoyl-phosphate synthase [EC:6.3.5.5] [RN:R00575]	1559	0	TRUE	0.5	medium	FALSE	FALSE	FALSE	FALSE	TRUE	SRR9161509_k127_177377	FALSE	FALSE	10248	9018					FALSE	FALSE	FALSE	TRUE	TRUE	TRUE	TRUE	FALSE	FALSE	FALSE	3	TRUE	FALSE	FALSE	FALSE	FALSE	FALSE	FALSE
SRR9161509_k127_177377_41	Viromes	human_gut_SRR9161509_contigs	Human gut	DRAM-V	Pfam	PF02787	Carbamoyl-phosphate synthetase large chain, oligomerisation domain	87	2.662e-17	TRUE								SRR9161509_k127_177377	FALSE	FALSE	10248	9018					FALSE	FALSE	FALSE	TRUE	TRUE	TRUE	TRUE	FALSE	FALSE	FALSE	3	TRUE	FALSE	FALSE	FALSE	FALSE	FALSE	FALSE
SRR9161509_k127_17751_10	Viromes	human_gut_SRR9161509_contigs	Human gut	DRAM-V	Pfam	PF00132	Bacterial transferase hexapeptide (six repeats)	43	2.041e-06	TRUE								SRR9161509_k127_17751	FALSE	FALSE	579						FALSE	FALSE	FALSE	TRUE	TRUE	TRUE	TRUE	FALSE	FALSE	FALSE	3	TRUE	FALSE	FALSE	FALSE	FALSE	FALSE	TRUE
SRR9161509_k127_17751_4	Viromes	human_gut_SRR9161509_contigs	Human gut	CheckAMG	FOAM	HMMsoil108104	ABC-2.P; ABC-2 type transport system permease protein	131.45	3.4595e-37	TRUE	1	very high						SRR9161509_k127_17751	FALSE	FALSE	903	3105					FALSE	FALSE	TRUE	TRUE	TRUE	TRUE	TRUE	FALSE	FALSE	FALSE	3	TRUE	FALSE	FALSE	FALSE	FALSE	FALSE	TRUE
SRR9161509_k127_17751_4	Viromes	human_gut_SRR9161509_contigs	Human gut	CheckAMG	KEGG	K11051	cylB; multidrug/hemolysin transport system permease protein	273.337	1.94521e-80	TRUE								SRR9161509_k127_17751	FALSE	FALSE	903	3105					FALSE	FALSE	TRUE	TRUE	TRUE	TRUE	TRUE	FALSE	FALSE	FALSE	3	TRUE	FALSE	FALSE	FALSE	FALSE	FALSE	TRUE
SRR9161509_k127_17751_4	Viromes	human_gut_SRR9161509_contigs	Human gut	CheckAMG	PHROG	phrog_37239		129.32	1.76714e-36	TRUE								SRR9161509_k127_17751	FALSE	FALSE	903	3105					FALSE	FALSE	TRUE	TRUE	TRUE	TRUE	TRUE	FALSE	FALSE	FALSE	3	TRUE	FALSE	FALSE	FALSE	FALSE	FALSE	TRUE
SRR9161509_k127_17751_4	Viromes	human_gut_SRR9161509_contigs	Human gut	DRAM-V	KEGG	K11051	ABC-2.CYL.P; multidrug/hemolysin transport system permease protein	257.4	1.6e-75	TRUE								SRR9161509_k127_17751	FALSE	FALSE	903	3105					FALSE	FALSE	TRUE	TRUE	TRUE	TRUE	TRUE	FALSE	FALSE	FALSE	3	TRUE	FALSE	FALSE	FALSE	FALSE	FALSE	TRUE
SRR9161509_k127_177553_17	Viromes	human_gut_SRR9161509_contigs	Human gut	CheckAMG	FOAM	HMMsoil105384	ABC.PA.P; polar amino acid transport system permease protein	226.976	1.18271e-66	TRUE	0.854649	very high						SRR9161509_k127_177553	FALSE	TRUE	735	3093		3405		10	FALSE	FALSE	FALSE	TRUE	TRUE	TRUE	TRUE	FALSE	FALSE	FALSE	3	TRUE	FALSE	FALSE	FALSE	FALSE	FALSE	TRUE
SRR9161509_k127_177553_17	Viromes	human_gut_SRR9161509_contigs	Human gut	CheckAMG	KEGG	K02029	ABC.PA.P; polar amino acid transport system permease protein	242.457	7.68434e-71	TRUE	0.854649	very high						SRR9161509_k127_177553	FALSE	TRUE	735	3093		3405		10	FALSE	FALSE	FALSE	TRUE	TRUE	TRUE	TRUE	FALSE	FALSE	FALSE	3	TRUE	FALSE	FALSE	FALSE	FALSE	FALSE	TRUE
SRR9161509_k127_177553_17	Viromes	human_gut_SRR9161509_contigs	Human gut	CheckAMG	PHROG	phrog_18202		105.218	4.05463e-29	TRUE								SRR9161509_k127_177553	FALSE	TRUE	735	3093		3405		10	FALSE	FALSE	FALSE	TRUE	TRUE	TRUE	TRUE	FALSE	FALSE	FALSE	3	TRUE	FALSE	FALSE	FALSE	FALSE	FALSE	TRUE
SRR9161509_k127_177553_17	Viromes	human_gut_SRR9161509_contigs	Human gut	CheckAMG	Pfam	PF00528	Binding-protein-dependent transport system inner membrane component	64.4439	9.69652e-17	TRUE								SRR9161509_k127_177553	FALSE	TRUE	735	3093		3405		10	FALSE	FALSE	FALSE	TRUE	TRUE	TRUE	TRUE	FALSE	FALSE	FALSE	3	TRUE	FALSE	FALSE	FALSE	FALSE	FALSE	TRUE
SRR9161509_k127_177553_17	Viromes	human_gut_SRR9161509_contigs	Human gut	DRAM-V	KEGG	K02029	ABC.PA.P; polar amino acid transport system permease protein	245.3	1.1e-71	TRUE	0.854649	very high						SRR9161509_k127_177553	FALSE	TRUE	735	3093		3405		10	FALSE	FALSE	FALSE	TRUE	TRUE	TRUE	TRUE	FALSE	FALSE	FALSE	3	TRUE	FALSE	FALSE	FALSE	FALSE	FALSE	TRUE
SRR9161509_k127_177553_18	Viromes	human_gut_SRR9161509_contigs	Human gut	CheckAMG	FOAM	HMMsoil1719	peb1A, glnH; aspartate/glutamate/glutamine transport system substrate-binding protein	313.354	6.82193e-93	TRUE	0.810393	very high						SRR9161509_k127_177553	FALSE	TRUE	1614	2214		2526		10	FALSE	FALSE	FALSE	TRUE	TRUE	TRUE	TRUE	FALSE	FALSE	FALSE	3	TRUE	FALSE	FALSE	FALSE	FALSE	FALSE	TRUE
SRR9161509_k127_177553_18	Viromes	human_gut_SRR9161509_contigs	Human gut	CheckAMG	KEGG	K02030	ABC.PA.S; polar amino acid transport system substrate-binding protein	178.882	1.40749e-51	TRUE	0.783092	high						SRR9161509_k127_177553	FALSE	TRUE	1614	2214		2526		10	FALSE	FALSE	FALSE	TRUE	TRUE	TRUE	TRUE	FALSE	FALSE	FALSE	3	TRUE	FALSE	FALSE	FALSE	FALSE	FALSE	TRUE
SRR9161509_k127_177553_18	Viromes	human_gut_SRR9161509_contigs	Human gut	CheckAMG	Pfam	PF00497	Bacterial extracellular solute-binding proteins, family 3	126.998	3.53477e-36	TRUE								SRR9161509_k127_177553	FALSE	TRUE	1614	2214		2526		10	FALSE	FALSE	FALSE	TRUE	TRUE	TRUE	TRUE	FALSE	FALSE	FALSE	3	TRUE	FALSE	FALSE	FALSE	FALSE	FALSE	TRUE
SRR9161509_k127_177553_18	Viromes	human_gut_SRR9161509_contigs	Human gut	DRAM-V	KEGG	K02030	ABC.PA.S; polar amino acid transport system substrate-binding protein	178.5	2.3e-51	TRUE	0.783092	high						SRR9161509_k127_177553	FALSE	TRUE	1614	2214		2526		10	FALSE	FALSE	FALSE	TRUE	TRUE	TRUE	TRUE	FALSE	FALSE	FALSE	3	TRUE	FALSE	FALSE	FALSE	FALSE	FALSE	TRUE
SRR9161509_k127_177690_25	Viromes	human_gut_SRR9161509_contigs	Human gut	CheckAMG	KEGG	K06131	clsA_B; cardiolipin synthase A/B [EC:2.7.8.-]	442.217	4.13207e-131	TRUE			FALSE	FALSE	TRUE	FALSE	FALSE	SRR9161509_k127_177690	FALSE	FALSE	5442	3609					FALSE	FALSE	FALSE	TRUE	TRUE	TRUE	TRUE	FALSE	FALSE	FALSE	3	TRUE	FALSE	FALSE	FALSE	FALSE	FALSE	FALSE
SRR9161509_k127_177690_25	Viromes	human_gut_SRR9161509_contigs	Human gut	CheckAMG	PHROG	phrog_17878		254.081	2.1339e-74	TRUE								SRR9161509_k127_177690	FALSE	FALSE	5442	3609					FALSE	FALSE	FALSE	TRUE	TRUE	TRUE	TRUE	FALSE	FALSE	FALSE	3	TRUE	FALSE	FALSE	FALSE	FALSE	FALSE	FALSE
SRR9161509_k127_177690_25	Viromes	human_gut_SRR9161509_contigs	Human gut	CheckAMG	Pfam	PF13091	Cardiolipin synthase, PLD-like domain	132.06	9.75038e-38	TRUE			FALSE	FALSE	FALSE	FALSE	TRUE	SRR9161509_k127_177690	FALSE	FALSE	5442	3609					FALSE	FALSE	FALSE	TRUE	TRUE	TRUE	TRUE	FALSE	FALSE	FALSE	3	TRUE	FALSE	FALSE	FALSE	FALSE	FALSE	FALSE
SRR9161509_k127_177690_25	Viromes	human_gut_SRR9161509_contigs	Human gut	DRAM-V	Pfam	PF13091	PLD-like domain	89	1.55e-18	TRUE			FALSE	FALSE	FALSE	FALSE	TRUE	SRR9161509_k127_177690	FALSE	FALSE	5442	3609					FALSE	FALSE	FALSE	TRUE	TRUE	TRUE	TRUE	FALSE	FALSE	FALSE	3	TRUE	FALSE	FALSE	FALSE	FALSE	FALSE	FALSE
SRR9161509_k127_177690_30	Viromes	human_gut_SRR9161509_contigs	Human gut	CheckAMG	FOAM	HMMsoil106462	cbiQ; cobalt/nickel transport system permease protein	156.873	5.11094e-45	TRUE	0.923898	very high						SRR9161509_k127_177690	FALSE	FALSE	4335	891					FALSE	FALSE	FALSE	TRUE	TRUE	TRUE	TRUE	FALSE	FALSE	FALSE	3	TRUE	FALSE	FALSE	FALSE	FALSE	FALSE	FALSE
SRR9161509_k127_177690_30	Viromes	human_gut_SRR9161509_contigs	Human gut	CheckAMG	KEGG	K16785	ecfT; energy-coupling factor transport system permease protein	119.709	1.2169e-33	TRUE	0.919398	very high						SRR9161509_k127_177690	FALSE	FALSE	4335	891					FALSE	FALSE	FALSE	TRUE	TRUE	TRUE	TRUE	FALSE	FALSE	FALSE	3	TRUE	FALSE	FALSE	FALSE	FALSE	FALSE	FALSE
SRR9161509_k127_177690_30	Viromes	human_gut_SRR9161509_contigs	Human gut	DRAM-V	KEGG	K16785	ecfT; energy-coupling factor transport system permease protein	109.2	2.2e-30	TRUE	0.919398	very high						SRR9161509_k127_177690	FALSE	FALSE	4335	891					FALSE	FALSE	FALSE	TRUE	TRUE	TRUE	TRUE	FALSE	FALSE	FALSE	3	TRUE	FALSE	FALSE	FALSE	FALSE	FALSE	FALSE
SRR9161509_k127_177690_32	Viromes	human_gut_SRR9161509_contigs	Human gut	CheckAMG	KEGG	K16927	cbrT; energy-coupling factor transport system substrate-specific component	211.458	2.05534e-61	TRUE	0.941637	very high						SRR9161509_k127_177690	FALSE	FALSE	1713	3393					FALSE	FALSE	FALSE	TRUE	TRUE	TRUE	TRUE	FALSE	FALSE	FALSE	3	TRUE	FALSE	FALSE	FALSE	FALSE	FALSE	FALSE
SRR9161509_k127_177690_32	Viromes	human_gut_SRR9161509_contigs	Human gut	DRAM-V	KEGG	K16927	cbrT; energy-coupling factor transport system substrate-specific component	223.9	3.8e-65	TRUE	0.941637	very high						SRR9161509_k127_177690	FALSE	FALSE	1713	3393					FALSE	FALSE	FALSE	TRUE	TRUE	TRUE	TRUE	FALSE	FALSE	FALSE	3	TRUE	FALSE	FALSE	FALSE	FALSE	FALSE	FALSE
SRR9161509_k127_177690_43	Viromes	human_gut_SRR9161509_contigs	Human gut	CheckAMG	FOAM	HMMsoil17901	eda; 2-dehydro-3-deoxyphosphogluconate aldolase / (4S)-4-hydroxy-2-oxoglutarate aldolase [EC:4.1.2.14] [EC:4.1.3.42]	237.926	4.95247e-70	TRUE	0.919398	very high						SRR9161509_k127_177690	FALSE	FALSE	11697	14925					FALSE	FALSE	FALSE	TRUE	TRUE	TRUE	TRUE	FALSE	FALSE	FALSE	3	TRUE	FALSE	FALSE	FALSE	FALSE	FALSE	FALSE
SRR9161509_k127_177690_43	Viromes	human_gut_SRR9161509_contigs	Human gut	CheckAMG	KEGG	K01631	dgoA; 2-dehydro-3-deoxyphosphogalactonate aldolase [EC:4.1.2.21]	105.707	1.6346e-29	TRUE	0.923898	very high						SRR9161509_k127_177690	FALSE	FALSE	11697	14925					FALSE	FALSE	FALSE	TRUE	TRUE	TRUE	TRUE	FALSE	FALSE	FALSE	3	TRUE	FALSE	FALSE	FALSE	FALSE	FALSE	FALSE
SRR9161509_k127_177690_43	Viromes	human_gut_SRR9161509_contigs	Human gut	CheckAMG	Pfam	PF01081	KDPG and KHG aldolase	214.532	8.32972e-63	TRUE	0.919398	very high						SRR9161509_k127_177690	FALSE	FALSE	11697	14925					FALSE	FALSE	FALSE	TRUE	TRUE	TRUE	TRUE	FALSE	FALSE	FALSE	3	TRUE	FALSE	FALSE	FALSE	FALSE	FALSE	FALSE
SRR9161509_k127_177690_43	Viromes	human_gut_SRR9161509_contigs	Human gut	DRAM-V	KEGG	K01625	2-dehydro-3-deoxyphosphogluconate aldolase / (4S)-4-hydroxy-2-oxoglutarate aldolase	255.5	1.1e-74	TRUE	0.919398	very high						SRR9161509_k127_177690	FALSE	FALSE	11697	14925					FALSE	FALSE	FALSE	TRUE	TRUE	TRUE	TRUE	FALSE	FALSE	FALSE	3	TRUE	FALSE	FALSE	FALSE	FALSE	FALSE	FALSE
SRR9161509_k127_177690_44	Viromes	human_gut_SRR9161509_contigs	Human gut	CheckAMG	FOAM	HMMsoil42573	kdgK; 2-dehydro-3-deoxygluconokinase [EC:2.7.1.45]	313.472	1.30087e-92	TRUE	0.765475	high						SRR9161509_k127_177690	FALSE	FALSE	12279	14343					FALSE	FALSE	FALSE	TRUE	TRUE	TRUE	TRUE	FALSE	FALSE	FALSE	3	TRUE	FALSE	FALSE	FALSE	FALSE	FALSE	FALSE
SRR9161509_k127_177690_44	Viromes	human_gut_SRR9161509_contigs	Human gut	CheckAMG	KEGG	K00874	kdgK; 2-dehydro-3-deoxygluconokinase [EC:2.7.1.45]	311.624	1.16173e-91	TRUE	0.765475	high						SRR9161509_k127_177690	FALSE	FALSE	12279	14343					FALSE	FALSE	FALSE	TRUE	TRUE	TRUE	TRUE	FALSE	FALSE	FALSE	3	TRUE	FALSE	FALSE	FALSE	FALSE	FALSE	FALSE
SRR9161509_k127_177690_44	Viromes	human_gut_SRR9161509_contigs	Human gut	CheckAMG	Pfam	PF00294	pfkB family carbohydrate kinase	115.964	1.94758e-32	TRUE								SRR9161509_k127_177690	FALSE	FALSE	12279	14343					FALSE	FALSE	FALSE	TRUE	TRUE	TRUE	TRUE	FALSE	FALSE	FALSE	3	TRUE	FALSE	FALSE	FALSE	FALSE	FALSE	FALSE
SRR9161509_k127_177690_44	Viromes	human_gut_SRR9161509_contigs	Human gut	DRAM-V	KEGG	K00874	2-dehydro-3-deoxygluconokinase [EC:2.7.1.45] [RN:R01541]	304.1	2.1e-89	TRUE	0.765475	high						SRR9161509_k127_177690	FALSE	FALSE	12279	14343					FALSE	FALSE	FALSE	TRUE	TRUE	TRUE	TRUE	FALSE	FALSE	FALSE	3	TRUE	FALSE	FALSE	FALSE	FALSE	FALSE	FALSE
SRR9161509_k127_177690_50	Viromes	human_gut_SRR9161509_contigs	Human gut	DRAM-V	MEROPS	M64	Catlytic type: Metallo; cleaves both the alpha1 and alpha2 A2m(1) heavy chains at the Val-Pro-Cys-Pro221Val222 peptide bond located just before the hinge region; may help the organisms to exist as a commensal organism in the human intestine			TRUE								SRR9161509_k127_177690	FALSE	FALSE	17547	9075					FALSE	FALSE	FALSE	TRUE	TRUE	TRUE	TRUE	FALSE	FALSE	FALSE	3	TRUE	FALSE	FALSE	FALSE	FALSE	FALSE	FALSE
SRR9161509_k127_177690_52	Viromes	human_gut_SRR9161509_contigs	Human gut	CheckAMG	FOAM	HMMsoil3847	GPI, pgi; glucose-6-phosphate isomerase [EC:5.3.1.9]	377.06	1.0569e-111	TRUE			FALSE	TRUE	FALSE	FALSE	FALSE	SRR9161509_k127_177690	FALSE	FALSE	21480	5142					FALSE	FALSE	FALSE	TRUE	TRUE	TRUE	TRUE	FALSE	FALSE	FALSE	3	TRUE	FALSE	FALSE	FALSE	FALSE	FALSE	FALSE
SRR9161509_k127_177690_52	Viromes	human_gut_SRR9161509_contigs	Human gut	CheckAMG	KEGG	K01810	GPI, pgi; glucose-6-phosphate isomerase [EC:5.3.1.9]	286.081	6.6631e-84	TRUE			FALSE	TRUE	FALSE	FALSE	FALSE	SRR9161509_k127_177690	FALSE	FALSE	21480	5142					FALSE	FALSE	FALSE	TRUE	TRUE	TRUE	TRUE	FALSE	FALSE	FALSE	3	TRUE	FALSE	FALSE	FALSE	FALSE	FALSE	FALSE
SRR9161509_k127_177690_52	Viromes	human_gut_SRR9161509_contigs	Human gut	CheckAMG	PHROG	phrog_9408		204.905	1.6955e-59	TRUE								SRR9161509_k127_177690	FALSE	FALSE	21480	5142					FALSE	FALSE	FALSE	TRUE	TRUE	TRUE	TRUE	FALSE	FALSE	FALSE	3	TRUE	FALSE	FALSE	FALSE	FALSE	FALSE	FALSE
SRR9161509_k127_177690_52	Viromes	human_gut_SRR9161509_contigs	Human gut	CheckAMG	Pfam	PF00342	Phosphoglucose isomerase	136.251	1.14661e-38	TRUE	0.88274	very high						SRR9161509_k127_177690	FALSE	FALSE	21480	5142					FALSE	FALSE	FALSE	TRUE	TRUE	TRUE	TRUE	FALSE	FALSE	FALSE	3	TRUE	FALSE	FALSE	FALSE	FALSE	FALSE	FALSE
SRR9161509_k127_177690_52	Viromes	human_gut_SRR9161509_contigs	Human gut	DRAM-V	KEGG	K01810	glucose-6-phosphate isomerase [EC:5.3.1.9] [RN:R02740 R02739]	300.7	2.6e-88	TRUE			FALSE	TRUE	FALSE	FALSE	FALSE	SRR9161509_k127_177690	FALSE	FALSE	21480	5142					FALSE	FALSE	FALSE	TRUE	TRUE	TRUE	TRUE	FALSE	FALSE	FALSE	3	TRUE	FALSE	FALSE	FALSE	FALSE	FALSE	FALSE
SRR9161509_k127_177690_54	Viromes	human_gut_SRR9161509_contigs	Human gut	CheckAMG	FOAM	HMMsoil27821	ATP2C; P-type Ca2+ transporter type 2C [EC:7.2.2.10]	198.776	1.25848e-57	TRUE								SRR9161509_k127_177690	FALSE	FALSE	24123	2499					FALSE	FALSE	FALSE	TRUE	TRUE	TRUE	TRUE	FALSE	FALSE	FALSE	3	TRUE	FALSE	FALSE	FALSE	FALSE	FALSE	FALSE
SRR9161509_k127_177690_54	Viromes	human_gut_SRR9161509_contigs	Human gut	CheckAMG	KEGG	K12952	ctpE; cation-transporting P-type ATPase E [EC:7.2.2.-]	855.968	3.10555e-256	TRUE	0.773108	high						SRR9161509_k127_177690	FALSE	FALSE	24123	2499					FALSE	FALSE	FALSE	TRUE	TRUE	TRUE	TRUE	FALSE	FALSE	FALSE	3	TRUE	FALSE	FALSE	FALSE	FALSE	FALSE	FALSE
SRR9161509_k127_177690_54	Viromes	human_gut_SRR9161509_contigs	Human gut	CheckAMG	PHROG	phrog_12316	ATPase	275.876	6.45871e-81	TRUE								SRR9161509_k127_177690	FALSE	FALSE	24123	2499					FALSE	FALSE	FALSE	TRUE	TRUE	TRUE	TRUE	FALSE	FALSE	FALSE	3	TRUE	FALSE	FALSE	FALSE	FALSE	FALSE	FALSE
SRR9161509_k127_177690_54	Viromes	human_gut_SRR9161509_contigs	Human gut	DRAM-V	Pfam	PF00122	E1-E2 ATPase	104	1.212e-22	TRUE								SRR9161509_k127_177690	FALSE	FALSE	24123	2499					FALSE	FALSE	FALSE	TRUE	TRUE	TRUE	TRUE	FALSE	FALSE	FALSE	3	TRUE	FALSE	FALSE	FALSE	FALSE	FALSE	FALSE
SRR9161509_k127_177690_56	Viromes	human_gut_SRR9161509_contigs	Human gut	CheckAMG	CAMPER	K07535	2-hydroxycyclohexanecarboxyl-CoA dehydrogenase [EC:1.1.1.-]	180.849	3.9748e-52	TRUE	0.694327	high						SRR9161509_k127_177690	FALSE	FALSE	1890	711					FALSE	FALSE	FALSE	TRUE	TRUE	TRUE	TRUE	FALSE	FALSE	FALSE	3	TRUE	FALSE	FALSE	FALSE	FALSE	FALSE	FALSE
SRR9161509_k127_177690_56	Viromes	human_gut_SRR9161509_contigs	Human gut	CheckAMG	CAMPER	K07535	2-hydroxycyclohexanecarboxyl-CoA dehydrogenase [EC:1.1.1.-]	181.092	3.35411e-52	TRUE	0.694327	high						SRR9161509_k127_177690	FALSE	FALSE	1890	711					FALSE	FALSE	FALSE	TRUE	TRUE	TRUE	TRUE	FALSE	FALSE	FALSE	3	TRUE	FALSE	FALSE	FALSE	FALSE	FALSE	FALSE
SRR9161509_k127_177690_56	Viromes	human_gut_SRR9161509_contigs	Human gut	CheckAMG	CAMPER	K07535	badH; 2-hydroxycyclohexanecarboxyl-CoA dehydrogenase [EC:1.1.1.-]	180.849	3.9748e-52	TRUE	0.694327	high						SRR9161509_k127_177690	FALSE	FALSE	1890	711					FALSE	FALSE	FALSE	TRUE	TRUE	TRUE	TRUE	FALSE	FALSE	FALSE	3	TRUE	FALSE	FALSE	FALSE	FALSE	FALSE	FALSE
SRR9161509_k127_177690_56	Viromes	human_gut_SRR9161509_contigs	Human gut	CheckAMG	CAMPER	K07535	badH; 2-hydroxycyclohexanecarboxyl-CoA dehydrogenase [EC:1.1.1.-]	181.092	3.35411e-52	TRUE	0.694327	high						SRR9161509_k127_177690	FALSE	FALSE	1890	711					FALSE	FALSE	FALSE	TRUE	TRUE	TRUE	TRUE	FALSE	FALSE	FALSE	3	TRUE	FALSE	FALSE	FALSE	FALSE	FALSE	FALSE
SRR9161509_k127_177690_56	Viromes	human_gut_SRR9161509_contigs	Human gut	CheckAMG	FOAM	HMMsoil101991	actIII, oxyJ, snoaD, aknA; ketoreductase [EC:1.1.1.-]	121.463	2.86411e-34	TRUE	0.706597	high						SRR9161509_k127_177690	FALSE	FALSE	1890	711					FALSE	FALSE	FALSE	TRUE	TRUE	TRUE	TRUE	FALSE	FALSE	FALSE	3	TRUE	FALSE	FALSE	FALSE	FALSE	FALSE	FALSE
SRR9161509_k127_177690_56	Viromes	human_gut_SRR9161509_contigs	Human gut	CheckAMG	KEGG	K00059	fabG, OAR1; 3-oxoacyl-[acyl-carrier protein] reductase [EC:1.1.1.100]	202.379	1.36335e-58	TRUE	0.68973	high	FALSE	FALSE	TRUE	FALSE	FALSE	SRR9161509_k127_177690	FALSE	FALSE	1890	711					FALSE	FALSE	FALSE	TRUE	TRUE	TRUE	TRUE	FALSE	FALSE	FALSE	3	TRUE	FALSE	FALSE	FALSE	FALSE	FALSE	FALSE
SRR9161509_k127_177690_56	Viromes	human_gut_SRR9161509_contigs	Human gut	CheckAMG	Pfam	PF00106	short chain dehydrogenase	175.608	7.21355e-51	TRUE								SRR9161509_k127_177690	FALSE	FALSE	1890	711					FALSE	FALSE	FALSE	TRUE	TRUE	TRUE	TRUE	FALSE	FALSE	FALSE	3	TRUE	FALSE	FALSE	FALSE	FALSE	FALSE	FALSE
SRR9161509_k127_177690_56	Viromes	human_gut_SRR9161509_contigs	Human gut	DRAM-V	Pfam	PF00106	short chain dehydrogenase	166	2.174e-46	TRUE								SRR9161509_k127_177690	FALSE	FALSE	1890	711					FALSE	FALSE	FALSE	TRUE	TRUE	TRUE	TRUE	FALSE	FALSE	FALSE	3	TRUE	FALSE	FALSE	FALSE	FALSE	FALSE	FALSE
SRR9161509_k127_177690_56	Viromes	human_gut_SRR9161509_contigs	Human gut	DRAM-V	Pfam	PF01370	NAD dependent epimerase/dehydratase family	55	8.845e-09	TRUE								SRR9161509_k127_177690	FALSE	FALSE	1890	711					FALSE	FALSE	FALSE	TRUE	TRUE	TRUE	TRUE	FALSE	FALSE	FALSE	3	TRUE	FALSE	FALSE	FALSE	FALSE	FALSE	FALSE
SRR9161509_k127_177690_56	Viromes	human_gut_SRR9161509_contigs	Human gut	DRAM-V	Pfam	PF13561	Enoyl-(Acyl carrier protein) reductase	152	1.437e-41	TRUE			FALSE	FALSE	TRUE	FALSE	FALSE	SRR9161509_k127_177690	FALSE	FALSE	1890	711					FALSE	FALSE	FALSE	TRUE	TRUE	TRUE	TRUE	FALSE	FALSE	FALSE	3	TRUE	FALSE	FALSE	FALSE	FALSE	FALSE	FALSE
SRR9161509_k127_177690_62	Viromes	human_gut_SRR9161509_contigs	Human gut	CheckAMG	FOAM	HMMsoil38699	iscS, NFS1; cysteine desulfurase [EC:2.8.1.7]	463.426	3.94894e-138	TRUE	0.729843	high						SRR9161509_k127_177690	FALSE	FALSE	1224	5616					FALSE	FALSE	FALSE	TRUE	TRUE	TRUE	TRUE	FALSE	FALSE	FALSE	3	TRUE	FALSE	FALSE	FALSE	FALSE	FALSE	FALSE
SRR9161509_k127_177690_62	Viromes	human_gut_SRR9161509_contigs	Human gut	CheckAMG	KEGG	K04487	iscS, NFS1; cysteine desulfurase [EC:2.8.1.7]	572.651	7.13612e-171	TRUE	0.4	medium						SRR9161509_k127_177690	FALSE	FALSE	1224	5616					FALSE	FALSE	FALSE	TRUE	TRUE	TRUE	TRUE	FALSE	FALSE	FALSE	3	TRUE	FALSE	FALSE	FALSE	FALSE	FALSE	FALSE
SRR9161509_k127_177690_62	Viromes	human_gut_SRR9161509_contigs	Human gut	CheckAMG	PHROG	phrog_12787		444.662	2.66359e-132	TRUE								SRR9161509_k127_177690	FALSE	FALSE	1224	5616					FALSE	FALSE	FALSE	TRUE	TRUE	TRUE	TRUE	FALSE	FALSE	FALSE	3	TRUE	FALSE	FALSE	FALSE	FALSE	FALSE	FALSE
SRR9161509_k127_177690_62	Viromes	human_gut_SRR9161509_contigs	Human gut	CheckAMG	Pfam	PF00266	Aminotransferase class-V	290.686	1.41361e-85	TRUE								SRR9161509_k127_177690	FALSE	FALSE	1224	5616					FALSE	FALSE	FALSE	TRUE	TRUE	TRUE	TRUE	FALSE	FALSE	FALSE	3	TRUE	FALSE	FALSE	FALSE	FALSE	FALSE	FALSE
SRR9161509_k127_177690_62	Viromes	human_gut_SRR9161509_contigs	Human gut	DRAM-V	Pfam	PF00266	Aminotransferase class-V	240	2.541e-69	TRUE								SRR9161509_k127_177690	FALSE	FALSE	1224	5616					FALSE	FALSE	FALSE	TRUE	TRUE	TRUE	TRUE	FALSE	FALSE	FALSE	3	TRUE	FALSE	FALSE	FALSE	FALSE	FALSE	FALSE
SRR9161509_k127_177795_16	Viromes	human_gut_SRR9161509_contigs	Human gut	CheckAMG	KEGG	K06217	phoH, phoL; phosphate starvation-inducible protein PhoH and related proteins	465.994	2.09078e-138	TRUE	0.61964	high						SRR9161509_k127_177795	FALSE	FALSE	633	3207		48162		10	FALSE	FALSE	TRUE	TRUE	TRUE	TRUE	TRUE	FALSE	FALSE	FALSE	2	TRUE	FALSE	FALSE	FALSE	FALSE	FALSE	FALSE
SRR9161509_k127_177795_16	Viromes	human_gut_SRR9161509_contigs	Human gut	CheckAMG	PHROG	phrog_170	PhoH-like phosphate starvation-inducible	269.585	3.65832e-79	TRUE								SRR9161509_k127_177795	FALSE	FALSE	633	3207		48162		10	FALSE	FALSE	TRUE	TRUE	TRUE	TRUE	TRUE	FALSE	FALSE	FALSE	2	TRUE	FALSE	FALSE	FALSE	FALSE	FALSE	FALSE
SRR9161509_k127_177795_16	Viromes	human_gut_SRR9161509_contigs	Human gut	CheckAMG	Pfam	PF02562	PhoH-like protein	316.234	6.96888e-94	TRUE								SRR9161509_k127_177795	FALSE	FALSE	633	3207		48162		10	FALSE	FALSE	TRUE	TRUE	TRUE	TRUE	TRUE	FALSE	FALSE	FALSE	2	TRUE	FALSE	FALSE	FALSE	FALSE	FALSE	FALSE
SRR9161509_k127_177795_16	Viromes	human_gut_SRR9161509_contigs	Human gut	DRAM-V	KEGG	K06217	phoH; phosphate starvation-inducible protein	468.8	4.1e-139	TRUE	0.61964	high						SRR9161509_k127_177795	FALSE	FALSE	633	3207		48162		10	FALSE	FALSE	TRUE	TRUE	TRUE	TRUE	TRUE	FALSE	FALSE	FALSE	2	TRUE	FALSE	FALSE	FALSE	FALSE	FALSE	FALSE
SRR9161509_k127_177795_16	Viromes	human_gut_SRR9161509_contigs	Human gut	DRAM-V	Pfam	PF02562	phoH; phosphate starvation-inducible protein	304	1.827e-92	TRUE								SRR9161509_k127_177795	FALSE	FALSE	633	3207		48162		10	FALSE	FALSE	TRUE	TRUE	TRUE	TRUE	TRUE	FALSE	FALSE	FALSE	2	TRUE	FALSE	FALSE	FALSE	FALSE	FALSE	FALSE
SRR9161509_k127_177795_17	Viromes	human_gut_SRR9161509_contigs	Human gut	CheckAMG	FOAM	HMMsoil135984	purC; phosphoribosylaminoimidazole-succinocarboxamide synthase [EC:6.3.2.6]; purCD; fusion protein PurCD [EC:6.3.2.6] [EC:6.3.4.13]	279.915	2.89586e-82	TRUE			FALSE	FALSE	FALSE	FALSE	TRUE	SRR9161509_k127_177795	FALSE	FALSE	981	2226		47181		10	FALSE	FALSE	FALSE	TRUE	TRUE	TRUE	TRUE	FALSE	FALSE	FALSE	2	TRUE	FALSE	FALSE	FALSE	FALSE	FALSE	FALSE
SRR9161509_k127_177795_17	Viromes	human_gut_SRR9161509_contigs	Human gut	CheckAMG	KEGG	K01923	purC; phosphoribosylaminoimidazole-succinocarboxamide synthase [EC:6.3.2.6]	399.068	3.70983e-118	TRUE			FALSE	FALSE	FALSE	FALSE	TRUE	SRR9161509_k127_177795	FALSE	FALSE	981	2226		47181		10	FALSE	FALSE	FALSE	TRUE	TRUE	TRUE	TRUE	FALSE	FALSE	FALSE	2	TRUE	FALSE	FALSE	FALSE	FALSE	FALSE	FALSE
SRR9161509_k127_177795_17	Viromes	human_gut_SRR9161509_contigs	Human gut	CheckAMG	Pfam	PF01259	SAICAR synthetase	246.967	1.95465e-72	TRUE								SRR9161509_k127_177795	FALSE	FALSE	981	2226		47181		10	FALSE	FALSE	FALSE	TRUE	TRUE	TRUE	TRUE	FALSE	FALSE	FALSE	2	TRUE	FALSE	FALSE	FALSE	FALSE	FALSE	FALSE
SRR9161509_k127_177795_17	Viromes	human_gut_SRR9161509_contigs	Human gut	DRAM-V	KEGG	K01923	phosphoribosylaminoimidazole-succinocarboxamide synthase [EC:6.3.2.6] [RN:R04591]	384.2	8.3e-114	TRUE			FALSE	FALSE	FALSE	FALSE	TRUE	SRR9161509_k127_177795	FALSE	FALSE	981	2226		47181		10	FALSE	FALSE	FALSE	TRUE	TRUE	TRUE	TRUE	FALSE	FALSE	FALSE	2	TRUE	FALSE	FALSE	FALSE	FALSE	FALSE	FALSE
SRR9161509_k127_177795_17	Viromes	human_gut_SRR9161509_contigs	Human gut	DRAM-V	Pfam	PF01259	SAICAR synthetase	261	8.112e-78	TRUE								SRR9161509_k127_177795	FALSE	FALSE	981	2226		47181		10	FALSE	FALSE	FALSE	TRUE	TRUE	TRUE	TRUE	FALSE	FALSE	FALSE	2	TRUE	FALSE	FALSE	FALSE	FALSE	FALSE	FALSE
SRR9161509_k127_177795_21	Viromes	human_gut_SRR9161509_contigs	Human gut	CheckAMG	FOAM	HMMsoil72834	METTL6; tRNA N(3)-methylcytidine methyltransferase METTL6 [EC:2.1.1.-]	60.2763	1.54142e-15	TRUE	0.88274	very high	TRUE	FALSE	FALSE	TRUE	TRUE	SRR9161509_k127_177795	FALSE	FALSE	228	1485		44727		10	FALSE	FALSE	FALSE	TRUE	TRUE	TRUE	TRUE	FALSE	FALSE	FALSE	2	TRUE	FALSE	FALSE	FALSE	FALSE	FALSE	FALSE
SRR9161509_k127_177795_21	Viromes	human_gut_SRR9161509_contigs	Human gut	CheckAMG	KEGG	K03183	ubiE; demethylmenaquinone methyltransferase / 2-methoxy-6-polyprenyl-1,4-benzoquinol methylase [EC:2.1.1.163 2.1.1.201]	303.028	3.39035e-89	TRUE	0.657903	high	FALSE	FALSE	FALSE	TRUE	FALSE	SRR9161509_k127_177795	FALSE	FALSE	228	1485		44727		10	FALSE	FALSE	FALSE	TRUE	TRUE	TRUE	TRUE	FALSE	FALSE	FALSE	2	TRUE	FALSE	FALSE	FALSE	FALSE	FALSE	FALSE
SRR9161509_k127_177795_21	Viromes	human_gut_SRR9161509_contigs	Human gut	CheckAMG	Pfam	PF01209	ubiE/COQ5 methyltransferase family	225.428	5.44416e-66	TRUE			FALSE	FALSE	FALSE	TRUE	FALSE	SRR9161509_k127_177795	FALSE	FALSE	228	1485		44727		10	FALSE	FALSE	FALSE	TRUE	TRUE	TRUE	TRUE	FALSE	FALSE	FALSE	2	TRUE	FALSE	FALSE	FALSE	FALSE	FALSE	FALSE
SRR9161509_k127_177795_21	Viromes	human_gut_SRR9161509_contigs	Human gut	DRAM-V	KEGG	K03183	demethylmenaquinone methyltransferase / 2-methoxy-6-polyprenyl-1,4-benzoquinol methylase	305.2	6.9e-90	TRUE	0.657903	high	FALSE	FALSE	FALSE	TRUE	FALSE	SRR9161509_k127_177795	FALSE	FALSE	228	1485		44727		10	FALSE	FALSE	FALSE	TRUE	TRUE	TRUE	TRUE	FALSE	FALSE	FALSE	2	TRUE	FALSE	FALSE	FALSE	FALSE	FALSE	FALSE
SRR9161509_k127_177795_22	Viromes	human_gut_SRR9161509_contigs	Human gut	CheckAMG	FOAM	HMMsoil92824	aroE; shikimate dehydrogenase [EC:1.1.1.25]	112.923	1.62899e-31	TRUE	0.842264	very high	FALSE	FALSE	FALSE	FALSE	TRUE	SRR9161509_k127_177795	FALSE	FALSE	738	747		43989		10	FALSE	FALSE	FALSE	TRUE	TRUE	TRUE	TRUE	FALSE	FALSE	FALSE	2	TRUE	FALSE	FALSE	FALSE	FALSE	FALSE	FALSE
SRR9161509_k127_177795_22	Viromes	human_gut_SRR9161509_contigs	Human gut	CheckAMG	KEGG	K00014	aroE; shikimate dehydrogenase [EC:1.1.1.25]	223.138	5.86206e-65	TRUE	0.842264	very high	FALSE	FALSE	FALSE	FALSE	TRUE	SRR9161509_k127_177795	FALSE	FALSE	738	747		43989		10	FALSE	FALSE	FALSE	TRUE	TRUE	TRUE	TRUE	FALSE	FALSE	FALSE	2	TRUE	FALSE	FALSE	FALSE	FALSE	FALSE	FALSE
SRR9161509_k127_177795_22	Viromes	human_gut_SRR9161509_contigs	Human gut	DRAM-V	Pfam	PF08501	Shikimate dehydrogenase substrate binding domain	94	1.31e-21	TRUE	0.845047	very high	FALSE	FALSE	FALSE	FALSE	TRUE	SRR9161509_k127_177795	FALSE	FALSE	738	747		43989		10	FALSE	FALSE	FALSE	TRUE	TRUE	TRUE	TRUE	FALSE	FALSE	FALSE	2	TRUE	FALSE	FALSE	FALSE	FALSE	FALSE	FALSE
SRR9161509_k127_177795_30	Viromes	human_gut_SRR9161509_contigs	Human gut	CheckAMG	FOAM	HMMsoil67253	purM; phosphoribosylformylglycinamidine cyclo-ligase [EC:6.3.3.1]	113.98	5.92154e-32	TRUE			FALSE	FALSE	FALSE	FALSE	TRUE	SRR9161509_k127_177795	FALSE	FALSE	5883	1707		34368		10	FALSE	FALSE	FALSE	TRUE	TRUE	TRUE	TRUE	FALSE	FALSE	FALSE	2	TRUE	FALSE	FALSE	FALSE	FALSE	FALSE	FALSE
SRR9161509_k127_177795_30	Viromes	human_gut_SRR9161509_contigs	Human gut	CheckAMG	KEGG	K01933	purM; phosphoribosylformylglycinamidine cyclo-ligase [EC:6.3.3.1]	259.479	7.3756e-76	TRUE			FALSE	FALSE	FALSE	FALSE	TRUE	SRR9161509_k127_177795	FALSE	FALSE	5883	1707		34368		10	FALSE	FALSE	FALSE	TRUE	TRUE	TRUE	TRUE	FALSE	FALSE	FALSE	2	TRUE	FALSE	FALSE	FALSE	FALSE	FALSE	FALSE
SRR9161509_k127_177795_30	Viromes	human_gut_SRR9161509_contigs	Human gut	CheckAMG	PHROG	phrog_1207	phosphoribosylaminoimidazole synthetase	74.544	6.92177e-20	TRUE			FALSE	FALSE	FALSE	FALSE	TRUE	SRR9161509_k127_177795	FALSE	FALSE	5883	1707		34368		10	FALSE	FALSE	FALSE	TRUE	TRUE	TRUE	TRUE	FALSE	FALSE	FALSE	2	TRUE	FALSE	FALSE	FALSE	FALSE	FALSE	FALSE
SRR9161509_k127_177795_30	Viromes	human_gut_SRR9161509_contigs	Human gut	DRAM-V	KEGG	EC:6.3.3.1	purM;AICARFT/IMPCHase bienzyme			TRUE								SRR9161509_k127_177795	FALSE	FALSE	5883	1707		34368		10	FALSE	FALSE	FALSE	TRUE	TRUE	TRUE	TRUE	FALSE	FALSE	FALSE	2	TRUE	FALSE	FALSE	FALSE	FALSE	FALSE	FALSE
SRR9161509_k127_177795_30	Viromes	human_gut_SRR9161509_contigs	Human gut	DRAM-V	KEGG	K01933	phosphoribosylformylglycinamidine cyclo-ligase [EC:6.3.3.1] [RN:R04208]	260.3	4.3e-76	TRUE			FALSE	FALSE	FALSE	FALSE	TRUE	SRR9161509_k127_177795	FALSE	FALSE	5883	1707		34368		10	FALSE	FALSE	FALSE	TRUE	TRUE	TRUE	TRUE	FALSE	FALSE	FALSE	2	TRUE	FALSE	FALSE	FALSE	FALSE	FALSE	FALSE
SRR9161509_k127_177795_36	Viromes	human_gut_SRR9161509_contigs	Human gut	CheckAMG	FOAM	HMMsoil108909	pyrE; orotate phosphoribosyltransferase [EC:2.4.2.10]; pyrF; orotidine-5'-phosphate decarboxylase [EC:4.1.1.23]; UMPS; uridine monophosphate synthetase [EC:2.4.2.10] [EC:4.1.1.23]	264.301	5.77526e-78	TRUE			TRUE	FALSE	FALSE	FALSE	TRUE	SRR9161509_k127_177795	FALSE	FALSE	1899	828		30762		10	FALSE	FALSE	FALSE	TRUE	TRUE	TRUE	TRUE	FALSE	FALSE	FALSE	2	TRUE	FALSE	FALSE	FALSE	FALSE	FALSE	FALSE
SRR9161509_k127_177795_36	Viromes	human_gut_SRR9161509_contigs	Human gut	CheckAMG	KEGG	K01591	pyrF; orotidine-5'-phosphate decarboxylase [EC:4.1.1.23]	178.435	2.46795e-51	TRUE			FALSE	FALSE	FALSE	FALSE	TRUE	SRR9161509_k127_177795	FALSE	FALSE	1899	828		30762		10	FALSE	FALSE	FALSE	TRUE	TRUE	TRUE	TRUE	FALSE	FALSE	FALSE	2	TRUE	FALSE	FALSE	FALSE	FALSE	FALSE	FALSE
SRR9161509_k127_177795_36	Viromes	human_gut_SRR9161509_contigs	Human gut	CheckAMG	Pfam	PF00215	Orotidine 5'-phosphate decarboxylase / HUMPS family	92.8045	2.58293e-25	TRUE	0.5	medium	FALSE	FALSE	FALSE	FALSE	TRUE	SRR9161509_k127_177795	FALSE	FALSE	1899	828		30762		10	FALSE	FALSE	FALSE	TRUE	TRUE	TRUE	TRUE	FALSE	FALSE	FALSE	2	TRUE	FALSE	FALSE	FALSE	FALSE	FALSE	FALSE
SRR9161509_k127_177795_36	Viromes	human_gut_SRR9161509_contigs	Human gut	DRAM-V	KEGG	K01591	orotidine-5'-phosphate decarboxylase [EC:4.1.1.23] [RN:R00965]	175	2.8e-50	TRUE			FALSE	FALSE	FALSE	FALSE	TRUE	SRR9161509_k127_177795	FALSE	FALSE	1899	828		30762		10	FALSE	FALSE	FALSE	TRUE	TRUE	TRUE	TRUE	FALSE	FALSE	FALSE	2	TRUE	FALSE	FALSE	FALSE	FALSE	FALSE	FALSE
SRR9161509_k127_177795_4	Viromes	human_gut_SRR9161509_contigs	Human gut	CheckAMG	FOAM	HMMsoil6835	adk, AK; adenylate kinase [EC:2.7.4.3]	188.04	8.2518e-55	TRUE			FALSE	FALSE	FALSE	FALSE	TRUE	SRR9161509_k127_177795	FALSE	FALSE	543	8364		57159		10	FALSE	FALSE	FALSE	TRUE	TRUE	TRUE	TRUE	FALSE	FALSE	FALSE	2	TRUE	FALSE	FALSE	FALSE	FALSE	FALSE	TRUE
SRR9161509_k127_177795_4	Viromes	human_gut_SRR9161509_contigs	Human gut	CheckAMG	KEGG	K00939	adk, AK; adenylate kinase [EC:2.7.4.3]	224.746	1.78052e-65	TRUE			FALSE	FALSE	FALSE	FALSE	TRUE	SRR9161509_k127_177795	FALSE	FALSE	543	8364		57159		10	FALSE	FALSE	FALSE	TRUE	TRUE	TRUE	TRUE	FALSE	FALSE	FALSE	2	TRUE	FALSE	FALSE	FALSE	FALSE	FALSE	TRUE
SRR9161509_k127_177795_4	Viromes	human_gut_SRR9161509_contigs	Human gut	CheckAMG	Pfam	PF00406	Adenylate kinase	187.112	1.81185e-54	TRUE			FALSE	FALSE	FALSE	FALSE	TRUE	SRR9161509_k127_177795	FALSE	FALSE	543	8364		57159		10	FALSE	FALSE	FALSE	TRUE	TRUE	TRUE	TRUE	FALSE	FALSE	FALSE	2	TRUE	FALSE	FALSE	FALSE	FALSE	FALSE	TRUE
SRR9161509_k127_177795_4	Viromes	human_gut_SRR9161509_contigs	Human gut	DRAM-V	KEGG	EC:2.7.4.3	Adenylate kinase, active site lid			TRUE								SRR9161509_k127_177795	FALSE	FALSE	543	8364		57159		10	FALSE	FALSE	FALSE	TRUE	TRUE	TRUE	TRUE	FALSE	FALSE	FALSE	2	TRUE	FALSE	FALSE	FALSE	FALSE	FALSE	TRUE
SRR9161509_k127_177795_4	Viromes	human_gut_SRR9161509_contigs	Human gut	DRAM-V	KEGG	K00939	adenylate kinase [EC:2.7.4.3] [RN:R00127]	202.2	1.4e-58	TRUE			FALSE	FALSE	FALSE	FALSE	TRUE	SRR9161509_k127_177795	FALSE	FALSE	543	8364		57159		10	FALSE	FALSE	FALSE	TRUE	TRUE	TRUE	TRUE	FALSE	FALSE	FALSE	2	TRUE	FALSE	FALSE	FALSE	FALSE	FALSE	TRUE
SRR9161509_k127_177795_4	Viromes	human_gut_SRR9161509_contigs	Human gut	DRAM-V	Pfam	PF00406	Adenylate kinase	184	2.073e-53	TRUE			FALSE	FALSE	FALSE	FALSE	TRUE	SRR9161509_k127_177795	FALSE	FALSE	543	8364		57159		10	FALSE	FALSE	FALSE	TRUE	TRUE	TRUE	TRUE	FALSE	FALSE	FALSE	2	TRUE	FALSE	FALSE	FALSE	FALSE	FALSE	TRUE
SRR9161509_k127_177795_46	Viromes	human_gut_SRR9161509_contigs	Human gut	CheckAMG	Pfam	PF09471	IgA Peptidase M64	66.1515	2.55107e-17	TRUE			TRUE	FALSE	FALSE	FALSE	FALSE	SRR9161509_k127_177795	FALSE	FALSE	3459	8496		21159		10	FALSE	FALSE	FALSE	TRUE	TRUE	TRUE	TRUE	FALSE	FALSE	FALSE	2	TRUE	FALSE	FALSE	FALSE	FALSE	FALSE	FALSE
SRR9161509_k127_177795_46	Viromes	human_gut_SRR9161509_contigs	Human gut	DRAM-V	MEROPS	M64	Catlytic type: Metallo; cleaves both the alpha1 and alpha2 A2m(1) heavy chains at the Val-Pro-Cys-Pro221Val222 peptide bond located just before the hinge region; may help the organisms to exist as a commensal organism in the human intestine			TRUE								SRR9161509_k127_177795	FALSE	FALSE	3459	8496		21159		10	FALSE	FALSE	FALSE	TRUE	TRUE	TRUE	TRUE	FALSE	FALSE	FALSE	2	TRUE	FALSE	FALSE	FALSE	FALSE	FALSE	FALSE
SRR9161509_k127_177795_57	Viromes	human_gut_SRR9161509_contigs	Human gut	CheckAMG	KEGG	K07231	K07231; putative iron-regulated protein	150.427	8.4435e-43	TRUE	1	very high						SRR9161509_k127_177795	FALSE	FALSE	4800	6903		7863		10	FALSE	FALSE	TRUE	TRUE	TRUE	TRUE	TRUE	FALSE	FALSE	FALSE	2	TRUE	FALSE	FALSE	FALSE	FALSE	FALSE	FALSE
SRR9161509_k127_177795_57	Viromes	human_gut_SRR9161509_contigs	Human gut	CheckAMG	Pfam	PF09375	Imelysin	134.424	5.21971e-38	TRUE								SRR9161509_k127_177795	FALSE	FALSE	4800	6903		7863		10	FALSE	FALSE	TRUE	TRUE	TRUE	TRUE	TRUE	FALSE	FALSE	FALSE	2	TRUE	FALSE	FALSE	FALSE	FALSE	FALSE	FALSE
SRR9161509_k127_177795_57	Viromes	human_gut_SRR9161509_contigs	Human gut	DRAM-V	MEROPS	M75	Catlytic type: Metallo; cleaves the oxidized insulin B chain with a preference for aromatic hydrophobic amino acids at P1			TRUE								SRR9161509_k127_177795	FALSE	FALSE	4800	6903		7863		10	FALSE	FALSE	TRUE	TRUE	TRUE	TRUE	TRUE	FALSE	FALSE	FALSE	2	TRUE	FALSE	FALSE	FALSE	FALSE	FALSE	FALSE
SRR9161509_k127_177795_60	Viromes	human_gut_SRR9161509_contigs	Human gut	CheckAMG	FOAM	HMMsoil28215	bglS; licheninase [EC:3.2.1.73]	143.393	4.48343e-41	TRUE			TRUE	TRUE	FALSE	FALSE	FALSE	SRR9161509_k127_177795	FALSE	FALSE	7647	4056		5016		10	FALSE	FALSE	FALSE	TRUE	TRUE	TRUE	TRUE	FALSE	FALSE	FALSE	2	TRUE	FALSE	FALSE	FALSE	FALSE	FALSE	FALSE
SRR9161509_k127_177795_60	Viromes	human_gut_SRR9161509_contigs	Human gut	DRAM-V	Pfam	PF00722	Glycosyl hydrolases family 16; beta-1,3-glucanase	98	7.22e-23	TRUE	0.5	medium	TRUE	FALSE	FALSE	FALSE	FALSE	SRR9161509_k127_177795	FALSE	FALSE	7647	4056		5016		10	FALSE	FALSE	FALSE	TRUE	TRUE	TRUE	TRUE	FALSE	FALSE	FALSE	2	TRUE	FALSE	FALSE	FALSE	FALSE	FALSE	FALSE
SRR9161509_k127_177795_60	Viromes	human_gut_SRR9161509_contigs	Human gut	DRAM-V	dbCAN	GH16	GH16 xyloglucan:xyloglucosyltransferase (EC 2.4.1.207); keratan-sulfate endo-1,4-beta-galactosidase (EC 3.2.1.103); endo-1,3-beta-glucanase / laminarinase (EC 3.2.1.39); endo-1,3(4)-beta-glucanase (EC 3.2.1.6); licheninase (EC 3.2.1.73); beta-agarase (EC 3.2.1.81); kappa;-carrageenase (EC 3.2.1.83); xyloglucanase (EC 3.2.1.151); endo-beta-1,3-galactanase (EC 3.2.1.181); [retaining] beta-porphyranase (EC 3.2.1.178); hyaluronidase (EC 3.2.1.35); endo-beta-1,4-galactosidase (EC 3.2.1.-); chitin beta-1,6-glucanosyltransferase (EC 2.4.1.-); beta-transglycosidase (EC 2.4.1.-); beta-glycosidase (EC 3.2.1.-); endo-beta-1,3-galactanase (EC 3.2.1.181)	106.4	2.7e-29	TRUE	0.133333	very low	TRUE	TRUE	FALSE	FALSE	FALSE	SRR9161509_k127_177795	FALSE	FALSE	7647	4056		5016		10	FALSE	FALSE	FALSE	TRUE	TRUE	TRUE	TRUE	FALSE	FALSE	FALSE	2	TRUE	FALSE	FALSE	FALSE	FALSE	FALSE	FALSE
SRR9161509_k127_177795_62	Viromes	human_gut_SRR9161509_contigs	Human gut	DRAM-V	MEROPS	S41A	Catlytic type: Serine; recognizes a C-terminal tripeptide, Xaa-Yaa-Zaa, in which Xaa is preferably Ala or Leu, Yaa is preferably Ala or Tyr and Zaa is preferably Ala and cleaves at a variable distance from the C-terminus; important for the degradation of incorrectly synthesized proteins			TRUE								SRR9161509_k127_177795	FALSE	FALSE	8874	2829		3789		10	FALSE	FALSE	FALSE	TRUE	TRUE	TRUE	TRUE	FALSE	FALSE	FALSE	2	TRUE	FALSE	FALSE	FALSE	FALSE	FALSE	FALSE
SRR9161509_k127_177795_8	Viromes	human_gut_SRR9161509_contigs	Human gut	CheckAMG	KEGG	K05810	LACC1, yfiH; purine-nucleoside/S-methyl-5'-thioadenosine phosphorylase / adenosine deaminase [EC:2.4.2.1 2.4.2.28 3.5.4.4]	260.56	2.85727e-76	TRUE	0.5	medium	TRUE	FALSE	FALSE	FALSE	TRUE	SRR9161509_k127_177795	FALSE	FALSE	2460	5904		54699		10	FALSE	FALSE	FALSE	TRUE	TRUE	TRUE	TRUE	FALSE	FALSE	FALSE	2	TRUE	FALSE	FALSE	FALSE	FALSE	FALSE	FALSE
SRR9161509_k127_177795_8	Viromes	human_gut_SRR9161509_contigs	Human gut	CheckAMG	PHROG	phrog_13502		112.587	2.01788e-31	TRUE								SRR9161509_k127_177795	FALSE	FALSE	2460	5904		54699		10	FALSE	FALSE	FALSE	TRUE	TRUE	TRUE	TRUE	FALSE	FALSE	FALSE	2	TRUE	FALSE	FALSE	FALSE	FALSE	FALSE	FALSE
SRR9161509_k127_177795_8	Viromes	human_gut_SRR9161509_contigs	Human gut	CheckAMG	Pfam	PF02578	Multi-copper polyphenol oxidoreductase laccase	256.001	2.68675e-75	TRUE								SRR9161509_k127_177795	FALSE	FALSE	2460	5904		54699		10	FALSE	FALSE	FALSE	TRUE	TRUE	TRUE	TRUE	FALSE	FALSE	FALSE	2	TRUE	FALSE	FALSE	FALSE	FALSE	FALSE	FALSE
SRR9161509_k127_177795_8	Viromes	human_gut_SRR9161509_contigs	Human gut	DRAM-V	KEGG	K05810	polyphenol oxidase	262	1.3e-76	TRUE	0.5	medium	TRUE	FALSE	FALSE	FALSE	TRUE	SRR9161509_k127_177795	FALSE	FALSE	2460	5904		54699		10	FALSE	FALSE	FALSE	TRUE	TRUE	TRUE	TRUE	FALSE	FALSE	FALSE	2	TRUE	FALSE	FALSE	FALSE	FALSE	FALSE	FALSE
SRR9161509_k127_177900_101	Viromes	human_gut_SRR9161509_contigs	Human gut	CheckAMG	FOAM	HMMsoil15969	rhaD; rhamnulose-1-phosphate aldolase [EC:4.1.2.19]	210.172	1.66194e-61	TRUE	0.843633	very high						SRR9161509_k127_177900	FALSE	FALSE	3732	855					FALSE	FALSE	FALSE	TRUE	TRUE	TRUE	TRUE	FALSE	FALSE	FALSE	1	TRUE	FALSE	FALSE	FALSE	FALSE	FALSE	FALSE
SRR9161509_k127_177900_101	Viromes	human_gut_SRR9161509_contigs	Human gut	CheckAMG	KEGG	K01629	rhaD; rhamnulose-1-phosphate aldolase [EC:4.1.2.19]	372.753	8.08171e-111	TRUE	0.843633	very high						SRR9161509_k127_177900	FALSE	FALSE	3732	855					FALSE	FALSE	FALSE	TRUE	TRUE	TRUE	TRUE	FALSE	FALSE	FALSE	1	TRUE	FALSE	FALSE	FALSE	FALSE	FALSE	FALSE
SRR9161509_k127_177900_101	Viromes	human_gut_SRR9161509_contigs	Human gut	CheckAMG	Pfam	PF00596	Class II Aldolase and Adducin N-terminal domain	109.416	1.71513e-30	TRUE								SRR9161509_k127_177900	FALSE	FALSE	3732	855					FALSE	FALSE	FALSE	TRUE	TRUE	TRUE	TRUE	FALSE	FALSE	FALSE	1	TRUE	FALSE	FALSE	FALSE	FALSE	FALSE	FALSE
SRR9161509_k127_177900_101	Viromes	human_gut_SRR9161509_contigs	Human gut	DRAM-V	Pfam	PF00596	Class II Aldolase and Adducin N-terminal domain	103	3.013e-24	TRUE								SRR9161509_k127_177900	FALSE	FALSE	3732	855					FALSE	FALSE	FALSE	TRUE	TRUE	TRUE	TRUE	FALSE	FALSE	FALSE	1	TRUE	FALSE	FALSE	FALSE	FALSE	FALSE	FALSE
SRR9161509_k127_177900_115	Viromes	human_gut_SRR9161509_contigs	Human gut	CheckAMG	FOAM	HMMsoil21928	manA, MPI; mannose-6-phosphate isomerase [EC:5.3.1.8]	95.0451	4.10843e-26	TRUE	0.928972	very high	FALSE	TRUE	FALSE	FALSE	FALSE	SRR9161509_k127_177900	FALSE	FALSE	2751	909					FALSE	FALSE	TRUE	TRUE	TRUE	TRUE	TRUE	FALSE	FALSE	FALSE	1	TRUE	FALSE	FALSE	FALSE	FALSE	FALSE	FALSE
SRR9161509_k127_177900_115	Viromes	human_gut_SRR9161509_contigs	Human gut	CheckAMG	KEGG	K01809	manA, MPI; mannose-6-phosphate isomerase [EC:5.3.1.8]	177.828	3.47614e-51	TRUE	0.5	medium	FALSE	TRUE	FALSE	FALSE	FALSE	SRR9161509_k127_177900	FALSE	FALSE	2751	909					FALSE	FALSE	TRUE	TRUE	TRUE	TRUE	TRUE	FALSE	FALSE	FALSE	1	TRUE	FALSE	FALSE	FALSE	FALSE	FALSE	FALSE
SRR9161509_k127_177900_115	Viromes	human_gut_SRR9161509_contigs	Human gut	DRAM-V	KEGG	EC:5.3.1.8	manA; mannose-6-phosphate isomerase			TRUE								SRR9161509_k127_177900	FALSE	FALSE	2751	909					FALSE	FALSE	TRUE	TRUE	TRUE	TRUE	TRUE	FALSE	FALSE	FALSE	1	TRUE	FALSE	FALSE	FALSE	FALSE	FALSE	FALSE
SRR9161509_k127_177900_115	Viromes	human_gut_SRR9161509_contigs	Human gut	DRAM-V	KEGG	K01809	manA; mannose-6-phosphate isomerase	169.7	1.4e-48	TRUE	0.5	medium	FALSE	TRUE	FALSE	FALSE	FALSE	SRR9161509_k127_177900	FALSE	FALSE	2751	909					FALSE	FALSE	TRUE	TRUE	TRUE	TRUE	TRUE	FALSE	FALSE	FALSE	1	TRUE	FALSE	FALSE	FALSE	FALSE	FALSE	FALSE
SRR9161509_k127_177900_118	Viromes	human_gut_SRR9161509_contigs	Human gut	CheckAMG	CAMPER	K00217	E1.3.1.32; maleylacetate reductase [EC:1.3.1.32]	188.418	1.81431e-54	TRUE	0.822905	very high						SRR9161509_k127_177900	FALSE	FALSE	1398	12807					FALSE	FALSE	TRUE	TRUE	TRUE	TRUE	TRUE	FALSE	FALSE	FALSE	1	TRUE	FALSE	FALSE	FALSE	FALSE	FALSE	FALSE
SRR9161509_k127_177900_118	Viromes	human_gut_SRR9161509_contigs	Human gut	CheckAMG	CAMPER	K00217	maleylacetate reductase [EC:1.3.1.32]	188.418	1.81431e-54	TRUE	0.822905	very high						SRR9161509_k127_177900	FALSE	FALSE	1398	12807					FALSE	FALSE	TRUE	TRUE	TRUE	TRUE	TRUE	FALSE	FALSE	FALSE	1	TRUE	FALSE	FALSE	FALSE	FALSE	FALSE	FALSE
SRR9161509_k127_177900_118	Viromes	human_gut_SRR9161509_contigs	Human gut	CheckAMG	FOAM	HMMsoil19481	E1.1.1.1, adh; alcohol dehydrogenase [EC:1.1.1.1]; adhE; acetaldehyde dehydrogenase / alcohol dehydrogenase [EC:1.2.1.10] [EC:1.1.1.1]	1041.8	0	TRUE								SRR9161509_k127_177900	FALSE	FALSE	1398	12807					FALSE	FALSE	TRUE	TRUE	TRUE	TRUE	TRUE	FALSE	FALSE	FALSE	1	TRUE	FALSE	FALSE	FALSE	FALSE	FALSE	FALSE
SRR9161509_k127_177900_118	Viromes	human_gut_SRR9161509_contigs	Human gut	CheckAMG	KEGG	K04072	acetaldehyde => ethanol	1387.92	0	TRUE								SRR9161509_k127_177900	FALSE	FALSE	1398	12807					FALSE	FALSE	TRUE	TRUE	TRUE	TRUE	TRUE	FALSE	FALSE	FALSE	1	TRUE	FALSE	FALSE	FALSE	FALSE	FALSE	FALSE
SRR9161509_k127_177900_118	Viromes	human_gut_SRR9161509_contigs	Human gut	CheckAMG	KEGG	K04072	adhE; acetaldehyde dehydrogenase / alcohol dehydrogenase [EC:1.2.1.10 1.1.1.1]	1387.92	0	TRUE								SRR9161509_k127_177900	FALSE	FALSE	1398	12807					FALSE	FALSE	TRUE	TRUE	TRUE	TRUE	TRUE	FALSE	FALSE	FALSE	1	TRUE	FALSE	FALSE	FALSE	FALSE	FALSE	FALSE
SRR9161509_k127_177900_118	Viromes	human_gut_SRR9161509_contigs	Human gut	CheckAMG	PHROG	phrog_15577		386.372	1.47001e-114	TRUE								SRR9161509_k127_177900	FALSE	FALSE	1398	12807					FALSE	FALSE	TRUE	TRUE	TRUE	TRUE	TRUE	FALSE	FALSE	FALSE	1	TRUE	FALSE	FALSE	FALSE	FALSE	FALSE	FALSE
SRR9161509_k127_177900_118	Viromes	human_gut_SRR9161509_contigs	Human gut	CheckAMG	Pfam	PF00171	Aldehyde dehydrogenase family	80.4299	9.03812e-22	TRUE	0.792022	high						SRR9161509_k127_177900	FALSE	FALSE	1398	12807					FALSE	FALSE	TRUE	TRUE	TRUE	TRUE	TRUE	FALSE	FALSE	FALSE	1	TRUE	FALSE	FALSE	FALSE	FALSE	FALSE	FALSE
SRR9161509_k127_177900_118	Viromes	human_gut_SRR9161509_contigs	Human gut	DRAM-V	KEGG	K04072	alcohol dehydrogenase [EC:1.1.1.1]	1390.3	0	TRUE								SRR9161509_k127_177900	FALSE	FALSE	1398	12807					FALSE	FALSE	TRUE	TRUE	TRUE	TRUE	TRUE	FALSE	FALSE	FALSE	1	TRUE	FALSE	FALSE	FALSE	FALSE	FALSE	FALSE
SRR9161509_k127_177900_118	Viromes	human_gut_SRR9161509_contigs	Human gut	DRAM-V	Pfam	PF00171	Aldehyde dehydrogenase family	175	2.311e-44	TRUE	0.792022	high						SRR9161509_k127_177900	FALSE	FALSE	1398	12807					FALSE	FALSE	TRUE	TRUE	TRUE	TRUE	TRUE	FALSE	FALSE	FALSE	1	TRUE	FALSE	FALSE	FALSE	FALSE	FALSE	FALSE
SRR9161509_k127_177900_128	Viromes	human_gut_SRR9161509_contigs	Human gut	CheckAMG	FOAM	HMMsoil59475	glnA, GLUL; glutamine synthetase [EC:6.3.1.2]	544.234	1.55609e-162	TRUE	0.768523	high						SRR9161509_k127_177900	FALSE	FALSE	11580	2625					FALSE	FALSE	TRUE	TRUE	TRUE	TRUE	TRUE	FALSE	FALSE	FALSE	1	TRUE	FALSE	FALSE	FALSE	FALSE	FALSE	FALSE
SRR9161509_k127_177900_128	Viromes	human_gut_SRR9161509_contigs	Human gut	CheckAMG	KEGG	K01915	glnA, GLUL; glutamine synthetase [EC:6.3.1.2]	183.374	8.71638e-53	TRUE	0.571429	medium						SRR9161509_k127_177900	FALSE	FALSE	11580	2625					FALSE	FALSE	TRUE	TRUE	TRUE	TRUE	TRUE	FALSE	FALSE	FALSE	1	TRUE	FALSE	FALSE	FALSE	FALSE	FALSE	FALSE
SRR9161509_k127_177900_128	Viromes	human_gut_SRR9161509_contigs	Human gut	DRAM-V	Pfam	PF00120	Glutamine synthetase, catalytic domain	141	3.26e-34	TRUE	0.769073	high						SRR9161509_k127_177900	FALSE	FALSE	11580	2625					FALSE	FALSE	TRUE	TRUE	TRUE	TRUE	TRUE	FALSE	FALSE	FALSE	1	TRUE	FALSE	FALSE	FALSE	FALSE	FALSE	FALSE
SRR9161509_k127_177900_129	Viromes	human_gut_SRR9161509_contigs	Human gut	CheckAMG	Pfam	PF02915	Rubrerythrin	101.812	3.55388e-28	TRUE	0.782908	high						SRR9161509_k127_177900	FALSE	FALSE	13668	537					FALSE	FALSE	TRUE	TRUE	TRUE	TRUE	TRUE	FALSE	FALSE	FALSE	1	TRUE	FALSE	FALSE	FALSE	FALSE	FALSE	FALSE
SRR9161509_k127_177900_129	Viromes	human_gut_SRR9161509_contigs	Human gut	DRAM-V	Pfam	PF02915	Rubrerythrin	73	2.509e-15	TRUE	0.782908	high						SRR9161509_k127_177900	FALSE	FALSE	13668	537					FALSE	FALSE	TRUE	TRUE	TRUE	TRUE	TRUE	FALSE	FALSE	FALSE	1	TRUE	FALSE	FALSE	FALSE	FALSE	FALSE	FALSE
SRR9161509_k127_177900_135	Viromes	human_gut_SRR9161509_contigs	Human gut	CheckAMG	FOAM	HMMsoil64216	E2.3.1.54, pflD; formate C-acetyltransferase [EC:2.3.1.54]	1053.2	0	TRUE	0.825603	very high						SRR9161509_k127_177900	FALSE	FALSE	3027	2226					FALSE	FALSE	FALSE	TRUE	TRUE	TRUE	TRUE	FALSE	FALSE	FALSE	1	TRUE	FALSE	FALSE	FALSE	FALSE	FALSE	FALSE
SRR9161509_k127_177900_135	Viromes	human_gut_SRR9161509_contigs	Human gut	CheckAMG	KEGG	K00656	E2.3.1.54, pflD; formate C-acetyltransferase [EC:2.3.1.54]	1261.57	0	TRUE	0.825603	very high						SRR9161509_k127_177900	FALSE	FALSE	3027	2226					FALSE	FALSE	FALSE	TRUE	TRUE	TRUE	TRUE	FALSE	FALSE	FALSE	1	TRUE	FALSE	FALSE	FALSE	FALSE	FALSE	FALSE
SRR9161509_k127_177900_135	Viromes	human_gut_SRR9161509_contigs	Human gut	CheckAMG	KEGG	K00656	formate C-acetyltransferase	1261.57	0	TRUE	0.825603	very high						SRR9161509_k127_177900	FALSE	FALSE	3027	2226					FALSE	FALSE	FALSE	TRUE	TRUE	TRUE	TRUE	FALSE	FALSE	FALSE	1	TRUE	FALSE	FALSE	FALSE	FALSE	FALSE	FALSE
SRR9161509_k127_177900_135	Viromes	human_gut_SRR9161509_contigs	Human gut	CheckAMG	PHROG	phrog_21327		884.101	7.43224e-265	TRUE								SRR9161509_k127_177900	FALSE	FALSE	3027	2226					FALSE	FALSE	FALSE	TRUE	TRUE	TRUE	TRUE	FALSE	FALSE	FALSE	1	TRUE	FALSE	FALSE	FALSE	FALSE	FALSE	FALSE
SRR9161509_k127_177900_135	Viromes	human_gut_SRR9161509_contigs	Human gut	CheckAMG	Pfam	PF02901	Pyruvate formate lyase-like	680.12	3.28961e-203	TRUE								SRR9161509_k127_177900	FALSE	FALSE	3027	2226					FALSE	FALSE	FALSE	TRUE	TRUE	TRUE	TRUE	FALSE	FALSE	FALSE	1	TRUE	FALSE	FALSE	FALSE	FALSE	FALSE	FALSE
SRR9161509_k127_177900_135	Viromes	human_gut_SRR9161509_contigs	Human gut	DRAM-V	KEGG	K00656	formate acetyltransferase (pyruvate-formate lyase )	1262	0	TRUE	0.825603	very high						SRR9161509_k127_177900	FALSE	FALSE	3027	2226					FALSE	FALSE	FALSE	TRUE	TRUE	TRUE	TRUE	FALSE	FALSE	FALSE	1	TRUE	FALSE	FALSE	FALSE	FALSE	FALSE	FALSE
SRR9161509_k127_177900_136	Viromes	human_gut_SRR9161509_contigs	Human gut	CheckAMG	KEGG	K04069	pflA, pflC, pflE; pyruvate formate lyase activating enzyme [EC:1.97.1.4]	179.996	6.54252e-52	TRUE	0.629488	high						SRR9161509_k127_177900	FALSE	FALSE	5253	2712					FALSE	FALSE	FALSE	TRUE	TRUE	TRUE	TRUE	FALSE	FALSE	FALSE	1	TRUE	FALSE	FALSE	FALSE	FALSE	FALSE	FALSE
SRR9161509_k127_177900_136	Viromes	human_gut_SRR9161509_contigs	Human gut	CheckAMG	PHROG	phrog_2076	QueE-like radical SAM domain	80.6624	1.02511e-21	TRUE			FALSE	FALSE	FALSE	TRUE	FALSE	SRR9161509_k127_177900	FALSE	FALSE	5253	2712					FALSE	FALSE	FALSE	TRUE	TRUE	TRUE	TRUE	FALSE	FALSE	FALSE	1	TRUE	FALSE	FALSE	FALSE	FALSE	FALSE	FALSE
SRR9161509_k127_177900_136	Viromes	human_gut_SRR9161509_contigs	Human gut	CheckAMG	Pfam	PF13353	4Fe-4S single cluster domain	76.4931	2.2594e-20	TRUE								SRR9161509_k127_177900	FALSE	FALSE	5253	2712					FALSE	FALSE	FALSE	TRUE	TRUE	TRUE	TRUE	FALSE	FALSE	FALSE	1	TRUE	FALSE	FALSE	FALSE	FALSE	FALSE	FALSE
SRR9161509_k127_177900_136	Viromes	human_gut_SRR9161509_contigs	Human gut	DRAM-V	KEGG	K04069	pyruvate formate lyase activating enzyme	167.1	5.5e-48	TRUE	0.629488	high						SRR9161509_k127_177900	FALSE	FALSE	5253	2712					FALSE	FALSE	FALSE	TRUE	TRUE	TRUE	TRUE	FALSE	FALSE	FALSE	1	TRUE	FALSE	FALSE	FALSE	FALSE	FALSE	FALSE
SRR9161509_k127_177900_18	Viromes	human_gut_SRR9161509_contigs	Human gut	CheckAMG	FOAM	HMMsoil55314	PNPLA3; patatin-like phospholipase domain-containing protein 3 [EC:3.1.1.3] [EC:2.3.1.-]	83.3594	1.61072e-22	TRUE			FALSE	TRUE	TRUE	FALSE	FALSE	SRR9161509_k127_177900	FALSE	TRUE	1782	1557					FALSE	FALSE	TRUE	TRUE	TRUE	TRUE	TRUE	FALSE	FALSE	FALSE	2	TRUE	FALSE	FALSE	FALSE	FALSE	FALSE	FALSE
SRR9161509_k127_177900_18	Viromes	human_gut_SRR9161509_contigs	Human gut	CheckAMG	KEGG	K07001	K07001; NTE family protein	240.223	4.87577e-70	TRUE								SRR9161509_k127_177900	FALSE	TRUE	1782	1557					FALSE	FALSE	TRUE	TRUE	TRUE	TRUE	TRUE	FALSE	FALSE	FALSE	2	TRUE	FALSE	FALSE	FALSE	FALSE	FALSE	FALSE
SRR9161509_k127_177900_18	Viromes	human_gut_SRR9161509_contigs	Human gut	CheckAMG	Pfam	PF01734	Patatin-like phospholipase	128.584	3.00917e-36	TRUE	0.681985	high	FALSE	FALSE	TRUE	FALSE	FALSE	SRR9161509_k127_177900	FALSE	TRUE	1782	1557					FALSE	FALSE	TRUE	TRUE	TRUE	TRUE	TRUE	FALSE	FALSE	FALSE	2	TRUE	FALSE	FALSE	FALSE	FALSE	FALSE	FALSE
SRR9161509_k127_177900_18	Viromes	human_gut_SRR9161509_contigs	Human gut	DRAM-V	Pfam	PF01734	Patatin-like phospholipase	103	1.652e-24	TRUE	0.681985	high	FALSE	FALSE	TRUE	FALSE	FALSE	SRR9161509_k127_177900	FALSE	TRUE	1782	1557					FALSE	FALSE	TRUE	TRUE	TRUE	TRUE	TRUE	FALSE	FALSE	FALSE	2	TRUE	FALSE	FALSE	FALSE	FALSE	FALSE	FALSE
SRR9161509_k127_177900_2	Viromes	human_gut_SRR9161509_contigs	Human gut	CheckAMG	FOAM	HMMsoil12347	pgm; phosphoglucomutase [EC:5.4.2.2]; manB; phosphomannomutase [EC:5.4.2.8]	461.191	2.3294e-137	TRUE	0.666667	high	FALSE	TRUE	FALSE	FALSE	TRUE	SRR9161509_k127_177900	FALSE	FALSE	201	4599					FALSE	FALSE	TRUE	TRUE	TRUE	TRUE	TRUE	FALSE	FALSE	FALSE	2	TRUE	FALSE	FALSE	FALSE	FALSE	FALSE	TRUE
SRR9161509_k127_177900_2	Viromes	human_gut_SRR9161509_contigs	Human gut	CheckAMG	KEGG	K01840	manB; phosphomannomutase [EC:5.4.2.8]	421.817	6.2414e-125	TRUE	0.5	medium	FALSE	TRUE	FALSE	FALSE	TRUE	SRR9161509_k127_177900	FALSE	FALSE	201	4599					FALSE	FALSE	TRUE	TRUE	TRUE	TRUE	TRUE	FALSE	FALSE	FALSE	2	TRUE	FALSE	FALSE	FALSE	FALSE	FALSE	TRUE
SRR9161509_k127_177900_2	Viromes	human_gut_SRR9161509_contigs	Human gut	CheckAMG	PHROG	phrog_20109		374.162	7.42753e-111	TRUE								SRR9161509_k127_177900	FALSE	FALSE	201	4599					FALSE	FALSE	TRUE	TRUE	TRUE	TRUE	TRUE	FALSE	FALSE	FALSE	2	TRUE	FALSE	FALSE	FALSE	FALSE	FALSE	TRUE
SRR9161509_k127_177900_2	Viromes	human_gut_SRR9161509_contigs	Human gut	DRAM-V	KEGG	K01835	phosphoglucomutase [EC:5.4.2.2] [RN:R00959]	378.2	1.1e-111	TRUE	0.712417	high	FALSE	TRUE	FALSE	FALSE	TRUE	SRR9161509_k127_177900	FALSE	FALSE	201	4599					FALSE	FALSE	TRUE	TRUE	TRUE	TRUE	TRUE	FALSE	FALSE	FALSE	2	TRUE	FALSE	FALSE	FALSE	FALSE	FALSE	TRUE
SRR9161509_k127_177900_45	Viromes	human_gut_SRR9161509_contigs	Human gut	CheckAMG	KEGG	K01262	pepP; Xaa-Pro aminopeptidase [EC:3.4.11.9]	238.092	1.99797e-69	TRUE			TRUE	FALSE	FALSE	FALSE	FALSE	SRR9161509_k127_177900	FALSE	FALSE	3537	1602					FALSE	FALSE	FALSE	TRUE	TRUE	TRUE	TRUE	FALSE	FALSE	FALSE	1	TRUE	FALSE	FALSE	FALSE	FALSE	FALSE	FALSE
SRR9161509_k127_177900_45	Viromes	human_gut_SRR9161509_contigs	Human gut	CheckAMG	PHROG	phrog_24316		202.923	6.27982e-59	TRUE								SRR9161509_k127_177900	FALSE	FALSE	3537	1602					FALSE	FALSE	FALSE	TRUE	TRUE	TRUE	TRUE	FALSE	FALSE	FALSE	1	TRUE	FALSE	FALSE	FALSE	FALSE	FALSE	FALSE
SRR9161509_k127_177900_45	Viromes	human_gut_SRR9161509_contigs	Human gut	CheckAMG	Pfam	PF00557	Metallopeptidase family M24	233.2	2.34412e-68	TRUE			TRUE	FALSE	FALSE	FALSE	FALSE	SRR9161509_k127_177900	FALSE	FALSE	3537	1602					FALSE	FALSE	FALSE	TRUE	TRUE	TRUE	TRUE	FALSE	FALSE	FALSE	1	TRUE	FALSE	FALSE	FALSE	FALSE	FALSE	FALSE
SRR9161509_k127_177900_45	Viromes	human_gut_SRR9161509_contigs	Human gut	DRAM-V	MEROPS	M24B	Catlytic type: Metallo; cleave the bond XaaPro; found in eukaryotes associated with collagen recycling			TRUE								SRR9161509_k127_177900	FALSE	FALSE	3537	1602					FALSE	FALSE	FALSE	TRUE	TRUE	TRUE	TRUE	FALSE	FALSE	FALSE	1	TRUE	FALSE	FALSE	FALSE	FALSE	FALSE	FALSE
SRR9161509_k127_177900_47	Viromes	human_gut_SRR9161509_contigs	Human gut	CheckAMG	CAMPER	K07535	2-hydroxycyclohexanecarboxyl-CoA dehydrogenase [EC:1.1.1.-]	267.669	1.74554e-78	TRUE	0.694327	high						SRR9161509_k127_177900	FALSE	FALSE	5139	1545					FALSE	FALSE	TRUE	TRUE	TRUE	TRUE	TRUE	FALSE	FALSE	FALSE	1	TRUE	FALSE	FALSE	FALSE	FALSE	FALSE	FALSE
SRR9161509_k127_177900_47	Viromes	human_gut_SRR9161509_contigs	Human gut	CheckAMG	CAMPER	K07535	2-hydroxycyclohexanecarboxyl-CoA dehydrogenase [EC:1.1.1.-]	267.814	1.57739e-78	TRUE	0.694327	high						SRR9161509_k127_177900	FALSE	FALSE	5139	1545					FALSE	FALSE	TRUE	TRUE	TRUE	TRUE	TRUE	FALSE	FALSE	FALSE	1	TRUE	FALSE	FALSE	FALSE	FALSE	FALSE	FALSE
SRR9161509_k127_177900_47	Viromes	human_gut_SRR9161509_contigs	Human gut	CheckAMG	CAMPER	K07535	badH; 2-hydroxycyclohexanecarboxyl-CoA dehydrogenase [EC:1.1.1.-]	267.669	1.74554e-78	TRUE	0.694327	high						SRR9161509_k127_177900	FALSE	FALSE	5139	1545					FALSE	FALSE	TRUE	TRUE	TRUE	TRUE	TRUE	FALSE	FALSE	FALSE	1	TRUE	FALSE	FALSE	FALSE	FALSE	FALSE	FALSE
SRR9161509_k127_177900_47	Viromes	human_gut_SRR9161509_contigs	Human gut	CheckAMG	CAMPER	K07535	badH; 2-hydroxycyclohexanecarboxyl-CoA dehydrogenase [EC:1.1.1.-]	267.814	1.57739e-78	TRUE	0.694327	high						SRR9161509_k127_177900	FALSE	FALSE	5139	1545					FALSE	FALSE	TRUE	TRUE	TRUE	TRUE	TRUE	FALSE	FALSE	FALSE	1	TRUE	FALSE	FALSE	FALSE	FALSE	FALSE	FALSE
SRR9161509_k127_177900_47	Viromes	human_gut_SRR9161509_contigs	Human gut	CheckAMG	FOAM	HMMsoil20092	badH; 2-hydroxycyclohexanecarboxyl-CoA dehydrogenase [EC:1.1.1.-]	151.461	1.87111e-43	TRUE	0.694327	high						SRR9161509_k127_177900	FALSE	FALSE	5139	1545					FALSE	FALSE	TRUE	TRUE	TRUE	TRUE	TRUE	FALSE	FALSE	FALSE	1	TRUE	FALSE	FALSE	FALSE	FALSE	FALSE	FALSE
SRR9161509_k127_177900_47	Viromes	human_gut_SRR9161509_contigs	Human gut	CheckAMG	KEGG	K00059	fabG, OAR1; 3-oxoacyl-[acyl-carrier protein] reductase [EC:1.1.1.100]	310.368	2.37528e-91	TRUE	0.68973	high	FALSE	FALSE	TRUE	FALSE	FALSE	SRR9161509_k127_177900	FALSE	FALSE	5139	1545					FALSE	FALSE	TRUE	TRUE	TRUE	TRUE	TRUE	FALSE	FALSE	FALSE	1	TRUE	FALSE	FALSE	FALSE	FALSE	FALSE	FALSE
SRR9161509_k127_177900_47	Viromes	human_gut_SRR9161509_contigs	Human gut	CheckAMG	Pfam	PF13561	Enoyl-(Acyl carrier protein) reductase	214.837	1.13394e-62	TRUE			FALSE	FALSE	TRUE	FALSE	FALSE	SRR9161509_k127_177900	FALSE	FALSE	5139	1545					FALSE	FALSE	TRUE	TRUE	TRUE	TRUE	TRUE	FALSE	FALSE	FALSE	1	TRUE	FALSE	FALSE	FALSE	FALSE	FALSE	FALSE
SRR9161509_k127_177900_47	Viromes	human_gut_SRR9161509_contigs	Human gut	DRAM-V	Pfam	PF00106	short chain dehydrogenase	177	4.412e-50	TRUE								SRR9161509_k127_177900	FALSE	FALSE	5139	1545					FALSE	FALSE	TRUE	TRUE	TRUE	TRUE	TRUE	FALSE	FALSE	FALSE	1	TRUE	FALSE	FALSE	FALSE	FALSE	FALSE	FALSE
SRR9161509_k127_177900_47	Viromes	human_gut_SRR9161509_contigs	Human gut	DRAM-V	Pfam	PF13561	Enoyl-(Acyl carrier protein) reductase	206	4.323e-60	TRUE			FALSE	FALSE	TRUE	FALSE	FALSE	SRR9161509_k127_177900	FALSE	FALSE	5139	1545					FALSE	FALSE	TRUE	TRUE	TRUE	TRUE	TRUE	FALSE	FALSE	FALSE	1	TRUE	FALSE	FALSE	FALSE	FALSE	FALSE	FALSE
SRR9161509_k127_177900_49	Viromes	human_gut_SRR9161509_contigs	Human gut	CheckAMG	FOAM	HMMsoil16007	purA, ADSS; adenylosuccinate synthase [EC:6.3.4.4]	535.336	8.24396e-160	TRUE	0.49154	medium	FALSE	FALSE	FALSE	FALSE	TRUE	SRR9161509_k127_177900	FALSE	FALSE	1545	5517					FALSE	FALSE	FALSE	TRUE	TRUE	TRUE	TRUE	FALSE	FALSE	FALSE	1	TRUE	FALSE	FALSE	FALSE	FALSE	FALSE	FALSE
SRR9161509_k127_177900_49	Viromes	human_gut_SRR9161509_contigs	Human gut	CheckAMG	KEGG	K01939	purA, ADSS; adenylosuccinate synthase [EC:6.3.4.4]	482.769	1.14567e-143	TRUE	0.49154	medium	FALSE	FALSE	FALSE	FALSE	TRUE	SRR9161509_k127_177900	FALSE	FALSE	1545	5517					FALSE	FALSE	FALSE	TRUE	TRUE	TRUE	TRUE	FALSE	FALSE	FALSE	1	TRUE	FALSE	FALSE	FALSE	FALSE	FALSE	FALSE
SRR9161509_k127_177900_49	Viromes	human_gut_SRR9161509_contigs	Human gut	CheckAMG	PHROG	phrog_1211	2-aminooxy adenylosuccinate synthetase	367.537	7.21592e-109	TRUE			FALSE	FALSE	FALSE	FALSE	TRUE	SRR9161509_k127_177900	FALSE	FALSE	1545	5517					FALSE	FALSE	FALSE	TRUE	TRUE	TRUE	TRUE	FALSE	FALSE	FALSE	1	TRUE	FALSE	FALSE	FALSE	FALSE	FALSE	FALSE
SRR9161509_k127_177900_49	Viromes	human_gut_SRR9161509_contigs	Human gut	CheckAMG	Pfam	PF00709	Adenylosuccinate synthetase	521.021	1.7358e-155	TRUE	0.333333	low	FALSE	FALSE	FALSE	FALSE	TRUE	SRR9161509_k127_177900	FALSE	FALSE	1545	5517					FALSE	FALSE	FALSE	TRUE	TRUE	TRUE	TRUE	FALSE	FALSE	FALSE	1	TRUE	FALSE	FALSE	FALSE	FALSE	FALSE	FALSE
SRR9161509_k127_177900_49	Viromes	human_gut_SRR9161509_contigs	Human gut	DRAM-V	KEGG	K01939	adenylosuccinate synthase [EC:6.3.4.4] [RN:R01135]	491.5	3.4e-146	TRUE	0.49154	medium	FALSE	FALSE	FALSE	FALSE	TRUE	SRR9161509_k127_177900	FALSE	FALSE	1545	5517					FALSE	FALSE	FALSE	TRUE	TRUE	TRUE	TRUE	FALSE	FALSE	FALSE	1	TRUE	FALSE	FALSE	FALSE	FALSE	FALSE	FALSE
SRR9161509_k127_177900_52	Viromes	human_gut_SRR9161509_contigs	Human gut	CheckAMG	FOAM	HMMsoil63122	PGAM, gpmA; 2,3-bisphosphoglycerate-dependent phosphoglycerate mutase [EC:5.4.2.11]	288.919	2.36559e-85	TRUE	0.725655	high						SRR9161509_k127_177900	FALSE	FALSE	4293	1224					FALSE	FALSE	FALSE	TRUE	TRUE	TRUE	TRUE	FALSE	FALSE	FALSE	1	TRUE	FALSE	FALSE	FALSE	FALSE	FALSE	FALSE
SRR9161509_k127_177900_52	Viromes	human_gut_SRR9161509_contigs	Human gut	CheckAMG	KEGG	K15635	apgM; 2,3-bisphosphoglycerate-independent phosphoglycerate mutase [EC:5.4.2.12]	523.924	2.90032e-156	TRUE	0.915355	very high						SRR9161509_k127_177900	FALSE	FALSE	4293	1224					FALSE	FALSE	FALSE	TRUE	TRUE	TRUE	TRUE	FALSE	FALSE	FALSE	1	TRUE	FALSE	FALSE	FALSE	FALSE	FALSE	FALSE
SRR9161509_k127_177900_52	Viromes	human_gut_SRR9161509_contigs	Human gut	CheckAMG	Pfam	PF10143	2,3-bisphosphoglycerate-independent phosphoglycerate mutase	190.922	1.46946e-55	TRUE	0.5	medium						SRR9161509_k127_177900	FALSE	FALSE	4293	1224					FALSE	FALSE	FALSE	TRUE	TRUE	TRUE	TRUE	FALSE	FALSE	FALSE	1	TRUE	FALSE	FALSE	FALSE	FALSE	FALSE	FALSE
SRR9161509_k127_177900_52	Viromes	human_gut_SRR9161509_contigs	Human gut	DRAM-V	KEGG	K15635	phosphoglycerate mutase [EC:5.4.2.11 5.4.2.12] [RN:R01518]	525.6	9.7e-157	TRUE	0.915355	very high						SRR9161509_k127_177900	FALSE	FALSE	4293	1224					FALSE	FALSE	FALSE	TRUE	TRUE	TRUE	TRUE	FALSE	FALSE	FALSE	1	TRUE	FALSE	FALSE	FALSE	FALSE	FALSE	FALSE
SRR9161509_k127_177900_63	Viromes	human_gut_SRR9161509_contigs	Human gut	CheckAMG	KEGG	K02888	RP-L21, MRPL21, rplU; large subunit ribosomal protein L21	94.5989	7.35986e-26	TRUE								SRR9161509_k127_177900	FALSE	FALSE	3900	3132					FALSE	FALSE	FALSE	TRUE	TRUE	TRUE	TRUE	FALSE	FALSE	FALSE	1	TRUE	FALSE	FALSE	FALSE	FALSE	FALSE	FALSE
SRR9161509_k127_177900_63	Viromes	human_gut_SRR9161509_contigs	Human gut	CheckAMG	Pfam	PF00829	Ribosomal prokaryotic L21 protein	97.0737	5.43246e-27	TRUE								SRR9161509_k127_177900	FALSE	FALSE	3900	3132					FALSE	FALSE	FALSE	TRUE	TRUE	TRUE	TRUE	FALSE	FALSE	FALSE	1	TRUE	FALSE	FALSE	FALSE	FALSE	FALSE	FALSE
SRR9161509_k127_177900_63	Viromes	human_gut_SRR9161509_contigs	Human gut	DRAM-V	KEGG	K02888	large subunit ribosomal protein L21	97.5	8.8e-27	TRUE								SRR9161509_k127_177900	FALSE	FALSE	3900	3132					FALSE	FALSE	FALSE	TRUE	TRUE	TRUE	TRUE	FALSE	FALSE	FALSE	1	TRUE	FALSE	FALSE	FALSE	FALSE	FALSE	FALSE
SRR9161509_k127_177900_64	Viromes	human_gut_SRR9161509_contigs	Human gut	CheckAMG	Pfam	PF01016	Ribosomal L27 protein	129.957	2.35682e-37	TRUE								SRR9161509_k127_177900	FALSE	FALSE	4209	2823					FALSE	FALSE	FALSE	TRUE	TRUE	TRUE	TRUE	FALSE	FALSE	FALSE	1	TRUE	FALSE	FALSE	FALSE	FALSE	FALSE	FALSE
SRR9161509_k127_177900_64	Viromes	human_gut_SRR9161509_contigs	Human gut	DRAM-V	KEGG	K02899	large subunit ribosomal protein L27	154.9	3.1e-44	TRUE								SRR9161509_k127_177900	FALSE	FALSE	4209	2823					FALSE	FALSE	FALSE	TRUE	TRUE	TRUE	TRUE	FALSE	FALSE	FALSE	1	TRUE	FALSE	FALSE	FALSE	FALSE	FALSE	FALSE
SRR9161509_k127_177900_69	Viromes	human_gut_SRR9161509_contigs	Human gut	CheckAMG	FOAM	HMMsoil101203	ebgA; evolved beta-galactosidase subunit alpha [EC:3.2.1.23]; lacZ; beta-galactosidase [EC:3.2.1.23]	640.322	3.71218e-191	TRUE	0.666667	high	TRUE	TRUE	FALSE	FALSE	FALSE	SRR9161509_k127_177900	FALSE	FALSE	276	5334					FALSE	FALSE	FALSE	TRUE	TRUE	TRUE	TRUE	FALSE	FALSE	FALSE	1	TRUE	FALSE	FALSE	FALSE	FALSE	FALSE	FALSE
SRR9161509_k127_177900_69	Viromes	human_gut_SRR9161509_contigs	Human gut	CheckAMG	KEGG	K12111	beta-galactosidase	778.695	8.12194e-233	TRUE	0.5	medium	TRUE	TRUE	FALSE	FALSE	FALSE	SRR9161509_k127_177900	FALSE	FALSE	276	5334					FALSE	FALSE	FALSE	TRUE	TRUE	TRUE	TRUE	FALSE	FALSE	FALSE	1	TRUE	FALSE	FALSE	FALSE	FALSE	FALSE	FALSE
SRR9161509_k127_177900_69	Viromes	human_gut_SRR9161509_contigs	Human gut	CheckAMG	KEGG	K12111	ebgA; evolved beta-galactosidase subunit alpha [EC:3.2.1.23]	778.695	8.12194e-233	TRUE	0.5	medium	TRUE	TRUE	FALSE	FALSE	FALSE	SRR9161509_k127_177900	FALSE	FALSE	276	5334					FALSE	FALSE	FALSE	TRUE	TRUE	TRUE	TRUE	FALSE	FALSE	FALSE	1	TRUE	FALSE	FALSE	FALSE	FALSE	FALSE	FALSE
SRR9161509_k127_177900_69	Viromes	human_gut_SRR9161509_contigs	Human gut	DRAM-V	KEGG	K01190	beta-galactosidase	507.4	7.7e-151	TRUE	0.664787	high	TRUE	TRUE	FALSE	FALSE	FALSE	SRR9161509_k127_177900	FALSE	FALSE	276	5334					FALSE	FALSE	FALSE	TRUE	TRUE	TRUE	TRUE	FALSE	FALSE	FALSE	1	TRUE	FALSE	FALSE	FALSE	FALSE	FALSE	FALSE
SRR9161509_k127_177900_7	Viromes	human_gut_SRR9161509_contigs	Human gut	CheckAMG	KEGG	K03594	bfr; bacterioferritin [EC:1.16.3.1]	79.7075	2.2339e-21	TRUE	0.732703	high						SRR9161509_k127_177900	FALSE	FALSE	1260	522					FALSE	FALSE	TRUE	TRUE	TRUE	TRUE	TRUE	FALSE	FALSE	FALSE	2	TRUE	FALSE	FALSE	FALSE	FALSE	FALSE	FALSE
SRR9161509_k127_177900_7	Viromes	human_gut_SRR9161509_contigs	Human gut	DRAM-V	Pfam	PF02915	Rubrerythrin	49	2.81e-07	TRUE	0.782908	high						SRR9161509_k127_177900	FALSE	FALSE	1260	522					FALSE	FALSE	TRUE	TRUE	TRUE	TRUE	TRUE	FALSE	FALSE	FALSE	2	TRUE	FALSE	FALSE	FALSE	FALSE	FALSE	FALSE
SRR9161509_k127_177900_74	Viromes	human_gut_SRR9161509_contigs	Human gut	CheckAMG	FOAM	HMMsoil10558	avtA; valine--pyruvate aminotransferase [EC:2.6.1.66]	277.606	1.19891e-81	TRUE	0.791357	high						SRR9161509_k127_177900	FALSE	FALSE	468	6153					FALSE	FALSE	TRUE	TRUE	TRUE	TRUE	TRUE	FALSE	FALSE	FALSE	1	TRUE	FALSE	FALSE	FALSE	FALSE	FALSE	FALSE
SRR9161509_k127_177900_74	Viromes	human_gut_SRR9161509_contigs	Human gut	CheckAMG	KEGG	K05825	LYSN; 2-aminoadipate transaminase [EC:2.6.1.-]	470.895	4.89641e-140	TRUE	0.779701	high						SRR9161509_k127_177900	FALSE	FALSE	468	6153					FALSE	FALSE	TRUE	TRUE	TRUE	TRUE	TRUE	FALSE	FALSE	FALSE	1	TRUE	FALSE	FALSE	FALSE	FALSE	FALSE	FALSE
SRR9161509_k127_177900_74	Viromes	human_gut_SRR9161509_contigs	Human gut	CheckAMG	KEGG	K05825	aminotransferase class I and II	470.895	4.89641e-140	TRUE	0.779701	high						SRR9161509_k127_177900	FALSE	FALSE	468	6153					FALSE	FALSE	TRUE	TRUE	TRUE	TRUE	TRUE	FALSE	FALSE	FALSE	1	TRUE	FALSE	FALSE	FALSE	FALSE	FALSE	FALSE
SRR9161509_k127_177900_74	Viromes	human_gut_SRR9161509_contigs	Human gut	CheckAMG	PHROG	phrog_9285		99.6692	1.50176e-27	TRUE								SRR9161509_k127_177900	FALSE	FALSE	468	6153					FALSE	FALSE	TRUE	TRUE	TRUE	TRUE	TRUE	FALSE	FALSE	FALSE	1	TRUE	FALSE	FALSE	FALSE	FALSE	FALSE	FALSE
SRR9161509_k127_177900_74	Viromes	human_gut_SRR9161509_contigs	Human gut	CheckAMG	Pfam	PF00155	Aminotransferase class I and II	113.417	1.19669e-31	TRUE	0.728656	high						SRR9161509_k127_177900	FALSE	FALSE	468	6153					FALSE	FALSE	TRUE	TRUE	TRUE	TRUE	TRUE	FALSE	FALSE	FALSE	1	TRUE	FALSE	FALSE	FALSE	FALSE	FALSE	FALSE
SRR9161509_k127_177900_74	Viromes	human_gut_SRR9161509_contigs	Human gut	DRAM-V	Pfam	PF00155	Aminotransferase class I and II	191	1.075e-52	TRUE	0.728656	high						SRR9161509_k127_177900	FALSE	FALSE	468	6153					FALSE	FALSE	TRUE	TRUE	TRUE	TRUE	TRUE	FALSE	FALSE	FALSE	1	TRUE	FALSE	FALSE	FALSE	FALSE	FALSE	FALSE
SRR9161509_k127_177900_77	Viromes	human_gut_SRR9161509_contigs	Human gut	CheckAMG	FOAM	HMMsoil60609	E2.6.1.42, ilvE; branched-chain amino acid aminotransferase [EC:2.6.1.42]	211.524	8.13849e-62	TRUE	0.840287	very high						SRR9161509_k127_177900	FALSE	FALSE	3027	3126					FALSE	FALSE	FALSE	TRUE	TRUE	TRUE	TRUE	FALSE	FALSE	FALSE	1	TRUE	FALSE	FALSE	FALSE	FALSE	FALSE	FALSE
SRR9161509_k127_177900_77	Viromes	human_gut_SRR9161509_contigs	Human gut	CheckAMG	KEGG	K00826	E2.6.1.42, ilvE; branched-chain amino acid aminotransferase [EC:2.6.1.42]	448.57	4.30365e-133	TRUE	0.840287	very high						SRR9161509_k127_177900	FALSE	FALSE	3027	3126					FALSE	FALSE	FALSE	TRUE	TRUE	TRUE	TRUE	FALSE	FALSE	FALSE	1	TRUE	FALSE	FALSE	FALSE	FALSE	FALSE	FALSE
SRR9161509_k127_177900_77	Viromes	human_gut_SRR9161509_contigs	Human gut	CheckAMG	KEGG	K00826	branched-chain amino acid aminotransferase/4-amino-4-deoxychorismate lyase	448.57	4.30365e-133	TRUE	0.840287	very high						SRR9161509_k127_177900	FALSE	FALSE	3027	3126					FALSE	FALSE	FALSE	TRUE	TRUE	TRUE	TRUE	FALSE	FALSE	FALSE	1	TRUE	FALSE	FALSE	FALSE	FALSE	FALSE	FALSE
SRR9161509_k127_177900_77	Viromes	human_gut_SRR9161509_contigs	Human gut	CheckAMG	Pfam	PF01063	Amino-transferase class IV	105.403	3.67631e-29	TRUE								SRR9161509_k127_177900	FALSE	FALSE	3027	3126					FALSE	FALSE	FALSE	TRUE	TRUE	TRUE	TRUE	FALSE	FALSE	FALSE	1	TRUE	FALSE	FALSE	FALSE	FALSE	FALSE	FALSE
SRR9161509_k127_177900_77	Viromes	human_gut_SRR9161509_contigs	Human gut	DRAM-V	KEGG	K00826	branched-chain amino acid aminotransferase [EC:2.6.1.42] [RN:R01090]	449.9	1.4e-133	TRUE	0.840287	very high						SRR9161509_k127_177900	FALSE	FALSE	3027	3126					FALSE	FALSE	FALSE	TRUE	TRUE	TRUE	TRUE	FALSE	FALSE	FALSE	1	TRUE	FALSE	FALSE	FALSE	FALSE	FALSE	FALSE
SRR9161509_k127_177900_83	Viromes	human_gut_SRR9161509_contigs	Human gut	CheckAMG	KEGG	K07738	nrdR; transcriptional repressor NrdR	225.934	3.56053e-66	TRUE			TRUE	FALSE	FALSE	FALSE	FALSE	SRR9161509_k127_177900	FALSE	FALSE	3003	11898					FALSE	FALSE	FALSE	TRUE	TRUE	TRUE	TRUE	FALSE	FALSE	FALSE	1	TRUE	FALSE	FALSE	FALSE	FALSE	FALSE	FALSE
SRR9161509_k127_177900_83	Viromes	human_gut_SRR9161509_contigs	Human gut	CheckAMG	Pfam	PF03477	ATP cone domain	79.5912	1.79072e-21	TRUE			FALSE	FALSE	FALSE	FALSE	TRUE	SRR9161509_k127_177900	FALSE	FALSE	3003	11898					FALSE	FALSE	FALSE	TRUE	TRUE	TRUE	TRUE	FALSE	FALSE	FALSE	1	TRUE	FALSE	FALSE	FALSE	FALSE	FALSE	FALSE
SRR9161509_k127_177900_83	Viromes	human_gut_SRR9161509_contigs	Human gut	DRAM-V	Pfam	PF03477	nrdA/nrdB; ribonucleotide reductase (RNR)	80	5.132e-18	TRUE			FALSE	FALSE	FALSE	FALSE	TRUE	SRR9161509_k127_177900	FALSE	FALSE	3003	11898					FALSE	FALSE	FALSE	TRUE	TRUE	TRUE	TRUE	FALSE	FALSE	FALSE	1	TRUE	FALSE	FALSE	FALSE	FALSE	FALSE	FALSE
SRR9161509_k127_177900_89	Viromes	human_gut_SRR9161509_contigs	Human gut	CheckAMG	FOAM	HMMsoil97283	serA, PHGDH; D-3-phosphoglycerate dehydrogenase / 2-oxoglutarate reductase [EC:1.1.1.95] [EC:1.1.1.399]	247.825	7.36921e-73	TRUE	0.789627	high						SRR9161509_k127_177900	FALSE	FALSE	6039	5859					FALSE	FALSE	TRUE	TRUE	TRUE	TRUE	TRUE	FALSE	FALSE	FALSE	1	TRUE	FALSE	FALSE	FALSE	FALSE	FALSE	FALSE
SRR9161509_k127_177900_89	Viromes	human_gut_SRR9161509_contigs	Human gut	CheckAMG	KEGG	K00058	serA, PHGDH; D-3-phosphoglycerate dehydrogenase / 2-oxoglutarate reductase [EC:1.1.1.95 1.1.1.399]	298.806	5.73123e-88	TRUE	0.683837	high						SRR9161509_k127_177900	FALSE	FALSE	6039	5859					FALSE	FALSE	TRUE	TRUE	TRUE	TRUE	TRUE	FALSE	FALSE	FALSE	1	TRUE	FALSE	FALSE	FALSE	FALSE	FALSE	FALSE
SRR9161509_k127_177900_89	Viromes	human_gut_SRR9161509_contigs	Human gut	CheckAMG	PHROG	phrog_26092		100.93	6.80666e-28	TRUE								SRR9161509_k127_177900	FALSE	FALSE	6039	5859					FALSE	FALSE	TRUE	TRUE	TRUE	TRUE	TRUE	FALSE	FALSE	FALSE	1	TRUE	FALSE	FALSE	FALSE	FALSE	FALSE	FALSE
SRR9161509_k127_177900_89	Viromes	human_gut_SRR9161509_contigs	Human gut	CheckAMG	Pfam	PF02826	D-isomer specific 2-hydroxyacid dehydrogenase, NAD binding domain	143.968	2.80859e-41	TRUE								SRR9161509_k127_177900	FALSE	FALSE	6039	5859					FALSE	FALSE	TRUE	TRUE	TRUE	TRUE	TRUE	FALSE	FALSE	FALSE	1	TRUE	FALSE	FALSE	FALSE	FALSE	FALSE	FALSE
SRR9161509_k127_177900_89	Viromes	human_gut_SRR9161509_contigs	Human gut	DRAM-V	Pfam	PF00389	D-isomer specific 2-hydroxyacid dehydrogenase, catalytic domain	105	4.669e-24	TRUE	0.5	medium						SRR9161509_k127_177900	FALSE	FALSE	6039	5859					FALSE	FALSE	TRUE	TRUE	TRUE	TRUE	TRUE	FALSE	FALSE	FALSE	1	TRUE	FALSE	FALSE	FALSE	FALSE	FALSE	FALSE
SRR9161509_k127_177900_89	Viromes	human_gut_SRR9161509_contigs	Human gut	DRAM-V	Pfam	PF02826	D-isomer specific 2-hydroxyacid dehydrogenase, NAD binding domain	150	6.452e-39	TRUE								SRR9161509_k127_177900	FALSE	FALSE	6039	5859					FALSE	FALSE	TRUE	TRUE	TRUE	TRUE	TRUE	FALSE	FALSE	FALSE	1	TRUE	FALSE	FALSE	FALSE	FALSE	FALSE	FALSE
SRR9161509_k127_177900_90	Viromes	human_gut_SRR9161509_contigs	Human gut	CheckAMG	FOAM	HMMsoil29317	serC, PSAT1; phosphoserine aminotransferase [EC:2.6.1.52]	429.244	1.09395e-127	TRUE	0.844335	very high						SRR9161509_k127_177900	FALSE	FALSE	7203	4695					FALSE	FALSE	TRUE	TRUE	TRUE	TRUE	TRUE	FALSE	FALSE	FALSE	1	TRUE	FALSE	FALSE	FALSE	FALSE	FALSE	FALSE
SRR9161509_k127_177900_90	Viromes	human_gut_SRR9161509_contigs	Human gut	CheckAMG	KEGG	K00831	phosphoserine aminotransferase	532.793	5.60689e-159	TRUE	0.844335	very high						SRR9161509_k127_177900	FALSE	FALSE	7203	4695					FALSE	FALSE	TRUE	TRUE	TRUE	TRUE	TRUE	FALSE	FALSE	FALSE	1	TRUE	FALSE	FALSE	FALSE	FALSE	FALSE	FALSE
SRR9161509_k127_177900_90	Viromes	human_gut_SRR9161509_contigs	Human gut	CheckAMG	KEGG	K00831	serC, PSAT1; phosphoserine aminotransferase [EC:2.6.1.52]	532.793	5.60689e-159	TRUE	0.844335	very high						SRR9161509_k127_177900	FALSE	FALSE	7203	4695					FALSE	FALSE	TRUE	TRUE	TRUE	TRUE	TRUE	FALSE	FALSE	FALSE	1	TRUE	FALSE	FALSE	FALSE	FALSE	FALSE	FALSE
SRR9161509_k127_177900_90	Viromes	human_gut_SRR9161509_contigs	Human gut	CheckAMG	Pfam	PF00266	Aminotransferase class-V	137.387	5.44987e-39	TRUE								SRR9161509_k127_177900	FALSE	FALSE	7203	4695					FALSE	FALSE	TRUE	TRUE	TRUE	TRUE	TRUE	FALSE	FALSE	FALSE	1	TRUE	FALSE	FALSE	FALSE	FALSE	FALSE	FALSE
SRR9161509_k127_177900_90	Viromes	human_gut_SRR9161509_contigs	Human gut	DRAM-V	KEGG	K00831	phosphoserine aminotransferase [EC:2.6.1.52] [RN:R04173]	556.1	7.3e-166	TRUE	0.844335	very high						SRR9161509_k127_177900	FALSE	FALSE	7203	4695					FALSE	FALSE	TRUE	TRUE	TRUE	TRUE	TRUE	FALSE	FALSE	FALSE	1	TRUE	FALSE	FALSE	FALSE	FALSE	FALSE	FALSE
SRR9161509_k127_177900_92	Viromes	human_gut_SRR9161509_contigs	Human gut	CheckAMG	FOAM	HMMsoil11537	METTL6; tRNA N(3)-methylcytidine methyltransferase METTL6 [EC:2.1.1.-]	114.777	3.11506e-32	TRUE	0.88274	very high	TRUE	FALSE	FALSE	TRUE	TRUE	SRR9161509_k127_177900	FALSE	FALSE	10098	1800					FALSE	FALSE	FALSE	TRUE	TRUE	TRUE	TRUE	FALSE	FALSE	FALSE	1	TRUE	FALSE	FALSE	FALSE	FALSE	FALSE	FALSE
SRR9161509_k127_177900_92	Viromes	human_gut_SRR9161509_contigs	Human gut	CheckAMG	PHROG	phrog_15516	methyltransferase	69.6788	2.03646e-18	TRUE			FALSE	FALSE	FALSE	TRUE	FALSE	SRR9161509_k127_177900	FALSE	FALSE	10098	1800					FALSE	FALSE	FALSE	TRUE	TRUE	TRUE	TRUE	FALSE	FALSE	FALSE	1	TRUE	FALSE	FALSE	FALSE	FALSE	FALSE	FALSE
SRR9161509_k127_177900_92	Viromes	human_gut_SRR9161509_contigs	Human gut	DRAM-V	Pfam	PF01596	O-methyltransferase	102	5.166e-25	TRUE	0.784979	high	FALSE	FALSE	FALSE	TRUE	FALSE	SRR9161509_k127_177900	FALSE	FALSE	10098	1800					FALSE	FALSE	FALSE	TRUE	TRUE	TRUE	TRUE	FALSE	FALSE	FALSE	1	TRUE	FALSE	FALSE	FALSE	FALSE	FALSE	FALSE
SRR9161509_k127_178046_10	Viromes	human_gut_SRR9161509_contigs	Human gut	CheckAMG	KEGG	K09457	queF; 7-cyano-7-deazaguanine reductase [EC:1.7.1.13]	205.947	3.9147e-60	TRUE	0.5	medium	FALSE	FALSE	FALSE	FALSE	TRUE	SRR9161509_k127_178046	FALSE	FALSE	1350	9078					FALSE	FALSE	FALSE	TRUE	TRUE	TRUE	TRUE	FALSE	FALSE	FALSE	3	TRUE	FALSE	FALSE	FALSE	FALSE	FALSE	FALSE
SRR9161509_k127_178046_10	Viromes	human_gut_SRR9161509_contigs	Human gut	CheckAMG	Pfam	PF14489	QueF-like protein	120.507	2.40059e-34	TRUE	0.5	medium						SRR9161509_k127_178046	FALSE	FALSE	1350	9078					FALSE	FALSE	FALSE	TRUE	TRUE	TRUE	TRUE	FALSE	FALSE	FALSE	3	TRUE	FALSE	FALSE	FALSE	FALSE	FALSE	FALSE
SRR9161509_k127_178046_10	Viromes	human_gut_SRR9161509_contigs	Human gut	DRAM-V	Pfam	PF14489	QueF-like protein	127	1.56e-34	TRUE	0.5	medium						SRR9161509_k127_178046	FALSE	FALSE	1350	9078					FALSE	FALSE	FALSE	TRUE	TRUE	TRUE	TRUE	FALSE	FALSE	FALSE	3	TRUE	FALSE	FALSE	FALSE	FALSE	FALSE	FALSE
SRR9161509_k127_178046_14	Viromes	human_gut_SRR9161509_contigs	Human gut	CheckAMG	FOAM	HMMsoil51465	E5.4.99.2A, mcmA1; methylmalonyl-CoA mutase, N-terminal domain [EC:5.4.99.2]; E5.4.99.2B, mcmA2; methylmalonyl-CoA mutase, C-terminal domain [EC:5.4.99.2]; MUT; methylmalonyl-CoA mutase [EC:5.4.99.2]	969.996	4.14663e-291	TRUE	0.915878	very high						SRR9161509_k127_178046	FALSE	FALSE	7221	3207					FALSE	FALSE	TRUE	TRUE	TRUE	TRUE	TRUE	FALSE	FALSE	FALSE	3	TRUE	FALSE	FALSE	FALSE	FALSE	FALSE	FALSE
SRR9161509_k127_178046_14	Viromes	human_gut_SRR9161509_contigs	Human gut	CheckAMG	KEGG	K01847	MUT; methylmalonyl-CoA mutase [EC:5.4.99.2]	1070.76	0	TRUE	0.923898	very high						SRR9161509_k127_178046	FALSE	FALSE	7221	3207					FALSE	FALSE	TRUE	TRUE	TRUE	TRUE	TRUE	FALSE	FALSE	FALSE	3	TRUE	FALSE	FALSE	FALSE	FALSE	FALSE	FALSE
SRR9161509_k127_178046_14	Viromes	human_gut_SRR9161509_contigs	Human gut	CheckAMG	Pfam	PF01642	Methylmalonyl-CoA mutase	810.89	3.39958e-243	TRUE	0.928972	very high						SRR9161509_k127_178046	FALSE	FALSE	7221	3207					FALSE	FALSE	TRUE	TRUE	TRUE	TRUE	TRUE	FALSE	FALSE	FALSE	3	TRUE	FALSE	FALSE	FALSE	FALSE	FALSE	FALSE
SRR9161509_k127_178046_14	Viromes	human_gut_SRR9161509_contigs	Human gut	DRAM-V	KEGG	K01847	methylmalonyl-CoA mutase [EC:5.4.99.2] [RN:R00833]	1177.9	0	TRUE	0.923898	very high						SRR9161509_k127_178046	FALSE	FALSE	7221	3207					FALSE	FALSE	TRUE	TRUE	TRUE	TRUE	TRUE	FALSE	FALSE	FALSE	3	TRUE	FALSE	FALSE	FALSE	FALSE	FALSE	FALSE
SRR9161509_k127_178046_31	Viromes	human_gut_SRR9161509_contigs	Human gut	CheckAMG	FOAM	HMMsoil44734	ABC.CD.A; putative ABC transport system ATP-binding protein	111.043	4.40582e-31	TRUE	0.671754	high						SRR9161509_k127_178046	FALSE	FALSE	10470	6924					FALSE	FALSE	TRUE	TRUE	TRUE	TRUE	TRUE	FALSE	FALSE	FALSE	3	TRUE	FALSE	FALSE	FALSE	FALSE	FALSE	FALSE
SRR9161509_k127_178046_31	Viromes	human_gut_SRR9161509_contigs	Human gut	CheckAMG	KEGG	K25170	devA; DevA family ABC transport system ATP-binding protein	338.912	4.69926e-100	TRUE								SRR9161509_k127_178046	FALSE	FALSE	10470	6924					FALSE	FALSE	TRUE	TRUE	TRUE	TRUE	TRUE	FALSE	FALSE	FALSE	3	TRUE	FALSE	FALSE	FALSE	FALSE	FALSE	FALSE
SRR9161509_k127_178046_31	Viromes	human_gut_SRR9161509_contigs	Human gut	CheckAMG	PHROG	phrog_23675		60.4536	1.38807e-15	TRUE								SRR9161509_k127_178046	FALSE	FALSE	10470	6924					FALSE	FALSE	TRUE	TRUE	TRUE	TRUE	TRUE	FALSE	FALSE	FALSE	3	TRUE	FALSE	FALSE	FALSE	FALSE	FALSE	FALSE
SRR9161509_k127_178046_31	Viromes	human_gut_SRR9161509_contigs	Human gut	CheckAMG	Pfam	PF00005	ABC transporter	125.524	1.98379e-35	TRUE								SRR9161509_k127_178046	FALSE	FALSE	10470	6924					FALSE	FALSE	TRUE	TRUE	TRUE	TRUE	TRUE	FALSE	FALSE	FALSE	3	TRUE	FALSE	FALSE	FALSE	FALSE	FALSE	FALSE
SRR9161509_k127_178046_31	Viromes	human_gut_SRR9161509_contigs	Human gut	DRAM-V	KEGG	K02003	ABC.CD.A;	287.7	1.4e-84	TRUE	0.671754	high						SRR9161509_k127_178046	FALSE	FALSE	10470	6924					FALSE	FALSE	TRUE	TRUE	TRUE	TRUE	TRUE	FALSE	FALSE	FALSE	3	TRUE	FALSE	FALSE	FALSE	FALSE	FALSE	FALSE
SRR9161509_k127_178046_36	Viromes	human_gut_SRR9161509_contigs	Human gut	CheckAMG	FOAM	HMMsoil95137	pyrF; orotidine-5'-phosphate decarboxylase [EC:4.1.1.23]	247.459	8.92845e-73	TRUE			FALSE	FALSE	FALSE	FALSE	TRUE	SRR9161509_k127_178046	FALSE	FALSE	3159	3765					FALSE	FALSE	FALSE	TRUE	TRUE	TRUE	TRUE	FALSE	FALSE	FALSE	3	TRUE	FALSE	FALSE	FALSE	FALSE	FALSE	FALSE
SRR9161509_k127_178046_36	Viromes	human_gut_SRR9161509_contigs	Human gut	CheckAMG	KEGG	K01591	pyrF; orotidine-5'-phosphate decarboxylase [EC:4.1.1.23]	234.194	3.04811e-68	TRUE			FALSE	FALSE	FALSE	FALSE	TRUE	SRR9161509_k127_178046	FALSE	FALSE	3159	3765					FALSE	FALSE	FALSE	TRUE	TRUE	TRUE	TRUE	FALSE	FALSE	FALSE	3	TRUE	FALSE	FALSE	FALSE	FALSE	FALSE	FALSE
SRR9161509_k127_178046_36	Viromes	human_gut_SRR9161509_contigs	Human gut	CheckAMG	Pfam	PF00215	Orotidine 5'-phosphate decarboxylase / HUMPS family	198.376	1.33507e-57	TRUE	0.5	medium	FALSE	FALSE	FALSE	FALSE	TRUE	SRR9161509_k127_178046	FALSE	FALSE	3159	3765					FALSE	FALSE	FALSE	TRUE	TRUE	TRUE	TRUE	FALSE	FALSE	FALSE	3	TRUE	FALSE	FALSE	FALSE	FALSE	FALSE	FALSE
SRR9161509_k127_178046_36	Viromes	human_gut_SRR9161509_contigs	Human gut	DRAM-V	KEGG	K01591	orotidine-5'-phosphate decarboxylase [EC:4.1.1.23] [RN:R00965]	216.7	6.8e-63	TRUE			FALSE	FALSE	FALSE	FALSE	TRUE	SRR9161509_k127_178046	FALSE	FALSE	3159	3765					FALSE	FALSE	FALSE	TRUE	TRUE	TRUE	TRUE	FALSE	FALSE	FALSE	3	TRUE	FALSE	FALSE	FALSE	FALSE	FALSE	FALSE
SRR9161509_k127_178046_37	Viromes	human_gut_SRR9161509_contigs	Human gut	CheckAMG	KEGG	K00919	ispE; 4-diphosphocytidyl-2-C-methyl-D-erythritol kinase [EC:2.7.1.148]	244.05	2.30365e-71	TRUE	0.908316	very high	FALSE	FALSE	FALSE	FALSE	TRUE	SRR9161509_k127_178046	FALSE	FALSE	3834	3090					FALSE	FALSE	TRUE	TRUE	TRUE	TRUE	TRUE	FALSE	FALSE	FALSE	3	TRUE	FALSE	FALSE	FALSE	FALSE	FALSE	FALSE
SRR9161509_k127_178046_37	Viromes	human_gut_SRR9161509_contigs	Human gut	CheckAMG	PHROG	phrog_20964		138.041	2.98318e-39	TRUE								SRR9161509_k127_178046	FALSE	FALSE	3834	3090					FALSE	FALSE	TRUE	TRUE	TRUE	TRUE	TRUE	FALSE	FALSE	FALSE	3	TRUE	FALSE	FALSE	FALSE	FALSE	FALSE	FALSE
SRR9161509_k127_178046_37	Viromes	human_gut_SRR9161509_contigs	Human gut	DRAM-V	Pfam	PF00288	GHMP kinases N terminal domain	46	1.126e-05	TRUE								SRR9161509_k127_178046	FALSE	FALSE	3834	3090					FALSE	FALSE	TRUE	TRUE	TRUE	TRUE	TRUE	FALSE	FALSE	FALSE	3	TRUE	FALSE	FALSE	FALSE	FALSE	FALSE	FALSE
SRR9161509_k127_178046_39	Viromes	human_gut_SRR9161509_contigs	Human gut	CheckAMG	KEGG	K07001	K07001; NTE family protein	111.403	5.04163e-31	TRUE								SRR9161509_k127_178046	FALSE	FALSE	6924	15072					FALSE	FALSE	TRUE	TRUE	TRUE	TRUE	TRUE	FALSE	FALSE	FALSE	3	TRUE	FALSE	FALSE	FALSE	FALSE	FALSE	FALSE
SRR9161509_k127_178046_39	Viromes	human_gut_SRR9161509_contigs	Human gut	CheckAMG	Pfam	PF01734	Patatin-like phospholipase	85.9531	3.5342e-23	TRUE	0.681985	high	FALSE	FALSE	TRUE	FALSE	FALSE	SRR9161509_k127_178046	FALSE	FALSE	6924	15072					FALSE	FALSE	TRUE	TRUE	TRUE	TRUE	TRUE	FALSE	FALSE	FALSE	3	TRUE	FALSE	FALSE	FALSE	FALSE	FALSE	FALSE
SRR9161509_k127_178046_39	Viromes	human_gut_SRR9161509_contigs	Human gut	DRAM-V	Pfam	PF01734	Patatin-like phospholipase	79	2.534e-16	TRUE	0.681985	high	FALSE	FALSE	TRUE	FALSE	FALSE	SRR9161509_k127_178046	FALSE	FALSE	6924	15072					FALSE	FALSE	TRUE	TRUE	TRUE	TRUE	TRUE	FALSE	FALSE	FALSE	3	TRUE	FALSE	FALSE	FALSE	FALSE	FALSE	FALSE
SRR9161509_k127_178046_4	Viromes	human_gut_SRR9161509_contigs	Human gut	CheckAMG	FOAM	HMMsoil87825	aroQ, qutE; 3-dehydroquinate dehydratase II [EC:4.2.1.10]	172.78	2.47964e-50	TRUE	0.928972	very high						SRR9161509_k127_178046	FALSE	FALSE	2085	5148					FALSE	FALSE	TRUE	TRUE	TRUE	TRUE	TRUE	FALSE	FALSE	FALSE	3	TRUE	FALSE	FALSE	FALSE	FALSE	FALSE	TRUE
SRR9161509_k127_178046_4	Viromes	human_gut_SRR9161509_contigs	Human gut	CheckAMG	KEGG	K16021	rifJ, asm23; 5-deoxy-5-amino-3-dehydroquinate dehydratase	118.336	1.84391e-33	TRUE	0.934795	very high						SRR9161509_k127_178046	FALSE	FALSE	2085	5148					FALSE	FALSE	TRUE	TRUE	TRUE	TRUE	TRUE	FALSE	FALSE	FALSE	3	TRUE	FALSE	FALSE	FALSE	FALSE	FALSE	TRUE
SRR9161509_k127_178046_4	Viromes	human_gut_SRR9161509_contigs	Human gut	CheckAMG	Pfam	PF01220	Dehydroquinase class II	182.71	2.44425e-53	TRUE	0.934795	very high						SRR9161509_k127_178046	FALSE	FALSE	2085	5148					FALSE	FALSE	TRUE	TRUE	TRUE	TRUE	TRUE	FALSE	FALSE	FALSE	3	TRUE	FALSE	FALSE	FALSE	FALSE	FALSE	TRUE
SRR9161509_k127_178046_4	Viromes	human_gut_SRR9161509_contigs	Human gut	DRAM-V	KEGG	K03786	3-dehydroquinate dehydratase [EC:4.2.1.10] [RN:R03084]	216.2	6.3e-63	TRUE	0.928972	very high						SRR9161509_k127_178046	FALSE	FALSE	2085	5148					FALSE	FALSE	TRUE	TRUE	TRUE	TRUE	TRUE	FALSE	FALSE	FALSE	3	TRUE	FALSE	FALSE	FALSE	FALSE	FALSE	TRUE
SRR9161509_k127_178046_45	Viromes	human_gut_SRR9161509_contigs	Human gut	CheckAMG	FOAM	HMMsoil32461	ALDO; fructose-bisphosphate aldolase, class I [EC:4.1.2.13]	179.337	7.13631e-52	TRUE	0.864688	very high						SRR9161509_k127_178046	FALSE	FALSE	10602	4470					FALSE	FALSE	FALSE	TRUE	TRUE	TRUE	TRUE	FALSE	FALSE	FALSE	3	TRUE	FALSE	FALSE	FALSE	FALSE	FALSE	FALSE
SRR9161509_k127_178046_45	Viromes	human_gut_SRR9161509_contigs	Human gut	CheckAMG	KEGG	K08321	lsrF; 3-hydroxy-5-phosphonooxypentane-2,4-dione thiolase [EC:2.3.1.245]	431.725	1.16069e-128	TRUE								SRR9161509_k127_178046	FALSE	FALSE	10602	4470					FALSE	FALSE	FALSE	TRUE	TRUE	TRUE	TRUE	FALSE	FALSE	FALSE	3	TRUE	FALSE	FALSE	FALSE	FALSE	FALSE	FALSE
SRR9161509_k127_178046_45	Viromes	human_gut_SRR9161509_contigs	Human gut	CheckAMG	Pfam	PF01791	DeoC/LacD family aldolase	65.3257	5.51612e-17	TRUE	0.832613	very high						SRR9161509_k127_178046	FALSE	FALSE	10602	4470					FALSE	FALSE	FALSE	TRUE	TRUE	TRUE	TRUE	FALSE	FALSE	FALSE	3	TRUE	FALSE	FALSE	FALSE	FALSE	FALSE	FALSE
SRR9161509_k127_178046_45	Viromes	human_gut_SRR9161509_contigs	Human gut	DRAM-V	Pfam	PF01791	DeoC/LacD family aldolase	62	9.975e-11	TRUE	0.832613	very high						SRR9161509_k127_178046	FALSE	FALSE	10602	4470					FALSE	FALSE	FALSE	TRUE	TRUE	TRUE	TRUE	FALSE	FALSE	FALSE	3	TRUE	FALSE	FALSE	FALSE	FALSE	FALSE	FALSE
SRR9161509_k127_178046_56	Viromes	human_gut_SRR9161509_contigs	Human gut	CheckAMG	Pfam	PF19051	Oxidoreductase family, C-terminal alpha/beta domain	95.0437	4.57751e-26	TRUE								SRR9161509_k127_178046	FALSE	FALSE	8973	3501					FALSE	FALSE	FALSE	TRUE	TRUE	TRUE	TRUE	FALSE	FALSE	FALSE	3	TRUE	FALSE	FALSE	FALSE	FALSE	FALSE	FALSE
SRR9161509_k127_178046_56	Viromes	human_gut_SRR9161509_contigs	Human gut	DRAM-V	Pfam	PF01408	Oxidoreductase family, NAD-binding Rossmann fold	74	5.147e-14	TRUE								SRR9161509_k127_178046	FALSE	FALSE	8973	3501					FALSE	FALSE	FALSE	TRUE	TRUE	TRUE	TRUE	FALSE	FALSE	FALSE	3	TRUE	FALSE	FALSE	FALSE	FALSE	FALSE	FALSE
SRR9161509_k127_178046_59	Viromes	human_gut_SRR9161509_contigs	Human gut	CheckAMG	KEGG	K25307	wzb, etp; low molecular weight protein-tyrosine phosphatase [EC:3.1.3.48]	170.166	6.07283e-49	TRUE								SRR9161509_k127_178046	FALSE	FALSE	519	5364					FALSE	FALSE	FALSE	TRUE	TRUE	TRUE	TRUE	FALSE	FALSE	FALSE	3	TRUE	FALSE	FALSE	FALSE	FALSE	FALSE	FALSE
SRR9161509_k127_178046_59	Viromes	human_gut_SRR9161509_contigs	Human gut	CheckAMG	PHROG	phrog_12429		133.667	5.70523e-38	TRUE								SRR9161509_k127_178046	FALSE	FALSE	519	5364					FALSE	FALSE	FALSE	TRUE	TRUE	TRUE	TRUE	FALSE	FALSE	FALSE	3	TRUE	FALSE	FALSE	FALSE	FALSE	FALSE	FALSE
SRR9161509_k127_178046_59	Viromes	human_gut_SRR9161509_contigs	Human gut	CheckAMG	Pfam	PF01451	Low molecular weight phosphotyrosine protein phosphatase	115.269	2.377e-32	TRUE								SRR9161509_k127_178046	FALSE	FALSE	519	5364					FALSE	FALSE	FALSE	TRUE	TRUE	TRUE	TRUE	FALSE	FALSE	FALSE	3	TRUE	FALSE	FALSE	FALSE	FALSE	FALSE	FALSE
SRR9161509_k127_178046_59	Viromes	human_gut_SRR9161509_contigs	Human gut	DRAM-V	Pfam	PF01451	Low molecular weight phosphotyrosine protein phosphatase	135	3.833e-37	TRUE								SRR9161509_k127_178046	FALSE	FALSE	519	5364					FALSE	FALSE	FALSE	TRUE	TRUE	TRUE	TRUE	FALSE	FALSE	FALSE	3	TRUE	FALSE	FALSE	FALSE	FALSE	FALSE	FALSE
SRR9161509_k127_178046_63	Viromes	human_gut_SRR9161509_contigs	Human gut	CheckAMG	FOAM	HMMsoil19961	cysK; cysteine synthase [EC:2.5.1.47]; ATCYSC1; L-3-cyanoalanine synthase/ cysteine synthase [EC:2.5.1.47] [EC:4.4.1.9]	376.327	7.59166e-112	TRUE	0.801452	very high						SRR9161509_k127_178046	FALSE	FALSE	3150	2733					FALSE	FALSE	FALSE	TRUE	TRUE	TRUE	TRUE	FALSE	FALSE	FALSE	3	TRUE	FALSE	FALSE	FALSE	FALSE	FALSE	FALSE
SRR9161509_k127_178046_63	Viromes	human_gut_SRR9161509_contigs	Human gut	CheckAMG	KEGG	K01738	cysK; cysteine synthase [EC:2.5.1.47]	495.461	2.19541e-147	TRUE	0.797212	high						SRR9161509_k127_178046	FALSE	FALSE	3150	2733					FALSE	FALSE	FALSE	TRUE	TRUE	TRUE	TRUE	FALSE	FALSE	FALSE	3	TRUE	FALSE	FALSE	FALSE	FALSE	FALSE	FALSE
SRR9161509_k127_178046_63	Viromes	human_gut_SRR9161509_contigs	Human gut	CheckAMG	KEGG	K01738	cysteine synthase	495.461	2.19541e-147	TRUE	0.797212	high						SRR9161509_k127_178046	FALSE	FALSE	3150	2733					FALSE	FALSE	FALSE	TRUE	TRUE	TRUE	TRUE	FALSE	FALSE	FALSE	3	TRUE	FALSE	FALSE	FALSE	FALSE	FALSE	FALSE
SRR9161509_k127_178046_63	Viromes	human_gut_SRR9161509_contigs	Human gut	CheckAMG	PHROG	phrog_11528		338.47	3.02292e-100	TRUE								SRR9161509_k127_178046	FALSE	FALSE	3150	2733					FALSE	FALSE	FALSE	TRUE	TRUE	TRUE	TRUE	FALSE	FALSE	FALSE	3	TRUE	FALSE	FALSE	FALSE	FALSE	FALSE	FALSE
SRR9161509_k127_178046_63	Viromes	human_gut_SRR9161509_contigs	Human gut	CheckAMG	Pfam	PF00291	Pyridoxal-phosphate dependent enzyme	248.637	7.33324e-73	TRUE								SRR9161509_k127_178046	FALSE	FALSE	3150	2733					FALSE	FALSE	FALSE	TRUE	TRUE	TRUE	TRUE	FALSE	FALSE	FALSE	3	TRUE	FALSE	FALSE	FALSE	FALSE	FALSE	FALSE
SRR9161509_k127_178046_63	Viromes	human_gut_SRR9161509_contigs	Human gut	DRAM-V	KEGG	K01738	cysteine synthase [EC:2.5.1.47] [RN:R00897]	474.9	2.4e-141	TRUE	0.797212	high						SRR9161509_k127_178046	FALSE	FALSE	3150	2733					FALSE	FALSE	FALSE	TRUE	TRUE	TRUE	TRUE	FALSE	FALSE	FALSE	3	TRUE	FALSE	FALSE	FALSE	FALSE	FALSE	FALSE
SRR9161509_k127_178046_63	Viromes	human_gut_SRR9161509_contigs	Human gut	DRAM-V	Pfam	PF00291	Pyridoxal-phosphate dependent enzyme	188	7.47e-53	TRUE								SRR9161509_k127_178046	FALSE	FALSE	3150	2733					FALSE	FALSE	FALSE	TRUE	TRUE	TRUE	TRUE	FALSE	FALSE	FALSE	3	TRUE	FALSE	FALSE	FALSE	FALSE	FALSE	FALSE
SRR9161509_k127_178046_64	Viromes	human_gut_SRR9161509_contigs	Human gut	CheckAMG	FOAM	HMMsoil86788	metY; O-acetylhomoserine (thiol)-lyase [EC:2.5.1.49]	548.436	5.80111e-164	TRUE	0.818341	very high						SRR9161509_k127_178046	FALSE	FALSE	4071	1812					FALSE	FALSE	FALSE	TRUE	TRUE	TRUE	TRUE	FALSE	FALSE	FALSE	3	TRUE	FALSE	FALSE	FALSE	FALSE	FALSE	FALSE
SRR9161509_k127_178046_64	Viromes	human_gut_SRR9161509_contigs	Human gut	CheckAMG	KEGG	K01740	O-acetylhomoserine (thiol)-lyase	664.62	1.09906e-198	TRUE	0.818341	very high						SRR9161509_k127_178046	FALSE	FALSE	4071	1812					FALSE	FALSE	FALSE	TRUE	TRUE	TRUE	TRUE	FALSE	FALSE	FALSE	3	TRUE	FALSE	FALSE	FALSE	FALSE	FALSE	FALSE
SRR9161509_k127_178046_64	Viromes	human_gut_SRR9161509_contigs	Human gut	CheckAMG	KEGG	K01740	metY; O-acetylhomoserine (thiol)-lyase [EC:2.5.1.49]	664.62	1.09906e-198	TRUE	0.818341	very high						SRR9161509_k127_178046	FALSE	FALSE	4071	1812					FALSE	FALSE	FALSE	TRUE	TRUE	TRUE	TRUE	FALSE	FALSE	FALSE	3	TRUE	FALSE	FALSE	FALSE	FALSE	FALSE	FALSE
SRR9161509_k127_178046_64	Viromes	human_gut_SRR9161509_contigs	Human gut	CheckAMG	METABOLIC	PF01053	methionine gamma-lyase	440.492	3.4422e-131	TRUE	0.808129	very high						SRR9161509_k127_178046	FALSE	FALSE	4071	1812					FALSE	FALSE	FALSE	TRUE	TRUE	TRUE	TRUE	FALSE	FALSE	FALSE	3	TRUE	FALSE	FALSE	FALSE	FALSE	FALSE	FALSE
SRR9161509_k127_178046_64	Viromes	human_gut_SRR9161509_contigs	Human gut	CheckAMG	Pfam	PF01053	Cys/Met metabolism PLP-dependent enzyme	425.376	1.33307e-126	TRUE	0.808129	very high						SRR9161509_k127_178046	FALSE	FALSE	4071	1812					FALSE	FALSE	FALSE	TRUE	TRUE	TRUE	TRUE	FALSE	FALSE	FALSE	3	TRUE	FALSE	FALSE	FALSE	FALSE	FALSE	FALSE
SRR9161509_k127_178046_64	Viromes	human_gut_SRR9161509_contigs	Human gut	DRAM-V	Pfam	PF00266	Aminotransferase class-V	48	5.272e-06	TRUE								SRR9161509_k127_178046	FALSE	FALSE	4071	1812					FALSE	FALSE	FALSE	TRUE	TRUE	TRUE	TRUE	FALSE	FALSE	FALSE	3	TRUE	FALSE	FALSE	FALSE	FALSE	FALSE	FALSE
SRR9161509_k127_178046_64	Viromes	human_gut_SRR9161509_contigs	Human gut	DRAM-V	Pfam	PF01053	Cys/Met metabolism PLP-dependent enzyme	370	1.745e-113	TRUE	0.808129	very high						SRR9161509_k127_178046	FALSE	FALSE	4071	1812					FALSE	FALSE	FALSE	TRUE	TRUE	TRUE	TRUE	FALSE	FALSE	FALSE	3	TRUE	FALSE	FALSE	FALSE	FALSE	FALSE	FALSE
SRR9161509_k127_178046_91	Viromes	human_gut_SRR9161509_contigs	Human gut	CheckAMG	FOAM	HMMsoil8101	agaI; galactosamine-6-phosphate isomerase [EC:5.3.1.-]	175.653	8.39695e-51	TRUE	0.884511	very high						SRR9161509_k127_178046	FALSE	FALSE	9099	19314					FALSE	FALSE	TRUE	TRUE	TRUE	TRUE	TRUE	FALSE	FALSE	FALSE	3	TRUE	FALSE	FALSE	FALSE	FALSE	FALSE	FALSE
SRR9161509_k127_178046_91	Viromes	human_gut_SRR9161509_contigs	Human gut	CheckAMG	KEGG	K02564	nagB, GNPDA; glucosamine-6-phosphate deaminase [EC:3.5.99.6]	358.832	3.30652e-106	TRUE			FALSE	TRUE	FALSE	FALSE	FALSE	SRR9161509_k127_178046	FALSE	FALSE	9099	19314					FALSE	FALSE	TRUE	TRUE	TRUE	TRUE	TRUE	FALSE	FALSE	FALSE	3	TRUE	FALSE	FALSE	FALSE	FALSE	FALSE	FALSE
SRR9161509_k127_178046_91	Viromes	human_gut_SRR9161509_contigs	Human gut	CheckAMG	Pfam	PF01182	Glucosamine-6-phosphate isomerases/6-phosphogluconolactonase	80.0067	2.09096e-21	TRUE	0.892462	very high						SRR9161509_k127_178046	FALSE	FALSE	9099	19314					FALSE	FALSE	TRUE	TRUE	TRUE	TRUE	TRUE	FALSE	FALSE	FALSE	3	TRUE	FALSE	FALSE	FALSE	FALSE	FALSE	FALSE
SRR9161509_k127_178046_91	Viromes	human_gut_SRR9161509_contigs	Human gut	DRAM-V	Pfam	PF01182	Glucosamine-6-phosphate isomerases/6-phosphogluconolactonase	179	1.776e-50	TRUE	0.892462	very high						SRR9161509_k127_178046	FALSE	FALSE	9099	19314					FALSE	FALSE	TRUE	TRUE	TRUE	TRUE	TRUE	FALSE	FALSE	FALSE	3	TRUE	FALSE	FALSE	FALSE	FALSE	FALSE	FALSE
SRR9161509_k127_178046_92	Viromes	human_gut_SRR9161509_contigs	Human gut	CheckAMG	KEGG	K01463	bshB1; N-acetylglucosamine malate deacetylase 1 [EC:3.5.1.-]	86.0374	2.73845e-23	TRUE								SRR9161509_k127_178046	FALSE	FALSE	9882	18531					FALSE	FALSE	FALSE	TRUE	TRUE	TRUE	TRUE	FALSE	FALSE	FALSE	3	TRUE	FALSE	FALSE	FALSE	FALSE	FALSE	FALSE
SRR9161509_k127_178046_92	Viromes	human_gut_SRR9161509_contigs	Human gut	DRAM-V	Pfam	PF02585	GlcNAc-PI de-N-acetylase	46	1.25e-05	TRUE								SRR9161509_k127_178046	FALSE	FALSE	9882	18531					FALSE	FALSE	FALSE	TRUE	TRUE	TRUE	TRUE	FALSE	FALSE	FALSE	3	TRUE	FALSE	FALSE	FALSE	FALSE	FALSE	FALSE
SRR9161509_k127_178101_6	Viromes	human_gut_SRR9161509_contigs	Human gut	CheckAMG	KEGG	K00997	acpS; holo-[acyl-carrier protein] synthase [EC:2.7.8.7]	133.976	6.97117e-38	TRUE	0.863571	very high	FALSE	FALSE	TRUE	FALSE	FALSE	SRR9161509_k127_178101	TRUE	TRUE	1389	378					FALSE	FALSE	TRUE	TRUE	TRUE	TRUE	TRUE	FALSE	FALSE	FALSE	3	TRUE	FALSE	FALSE	FALSE	FALSE	FALSE	TRUE
SRR9161509_k127_178101_6	Viromes	human_gut_SRR9161509_contigs	Human gut	DRAM-V	Pfam	PF01648	4'-phosphopantetheinyl transferase superfamily	60	1.323e-11	TRUE	0.857423	very high						SRR9161509_k127_178101	TRUE	TRUE	1389	378					FALSE	FALSE	TRUE	TRUE	TRUE	TRUE	TRUE	FALSE	FALSE	FALSE	3	TRUE	FALSE	FALSE	FALSE	FALSE	FALSE	TRUE
SRR9161509_k127_178136_3	Viromes	human_gut_SRR9161509_contigs	Human gut	CheckAMG	KEGG	K02990	RP-S6, MRPS6, rpsF; small subunit ribosomal protein S6	85.3584	3.75784e-23	TRUE								SRR9161509_k127_178136	FALSE	TRUE	405	4836					FALSE	FALSE	FALSE	TRUE	TRUE	TRUE	TRUE	FALSE	FALSE	FALSE	3	TRUE	FALSE	FALSE	FALSE	FALSE	FALSE	TRUE
SRR9161509_k127_178136_3	Viromes	human_gut_SRR9161509_contigs	Human gut	CheckAMG	Pfam	PF01250	Ribosomal protein S6	92.9026	9.71124e-26	TRUE								SRR9161509_k127_178136	FALSE	TRUE	405	4836					FALSE	FALSE	FALSE	TRUE	TRUE	TRUE	TRUE	FALSE	FALSE	FALSE	3	TRUE	FALSE	FALSE	FALSE	FALSE	FALSE	TRUE
SRR9161509_k127_178136_3	Viromes	human_gut_SRR9161509_contigs	Human gut	DRAM-V	KEGG	K02990	small subunit ribosomal protein S6	83.6	1.4e-22	TRUE								SRR9161509_k127_178136	FALSE	TRUE	405	4836					FALSE	FALSE	FALSE	TRUE	TRUE	TRUE	TRUE	FALSE	FALSE	FALSE	3	TRUE	FALSE	FALSE	FALSE	FALSE	FALSE	TRUE
SRR9161509_k127_17827_17	Viromes	human_gut_SRR9161509_contigs	Human gut	CheckAMG	FOAM	HMMsoil127422	E2.2.1.1, tktA, tktB; transketolase [EC:2.2.1.1]	366.977	1.31109e-108	TRUE	0.729843	high						SRR9161509_k127_17827	FALSE	FALSE	5238	1794					FALSE	FALSE	TRUE	TRUE	TRUE	TRUE	TRUE	FALSE	FALSE	FALSE	3	TRUE	FALSE	FALSE	FALSE	FALSE	FALSE	FALSE
SRR9161509_k127_17827_17	Viromes	human_gut_SRR9161509_contigs	Human gut	CheckAMG	KEGG	K28644	sqwG; 6-deoxy-6-sulfo-D-fructose transketolase subunit SqwG [EC:2.2.1.15]	309.963	1.01918e-91	TRUE	1	very high						SRR9161509_k127_17827	FALSE	FALSE	5238	1794					FALSE	FALSE	TRUE	TRUE	TRUE	TRUE	TRUE	FALSE	FALSE	FALSE	3	TRUE	FALSE	FALSE	FALSE	FALSE	FALSE	FALSE
SRR9161509_k127_17827_17	Viromes	human_gut_SRR9161509_contigs	Human gut	CheckAMG	Pfam	PF00456	Transketolase, thiamine diphosphate binding domain	187.28	3.32758e-54	TRUE								SRR9161509_k127_17827	FALSE	FALSE	5238	1794					FALSE	FALSE	TRUE	TRUE	TRUE	TRUE	TRUE	FALSE	FALSE	FALSE	3	TRUE	FALSE	FALSE	FALSE	FALSE	FALSE	FALSE
SRR9161509_k127_17827_17	Viromes	human_gut_SRR9161509_contigs	Human gut	DRAM-V	KEGG	K00615	transketolase [EC:2.2.1.1] [RN:R01830 R01641]	352.3	5.6e-104	TRUE	0.729843	high						SRR9161509_k127_17827	FALSE	FALSE	5238	1794					FALSE	FALSE	TRUE	TRUE	TRUE	TRUE	TRUE	FALSE	FALSE	FALSE	3	TRUE	FALSE	FALSE	FALSE	FALSE	FALSE	FALSE
SRR9161509_k127_17827_17	Viromes	human_gut_SRR9161509_contigs	Human gut	DRAM-V	Pfam	PF00456	Transketolase, thiamine diphosphate binding domain	345	1.987e-107	TRUE								SRR9161509_k127_17827	FALSE	FALSE	5238	1794					FALSE	FALSE	TRUE	TRUE	TRUE	TRUE	TRUE	FALSE	FALSE	FALSE	3	TRUE	FALSE	FALSE	FALSE	FALSE	FALSE	FALSE
SRR9161509_k127_17827_18	Viromes	human_gut_SRR9161509_contigs	Human gut	CheckAMG	FOAM	HMMsoil135650	E2.2.1.1, tktA, tktB; transketolase [EC:2.2.1.1]	413.178	4.06275e-123	TRUE	0.729843	high						SRR9161509_k127_17827	FALSE	FALSE	6090	942					FALSE	FALSE	TRUE	TRUE	TRUE	TRUE	TRUE	FALSE	FALSE	FALSE	3	TRUE	FALSE	FALSE	FALSE	FALSE	FALSE	FALSE
SRR9161509_k127_17827_18	Viromes	human_gut_SRR9161509_contigs	Human gut	CheckAMG	KEGG	K28645	sqwH; 6-deoxy-6-sulfo-D-fructose transketolase subunit SqwH [EC:2.2.1.15]	317.933	4.80177e-94	TRUE	1	very high						SRR9161509_k127_17827	FALSE	FALSE	6090	942					FALSE	FALSE	TRUE	TRUE	TRUE	TRUE	TRUE	FALSE	FALSE	FALSE	3	TRUE	FALSE	FALSE	FALSE	FALSE	FALSE	FALSE
SRR9161509_k127_17827_18	Viromes	human_gut_SRR9161509_contigs	Human gut	CheckAMG	Pfam	PF02779	Transketolase, pyrimidine binding domain	148.888	1.02919e-42	TRUE			FALSE	FALSE	FALSE	FALSE	TRUE	SRR9161509_k127_17827	FALSE	FALSE	6090	942					FALSE	FALSE	TRUE	TRUE	TRUE	TRUE	TRUE	FALSE	FALSE	FALSE	3	TRUE	FALSE	FALSE	FALSE	FALSE	FALSE	FALSE
SRR9161509_k127_17827_18	Viromes	human_gut_SRR9161509_contigs	Human gut	DRAM-V	KEGG	K00615	transketolase [EC:2.2.1.1] [RN:R01641]	282.1	9.2e-83	TRUE	0.729843	high						SRR9161509_k127_17827	FALSE	FALSE	6090	942					FALSE	FALSE	TRUE	TRUE	TRUE	TRUE	TRUE	FALSE	FALSE	FALSE	3	TRUE	FALSE	FALSE	FALSE	FALSE	FALSE	FALSE
SRR9161509_k127_17827_18	Viromes	human_gut_SRR9161509_contigs	Human gut	DRAM-V	Pfam	PF02779	Transketolase, pyrimidine binding domain	167	1.438e-45	TRUE			FALSE	FALSE	FALSE	FALSE	TRUE	SRR9161509_k127_17827	FALSE	FALSE	6090	942					FALSE	FALSE	TRUE	TRUE	TRUE	TRUE	TRUE	FALSE	FALSE	FALSE	3	TRUE	FALSE	FALSE	FALSE	FALSE	FALSE	FALSE
SRR9161509_k127_17827_18	Viromes	human_gut_SRR9161509_contigs	Human gut	DRAM-V	Pfam	PF02780	Transketolase, C-terminal domain	127	5.365e-32	TRUE								SRR9161509_k127_17827	FALSE	FALSE	6090	942					FALSE	FALSE	TRUE	TRUE	TRUE	TRUE	TRUE	FALSE	FALSE	FALSE	3	TRUE	FALSE	FALSE	FALSE	FALSE	FALSE	FALSE
SRR9161509_k127_178799_25	Viromes	human_gut_SRR9161509_contigs	Human gut	CheckAMG	KEGG	K07045	K07045; uncharacterized protein	149.5	1.3836e-42	TRUE								SRR9161509_k127_178799	FALSE	FALSE	1857	786					FALSE	FALSE	FALSE	TRUE	TRUE	TRUE	TRUE	FALSE	FALSE	FALSE	3	TRUE	FALSE	FALSE	FALSE	FALSE	FALSE	FALSE
SRR9161509_k127_178799_25	Viromes	human_gut_SRR9161509_contigs	Human gut	CheckAMG	Pfam	PF04909	Amidohydrolase	91.2218	8.21751e-25	TRUE	0.848019	very high						SRR9161509_k127_178799	FALSE	FALSE	1857	786					FALSE	FALSE	FALSE	TRUE	TRUE	TRUE	TRUE	FALSE	FALSE	FALSE	3	TRUE	FALSE	FALSE	FALSE	FALSE	FALSE	FALSE
SRR9161509_k127_178799_25	Viromes	human_gut_SRR9161509_contigs	Human gut	DRAM-V	Pfam	PF04909	Amidohydrolase	117	3.09e-29	TRUE	0.848019	very high						SRR9161509_k127_178799	FALSE	FALSE	1857	786					FALSE	FALSE	FALSE	TRUE	TRUE	TRUE	TRUE	FALSE	FALSE	FALSE	3	TRUE	FALSE	FALSE	FALSE	FALSE	FALSE	FALSE
SRR9161509_k127_178799_26	Viromes	human_gut_SRR9161509_contigs	Human gut	CheckAMG	FOAM	HMMsoil16007	purA, ADSS; adenylosuccinate synthase [EC:6.3.4.4]	521.55	1.26162e-155	TRUE	0.49154	medium	FALSE	FALSE	FALSE	FALSE	TRUE	SRR9161509_k127_178799	FALSE	FALSE	2643	8388					FALSE	FALSE	FALSE	TRUE	TRUE	TRUE	TRUE	FALSE	FALSE	FALSE	3	TRUE	FALSE	FALSE	FALSE	FALSE	FALSE	FALSE
SRR9161509_k127_178799_26	Viromes	human_gut_SRR9161509_contigs	Human gut	CheckAMG	KEGG	K01939	purA, ADSS; adenylosuccinate synthase [EC:6.3.4.4]	475.134	2.35614e-141	TRUE	0.49154	medium	FALSE	FALSE	FALSE	FALSE	TRUE	SRR9161509_k127_178799	FALSE	FALSE	2643	8388					FALSE	FALSE	FALSE	TRUE	TRUE	TRUE	TRUE	FALSE	FALSE	FALSE	3	TRUE	FALSE	FALSE	FALSE	FALSE	FALSE	FALSE
SRR9161509_k127_178799_26	Viromes	human_gut_SRR9161509_contigs	Human gut	CheckAMG	PHROG	phrog_1211	2-aminooxy adenylosuccinate synthetase	347.705	7.5724e-103	TRUE			FALSE	FALSE	FALSE	FALSE	TRUE	SRR9161509_k127_178799	FALSE	FALSE	2643	8388					FALSE	FALSE	FALSE	TRUE	TRUE	TRUE	TRUE	FALSE	FALSE	FALSE	3	TRUE	FALSE	FALSE	FALSE	FALSE	FALSE	FALSE
SRR9161509_k127_178799_26	Viromes	human_gut_SRR9161509_contigs	Human gut	CheckAMG	Pfam	PF00709	Adenylosuccinate synthetase	509.844	4.29094e-152	TRUE	0.333333	low	FALSE	FALSE	FALSE	FALSE	TRUE	SRR9161509_k127_178799	FALSE	FALSE	2643	8388					FALSE	FALSE	FALSE	TRUE	TRUE	TRUE	TRUE	FALSE	FALSE	FALSE	3	TRUE	FALSE	FALSE	FALSE	FALSE	FALSE	FALSE
SRR9161509_k127_178799_26	Viromes	human_gut_SRR9161509_contigs	Human gut	DRAM-V	KEGG	K01939	adenylosuccinate synthase [EC:6.3.4.4] [RN:R01135]	488.1	3.6e-145	TRUE	0.49154	medium	FALSE	FALSE	FALSE	FALSE	TRUE	SRR9161509_k127_178799	FALSE	FALSE	2643	8388					FALSE	FALSE	FALSE	TRUE	TRUE	TRUE	TRUE	FALSE	FALSE	FALSE	3	TRUE	FALSE	FALSE	FALSE	FALSE	FALSE	FALSE
SRR9161509_k127_178799_34	Viromes	human_gut_SRR9161509_contigs	Human gut	CheckAMG	FOAM	HMMsoil63843	patB, malY; cysteine-S-conjugate beta-lyase [EC:4.4.1.13]; metC; cysteine-S-conjugate beta-lyase [EC:4.4.1.13]; Oxaloacetate to lysine; Histidine	382.758	1.19231e-113	TRUE	0.796722	high						SRR9161509_k127_178799	FALSE	FALSE	1773	5820					FALSE	FALSE	FALSE	TRUE	TRUE	TRUE	TRUE	FALSE	FALSE	FALSE	3	TRUE	FALSE	FALSE	FALSE	FALSE	FALSE	FALSE
SRR9161509_k127_178799_34	Viromes	human_gut_SRR9161509_contigs	Human gut	CheckAMG	KEGG	K14155	cysteine-S-conjugate beta-lyase	493.055	1.08238e-146	TRUE	0.775733	high						SRR9161509_k127_178799	FALSE	FALSE	1773	5820					FALSE	FALSE	FALSE	TRUE	TRUE	TRUE	TRUE	FALSE	FALSE	FALSE	3	TRUE	FALSE	FALSE	FALSE	FALSE	FALSE	FALSE
SRR9161509_k127_178799_34	Viromes	human_gut_SRR9161509_contigs	Human gut	CheckAMG	KEGG	K14155	patB, malY; cysteine-S-conjugate beta-lyase [EC:4.4.1.13]	493.055	1.08238e-146	TRUE	0.775733	high						SRR9161509_k127_178799	FALSE	FALSE	1773	5820					FALSE	FALSE	FALSE	TRUE	TRUE	TRUE	TRUE	FALSE	FALSE	FALSE	3	TRUE	FALSE	FALSE	FALSE	FALSE	FALSE	FALSE
SRR9161509_k127_178799_34	Viromes	human_gut_SRR9161509_contigs	Human gut	CheckAMG	PHROG	phrog_5879		118.261	3.0119e-33	TRUE								SRR9161509_k127_178799	FALSE	FALSE	1773	5820					FALSE	FALSE	FALSE	TRUE	TRUE	TRUE	TRUE	FALSE	FALSE	FALSE	3	TRUE	FALSE	FALSE	FALSE	FALSE	FALSE	FALSE
SRR9161509_k127_178799_34	Viromes	human_gut_SRR9161509_contigs	Human gut	CheckAMG	Pfam	PF00155	Aminotransferase class I and II	154.967	2.80557e-44	TRUE	0.728656	high						SRR9161509_k127_178799	FALSE	FALSE	1773	5820					FALSE	FALSE	FALSE	TRUE	TRUE	TRUE	TRUE	FALSE	FALSE	FALSE	3	TRUE	FALSE	FALSE	FALSE	FALSE	FALSE	FALSE
SRR9161509_k127_178799_34	Viromes	human_gut_SRR9161509_contigs	Human gut	DRAM-V	Pfam	PF00155	Aminotransferase class I and II	175	2.437e-47	TRUE	0.728656	high						SRR9161509_k127_178799	FALSE	FALSE	1773	5820					FALSE	FALSE	FALSE	TRUE	TRUE	TRUE	TRUE	FALSE	FALSE	FALSE	3	TRUE	FALSE	FALSE	FALSE	FALSE	FALSE	FALSE
SRR9161509_k127_178799_34	Viromes	human_gut_SRR9161509_contigs	Human gut	DRAM-V	Pfam	PF00266	Aminotransferase class-V	54	6.264e-08	TRUE								SRR9161509_k127_178799	FALSE	FALSE	1773	5820					FALSE	FALSE	FALSE	TRUE	TRUE	TRUE	TRUE	FALSE	FALSE	FALSE	3	TRUE	FALSE	FALSE	FALSE	FALSE	FALSE	FALSE
SRR9161509_k127_179032_13	Viromes	human_gut_SRR9161509_contigs	Human gut	CheckAMG	FOAM	HMMsoil46388	dapB; 4-hydroxy-tetrahydrodipicolinate reductase [EC:1.17.1.8]	325.996	1.50498e-96	TRUE	0.890327	very high						SRR9161509_k127_179032	FALSE	FALSE	708	1650					FALSE	FALSE	FALSE	TRUE	TRUE	TRUE	TRUE	FALSE	FALSE	FALSE	3	TRUE	FALSE	FALSE	FALSE	FALSE	FALSE	FALSE
SRR9161509_k127_179032_13	Viromes	human_gut_SRR9161509_contigs	Human gut	CheckAMG	KEGG	K00215	dapB; 4-hydroxy-tetrahydrodipicolinate reductase [EC:1.17.1.8]	271.149	1.56993e-79	TRUE	0.890327	very high						SRR9161509_k127_179032	FALSE	FALSE	708	1650					FALSE	FALSE	FALSE	TRUE	TRUE	TRUE	TRUE	FALSE	FALSE	FALSE	3	TRUE	FALSE	FALSE	FALSE	FALSE	FALSE	FALSE
SRR9161509_k127_179032_13	Viromes	human_gut_SRR9161509_contigs	Human gut	CheckAMG	Pfam	PF05173	Dihydrodipicolinate reductase, C-terminus	149.789	3.18528e-43	TRUE	0.897097	very high						SRR9161509_k127_179032	FALSE	FALSE	708	1650					FALSE	FALSE	FALSE	TRUE	TRUE	TRUE	TRUE	FALSE	FALSE	FALSE	3	TRUE	FALSE	FALSE	FALSE	FALSE	FALSE	FALSE
SRR9161509_k127_179032_13	Viromes	human_gut_SRR9161509_contigs	Human gut	DRAM-V	KEGG	K00215	4-hydroxy-tetrahydrodipicolinate reductase [EC:1.17.1.8] [RN:R04198 R04199]	285.3	9.2e-84	TRUE	0.890327	very high						SRR9161509_k127_179032	FALSE	FALSE	708	1650					FALSE	FALSE	FALSE	TRUE	TRUE	TRUE	TRUE	FALSE	FALSE	FALSE	3	TRUE	FALSE	FALSE	FALSE	FALSE	FALSE	FALSE
SRR9161509_k127_179032_14	Viromes	human_gut_SRR9161509_contigs	Human gut	CheckAMG	FOAM	HMMsoil132730	dapA; 4-hydroxy-tetrahydrodipicolinate synthase [EC:4.3.3.7]	400.265	3.43405e-119	TRUE	0.851208	very high						SRR9161509_k127_179032	FALSE	FALSE	1470	888					FALSE	FALSE	FALSE	TRUE	TRUE	TRUE	TRUE	FALSE	FALSE	FALSE	3	TRUE	FALSE	FALSE	FALSE	FALSE	FALSE	FALSE
SRR9161509_k127_179032_14	Viromes	human_gut_SRR9161509_contigs	Human gut	CheckAMG	KEGG	K01714	dapA; 4-hydroxy-tetrahydrodipicolinate synthase [EC:4.3.3.7]	352.943	2.8473e-104	TRUE	0.851208	very high						SRR9161509_k127_179032	FALSE	FALSE	1470	888					FALSE	FALSE	FALSE	TRUE	TRUE	TRUE	TRUE	FALSE	FALSE	FALSE	3	TRUE	FALSE	FALSE	FALSE	FALSE	FALSE	FALSE
SRR9161509_k127_179032_14	Viromes	human_gut_SRR9161509_contigs	Human gut	CheckAMG	Pfam	PF00701	Dihydrodipicolinate synthetase family	315.161	2.49416e-93	TRUE	0.854649	very high						SRR9161509_k127_179032	FALSE	FALSE	1470	888					FALSE	FALSE	FALSE	TRUE	TRUE	TRUE	TRUE	FALSE	FALSE	FALSE	3	TRUE	FALSE	FALSE	FALSE	FALSE	FALSE	FALSE
SRR9161509_k127_179032_14	Viromes	human_gut_SRR9161509_contigs	Human gut	DRAM-V	KEGG	K01714	4-hydroxy-tetrahydrodipicolinate synthase [EC:4.3.3.7] [RN:R10147]	363.6	1.8e-107	TRUE	0.851208	very high						SRR9161509_k127_179032	FALSE	FALSE	1470	888					FALSE	FALSE	FALSE	TRUE	TRUE	TRUE	TRUE	FALSE	FALSE	FALSE	3	TRUE	FALSE	FALSE	FALSE	FALSE	FALSE	FALSE
SRR9161509_k127_179032_14	Viromes	human_gut_SRR9161509_contigs	Human gut	DRAM-V	Pfam	PF00701	Dihydrodipicolinate synthetase family	254	9.581e-76	TRUE	0.854649	very high						SRR9161509_k127_179032	FALSE	FALSE	1470	888					FALSE	FALSE	FALSE	TRUE	TRUE	TRUE	TRUE	FALSE	FALSE	FALSE	3	TRUE	FALSE	FALSE	FALSE	FALSE	FALSE	FALSE
SRR9161509_k127_179220_17	Viromes	human_gut_SRR9161509_contigs	Human gut	CheckAMG	FOAM	HMMsoil109811	ABC.PE.P1; peptide/nickel transport system permease protein	157.243	2.95948e-45	TRUE	0.73016	high						SRR9161509_k127_179220	FALSE	FALSE	1017						FALSE	FALSE	FALSE	TRUE	TRUE	TRUE	TRUE	FALSE	FALSE	FALSE	3	TRUE	FALSE	FALSE	FALSE	FALSE	FALSE	FALSE
SRR9161509_k127_179220_17	Viromes	human_gut_SRR9161509_contigs	Human gut	CheckAMG	KEGG	K02034	ABC.PE.P1; peptide/nickel transport system permease protein	219.487	8.09758e-64	TRUE	0.73016	high						SRR9161509_k127_179220	FALSE	FALSE	1017						FALSE	FALSE	FALSE	TRUE	TRUE	TRUE	TRUE	FALSE	FALSE	FALSE	3	TRUE	FALSE	FALSE	FALSE	FALSE	FALSE	FALSE
SRR9161509_k127_179220_17	Viromes	human_gut_SRR9161509_contigs	Human gut	CheckAMG	PHROG	phrog_20966		74.4529	8.0288e-20	TRUE								SRR9161509_k127_179220	FALSE	FALSE	1017						FALSE	FALSE	FALSE	TRUE	TRUE	TRUE	TRUE	FALSE	FALSE	FALSE	3	TRUE	FALSE	FALSE	FALSE	FALSE	FALSE	FALSE
SRR9161509_k127_179220_17	Viromes	human_gut_SRR9161509_contigs	Human gut	CheckAMG	Pfam	PF00528	Binding-protein-dependent transport system inner membrane component	82.7245	2.38952e-22	TRUE								SRR9161509_k127_179220	FALSE	FALSE	1017						FALSE	FALSE	FALSE	TRUE	TRUE	TRUE	TRUE	FALSE	FALSE	FALSE	3	TRUE	FALSE	FALSE	FALSE	FALSE	FALSE	FALSE
SRR9161509_k127_179220_17	Viromes	human_gut_SRR9161509_contigs	Human gut	DRAM-V	KEGG	K02034	ABC.PE.P1; peptide/nickel transport system permease protein	209.6	7.7e-61	TRUE	0.73016	high						SRR9161509_k127_179220	FALSE	FALSE	1017						FALSE	FALSE	FALSE	TRUE	TRUE	TRUE	TRUE	FALSE	FALSE	FALSE	3	TRUE	FALSE	FALSE	FALSE	FALSE	FALSE	FALSE
SRR9161509_k127_179220_18	Viromes	human_gut_SRR9161509_contigs	Human gut	CheckAMG	FOAM	HMMsoil22258	ABC.PE.P; peptide/nickel transport system permease protein	167.927	1.66079e-48	TRUE	0.852894	very high						SRR9161509_k127_179220	FALSE	FALSE	1914						FALSE	FALSE	FALSE	TRUE	TRUE	TRUE	TRUE	FALSE	FALSE	FALSE	3	TRUE	FALSE	FALSE	FALSE	FALSE	FALSE	FALSE
SRR9161509_k127_179220_18	Viromes	human_gut_SRR9161509_contigs	Human gut	CheckAMG	KEGG	K02033	ABC.PE.P; peptide/nickel transport system permease protein	276.686	3.98941e-81	TRUE	0.852894	very high						SRR9161509_k127_179220	FALSE	FALSE	1914						FALSE	FALSE	FALSE	TRUE	TRUE	TRUE	TRUE	FALSE	FALSE	FALSE	3	TRUE	FALSE	FALSE	FALSE	FALSE	FALSE	FALSE
SRR9161509_k127_179220_18	Viromes	human_gut_SRR9161509_contigs	Human gut	CheckAMG	PHROG	phrog_20966		131.146	4.42528e-37	TRUE								SRR9161509_k127_179220	FALSE	FALSE	1914						FALSE	FALSE	FALSE	TRUE	TRUE	TRUE	TRUE	FALSE	FALSE	FALSE	3	TRUE	FALSE	FALSE	FALSE	FALSE	FALSE	FALSE
SRR9161509_k127_179220_18	Viromes	human_gut_SRR9161509_contigs	Human gut	CheckAMG	Pfam	PF00528	Binding-protein-dependent transport system inner membrane component	113.65	7.77385e-32	TRUE								SRR9161509_k127_179220	FALSE	FALSE	1914						FALSE	FALSE	FALSE	TRUE	TRUE	TRUE	TRUE	FALSE	FALSE	FALSE	3	TRUE	FALSE	FALSE	FALSE	FALSE	FALSE	FALSE
SRR9161509_k127_179220_18	Viromes	human_gut_SRR9161509_contigs	Human gut	DRAM-V	KEGG	K02033	ABC.PE.P; peptide/nickel transport system permease protein	280.7	2.4e-82	TRUE	0.852894	very high						SRR9161509_k127_179220	FALSE	FALSE	1914						FALSE	FALSE	FALSE	TRUE	TRUE	TRUE	TRUE	FALSE	FALSE	FALSE	3	TRUE	FALSE	FALSE	FALSE	FALSE	FALSE	FALSE
SRR9161509_k127_179620_18	Viromes	human_gut_SRR9161509_contigs	Human gut	CheckAMG	KEGG	K06217	phoH, phoL; phosphate starvation-inducible protein PhoH and related proteins	439.249	2.6508e-130	TRUE	0.61964	high						SRR9161509_k127_179620	FALSE	FALSE	5973	1440					FALSE	FALSE	TRUE	TRUE	TRUE	TRUE	TRUE	FALSE	FALSE	FALSE	3	TRUE	FALSE	FALSE	FALSE	FALSE	FALSE	FALSE
SRR9161509_k127_179620_18	Viromes	human_gut_SRR9161509_contigs	Human gut	CheckAMG	PHROG	phrog_170	PhoH-like phosphate starvation-inducible	271.973	6.86506e-80	TRUE								SRR9161509_k127_179620	FALSE	FALSE	5973	1440					FALSE	FALSE	TRUE	TRUE	TRUE	TRUE	TRUE	FALSE	FALSE	FALSE	3	TRUE	FALSE	FALSE	FALSE	FALSE	FALSE	FALSE
SRR9161509_k127_179620_18	Viromes	human_gut_SRR9161509_contigs	Human gut	CheckAMG	Pfam	PF02562	PhoH-like protein	309.718	6.89305e-92	TRUE								SRR9161509_k127_179620	FALSE	FALSE	5973	1440					FALSE	FALSE	TRUE	TRUE	TRUE	TRUE	TRUE	FALSE	FALSE	FALSE	3	TRUE	FALSE	FALSE	FALSE	FALSE	FALSE	FALSE
SRR9161509_k127_179620_18	Viromes	human_gut_SRR9161509_contigs	Human gut	DRAM-V	KEGG	K06217	phoH; phosphate starvation-inducible protein	448.3	6.6e-133	TRUE	0.61964	high						SRR9161509_k127_179620	FALSE	FALSE	5973	1440					FALSE	FALSE	TRUE	TRUE	TRUE	TRUE	TRUE	FALSE	FALSE	FALSE	3	TRUE	FALSE	FALSE	FALSE	FALSE	FALSE	FALSE
SRR9161509_k127_179620_18	Viromes	human_gut_SRR9161509_contigs	Human gut	DRAM-V	Pfam	PF02562	phoH; phosphate starvation-inducible protein	304	2.063e-92	TRUE								SRR9161509_k127_179620	FALSE	FALSE	5973	1440					FALSE	FALSE	TRUE	TRUE	TRUE	TRUE	TRUE	FALSE	FALSE	FALSE	3	TRUE	FALSE	FALSE	FALSE	FALSE	FALSE	FALSE
SRR9161509_k127_180405_17	Viromes	human_gut_SRR9161509_contigs	Human gut	CheckAMG	FOAM	HMMsoil50197	cysH; phosphoadenosine phosphosulfate reductase [EC:1.8.4.8] [EC:1.8.4.10]	195.386	5.11424e-57	TRUE	0.587297	medium	FALSE	FALSE	FALSE	FALSE	TRUE	SRR9161509_k127_180405	TRUE	TRUE	2604	1359		21144		10	FALSE	FALSE	FALSE	FALSE	FALSE	FALSE	FALSE	TRUE	TRUE	TRUE		FALSE	FALSE	FALSE	FALSE	FALSE	FALSE	FALSE
SRR9161509_k127_180405_17	Viromes	human_gut_SRR9161509_contigs	Human gut	CheckAMG	PHROG	phrog_424	phosphoadenosine phosphosulfate reductase	74.006	1.00725e-19	TRUE			FALSE	FALSE	FALSE	FALSE	TRUE	SRR9161509_k127_180405	TRUE	TRUE	2604	1359		21144		10	FALSE	FALSE	FALSE	FALSE	FALSE	FALSE	FALSE	TRUE	TRUE	TRUE		FALSE	FALSE	FALSE	FALSE	FALSE	FALSE	FALSE
SRR9161509_k127_180405_17	Viromes	human_gut_SRR9161509_contigs	Human gut	VIBRANT	KEGG	K00390	cysH; phosphoadenosine phosphosulfate reductase [EC:1.8.4.8 1.8.4.10]	47	1.3e-12	TRUE	0.587297	medium	FALSE	FALSE	FALSE	FALSE	TRUE	SRR9161509_k127_180405	TRUE	TRUE	2604	1359		21144		10	FALSE	FALSE	FALSE	FALSE	FALSE	FALSE	FALSE	TRUE	TRUE	TRUE		FALSE	FALSE	FALSE	FALSE	FALSE	FALSE	FALSE
SRR9161509_k127_180405_17	Viromes	human_gut_SRR9161509_contigs	Human gut	VIBRANT	Pfam	PF01507	Phosphoadenosine phosphosulfate reductase family	46.1	1.1e-12	TRUE								SRR9161509_k127_180405	TRUE	TRUE	2604	1359		21144		10	FALSE	FALSE	FALSE	FALSE	FALSE	FALSE	FALSE	TRUE	TRUE	TRUE		FALSE	FALSE	FALSE	FALSE	FALSE	FALSE	FALSE
SRR9161509_k127_180480_13	Viromes	human_gut_SRR9161509_contigs	Human gut	CheckAMG	CAMPER	K18067	pht4; phthalate 4,5-cis-dihydrodiol dehydrogenase [EC:1.3.1.64]	127.985	5.29552e-36	TRUE	0.758538	high						SRR9161509_k127_180480	FALSE	FALSE	6486						FALSE	FALSE	FALSE	TRUE	TRUE	TRUE	TRUE	FALSE	FALSE	FALSE	3	TRUE	FALSE	FALSE	FALSE	FALSE	FALSE	FALSE
SRR9161509_k127_180480_13	Viromes	human_gut_SRR9161509_contigs	Human gut	CheckAMG	CAMPER	K18067	pht4; phthalate 4,5-cis-dihydrodiol dehydrogenase [EC:1.3.1.64]	136.691	1.20113e-38	TRUE	0.758538	high						SRR9161509_k127_180480	FALSE	FALSE	6486						FALSE	FALSE	FALSE	TRUE	TRUE	TRUE	TRUE	FALSE	FALSE	FALSE	3	TRUE	FALSE	FALSE	FALSE	FALSE	FALSE	FALSE
SRR9161509_k127_180480_13	Viromes	human_gut_SRR9161509_contigs	Human gut	CheckAMG	CAMPER	K18067	phthalate 4,5-cis-dihydrodiol dehydrogenase [EC:1.3.1.64]	127.985	5.29552e-36	TRUE	0.758538	high						SRR9161509_k127_180480	FALSE	FALSE	6486						FALSE	FALSE	FALSE	TRUE	TRUE	TRUE	TRUE	FALSE	FALSE	FALSE	3	TRUE	FALSE	FALSE	FALSE	FALSE	FALSE	FALSE
SRR9161509_k127_180480_13	Viromes	human_gut_SRR9161509_contigs	Human gut	CheckAMG	CAMPER	K18067	phthalate 4,5-cis-dihydrodiol dehydrogenase [EC:1.3.1.64]	136.691	1.20113e-38	TRUE	0.758538	high						SRR9161509_k127_180480	FALSE	FALSE	6486						FALSE	FALSE	FALSE	TRUE	TRUE	TRUE	TRUE	FALSE	FALSE	FALSE	3	TRUE	FALSE	FALSE	FALSE	FALSE	FALSE	FALSE
SRR9161509_k127_180480_13	Viromes	human_gut_SRR9161509_contigs	Human gut	CheckAMG	FOAM	HMMsoil31473	wbpB; UDP-N-acetyl-2-amino-2-deoxyglucuronate dehydrogenase [EC:1.1.1.335]	101.268	4.83907e-28	TRUE	0.802211	very high	FALSE	TRUE	FALSE	FALSE	TRUE	SRR9161509_k127_180480	FALSE	FALSE	6486						FALSE	FALSE	FALSE	TRUE	TRUE	TRUE	TRUE	FALSE	FALSE	FALSE	3	TRUE	FALSE	FALSE	FALSE	FALSE	FALSE	FALSE
SRR9161509_k127_180480_13	Viromes	human_gut_SRR9161509_contigs	Human gut	CheckAMG	KEGG	K00010	iolG; myo-inositol 2-dehydrogenase / D-chiro-inositol 1-dehydrogenase [EC:1.1.1.18 1.1.1.369]	230.079	4.50584e-67	TRUE	0.746244	high						SRR9161509_k127_180480	FALSE	FALSE	6486						FALSE	FALSE	FALSE	TRUE	TRUE	TRUE	TRUE	FALSE	FALSE	FALSE	3	TRUE	FALSE	FALSE	FALSE	FALSE	FALSE	FALSE
SRR9161509_k127_180480_13	Viromes	human_gut_SRR9161509_contigs	Human gut	CheckAMG	Pfam	PF02894	Oxidoreductase family, C-terminal alpha/beta domain	80.4743	1.40521e-21	TRUE								SRR9161509_k127_180480	FALSE	FALSE	6486						FALSE	FALSE	FALSE	TRUE	TRUE	TRUE	TRUE	FALSE	FALSE	FALSE	3	TRUE	FALSE	FALSE	FALSE	FALSE	FALSE	FALSE
SRR9161509_k127_180480_13	Viromes	human_gut_SRR9161509_contigs	Human gut	DRAM-V	Pfam	PF01408	Oxidoreductase family, NAD-binding Rossmann fold	113	6.402e-27	TRUE								SRR9161509_k127_180480	FALSE	FALSE	6486						FALSE	FALSE	FALSE	TRUE	TRUE	TRUE	TRUE	FALSE	FALSE	FALSE	3	TRUE	FALSE	FALSE	FALSE	FALSE	FALSE	FALSE
SRR9161509_k127_180492_4	Viromes	human_gut_SRR9161509_contigs	Human gut	CheckAMG	FOAM	HMMsoil65087	abfA; alpha-L-arabinofuranosidase [EC:3.2.1.55]	395.688	7.2813e-118	TRUE	0.5	medium	TRUE	TRUE	FALSE	FALSE	FALSE	SRR9161509_k127_180492	FALSE	FALSE	567						FALSE	FALSE	FALSE	TRUE	TRUE	TRUE	TRUE	FALSE	FALSE	FALSE	3	TRUE	FALSE	FALSE	FALSE	FALSE	FALSE	TRUE
SRR9161509_k127_180492_4	Viromes	human_gut_SRR9161509_contigs	Human gut	CheckAMG	Pfam	PF04616	Glycosyl hydrolases family 43	213.207	4.42027e-62	TRUE	0.5	medium	TRUE	FALSE	FALSE	FALSE	FALSE	SRR9161509_k127_180492	FALSE	FALSE	567						FALSE	FALSE	FALSE	TRUE	TRUE	TRUE	TRUE	FALSE	FALSE	FALSE	3	TRUE	FALSE	FALSE	FALSE	FALSE	FALSE	TRUE
SRR9161509_k127_180492_4	Viromes	human_gut_SRR9161509_contigs	Human gut	DRAM-V	Pfam	PF04616	Glycosyl hydrolases family 43; beta-1,4-xylosidase	155	1.875e-41	TRUE	0.5	medium	TRUE	FALSE	FALSE	FALSE	FALSE	SRR9161509_k127_180492	FALSE	FALSE	567						FALSE	FALSE	FALSE	TRUE	TRUE	TRUE	TRUE	FALSE	FALSE	FALSE	3	TRUE	FALSE	FALSE	FALSE	FALSE	FALSE	TRUE
SRR9161509_k127_180492_4	Viromes	human_gut_SRR9161509_contigs	Human gut	DRAM-V	dbCAN	GH43	GH43 beta-xylosidase (EC 3.2.1.37); alpha-L-arabinofuranosidase (EC 3.2.1.55); xylanase (EC 3.2.1.8); alpha-1,2-L-arabinofuranosidase (EC 3.2.1.-); exo-alpha-1,5-L-arabinofuranosidase (EC 3.2.1.-); [inverting] exo-alpha-1,5-L-arabinanase (EC 3.2.1.-); beta-1,3-xylosidase (EC 3.2.1.-); [inverting] exo-alpha-1,5-L-arabinanase (EC 3.2.1.-); [inverting] endo-alpha-1,5-L-arabinanase (EC 3.2.1.99); exo-beta-1,3-galactanase (EC 3.2.1.145); beta-D-galactofuranosidase (EC 3.2.1.146)	152.1	2.8e-43	TRUE	0.1	very low	TRUE	TRUE	FALSE	FALSE	FALSE	SRR9161509_k127_180492	FALSE	FALSE	567						FALSE	FALSE	FALSE	TRUE	TRUE	TRUE	TRUE	FALSE	FALSE	FALSE	3	TRUE	FALSE	FALSE	FALSE	FALSE	FALSE	TRUE
SRR9161509_k127_180492_5	Viromes	human_gut_SRR9161509_contigs	Human gut	CheckAMG	KEGG	K06113	abnA; arabinan endo-1,5-alpha-L-arabinosidase [EC:3.2.1.99]	403.471	2.71058e-119	TRUE			TRUE	FALSE	FALSE	FALSE	FALSE	SRR9161509_k127_180492	FALSE	FALSE	1515						FALSE	FALSE	FALSE	TRUE	TRUE	TRUE	TRUE	FALSE	FALSE	FALSE	3	TRUE	FALSE	FALSE	FALSE	FALSE	FALSE	TRUE
SRR9161509_k127_180492_5	Viromes	human_gut_SRR9161509_contigs	Human gut	CheckAMG	Pfam	PF04616	Glycosyl hydrolases family 43	91.1285	6.98037e-25	TRUE	0.5	medium	TRUE	FALSE	FALSE	FALSE	FALSE	SRR9161509_k127_180492	FALSE	FALSE	1515						FALSE	FALSE	FALSE	TRUE	TRUE	TRUE	TRUE	FALSE	FALSE	FALSE	3	TRUE	FALSE	FALSE	FALSE	FALSE	FALSE	TRUE
SRR9161509_k127_180492_5	Viromes	human_gut_SRR9161509_contigs	Human gut	DRAM-V	Pfam	PF04616	Glycosyl hydrolases family 43; beta-1,4-xylosidase	122	7.795e-29	TRUE	0.5	medium	TRUE	FALSE	FALSE	FALSE	FALSE	SRR9161509_k127_180492	FALSE	FALSE	1515						FALSE	FALSE	FALSE	TRUE	TRUE	TRUE	TRUE	FALSE	FALSE	FALSE	3	TRUE	FALSE	FALSE	FALSE	FALSE	FALSE	TRUE
SRR9161509_k127_180492_5	Viromes	human_gut_SRR9161509_contigs	Human gut	DRAM-V	dbCAN	GH43	GH43 beta-xylosidase (EC 3.2.1.37); alpha-L-arabinofuranosidase (EC 3.2.1.55); xylanase (EC 3.2.1.8); alpha-1,2-L-arabinofuranosidase (EC 3.2.1.-); exo-alpha-1,5-L-arabinofuranosidase (EC 3.2.1.-); [inverting] exo-alpha-1,5-L-arabinanase (EC 3.2.1.-); beta-1,3-xylosidase (EC 3.2.1.-); [inverting] exo-alpha-1,5-L-arabinanase (EC 3.2.1.-); [inverting] endo-alpha-1,5-L-arabinanase (EC 3.2.1.99); exo-beta-1,3-galactanase (EC 3.2.1.145); beta-D-galactofuranosidase (EC 3.2.1.146)	164.3	5.1e-47	TRUE	0.1	very low	TRUE	TRUE	FALSE	FALSE	FALSE	SRR9161509_k127_180492	FALSE	FALSE	1515						FALSE	FALSE	FALSE	TRUE	TRUE	TRUE	TRUE	FALSE	FALSE	FALSE	3	TRUE	FALSE	FALSE	FALSE	FALSE	FALSE	TRUE
SRR9161509_k127_180526_12	Viromes	human_gut_SRR9161509_contigs	Human gut	CheckAMG	KEGG	K18855	E1.1.1.374; UDP-N-acetylglucosamine 3-dehydrogenase [EC:1.1.1.374]	194.284	3.55215e-56	TRUE	0.749486	high	FALSE	FALSE	FALSE	FALSE	TRUE	SRR9161509_k127_180526	FALSE	FALSE	4377	2025					FALSE	FALSE	TRUE	TRUE	TRUE	TRUE	TRUE	FALSE	FALSE	FALSE	3	TRUE	FALSE	FALSE	FALSE	FALSE	FALSE	FALSE
SRR9161509_k127_180526_12	Viromes	human_gut_SRR9161509_contigs	Human gut	DRAM-V	Pfam	PF01408	Oxidoreductase family, NAD-binding Rossmann fold	108	3.003e-25	TRUE								SRR9161509_k127_180526	FALSE	FALSE	4377	2025					FALSE	FALSE	TRUE	TRUE	TRUE	TRUE	TRUE	FALSE	FALSE	FALSE	3	TRUE	FALSE	FALSE	FALSE	FALSE	FALSE	FALSE
SRR9161509_k127_180526_18	Viromes	human_gut_SRR9161509_contigs	Human gut	CheckAMG	KEGG	K01894	gluQ; glutamyl-Q tRNA(Asp) synthetase [EC:6.1.1.-]	257.54	2.02199e-75	TRUE	0.5	medium	TRUE	FALSE	FALSE	FALSE	FALSE	SRR9161509_k127_180526	FALSE	FALSE	2556	2421					FALSE	FALSE	FALSE	TRUE	TRUE	TRUE	TRUE	FALSE	FALSE	FALSE	3	TRUE	FALSE	FALSE	FALSE	FALSE	FALSE	FALSE
SRR9161509_k127_180526_18	Viromes	human_gut_SRR9161509_contigs	Human gut	CheckAMG	PHROG	phrog_35649		142.211	1.65546e-40	TRUE								SRR9161509_k127_180526	FALSE	FALSE	2556	2421					FALSE	FALSE	FALSE	TRUE	TRUE	TRUE	TRUE	FALSE	FALSE	FALSE	3	TRUE	FALSE	FALSE	FALSE	FALSE	FALSE	FALSE
SRR9161509_k127_180526_18	Viromes	human_gut_SRR9161509_contigs	Human gut	CheckAMG	Pfam	PF00749	tRNA synthetases class I (E and Q), catalytic domain	137.514	4.13501e-39	TRUE			TRUE	FALSE	FALSE	FALSE	FALSE	SRR9161509_k127_180526	FALSE	FALSE	2556	2421					FALSE	FALSE	FALSE	TRUE	TRUE	TRUE	TRUE	FALSE	FALSE	FALSE	3	TRUE	FALSE	FALSE	FALSE	FALSE	FALSE	FALSE
SRR9161509_k127_180526_18	Viromes	human_gut_SRR9161509_contigs	Human gut	DRAM-V	Pfam	PF00749	tRNA synthetases class I (E and Q), catalytic domain	237	1.113e-69	TRUE			TRUE	FALSE	FALSE	FALSE	FALSE	SRR9161509_k127_180526	FALSE	FALSE	2556	2421					FALSE	FALSE	FALSE	TRUE	TRUE	TRUE	TRUE	FALSE	FALSE	FALSE	3	TRUE	FALSE	FALSE	FALSE	FALSE	FALSE	FALSE
SRR9161509_k127_180526_22	Viromes	human_gut_SRR9161509_contigs	Human gut	DRAM-V	MEROPS	M50B	Catlytic type: Metallo; activates the factor sigmaK precursor by cleaving off a 20-residue propeptide; cleavage occurs within, or very close to, membranes			TRUE								SRR9161509_k127_180526	FALSE	FALSE	3735	930					FALSE	FALSE	FALSE	TRUE	TRUE	TRUE	TRUE	FALSE	FALSE	FALSE	3	TRUE	FALSE	FALSE	FALSE	FALSE	FALSE	FALSE
SRR9161509_k127_180526_27	Viromes	human_gut_SRR9161509_contigs	Human gut	CheckAMG	FOAM	HMMsoil31996	oadA; oxaloacetate decarboxylase (Na+ extruding) subunit alpha [EC:7.2.4.2]	530.33	4.35541e-158	TRUE	0.851208	very high						SRR9161509_k127_180526	FALSE	FALSE	1362	1452					FALSE	FALSE	TRUE	TRUE	TRUE	TRUE	TRUE	FALSE	FALSE	FALSE	3	TRUE	FALSE	FALSE	FALSE	FALSE	FALSE	TRUE
SRR9161509_k127_180526_27	Viromes	human_gut_SRR9161509_contigs	Human gut	CheckAMG	KEGG	K01960	pycB; pyruvate carboxylase subunit B [EC:6.4.1.1]	609.74	4.75519e-182	TRUE	0.847257	very high						SRR9161509_k127_180526	FALSE	FALSE	1362	1452					FALSE	FALSE	TRUE	TRUE	TRUE	TRUE	TRUE	FALSE	FALSE	FALSE	3	TRUE	FALSE	FALSE	FALSE	FALSE	FALSE	TRUE
SRR9161509_k127_180526_27	Viromes	human_gut_SRR9161509_contigs	Human gut	CheckAMG	Pfam	PF02436	Conserved carboxylase domain	167.367	3.0799e-48	TRUE								SRR9161509_k127_180526	FALSE	FALSE	1362	1452					FALSE	FALSE	TRUE	TRUE	TRUE	TRUE	TRUE	FALSE	FALSE	FALSE	3	TRUE	FALSE	FALSE	FALSE	FALSE	FALSE	TRUE
SRR9161509_k127_180526_27	Viromes	human_gut_SRR9161509_contigs	Human gut	DRAM-V	Pfam	PF00682	HMGL-like	148	2.088e-37	TRUE								SRR9161509_k127_180526	FALSE	FALSE	1362	1452					FALSE	FALSE	TRUE	TRUE	TRUE	TRUE	TRUE	FALSE	FALSE	FALSE	3	TRUE	FALSE	FALSE	FALSE	FALSE	FALSE	TRUE
SRR9161509_k127_180526_29	Viromes	human_gut_SRR9161509_contigs	Human gut	CheckAMG	KEGG	K04069	pflA, pflC, pflE; pyruvate formate lyase activating enzyme [EC:1.97.1.4]	232.612	7.07224e-68	TRUE	0.629488	high						SRR9161509_k127_180526	FALSE	FALSE	885	1677					FALSE	FALSE	TRUE	TRUE	TRUE	TRUE	TRUE	FALSE	FALSE	FALSE	3	TRUE	FALSE	FALSE	FALSE	FALSE	FALSE	TRUE
SRR9161509_k127_180526_29	Viromes	human_gut_SRR9161509_contigs	Human gut	CheckAMG	PHROG	phrog_2076	QueE-like radical SAM domain	90.7512	8.51968e-25	TRUE			FALSE	FALSE	FALSE	TRUE	FALSE	SRR9161509_k127_180526	FALSE	FALSE	885	1677					FALSE	FALSE	TRUE	TRUE	TRUE	TRUE	TRUE	FALSE	FALSE	FALSE	3	TRUE	FALSE	FALSE	FALSE	FALSE	FALSE	TRUE
SRR9161509_k127_180526_29	Viromes	human_gut_SRR9161509_contigs	Human gut	CheckAMG	Pfam	PF04055	Radical SAM superfamily	77.8304	9.46289e-21	TRUE	0.41743	medium	FALSE	FALSE	FALSE	TRUE	FALSE	SRR9161509_k127_180526	FALSE	FALSE	885	1677					FALSE	FALSE	TRUE	TRUE	TRUE	TRUE	TRUE	FALSE	FALSE	FALSE	3	TRUE	FALSE	FALSE	FALSE	FALSE	FALSE	TRUE
SRR9161509_k127_180526_29	Viromes	human_gut_SRR9161509_contigs	Human gut	DRAM-V	KEGG	K04069	pyruvate formate lyase activating enzyme	230.2	3.5e-67	TRUE	0.629488	high						SRR9161509_k127_180526	FALSE	FALSE	885	1677					FALSE	FALSE	TRUE	TRUE	TRUE	TRUE	TRUE	FALSE	FALSE	FALSE	3	TRUE	FALSE	FALSE	FALSE	FALSE	FALSE	TRUE
SRR9161509_k127_18069_4	Viromes	human_gut_SRR9161509_contigs	Human gut	CheckAMG	FOAM	HMMsoil70633	fcbD; chondroitin synthase [EC:2.4.1.175] [EC:2.4.1.226]	109.137	1.42996e-30	TRUE			TRUE	TRUE	FALSE	FALSE	FALSE	SRR9161509_k127_18069	FALSE	FALSE	933	9498					FALSE	FALSE	FALSE	TRUE	TRUE	TRUE	TRUE	FALSE	FALSE	FALSE	3	TRUE	FALSE	FALSE	FALSE	FALSE	FALSE	TRUE
SRR9161509_k127_18069_4	Viromes	human_gut_SRR9161509_contigs	Human gut	CheckAMG	KEGG	K16698	tuaG; teichuronic acid biosynthesis glycosyltransferase TuaG [EC:2.4.-.-]	220.641	1.84424e-64	TRUE			TRUE	TRUE	FALSE	FALSE	FALSE	SRR9161509_k127_18069	FALSE	FALSE	933	9498					FALSE	FALSE	FALSE	TRUE	TRUE	TRUE	TRUE	FALSE	FALSE	FALSE	3	TRUE	FALSE	FALSE	FALSE	FALSE	FALSE	TRUE
SRR9161509_k127_18069_4	Viromes	human_gut_SRR9161509_contigs	Human gut	CheckAMG	Pfam	PF00535	Glycosyl transferase family 2	109.127	1.94621e-30	TRUE			TRUE	FALSE	FALSE	FALSE	FALSE	SRR9161509_k127_18069	FALSE	FALSE	933	9498					FALSE	FALSE	FALSE	TRUE	TRUE	TRUE	TRUE	FALSE	FALSE	FALSE	3	TRUE	FALSE	FALSE	FALSE	FALSE	FALSE	TRUE
SRR9161509_k127_18069_4	Viromes	human_gut_SRR9161509_contigs	Human gut	DRAM-V	dbCAN	GT2	GT2 cellulose synthase (EC 2.4.1.12); chitin synthase (EC 2.4.1.16); dolichyl-phosphate beta-D-mannosyltransferase (EC 2.4.1.83); dolichyl-phosphate beta-glucosyltransferase (EC 2.4.1.117); N-acetylglucosaminyltransferase (EC 2.4.1.-); N-acetylgalactosaminyltransferase (EC 2.4.1.-); hyaluronan synthase (EC 2.4.1.212); chitin oligosaccharide synthase (EC 2.4.1.-); beta-1,3-glucan synthase (EC 2.4.1.34); beta-1,4-mannan synthase (EC 2.4.1.-); beta-mannosylphosphodecaprenol-mannooligosaccharide alpha-1,6-mannosyltransferase (EC 2.4.1.199); UDP-Galf: rhamnopyranosyl-N-acetylglucosaminyl-PP-decaprenol beta-1,4/1,5-galactofuranosyltransferase (EC 2.4.1.287); UDP-Galf: galactofuranosyl-galactofuranosyl-rhamnosyl-N-acetylglucosaminyl-PP-decaprenol beta-1,5/1,6-galactofuranosyltransferase (EC 2.4.1.288); dTDP-L-Rha: N-acetylglucosaminyl-PP-decaprenol alpha-1,3-L-rhamnosyltransferase (EC 2.4.1.289)			TRUE	0.0833333	very low	TRUE	TRUE	FALSE	FALSE	TRUE	SRR9161509_k127_18069	FALSE	FALSE	933	9498					FALSE	FALSE	FALSE	TRUE	TRUE	TRUE	TRUE	FALSE	FALSE	FALSE	3	TRUE	FALSE	FALSE	FALSE	FALSE	FALSE	TRUE
SRR9161509_k127_18069_5	Viromes	human_gut_SRR9161509_contigs	Human gut	CheckAMG	KEGG	K20997	pslA; polysaccharide biosynthesis protein PslA	290.118	3.48876e-85	TRUE			FALSE	TRUE	FALSE	FALSE	FALSE	SRR9161509_k127_18069	FALSE	FALSE	744	8754					FALSE	FALSE	FALSE	TRUE	TRUE	TRUE	TRUE	FALSE	FALSE	FALSE	3	TRUE	FALSE	FALSE	FALSE	FALSE	FALSE	TRUE
SRR9161509_k127_18069_5	Viromes	human_gut_SRR9161509_contigs	Human gut	CheckAMG	Pfam	PF02397	Bacterial sugar transferase	240.001	1.09107e-70	TRUE								SRR9161509_k127_18069	FALSE	FALSE	744	8754					FALSE	FALSE	FALSE	TRUE	TRUE	TRUE	TRUE	FALSE	FALSE	FALSE	3	TRUE	FALSE	FALSE	FALSE	FALSE	FALSE	TRUE
SRR9161509_k127_18069_5	Viromes	human_gut_SRR9161509_contigs	Human gut	DRAM-V	Pfam	PF02397	Bacterial sugar transferase	226	3.125e-63	TRUE								SRR9161509_k127_18069	FALSE	FALSE	744	8754					FALSE	FALSE	FALSE	TRUE	TRUE	TRUE	TRUE	FALSE	FALSE	FALSE	3	TRUE	FALSE	FALSE	FALSE	FALSE	FALSE	TRUE
SRR9161509_k127_18069_9	Viromes	human_gut_SRR9161509_contigs	Human gut	CheckAMG	FOAM	HMMsoil39784	IDH1, IDH2, icd; isocitrate dehydrogenase [EC:1.1.1.42]	603.043	1.15324e-180	TRUE	0.877837	very high						SRR9161509_k127_18069	FALSE	FALSE	5433	4065					FALSE	FALSE	TRUE	TRUE	TRUE	TRUE	TRUE	FALSE	FALSE	FALSE	3	TRUE	FALSE	FALSE	FALSE	FALSE	FALSE	TRUE
SRR9161509_k127_18069_9	Viromes	human_gut_SRR9161509_contigs	Human gut	CheckAMG	KEGG	K00031	IDH1, IDH2, icd; isocitrate dehydrogenase [EC:1.1.1.42]	575.174	1.96101e-171	TRUE	0.877837	very high						SRR9161509_k127_18069	FALSE	FALSE	5433	4065					FALSE	FALSE	TRUE	TRUE	TRUE	TRUE	TRUE	FALSE	FALSE	FALSE	3	TRUE	FALSE	FALSE	FALSE	FALSE	FALSE	TRUE
SRR9161509_k127_18069_9	Viromes	human_gut_SRR9161509_contigs	Human gut	CheckAMG	Pfam	PF00180	Isocitrate/isopropylmalate dehydrogenase	180.996	3.49232e-52	TRUE								SRR9161509_k127_18069	FALSE	FALSE	5433	4065					FALSE	FALSE	TRUE	TRUE	TRUE	TRUE	TRUE	FALSE	FALSE	FALSE	3	TRUE	FALSE	FALSE	FALSE	FALSE	FALSE	TRUE
SRR9161509_k127_18069_9	Viromes	human_gut_SRR9161509_contigs	Human gut	DRAM-V	KEGG	K00031	isocitrate dehydrogenase [EC:1.1.1.42 1.1.1.41] [RN:R01899 R00268 R00267 R00709]	569.9	9.9e-170	TRUE	0.877837	very high						SRR9161509_k127_18069	FALSE	FALSE	5433	4065					FALSE	FALSE	TRUE	TRUE	TRUE	TRUE	TRUE	FALSE	FALSE	FALSE	3	TRUE	FALSE	FALSE	FALSE	FALSE	FALSE	TRUE
SRR9161509_k127_181621_6	Viromes	human_gut_SRR9161509_contigs	Human gut	CheckAMG	FOAM	HMMsoil35839	ftsX; cell division transport system permease protein	95.4911	2.42355e-26	TRUE								SRR9161509_k127_181621	FALSE	FALSE	693	885					FALSE	FALSE	FALSE	TRUE	TRUE	TRUE	TRUE	FALSE	FALSE	FALSE	2	TRUE	FALSE	FALSE	FALSE	FALSE	FALSE	TRUE
SRR9161509_k127_181621_6	Viromes	human_gut_SRR9161509_contigs	Human gut	CheckAMG	KEGG	K09811	ftsX; cell division transport system permease protein	224.328	2.05236e-65	TRUE								SRR9161509_k127_181621	FALSE	FALSE	693	885					FALSE	FALSE	FALSE	TRUE	TRUE	TRUE	TRUE	FALSE	FALSE	FALSE	2	TRUE	FALSE	FALSE	FALSE	FALSE	FALSE	TRUE
SRR9161509_k127_181621_6	Viromes	human_gut_SRR9161509_contigs	Human gut	DRAM-V	KEGG	K09811	ftsX; cell division transport system permease protein	215.9	7.9e-63	TRUE								SRR9161509_k127_181621	FALSE	FALSE	693	885					FALSE	FALSE	FALSE	TRUE	TRUE	TRUE	TRUE	FALSE	FALSE	FALSE	2	TRUE	FALSE	FALSE	FALSE	FALSE	FALSE	TRUE
SRR9161509_k127_181770_4	Viromes	human_gut_SRR9161509_contigs	Human gut	CheckAMG	KEGG	K06131	clsA_B; cardiolipin synthase A/B [EC:2.7.8.-]	424.482	9.57921e-126	TRUE			FALSE	FALSE	TRUE	FALSE	FALSE	SRR9161509_k127_181770	FALSE	FALSE		1557					FALSE	FALSE	FALSE	TRUE	TRUE	TRUE	TRUE	FALSE	FALSE	FALSE	3	TRUE	FALSE	FALSE	FALSE	FALSE	FALSE	TRUE
SRR9161509_k127_181770_4	Viromes	human_gut_SRR9161509_contigs	Human gut	CheckAMG	PHROG	phrog_17878		249.17	6.58089e-73	TRUE								SRR9161509_k127_181770	FALSE	FALSE		1557					FALSE	FALSE	FALSE	TRUE	TRUE	TRUE	TRUE	FALSE	FALSE	FALSE	3	TRUE	FALSE	FALSE	FALSE	FALSE	FALSE	TRUE
SRR9161509_k127_181770_4	Viromes	human_gut_SRR9161509_contigs	Human gut	CheckAMG	Pfam	PF13091	Cardiolipin synthase, PLD-like domain	128.828	9.73601e-37	TRUE			FALSE	FALSE	FALSE	FALSE	TRUE	SRR9161509_k127_181770	FALSE	FALSE		1557					FALSE	FALSE	FALSE	TRUE	TRUE	TRUE	TRUE	FALSE	FALSE	FALSE	3	TRUE	FALSE	FALSE	FALSE	FALSE	FALSE	TRUE
SRR9161509_k127_181770_4	Viromes	human_gut_SRR9161509_contigs	Human gut	DRAM-V	Pfam	PF13091	PLD-like domain	92	2.045e-19	TRUE			FALSE	FALSE	FALSE	FALSE	TRUE	SRR9161509_k127_181770	FALSE	FALSE		1557					FALSE	FALSE	FALSE	TRUE	TRUE	TRUE	TRUE	FALSE	FALSE	FALSE	3	TRUE	FALSE	FALSE	FALSE	FALSE	FALSE	TRUE
SRR9161509_k127_182043_10	Viromes	human_gut_SRR9161509_contigs	Human gut	CheckAMG	KEGG	K03650	mnmE, trmE, MSS1; tRNA modification GTPase [EC:3.6.-.-]	525.454	3.23506e-156	TRUE			TRUE	FALSE	FALSE	FALSE	FALSE	SRR9161509_k127_182043	FALSE	FALSE	9309	4116					FALSE	FALSE	FALSE	TRUE	TRUE	TRUE	TRUE	FALSE	FALSE	FALSE	3	TRUE	FALSE	FALSE	FALSE	FALSE	FALSE	FALSE
SRR9161509_k127_182043_10	Viromes	human_gut_SRR9161509_contigs	Human gut	CheckAMG	PHROG	phrog_35435		380.549	9.00767e-113	TRUE								SRR9161509_k127_182043	FALSE	FALSE	9309	4116					FALSE	FALSE	FALSE	TRUE	TRUE	TRUE	TRUE	FALSE	FALSE	FALSE	3	TRUE	FALSE	FALSE	FALSE	FALSE	FALSE	FALSE
SRR9161509_k127_182043_10	Viromes	human_gut_SRR9161509_contigs	Human gut	CheckAMG	Pfam	PF12631	MnmE helical domain	164.132	4.29489e-47	TRUE								SRR9161509_k127_182043	FALSE	FALSE	9309	4116					FALSE	FALSE	FALSE	TRUE	TRUE	TRUE	TRUE	FALSE	FALSE	FALSE	3	TRUE	FALSE	FALSE	FALSE	FALSE	FALSE	FALSE
SRR9161509_k127_182043_10	Viromes	human_gut_SRR9161509_contigs	Human gut	DRAM-V	Pfam	PF10396	GTP-binding protein TrmE N-terminus	156	2.911e-40	TRUE			FALSE	FALSE	FALSE	FALSE	TRUE	SRR9161509_k127_182043	FALSE	FALSE	9309	4116					FALSE	FALSE	FALSE	TRUE	TRUE	TRUE	TRUE	FALSE	FALSE	FALSE	3	TRUE	FALSE	FALSE	FALSE	FALSE	FALSE	FALSE
SRR9161509_k127_182043_4	Viromes	human_gut_SRR9161509_contigs	Human gut	DRAM-V	Pfam	PF01467	Cytidylyltransferase	45	0.000223	TRUE	0.453615	medium	FALSE	FALSE	FALSE	FALSE	TRUE	SRR9161509_k127_182043	FALSE	FALSE	2037	13425					FALSE	FALSE	FALSE	TRUE	TRUE	TRUE	TRUE	FALSE	FALSE	FALSE	3	TRUE	FALSE	FALSE	FALSE	FALSE	FALSE	TRUE
SRR9161509_k127_182043_8	Viromes	human_gut_SRR9161509_contigs	Human gut	CheckAMG	Pfam	PF00312	Ribosomal protein S15	131.839	6.72657e-38	TRUE								SRR9161509_k127_182043	FALSE	FALSE	6891	6534					FALSE	FALSE	FALSE	TRUE	TRUE	TRUE	TRUE	FALSE	FALSE	FALSE	3	TRUE	FALSE	FALSE	FALSE	FALSE	FALSE	FALSE
SRR9161509_k127_182043_8	Viromes	human_gut_SRR9161509_contigs	Human gut	DRAM-V	KEGG	K02956	small subunit ribosomal protein S15	128.8	3.9e-36	TRUE								SRR9161509_k127_182043	FALSE	FALSE	6891	6534					FALSE	FALSE	FALSE	TRUE	TRUE	TRUE	TRUE	FALSE	FALSE	FALSE	3	TRUE	FALSE	FALSE	FALSE	FALSE	FALSE	FALSE
SRR9161509_k127_182278_18	Viromes	human_gut_SRR9161509_contigs	Human gut	CheckAMG	Pfam	PF01433	Peptidase family M1 domain	66.8934	1.74899e-17	TRUE	0.5	medium	TRUE	FALSE	FALSE	FALSE	FALSE	SRR9161509_k127_182278	FALSE	TRUE	678	1416					FALSE	FALSE	FALSE	TRUE	TRUE	TRUE	TRUE	FALSE	FALSE	FALSE	3	TRUE	FALSE	FALSE	FALSE	FALSE	FALSE	FALSE
SRR9161509_k127_182278_18	Viromes	human_gut_SRR9161509_contigs	Human gut	DRAM-V	MEROPS	M01	Catlytic type: Metallo; each is capable of releasing a variety of residues; none have been shown to hydrolyse Xaa-Pro-bonds			TRUE								SRR9161509_k127_182278	FALSE	TRUE	678	1416					FALSE	FALSE	FALSE	TRUE	TRUE	TRUE	TRUE	FALSE	FALSE	FALSE	3	TRUE	FALSE	FALSE	FALSE	FALSE	FALSE	FALSE
SRR9161509_k127_182278_26	Viromes	human_gut_SRR9161509_contigs	Human gut	CheckAMG	KEGG	K03594	bfr; bacterioferritin [EC:1.16.3.1]	80.913	9.55971e-22	TRUE	0.732703	high						SRR9161509_k127_182278	FALSE	FALSE	5472	510					FALSE	FALSE	FALSE	TRUE	TRUE	TRUE	TRUE	FALSE	FALSE	FALSE	3	TRUE	FALSE	FALSE	FALSE	FALSE	FALSE	TRUE
SRR9161509_k127_182278_26	Viromes	human_gut_SRR9161509_contigs	Human gut	DRAM-V	Pfam	PF02915	Rubrerythrin	49	2.581e-07	TRUE	0.782908	high						SRR9161509_k127_182278	FALSE	FALSE	5472	510					FALSE	FALSE	FALSE	TRUE	TRUE	TRUE	TRUE	FALSE	FALSE	FALSE	3	TRUE	FALSE	FALSE	FALSE	FALSE	FALSE	TRUE
SRR9161509_k127_18249_19	Viromes	human_gut_SRR9161509_contigs	Human gut	CheckAMG	FOAM	HMMsoil84439	ptsI; phosphoenolpyruvate-protein phosphotransferase (PTS system enzyme I) [EC:2.7.3.9]	533.25	5.17255e-159	TRUE	0.791577	high						SRR9161509_k127_18249	FALSE	FALSE	4734	6777					FALSE	FALSE	FALSE	TRUE	TRUE	TRUE	TRUE	FALSE	FALSE	FALSE	3	TRUE	FALSE	FALSE	FALSE	FALSE	FALSE	FALSE
SRR9161509_k127_18249_19	Viromes	human_gut_SRR9161509_contigs	Human gut	CheckAMG	KEGG	K08483	ptsI; phosphoenolpyruvate-protein phosphotransferase (PTS system enzyme I) [EC:2.7.3.9]	620.323	5.81032e-185	TRUE	0.791577	high						SRR9161509_k127_18249	FALSE	FALSE	4734	6777					FALSE	FALSE	FALSE	TRUE	TRUE	TRUE	TRUE	FALSE	FALSE	FALSE	3	TRUE	FALSE	FALSE	FALSE	FALSE	FALSE	FALSE
SRR9161509_k127_18249_19	Viromes	human_gut_SRR9161509_contigs	Human gut	CheckAMG	Pfam	PF02896	PEP-utilising enzyme, PEP-binding domain	307.379	8.20541e-91	TRUE	0.816033	very high						SRR9161509_k127_18249	FALSE	FALSE	4734	6777					FALSE	FALSE	FALSE	TRUE	TRUE	TRUE	TRUE	FALSE	FALSE	FALSE	3	TRUE	FALSE	FALSE	FALSE	FALSE	FALSE	FALSE
SRR9161509_k127_18249_19	Viromes	human_gut_SRR9161509_contigs	Human gut	DRAM-V	Pfam	PF00391	PEP-utilising enzyme, mobile domain	71	7.003e-13	TRUE	0.788994	high						SRR9161509_k127_18249	FALSE	FALSE	4734	6777					FALSE	FALSE	FALSE	TRUE	TRUE	TRUE	TRUE	FALSE	FALSE	FALSE	3	TRUE	FALSE	FALSE	FALSE	FALSE	FALSE	FALSE
SRR9161509_k127_18249_27	Viromes	human_gut_SRR9161509_contigs	Human gut	CheckAMG	KEGG	K04069	pflA, pflC, pflE; pyruvate formate lyase activating enzyme [EC:1.97.1.4]	163.617	6.11023e-47	TRUE	0.629488	high						SRR9161509_k127_18249	FALSE	TRUE	1416	693					FALSE	FALSE	FALSE	TRUE	TRUE	TRUE	TRUE	FALSE	FALSE	FALSE	3	TRUE	FALSE	FALSE	FALSE	FALSE	FALSE	FALSE
SRR9161509_k127_18249_27	Viromes	human_gut_SRR9161509_contigs	Human gut	CheckAMG	Pfam	PF04055	Radical SAM superfamily	62.8482	3.81739e-16	TRUE	0.41743	medium	FALSE	FALSE	FALSE	TRUE	FALSE	SRR9161509_k127_18249	FALSE	TRUE	1416	693					FALSE	FALSE	FALSE	TRUE	TRUE	TRUE	TRUE	FALSE	FALSE	FALSE	3	TRUE	FALSE	FALSE	FALSE	FALSE	FALSE	FALSE
SRR9161509_k127_18249_27	Viromes	human_gut_SRR9161509_contigs	Human gut	DRAM-V	KEGG	K04069	pyruvate formate lyase activating enzyme	166.6	7.6e-48	TRUE	0.629488	high						SRR9161509_k127_18249	FALSE	TRUE	1416	693					FALSE	FALSE	FALSE	TRUE	TRUE	TRUE	TRUE	FALSE	FALSE	FALSE	3	TRUE	FALSE	FALSE	FALSE	FALSE	FALSE	FALSE
SRR9161509_k127_18249_29	Viromes	human_gut_SRR9161509_contigs	Human gut	CheckAMG	FOAM	HMMsoil37187	E4.1.1.32, pckA, PCK; phosphoenolpyruvate carboxykinase (GTP) [EC:4.1.1.32]	843.854	4.96403e-253	TRUE	0.911682	very high	FALSE	FALSE	FALSE	FALSE	TRUE	SRR9161509_k127_18249	FALSE	TRUE	606	3111					FALSE	FALSE	FALSE	TRUE	TRUE	TRUE	TRUE	FALSE	FALSE	FALSE	3	TRUE	FALSE	FALSE	FALSE	FALSE	FALSE	FALSE
SRR9161509_k127_18249_29	Viromes	human_gut_SRR9161509_contigs	Human gut	CheckAMG	KEGG	K01596	E4.1.1.32, pckA, PCK; phosphoenolpyruvate carboxykinase (GTP) [EC:4.1.1.32]	903.051	1.23086e-270	TRUE	0.5	medium	FALSE	FALSE	FALSE	FALSE	TRUE	SRR9161509_k127_18249	FALSE	TRUE	606	3111					FALSE	FALSE	FALSE	TRUE	TRUE	TRUE	TRUE	FALSE	FALSE	FALSE	3	TRUE	FALSE	FALSE	FALSE	FALSE	FALSE	FALSE
SRR9161509_k127_18249_29	Viromes	human_gut_SRR9161509_contigs	Human gut	CheckAMG	Pfam	PF00821	Phosphoenolpyruvate carboxykinase C-terminal P-loop domain	516.698	2.27652e-154	TRUE	0.911682	very high						SRR9161509_k127_18249	FALSE	TRUE	606	3111					FALSE	FALSE	FALSE	TRUE	TRUE	TRUE	TRUE	FALSE	FALSE	FALSE	3	TRUE	FALSE	FALSE	FALSE	FALSE	FALSE	FALSE
SRR9161509_k127_18249_29	Viromes	human_gut_SRR9161509_contigs	Human gut	DRAM-V	KEGG	K01596	phosphoenolpyruvate carboxykinase [EC:4.1.1.32 4.1.1.49] [RN:R00431 R00726 R00341]	898.9	2.2e-269	TRUE	0.5	medium	FALSE	FALSE	FALSE	FALSE	TRUE	SRR9161509_k127_18249	FALSE	TRUE	606	3111					FALSE	FALSE	FALSE	TRUE	TRUE	TRUE	TRUE	FALSE	FALSE	FALSE	3	TRUE	FALSE	FALSE	FALSE	FALSE	FALSE	FALSE
SRR9161509_k127_18249_32	Viromes	human_gut_SRR9161509_contigs	Human gut	CheckAMG	FOAM	HMMsoil31473	wbpB; UDP-N-acetyl-2-amino-2-deoxyglucuronate dehydrogenase [EC:1.1.1.335]	74.4536	7.73008e-20	TRUE	0.802211	very high	FALSE	TRUE	FALSE	FALSE	TRUE	SRR9161509_k127_18249	FALSE	FALSE	975	12087					FALSE	FALSE	TRUE	TRUE	TRUE	TRUE	TRUE	FALSE	FALSE	FALSE	3	TRUE	FALSE	FALSE	FALSE	FALSE	FALSE	FALSE
SRR9161509_k127_18249_32	Viromes	human_gut_SRR9161509_contigs	Human gut	CheckAMG	KEGG	K18855	E1.1.1.374; UDP-N-acetylglucosamine 3-dehydrogenase [EC:1.1.1.374]	161.837	2.67417e-46	TRUE	0.749486	high	FALSE	FALSE	FALSE	FALSE	TRUE	SRR9161509_k127_18249	FALSE	FALSE	975	12087					FALSE	FALSE	TRUE	TRUE	TRUE	TRUE	TRUE	FALSE	FALSE	FALSE	3	TRUE	FALSE	FALSE	FALSE	FALSE	FALSE	FALSE
SRR9161509_k127_18249_32	Viromes	human_gut_SRR9161509_contigs	Human gut	DRAM-V	Pfam	PF01408	Oxidoreductase family, NAD-binding Rossmann fold	98	4.938e-22	TRUE								SRR9161509_k127_18249	FALSE	FALSE	975	12087					FALSE	FALSE	TRUE	TRUE	TRUE	TRUE	TRUE	FALSE	FALSE	FALSE	3	TRUE	FALSE	FALSE	FALSE	FALSE	FALSE	FALSE
SRR9161509_k127_18249_42	Viromes	human_gut_SRR9161509_contigs	Human gut	CheckAMG	KEGG	K12264	norV; anaerobic nitric oxide reductase flavorubredoxin	288.961	5.12015e-85	TRUE	0.892462	very high						SRR9161509_k127_18249	FALSE	FALSE	8970	4092					FALSE	FALSE	TRUE	TRUE	TRUE	TRUE	TRUE	FALSE	FALSE	FALSE	3	TRUE	FALSE	FALSE	FALSE	FALSE	FALSE	FALSE
SRR9161509_k127_18249_42	Viromes	human_gut_SRR9161509_contigs	Human gut	DRAM-V	Pfam	PF00301	Rubredoxin	43	0.000286	TRUE	0.796964	high						SRR9161509_k127_18249	FALSE	FALSE	8970	4092					FALSE	FALSE	TRUE	TRUE	TRUE	TRUE	TRUE	FALSE	FALSE	FALSE	3	TRUE	FALSE	FALSE	FALSE	FALSE	FALSE	FALSE
SRR9161509_k127_18249_47	Viromes	human_gut_SRR9161509_contigs	Human gut	CheckAMG	FOAM	HMMsoil65231	Antibiotic ABC transporter [mD:m00248]	132.541	1.52702e-37	TRUE	1	very high	TRUE	FALSE	FALSE	FALSE	FALSE	SRR9161509_k127_18249	FALSE	FALSE	777	825					FALSE	FALSE	FALSE	TRUE	TRUE	TRUE	TRUE	FALSE	FALSE	FALSE	3	TRUE	FALSE	FALSE	FALSE	FALSE	FALSE	FALSE
SRR9161509_k127_18249_47	Viromes	human_gut_SRR9161509_contigs	Human gut	DRAM-V	KEGG	K01992	ABC-2.P; ABC-2 type transport system permease protein			TRUE	1	very high						SRR9161509_k127_18249	FALSE	FALSE	777	825					FALSE	FALSE	FALSE	TRUE	TRUE	TRUE	TRUE	FALSE	FALSE	FALSE	3	TRUE	FALSE	FALSE	FALSE	FALSE	FALSE	FALSE
SRR9161509_k127_18249_48	Viromes	human_gut_SRR9161509_contigs	Human gut	CheckAMG	FOAM	HMMsoil71539	Antibiotic ABC transporter [mD:m00248]	149.154	4.87074e-43	TRUE	1	very high	TRUE	FALSE	FALSE	FALSE	FALSE	SRR9161509_k127_18249	FALSE	FALSE	1602	981					FALSE	FALSE	FALSE	TRUE	TRUE	TRUE	TRUE	FALSE	FALSE	FALSE	3	TRUE	FALSE	FALSE	FALSE	FALSE	FALSE	FALSE
SRR9161509_k127_18249_48	Viromes	human_gut_SRR9161509_contigs	Human gut	CheckAMG	KEGG	K01990	ABC-2.A; ABC-2 type transport system ATP-binding protein	267.994	1.58399e-78	TRUE	0.66852	high						SRR9161509_k127_18249	FALSE	FALSE	1602	981					FALSE	FALSE	FALSE	TRUE	TRUE	TRUE	TRUE	FALSE	FALSE	FALSE	3	TRUE	FALSE	FALSE	FALSE	FALSE	FALSE	FALSE
SRR9161509_k127_18249_48	Viromes	human_gut_SRR9161509_contigs	Human gut	CheckAMG	Pfam	PF00005	ABC transporter	102.77	2.10448e-28	TRUE								SRR9161509_k127_18249	FALSE	FALSE	1602	981					FALSE	FALSE	FALSE	TRUE	TRUE	TRUE	TRUE	FALSE	FALSE	FALSE	3	TRUE	FALSE	FALSE	FALSE	FALSE	FALSE	FALSE
SRR9161509_k127_18249_48	Viromes	human_gut_SRR9161509_contigs	Human gut	DRAM-V	KEGG	K01990	ABC-2.A; ABC-2 type transport system ATP-binding protein	259.9	5.7e-76	TRUE	0.66852	high						SRR9161509_k127_18249	FALSE	FALSE	1602	981					FALSE	FALSE	FALSE	TRUE	TRUE	TRUE	TRUE	FALSE	FALSE	FALSE	3	TRUE	FALSE	FALSE	FALSE	FALSE	FALSE	FALSE
SRR9161509_k127_182880_12	Viromes	human_gut_SRR9161509_contigs	Human gut	CheckAMG	FOAM	HMMsoil102942	peb1A, glnH; aspartate/glutamate/glutamine transport system substrate-binding protein	335.385	1.48627e-99	TRUE	0.810393	very high						SRR9161509_k127_182880	FALSE	FALSE	2562	2229		13128		10	FALSE	FALSE	FALSE	TRUE	TRUE	TRUE	TRUE	FALSE	FALSE	FALSE	2	TRUE	FALSE	FALSE	FALSE	FALSE	FALSE	FALSE
SRR9161509_k127_182880_12	Viromes	human_gut_SRR9161509_contigs	Human gut	CheckAMG	KEGG	K10039	peb1A, glnH; aspartate/glutamate/glutamine transport system substrate-binding protein	147.423	4.08705e-42	TRUE	0.810393	very high						SRR9161509_k127_182880	FALSE	FALSE	2562	2229		13128		10	FALSE	FALSE	FALSE	TRUE	TRUE	TRUE	TRUE	FALSE	FALSE	FALSE	2	TRUE	FALSE	FALSE	FALSE	FALSE	FALSE	FALSE
SRR9161509_k127_182880_12	Viromes	human_gut_SRR9161509_contigs	Human gut	CheckAMG	Pfam	PF00497	Bacterial extracellular solute-binding proteins, family 3	108.179	2.31441e-30	TRUE								SRR9161509_k127_182880	FALSE	FALSE	2562	2229		13128		10	FALSE	FALSE	FALSE	TRUE	TRUE	TRUE	TRUE	FALSE	FALSE	FALSE	2	TRUE	FALSE	FALSE	FALSE	FALSE	FALSE	FALSE
SRR9161509_k127_182880_12	Viromes	human_gut_SRR9161509_contigs	Human gut	DRAM-V	KEGG	K02030	ABC.PA.S; polar amino acid transport system substrate-binding protein	132.9	1.6e-37	TRUE	0.783092	high						SRR9161509_k127_182880	FALSE	FALSE	2562	2229		13128		10	FALSE	FALSE	FALSE	TRUE	TRUE	TRUE	TRUE	FALSE	FALSE	FALSE	2	TRUE	FALSE	FALSE	FALSE	FALSE	FALSE	FALSE
SRR9161509_k127_182880_13	Viromes	human_gut_SRR9161509_contigs	Human gut	CheckAMG	FOAM	HMMsoil58248	ABC.PA.P; polar amino acid transport system permease protein	222.94	2.3701e-65	TRUE	0.854649	very high						SRR9161509_k127_182880	FALSE	FALSE	3456	1335		12234		10	FALSE	FALSE	FALSE	TRUE	TRUE	TRUE	TRUE	FALSE	FALSE	FALSE	2	TRUE	FALSE	FALSE	FALSE	FALSE	FALSE	FALSE
SRR9161509_k127_182880_13	Viromes	human_gut_SRR9161509_contigs	Human gut	CheckAMG	KEGG	K02029	ABC.PA.P; polar amino acid transport system permease protein	225.673	9.46648e-66	TRUE	0.854649	very high						SRR9161509_k127_182880	FALSE	FALSE	3456	1335		12234		10	FALSE	FALSE	FALSE	TRUE	TRUE	TRUE	TRUE	FALSE	FALSE	FALSE	2	TRUE	FALSE	FALSE	FALSE	FALSE	FALSE	FALSE
SRR9161509_k127_182880_13	Viromes	human_gut_SRR9161509_contigs	Human gut	CheckAMG	PHROG	phrog_18202		115.983	2.07178e-32	TRUE								SRR9161509_k127_182880	FALSE	FALSE	3456	1335		12234		10	FALSE	FALSE	FALSE	TRUE	TRUE	TRUE	TRUE	FALSE	FALSE	FALSE	2	TRUE	FALSE	FALSE	FALSE	FALSE	FALSE	FALSE
SRR9161509_k127_182880_13	Viromes	human_gut_SRR9161509_contigs	Human gut	CheckAMG	Pfam	PF00528	Binding-protein-dependent transport system inner membrane component	74.2871	9.26412e-20	TRUE								SRR9161509_k127_182880	FALSE	FALSE	3456	1335		12234		10	FALSE	FALSE	FALSE	TRUE	TRUE	TRUE	TRUE	FALSE	FALSE	FALSE	2	TRUE	FALSE	FALSE	FALSE	FALSE	FALSE	FALSE
SRR9161509_k127_182880_13	Viromes	human_gut_SRR9161509_contigs	Human gut	DRAM-V	KEGG	K02029	ABC.PA.P; polar amino acid transport system permease protein	223.4	4.8e-65	TRUE	0.854649	very high						SRR9161509_k127_182880	FALSE	FALSE	3456	1335		12234		10	FALSE	FALSE	FALSE	TRUE	TRUE	TRUE	TRUE	FALSE	FALSE	FALSE	2	TRUE	FALSE	FALSE	FALSE	FALSE	FALSE	FALSE
SRR9161509_k127_182880_15	Viromes	human_gut_SRR9161509_contigs	Human gut	CheckAMG	FOAM	HMMsoil48683	ABC.PA.A; polar amino acid transport system ATP-binding protein [EC:7.4.2.1]	165.745	2.91789e-48	TRUE	0.676414	high						SRR9161509_k127_182880	FALSE	FALSE	4791	5730		10899		10	FALSE	FALSE	FALSE	TRUE	TRUE	TRUE	TRUE	FALSE	FALSE	FALSE	2	TRUE	FALSE	FALSE	FALSE	FALSE	FALSE	FALSE
SRR9161509_k127_182880_15	Viromes	human_gut_SRR9161509_contigs	Human gut	CheckAMG	KEGG	K02028	ABC.PA.A; polar amino acid transport system ATP-binding protein [EC:7.4.2.1]	430.918	6.31482e-128	TRUE	0.676414	high						SRR9161509_k127_182880	FALSE	FALSE	4791	5730		10899		10	FALSE	FALSE	FALSE	TRUE	TRUE	TRUE	TRUE	FALSE	FALSE	FALSE	2	TRUE	FALSE	FALSE	FALSE	FALSE	FALSE	FALSE
SRR9161509_k127_182880_15	Viromes	human_gut_SRR9161509_contigs	Human gut	CheckAMG	PHROG	phrog_23675		83.7692	8.91913e-23	TRUE								SRR9161509_k127_182880	FALSE	FALSE	4791	5730		10899		10	FALSE	FALSE	FALSE	TRUE	TRUE	TRUE	TRUE	FALSE	FALSE	FALSE	2	TRUE	FALSE	FALSE	FALSE	FALSE	FALSE	FALSE
SRR9161509_k127_182880_15	Viromes	human_gut_SRR9161509_contigs	Human gut	CheckAMG	Pfam	PF00005	ABC transporter	130.445	5.99688e-37	TRUE								SRR9161509_k127_182880	FALSE	FALSE	4791	5730		10899		10	FALSE	FALSE	FALSE	TRUE	TRUE	TRUE	TRUE	FALSE	FALSE	FALSE	2	TRUE	FALSE	FALSE	FALSE	FALSE	FALSE	FALSE
SRR9161509_k127_182880_15	Viromes	human_gut_SRR9161509_contigs	Human gut	DRAM-V	KEGG	K02028	ABC.PA.A; polar amino acid transport system ATP-binding protein [EC:7.4.2.1]	439.9	1.3e-130	TRUE	0.676414	high						SRR9161509_k127_182880	FALSE	FALSE	4791	5730		10899		10	FALSE	FALSE	FALSE	TRUE	TRUE	TRUE	TRUE	FALSE	FALSE	FALSE	2	TRUE	FALSE	FALSE	FALSE	FALSE	FALSE	FALSE
SRR9161509_k127_182880_20	Viromes	human_gut_SRR9161509_contigs	Human gut	CheckAMG	KEGG	K06133	LYS5, acpT; 4'-phosphopantetheinyl transferase [EC:2.7.8.-]	128.478	3.64811e-36	TRUE	0.884511	very high						SRR9161509_k127_182880	FALSE	FALSE	4944	786		5955		10	FALSE	FALSE	TRUE	TRUE	TRUE	TRUE	TRUE	FALSE	FALSE	FALSE	2	TRUE	FALSE	FALSE	FALSE	FALSE	FALSE	FALSE
SRR9161509_k127_182880_20	Viromes	human_gut_SRR9161509_contigs	Human gut	DRAM-V	KEGG	K06133	4'-phosphopantetheinyl transferase superfamily	123.4	1.3e-34	TRUE	0.884511	very high						SRR9161509_k127_182880	FALSE	FALSE	4944	786		5955		10	FALSE	FALSE	TRUE	TRUE	TRUE	TRUE	TRUE	FALSE	FALSE	FALSE	2	TRUE	FALSE	FALSE	FALSE	FALSE	FALSE	FALSE
SRR9161509_k127_182880_20	Viromes	human_gut_SRR9161509_contigs	Human gut	DRAM-V	Pfam	PF01648	4'-phosphopantetheinyl transferase superfamily	62	6.747e-11	TRUE	0.857423	very high						SRR9161509_k127_182880	FALSE	FALSE	4944	786		5955		10	FALSE	FALSE	TRUE	TRUE	TRUE	TRUE	TRUE	FALSE	FALSE	FALSE	2	TRUE	FALSE	FALSE	FALSE	FALSE	FALSE	FALSE
SRR9161509_k127_182880_24	Viromes	human_gut_SRR9161509_contigs	Human gut	CheckAMG	FOAM	HMMsoil3469	nagZ; beta-N-acetylhexosaminidase [EC:3.2.1.52]	194.309	2.06497e-56	TRUE	0.5	medium	TRUE	TRUE	FALSE	FALSE	FALSE	SRR9161509_k127_182880	FALSE	TRUE	2097	1323		1323		10	FALSE	FALSE	FALSE	TRUE	TRUE	TRUE	TRUE	FALSE	FALSE	FALSE	2	TRUE	FALSE	FALSE	FALSE	FALSE	FALSE	FALSE
SRR9161509_k127_182880_24	Viromes	human_gut_SRR9161509_contigs	Human gut	CheckAMG	KEGG	K01207	hexosaminidase	314.455	1.82383e-92	TRUE			TRUE	TRUE	FALSE	FALSE	FALSE	SRR9161509_k127_182880	FALSE	TRUE	2097	1323		1323		10	FALSE	FALSE	FALSE	TRUE	TRUE	TRUE	TRUE	FALSE	FALSE	FALSE	2	TRUE	FALSE	FALSE	FALSE	FALSE	FALSE	FALSE
SRR9161509_k127_182880_24	Viromes	human_gut_SRR9161509_contigs	Human gut	CheckAMG	KEGG	K01207	nagZ; beta-N-acetylhexosaminidase [EC:3.2.1.52]	314.455	1.82383e-92	TRUE			TRUE	TRUE	FALSE	FALSE	FALSE	SRR9161509_k127_182880	FALSE	TRUE	2097	1323		1323		10	FALSE	FALSE	FALSE	TRUE	TRUE	TRUE	TRUE	FALSE	FALSE	FALSE	2	TRUE	FALSE	FALSE	FALSE	FALSE	FALSE	FALSE
SRR9161509_k127_182880_24	Viromes	human_gut_SRR9161509_contigs	Human gut	CheckAMG	Pfam	PF00933	Glycosyl hydrolase family 3 N terminal domain	195.056	1.82599e-56	TRUE	0.5	medium	TRUE	FALSE	FALSE	FALSE	FALSE	SRR9161509_k127_182880	FALSE	TRUE	2097	1323		1323		10	FALSE	FALSE	FALSE	TRUE	TRUE	TRUE	TRUE	FALSE	FALSE	FALSE	2	TRUE	FALSE	FALSE	FALSE	FALSE	FALSE	FALSE
SRR9161509_k127_182880_24	Viromes	human_gut_SRR9161509_contigs	Human gut	DRAM-V	Pfam	PF00933	Glycosyl hydrolase family 3 N terminal domain	158	4.629e-41	TRUE	0.5	medium	TRUE	FALSE	FALSE	FALSE	FALSE	SRR9161509_k127_182880	FALSE	TRUE	2097	1323		1323		10	FALSE	FALSE	FALSE	TRUE	TRUE	TRUE	TRUE	FALSE	FALSE	FALSE	2	TRUE	FALSE	FALSE	FALSE	FALSE	FALSE	FALSE
SRR9161509_k127_183747_7	Viromes	human_gut_SRR9161509_contigs	Human gut	CheckAMG	FOAM	HMMsoil95608	E2.2.1.1, tktA, tktB; transketolase [EC:2.2.1.1]	166.005	9.88908e-48	TRUE	0.729843	high						SRR9161509_k127_183747	FALSE	FALSE	3327	1749					FALSE	FALSE	TRUE	TRUE	TRUE	TRUE	TRUE	FALSE	FALSE	FALSE	3	TRUE	FALSE	FALSE	FALSE	FALSE	FALSE	FALSE
SRR9161509_k127_183747_7	Viromes	human_gut_SRR9161509_contigs	Human gut	CheckAMG	KEGG	K01662	dxs; 1-deoxy-D-xylulose-5-phosphate synthase [EC:2.2.1.7]	678.073	2.35517e-202	TRUE	0.750425	high						SRR9161509_k127_183747	FALSE	FALSE	3327	1749					FALSE	FALSE	TRUE	TRUE	TRUE	TRUE	TRUE	FALSE	FALSE	FALSE	3	TRUE	FALSE	FALSE	FALSE	FALSE	FALSE	FALSE
SRR9161509_k127_183747_7	Viromes	human_gut_SRR9161509_contigs	Human gut	DRAM-V	Pfam	PF00456	Transketolase, thiamine diphosphate binding domain	82	3.268e-16	TRUE								SRR9161509_k127_183747	FALSE	FALSE	3327	1749					FALSE	FALSE	TRUE	TRUE	TRUE	TRUE	TRUE	FALSE	FALSE	FALSE	3	TRUE	FALSE	FALSE	FALSE	FALSE	FALSE	FALSE
SRR9161509_k127_183747_7	Viromes	human_gut_SRR9161509_contigs	Human gut	DRAM-V	Pfam	PF00676	Dehydrogenase E1 component	50	2.029e-06	TRUE	0.763093	high						SRR9161509_k127_183747	FALSE	FALSE	3327	1749					FALSE	FALSE	TRUE	TRUE	TRUE	TRUE	TRUE	FALSE	FALSE	FALSE	3	TRUE	FALSE	FALSE	FALSE	FALSE	FALSE	FALSE
SRR9161509_k127_183747_7	Viromes	human_gut_SRR9161509_contigs	Human gut	DRAM-V	Pfam	PF02779	Transketolase, pyrimidine binding domain	96	1.606e-20	TRUE			FALSE	FALSE	FALSE	FALSE	TRUE	SRR9161509_k127_183747	FALSE	FALSE	3327	1749					FALSE	FALSE	TRUE	TRUE	TRUE	TRUE	TRUE	FALSE	FALSE	FALSE	3	TRUE	FALSE	FALSE	FALSE	FALSE	FALSE	FALSE
SRR9161509_k127_183747_7	Viromes	human_gut_SRR9161509_contigs	Human gut	DRAM-V	Pfam	PF02780	Transketolase, C-terminal domain	82	3.268e-16	TRUE								SRR9161509_k127_183747	FALSE	FALSE	3327	1749					FALSE	FALSE	TRUE	TRUE	TRUE	TRUE	TRUE	FALSE	FALSE	FALSE	3	TRUE	FALSE	FALSE	FALSE	FALSE	FALSE	FALSE
SRR9161509_k127_183792_6	Viromes	human_gut_SRR9161509_contigs	Human gut	CheckAMG	KEGG	K03650	mnmE, trmE, MSS1; tRNA modification GTPase [EC:3.6.-.-]	502.059	3.79077e-149	TRUE			TRUE	FALSE	FALSE	FALSE	FALSE	SRR9161509_k127_183792	FALSE	FALSE	1374	3861	3372		10		FALSE	FALSE	FALSE	TRUE	TRUE	TRUE	TRUE	FALSE	FALSE	FALSE	3	TRUE	FALSE	FALSE	FALSE	FALSE	FALSE	TRUE
SRR9161509_k127_183792_6	Viromes	human_gut_SRR9161509_contigs	Human gut	CheckAMG	PHROG	phrog_35435		336.825	1.64789e-99	TRUE								SRR9161509_k127_183792	FALSE	FALSE	1374	3861	3372		10		FALSE	FALSE	FALSE	TRUE	TRUE	TRUE	TRUE	FALSE	FALSE	FALSE	3	TRUE	FALSE	FALSE	FALSE	FALSE	FALSE	TRUE
SRR9161509_k127_183792_6	Viromes	human_gut_SRR9161509_contigs	Human gut	CheckAMG	Pfam	PF12631	MnmE helical domain	153.208	9.46355e-44	TRUE								SRR9161509_k127_183792	FALSE	FALSE	1374	3861	3372		10		FALSE	FALSE	FALSE	TRUE	TRUE	TRUE	TRUE	FALSE	FALSE	FALSE	3	TRUE	FALSE	FALSE	FALSE	FALSE	FALSE	TRUE
SRR9161509_k127_183792_6	Viromes	human_gut_SRR9161509_contigs	Human gut	DRAM-V	Pfam	PF10396	GTP-binding protein TrmE N-terminus	147	2.513e-37	TRUE			FALSE	FALSE	FALSE	FALSE	TRUE	SRR9161509_k127_183792	FALSE	FALSE	1374	3861	3372		10		FALSE	FALSE	FALSE	TRUE	TRUE	TRUE	TRUE	FALSE	FALSE	FALSE	3	TRUE	FALSE	FALSE	FALSE	FALSE	FALSE	TRUE
SRR9161509_k127_184086_33	Viromes	human_gut_SRR9161509_contigs	Human gut	CheckAMG	FOAM	HMMsoil91566	lysA; diaminopimelate decarboxylase [EC:4.1.1.20]	418.244	2.34827e-124	TRUE	0.779357	high						SRR9161509_k127_184086	FALSE	FALSE	1047	4587					FALSE	FALSE	TRUE	TRUE	TRUE	TRUE	TRUE	FALSE	FALSE	FALSE	3	TRUE	FALSE	FALSE	FALSE	FALSE	FALSE	FALSE
SRR9161509_k127_184086_33	Viromes	human_gut_SRR9161509_contigs	Human gut	CheckAMG	KEGG	K01586	lysA; diaminopimelate decarboxylase [EC:4.1.1.20]	472.021	3.41448e-140	TRUE	0.779357	high						SRR9161509_k127_184086	FALSE	FALSE	1047	4587					FALSE	FALSE	TRUE	TRUE	TRUE	TRUE	TRUE	FALSE	FALSE	FALSE	3	TRUE	FALSE	FALSE	FALSE	FALSE	FALSE	FALSE
SRR9161509_k127_184086_33	Viromes	human_gut_SRR9161509_contigs	Human gut	CheckAMG	Pfam	PF02784	Pyridoxal-dependent decarboxylase, pyridoxal binding domain	213.328	3.11652e-62	TRUE								SRR9161509_k127_184086	FALSE	FALSE	1047	4587					FALSE	FALSE	TRUE	TRUE	TRUE	TRUE	TRUE	FALSE	FALSE	FALSE	3	TRUE	FALSE	FALSE	FALSE	FALSE	FALSE	FALSE
SRR9161509_k127_184086_33	Viromes	human_gut_SRR9161509_contigs	Human gut	DRAM-V	KEGG	K01586	diaminopimelate decarboxylase [EC:4.1.1.20] [RN:R00451]	481.9	3.4e-143	TRUE	0.779357	high						SRR9161509_k127_184086	FALSE	FALSE	1047	4587					FALSE	FALSE	TRUE	TRUE	TRUE	TRUE	TRUE	FALSE	FALSE	FALSE	3	TRUE	FALSE	FALSE	FALSE	FALSE	FALSE	FALSE
SRR9161509_k127_184168_46	Viromes	human_gut_SRR9161509_contigs	Human gut	CheckAMG	KEGG	K00647	fabB; 3-oxoacyl-[acyl-carrier-protein] synthase I [EC:2.3.1.41]	291.084	2.0059e-85	TRUE	0.775259	high	FALSE	FALSE	TRUE	FALSE	FALSE	SRR9161509_k127_184168	FALSE	FALSE	870	3123					FALSE	FALSE	TRUE	TRUE	TRUE	TRUE	TRUE	FALSE	FALSE	FALSE	3	TRUE	FALSE	FALSE	FALSE	FALSE	FALSE	FALSE
SRR9161509_k127_184168_46	Viromes	human_gut_SRR9161509_contigs	Human gut	CheckAMG	Pfam	PF00109	Beta-ketoacyl synthase, N-terminal domain	65.2184	6.15045e-17	TRUE								SRR9161509_k127_184168	FALSE	FALSE	870	3123					FALSE	FALSE	TRUE	TRUE	TRUE	TRUE	TRUE	FALSE	FALSE	FALSE	3	TRUE	FALSE	FALSE	FALSE	FALSE	FALSE	FALSE
SRR9161509_k127_184168_46	Viromes	human_gut_SRR9161509_contigs	Human gut	DRAM-V	Pfam	PF00109	Beta-ketoacyl synthase, N-terminal domain	113	1.257e-26	TRUE								SRR9161509_k127_184168	FALSE	FALSE	870	3123					FALSE	FALSE	TRUE	TRUE	TRUE	TRUE	TRUE	FALSE	FALSE	FALSE	3	TRUE	FALSE	FALSE	FALSE	FALSE	FALSE	FALSE
SRR9161509_k127_184168_46	Viromes	human_gut_SRR9161509_contigs	Human gut	DRAM-V	Pfam	PF02801	Beta-ketoacyl synthase, C-terminal domain	77	4.38e-15	TRUE								SRR9161509_k127_184168	FALSE	FALSE	870	3123					FALSE	FALSE	TRUE	TRUE	TRUE	TRUE	TRUE	FALSE	FALSE	FALSE	3	TRUE	FALSE	FALSE	FALSE	FALSE	FALSE	FALSE
SRR9161509_k127_184246_100	Viromes	human_gut_SRR9161509_contigs	Human gut	CheckAMG	KEGG	K00606	panB; 3-methyl-2-oxobutanoate hydroxymethyltransferase [EC:2.1.2.11]	413.152	9.9566e-123	TRUE	0.853763	very high	FALSE	FALSE	FALSE	TRUE	FALSE	SRR9161509_k127_184246	FALSE	FALSE	5025	4065					FALSE	FALSE	TRUE	TRUE	TRUE	TRUE	TRUE	FALSE	FALSE	FALSE	1	TRUE	FALSE	FALSE	FALSE	FALSE	FALSE	FALSE
SRR9161509_k127_184246_100	Viromes	human_gut_SRR9161509_contigs	Human gut	CheckAMG	Pfam	PF02548	Ketopantoate hydroxymethyltransferase	378.843	1.10627e-112	TRUE	0.853763	very high	FALSE	FALSE	FALSE	TRUE	FALSE	SRR9161509_k127_184246	FALSE	FALSE	5025	4065					FALSE	FALSE	TRUE	TRUE	TRUE	TRUE	TRUE	FALSE	FALSE	FALSE	1	TRUE	FALSE	FALSE	FALSE	FALSE	FALSE	FALSE
SRR9161509_k127_184246_100	Viromes	human_gut_SRR9161509_contigs	Human gut	DRAM-V	Pfam	PF02548	Ketopantoate hydroxymethyltransferase	379	1.493e-119	TRUE	0.853763	very high	FALSE	FALSE	FALSE	TRUE	FALSE	SRR9161509_k127_184246	FALSE	FALSE	5025	4065					FALSE	FALSE	TRUE	TRUE	TRUE	TRUE	TRUE	FALSE	FALSE	FALSE	1	TRUE	FALSE	FALSE	FALSE	FALSE	FALSE	FALSE
SRR9161509_k127_184246_103	Viromes	human_gut_SRR9161509_contigs	Human gut	CheckAMG	KEGG	K01886	QARS, glnS; glutaminyl-tRNA synthetase [EC:6.1.1.18]	972.059	2.94829e-291	TRUE	0.333333	low	TRUE	FALSE	FALSE	FALSE	FALSE	SRR9161509_k127_184246	FALSE	FALSE	7407	1683					FALSE	FALSE	FALSE	TRUE	TRUE	TRUE	TRUE	FALSE	FALSE	FALSE	1	TRUE	FALSE	FALSE	FALSE	FALSE	FALSE	FALSE
SRR9161509_k127_184246_103	Viromes	human_gut_SRR9161509_contigs	Human gut	CheckAMG	PHROG	phrog_12136		743.437	1.38565e-222	TRUE								SRR9161509_k127_184246	FALSE	FALSE	7407	1683					FALSE	FALSE	FALSE	TRUE	TRUE	TRUE	TRUE	FALSE	FALSE	FALSE	1	TRUE	FALSE	FALSE	FALSE	FALSE	FALSE	FALSE
SRR9161509_k127_184246_103	Viromes	human_gut_SRR9161509_contigs	Human gut	CheckAMG	Pfam	PF00749	tRNA synthetases class I (E and Q), catalytic domain	368.394	2.16366e-109	TRUE			TRUE	FALSE	FALSE	FALSE	FALSE	SRR9161509_k127_184246	FALSE	FALSE	7407	1683					FALSE	FALSE	FALSE	TRUE	TRUE	TRUE	TRUE	FALSE	FALSE	FALSE	1	TRUE	FALSE	FALSE	FALSE	FALSE	FALSE	FALSE
SRR9161509_k127_184246_103	Viromes	human_gut_SRR9161509_contigs	Human gut	DRAM-V	KEGG	K01886	QARS; glutaminyl-tRNA synthetase [EC:6.1.1.18]	931.3	4.7e-279	TRUE	0.333333	low	TRUE	FALSE	FALSE	FALSE	FALSE	SRR9161509_k127_184246	FALSE	FALSE	7407	1683					FALSE	FALSE	FALSE	TRUE	TRUE	TRUE	TRUE	FALSE	FALSE	FALSE	1	TRUE	FALSE	FALSE	FALSE	FALSE	FALSE	FALSE
SRR9161509_k127_184246_103	Viromes	human_gut_SRR9161509_contigs	Human gut	DRAM-V	Pfam	PF00749	tRNA synthetases class I (E and Q), catalytic domain	238	1.491e-66	TRUE			TRUE	FALSE	FALSE	FALSE	FALSE	SRR9161509_k127_184246	FALSE	FALSE	7407	1683					FALSE	FALSE	FALSE	TRUE	TRUE	TRUE	TRUE	FALSE	FALSE	FALSE	1	TRUE	FALSE	FALSE	FALSE	FALSE	FALSE	FALSE
SRR9161509_k127_184246_105	Viromes	human_gut_SRR9161509_contigs	Human gut	CheckAMG	FOAM	HMMsoil1166	DPM1; dolichol-phosphate mannosyltransferase [EC:2.4.1.83]	176.892	1.28599e-51	TRUE			TRUE	TRUE	FALSE	FALSE	FALSE	SRR9161509_k127_184246	FALSE	FALSE	402	720					FALSE	FALSE	FALSE	TRUE	TRUE	TRUE	TRUE	FALSE	FALSE	FALSE	1	TRUE	FALSE	FALSE	FALSE	FALSE	FALSE	FALSE
SRR9161509_k127_184246_105	Viromes	human_gut_SRR9161509_contigs	Human gut	CheckAMG	KEGG	K00721	DPM1; dolichol-phosphate mannosyltransferase [EC:2.4.1.83]	295.883	4.70705e-87	TRUE			TRUE	TRUE	FALSE	FALSE	FALSE	SRR9161509_k127_184246	FALSE	FALSE	402	720					FALSE	FALSE	FALSE	TRUE	TRUE	TRUE	TRUE	FALSE	FALSE	FALSE	1	TRUE	FALSE	FALSE	FALSE	FALSE	FALSE	FALSE
SRR9161509_k127_184246_105	Viromes	human_gut_SRR9161509_contigs	Human gut	CheckAMG	PHROG	phrog_841	GtrB-like O-antigen conversion	99.0175	3.00648e-27	TRUE								SRR9161509_k127_184246	FALSE	FALSE	402	720					FALSE	FALSE	FALSE	TRUE	TRUE	TRUE	TRUE	FALSE	FALSE	FALSE	1	TRUE	FALSE	FALSE	FALSE	FALSE	FALSE	FALSE
SRR9161509_k127_184246_105	Viromes	human_gut_SRR9161509_contigs	Human gut	CheckAMG	Pfam	PF00535	Glycosyl transferase family 2	98.077	4.84623e-27	TRUE			TRUE	FALSE	FALSE	FALSE	FALSE	SRR9161509_k127_184246	FALSE	FALSE	402	720					FALSE	FALSE	FALSE	TRUE	TRUE	TRUE	TRUE	FALSE	FALSE	FALSE	1	TRUE	FALSE	FALSE	FALSE	FALSE	FALSE	FALSE
SRR9161509_k127_184246_105	Viromes	human_gut_SRR9161509_contigs	Human gut	DRAM-V	dbCAN	GT2	GT2 cellulose synthase (EC 2.4.1.12); chitin synthase (EC 2.4.1.16); dolichyl-phosphate beta-D-mannosyltransferase (EC 2.4.1.83); dolichyl-phosphate beta-glucosyltransferase (EC 2.4.1.117); N-acetylglucosaminyltransferase (EC 2.4.1.-); N-acetylgalactosaminyltransferase (EC 2.4.1.-); hyaluronan synthase (EC 2.4.1.212); chitin oligosaccharide synthase (EC 2.4.1.-); beta-1,3-glucan synthase (EC 2.4.1.34); beta-1,4-mannan synthase (EC 2.4.1.-); beta-mannosylphosphodecaprenol-mannooligosaccharide alpha-1,6-mannosyltransferase (EC 2.4.1.199); UDP-Galf: rhamnopyranosyl-N-acetylglucosaminyl-PP-decaprenol beta-1,4/1,5-galactofuranosyltransferase (EC 2.4.1.287); UDP-Galf: galactofuranosyl-galactofuranosyl-rhamnosyl-N-acetylglucosaminyl-PP-decaprenol beta-1,5/1,6-galactofuranosyltransferase (EC 2.4.1.288); dTDP-L-Rha: N-acetylglucosaminyl-PP-decaprenol alpha-1,3-L-rhamnosyltransferase (EC 2.4.1.289)			TRUE	0.0833333	very low	TRUE	TRUE	FALSE	FALSE	TRUE	SRR9161509_k127_184246	FALSE	FALSE	402	720					FALSE	FALSE	FALSE	TRUE	TRUE	TRUE	TRUE	FALSE	FALSE	FALSE	1	TRUE	FALSE	FALSE	FALSE	FALSE	FALSE	FALSE
SRR9161509_k127_184246_114	Viromes	human_gut_SRR9161509_contigs	Human gut	CheckAMG	KEGG	K01785	galM, GALM; aldose 1-epimerase [EC:5.1.3.3]	358.342	7.20742e-106	TRUE	0.897097	very high						SRR9161509_k127_184246	FALSE	FALSE	8781	7152					FALSE	FALSE	FALSE	TRUE	TRUE	TRUE	TRUE	FALSE	FALSE	FALSE	1	TRUE	FALSE	FALSE	FALSE	FALSE	FALSE	FALSE
SRR9161509_k127_184246_114	Viromes	human_gut_SRR9161509_contigs	Human gut	CheckAMG	Pfam	PF01263	Aldose 1-epimerase	218.923	8.93764e-64	TRUE	0.886361	very high						SRR9161509_k127_184246	FALSE	FALSE	8781	7152					FALSE	FALSE	FALSE	TRUE	TRUE	TRUE	TRUE	FALSE	FALSE	FALSE	1	TRUE	FALSE	FALSE	FALSE	FALSE	FALSE	FALSE
SRR9161509_k127_184246_114	Viromes	human_gut_SRR9161509_contigs	Human gut	DRAM-V	KEGG	K01785	aldose 1-epimerase [EC:5.1.3.3] [RN:R10619]	349.9	2.6e-103	TRUE	0.897097	very high						SRR9161509_k127_184246	FALSE	FALSE	8781	7152					FALSE	FALSE	FALSE	TRUE	TRUE	TRUE	TRUE	FALSE	FALSE	FALSE	1	TRUE	FALSE	FALSE	FALSE	FALSE	FALSE	FALSE
SRR9161509_k127_184246_115	Viromes	human_gut_SRR9161509_contigs	Human gut	CheckAMG	KEGG	K09698	gltX; nondiscriminating glutamyl-tRNA synthetase [EC:6.1.1.24]	602.272	8.82576e-180	TRUE	0.333333	low	TRUE	FALSE	FALSE	FALSE	FALSE	SRR9161509_k127_184246	FALSE	FALSE	9837	6096					FALSE	FALSE	FALSE	TRUE	TRUE	TRUE	TRUE	FALSE	FALSE	FALSE	1	TRUE	FALSE	FALSE	FALSE	FALSE	FALSE	FALSE
SRR9161509_k127_184246_115	Viromes	human_gut_SRR9161509_contigs	Human gut	CheckAMG	PHROG	phrog_35649		362.286	3.14138e-107	TRUE								SRR9161509_k127_184246	FALSE	FALSE	9837	6096					FALSE	FALSE	FALSE	TRUE	TRUE	TRUE	TRUE	FALSE	FALSE	FALSE	1	TRUE	FALSE	FALSE	FALSE	FALSE	FALSE	FALSE
SRR9161509_k127_184246_115	Viromes	human_gut_SRR9161509_contigs	Human gut	CheckAMG	Pfam	PF00749	tRNA synthetases class I (E and Q), catalytic domain	307.972	5.34412e-91	TRUE			TRUE	FALSE	FALSE	FALSE	FALSE	SRR9161509_k127_184246	FALSE	FALSE	9837	6096					FALSE	FALSE	FALSE	TRUE	TRUE	TRUE	TRUE	FALSE	FALSE	FALSE	1	TRUE	FALSE	FALSE	FALSE	FALSE	FALSE	FALSE
SRR9161509_k127_184246_115	Viromes	human_gut_SRR9161509_contigs	Human gut	DRAM-V	KEGG	K01885	EARS; glutamyl-tRNA synthetase [EC:6.1.1.17]	596.4	1.2e-177	TRUE	0.4	medium	TRUE	FALSE	FALSE	FALSE	FALSE	SRR9161509_k127_184246	FALSE	FALSE	9837	6096					FALSE	FALSE	FALSE	TRUE	TRUE	TRUE	TRUE	FALSE	FALSE	FALSE	1	TRUE	FALSE	FALSE	FALSE	FALSE	FALSE	FALSE
SRR9161509_k127_184246_115	Viromes	human_gut_SRR9161509_contigs	Human gut	DRAM-V	Pfam	PF00749	tRNA synthetases class I (E and Q), catalytic domain	334	8.638e-100	TRUE			TRUE	FALSE	FALSE	FALSE	FALSE	SRR9161509_k127_184246	FALSE	FALSE	9837	6096					FALSE	FALSE	FALSE	TRUE	TRUE	TRUE	TRUE	FALSE	FALSE	FALSE	1	TRUE	FALSE	FALSE	FALSE	FALSE	FALSE	FALSE
SRR9161509_k127_184246_121	Viromes	human_gut_SRR9161509_contigs	Human gut	CheckAMG	KEGG	K06217	phoH, phoL; phosphate starvation-inducible protein PhoH and related proteins	443.27	1.60429e-131	TRUE	0.61964	high						SRR9161509_k127_184246	FALSE	FALSE	15933	6588					FALSE	FALSE	TRUE	TRUE	TRUE	TRUE	TRUE	FALSE	FALSE	FALSE	1	TRUE	FALSE	FALSE	FALSE	FALSE	FALSE	FALSE
SRR9161509_k127_184246_121	Viromes	human_gut_SRR9161509_contigs	Human gut	CheckAMG	PHROG	phrog_170	PhoH-like phosphate starvation-inducible	262.681	4.61647e-77	TRUE								SRR9161509_k127_184246	FALSE	FALSE	15933	6588					FALSE	FALSE	TRUE	TRUE	TRUE	TRUE	TRUE	FALSE	FALSE	FALSE	1	TRUE	FALSE	FALSE	FALSE	FALSE	FALSE	FALSE
SRR9161509_k127_184246_121	Viromes	human_gut_SRR9161509_contigs	Human gut	CheckAMG	Pfam	PF02562	PhoH-like protein	305.846	1.05652e-90	TRUE								SRR9161509_k127_184246	FALSE	FALSE	15933	6588					FALSE	FALSE	TRUE	TRUE	TRUE	TRUE	TRUE	FALSE	FALSE	FALSE	1	TRUE	FALSE	FALSE	FALSE	FALSE	FALSE	FALSE
SRR9161509_k127_184246_121	Viromes	human_gut_SRR9161509_contigs	Human gut	DRAM-V	KEGG	K06217	phoH; phosphate starvation-inducible protein	453.7	1.5e-134	TRUE	0.61964	high						SRR9161509_k127_184246	FALSE	FALSE	15933	6588					FALSE	FALSE	TRUE	TRUE	TRUE	TRUE	TRUE	FALSE	FALSE	FALSE	1	TRUE	FALSE	FALSE	FALSE	FALSE	FALSE	FALSE
SRR9161509_k127_184246_121	Viromes	human_gut_SRR9161509_contigs	Human gut	DRAM-V	Pfam	PF02562	phoH; phosphate starvation-inducible protein	309	3.572e-94	TRUE								SRR9161509_k127_184246	FALSE	FALSE	15933	6588					FALSE	FALSE	TRUE	TRUE	TRUE	TRUE	TRUE	FALSE	FALSE	FALSE	1	TRUE	FALSE	FALSE	FALSE	FALSE	FALSE	FALSE
SRR9161509_k127_184246_141	Viromes	human_gut_SRR9161509_contigs	Human gut	CheckAMG	KEGG	K00558	DNA (cytosine-5)-methyltransferase 1	194.888	1.56251e-56	TRUE	0.2	low	TRUE	FALSE	FALSE	TRUE	TRUE	SRR9161509_k127_184246	TRUE	TRUE	516	3438					FALSE	FALSE	FALSE	TRUE	TRUE	TRUE	TRUE	FALSE	FALSE	TRUE	1	TRUE	FALSE	FALSE	FALSE	FALSE	FALSE	FALSE
SRR9161509_k127_184246_141	Viromes	human_gut_SRR9161509_contigs	Human gut	CheckAMG	KEGG	K00558	DNMT1, dcm; DNA (cytosine-5)-methyltransferase 1 [EC:2.1.1.37]	194.888	1.56251e-56	TRUE	0.2	low	TRUE	FALSE	FALSE	TRUE	TRUE	SRR9161509_k127_184246	TRUE	TRUE	516	3438					FALSE	FALSE	FALSE	TRUE	TRUE	TRUE	TRUE	FALSE	FALSE	TRUE	1	TRUE	FALSE	FALSE	FALSE	FALSE	FALSE	FALSE
SRR9161509_k127_184246_141	Viromes	human_gut_SRR9161509_contigs	Human gut	DRAM-V	KEGG	K00558	DNA (cytosine-5-)-methyltransferase [EC:2.1.1.37] [RN:R04858]	209.9	6.1e-61	TRUE	0.2	low	TRUE	FALSE	FALSE	TRUE	TRUE	SRR9161509_k127_184246	TRUE	TRUE	516	3438					FALSE	FALSE	FALSE	TRUE	TRUE	TRUE	TRUE	FALSE	FALSE	TRUE	1	TRUE	FALSE	FALSE	FALSE	FALSE	FALSE	FALSE
SRR9161509_k127_184246_141	Viromes	human_gut_SRR9161509_contigs	Human gut	VIBRANT	KEGG	K00558	DNMT1, dcm; DNA (cytosine-5)-methyltransferase 1 [EC:2.1.1.37]	209.7	3.8e-62	TRUE	0.2	low	TRUE	FALSE	FALSE	TRUE	TRUE	SRR9161509_k127_184246	TRUE	TRUE	516	3438					FALSE	FALSE	FALSE	TRUE	TRUE	TRUE	TRUE	FALSE	FALSE	TRUE	1	TRUE	FALSE	FALSE	FALSE	FALSE	FALSE	FALSE
SRR9161509_k127_184246_174	Viromes	human_gut_SRR9161509_contigs	Human gut	CheckAMG	Pfam	PF01832	Mannosyl-glycoprotein endo-beta-N-acetylglucosaminidase	65.8152	5.22048e-17	TRUE	0.620002	high	FALSE	TRUE	FALSE	FALSE	FALSE	SRR9161509_k127_184246	TRUE	TRUE	2787	3102					FALSE	FALSE	FALSE	TRUE	TRUE	TRUE	TRUE	FALSE	FALSE	FALSE	2	TRUE	FALSE	FALSE	FALSE	FALSE	FALSE	FALSE
SRR9161509_k127_184246_174	Viromes	human_gut_SRR9161509_contigs	Human gut	DRAM-V	Pfam	PF01832	Mannosyl-glycoprotein endo-beta-N-acetylglucosaminidase	67	2.395e-13	TRUE	0.620002	high	FALSE	TRUE	FALSE	FALSE	FALSE	SRR9161509_k127_184246	TRUE	TRUE	2787	3102					FALSE	FALSE	FALSE	TRUE	TRUE	TRUE	TRUE	FALSE	FALSE	FALSE	2	TRUE	FALSE	FALSE	FALSE	FALSE	FALSE	FALSE
SRR9161509_k127_184246_19	Viromes	human_gut_SRR9161509_contigs	Human gut	CheckAMG	FOAM	HMMsoil108609	iscS, NFS1; cysteine desulfurase [EC:2.8.1.7]	492.873	4.38017e-147	TRUE	0.729843	high						SRR9161509_k127_184246	FALSE	FALSE	678	2049					FALSE	FALSE	TRUE	TRUE	TRUE	TRUE	TRUE	FALSE	FALSE	FALSE	2	TRUE	FALSE	FALSE	FALSE	FALSE	FALSE	FALSE
SRR9161509_k127_184246_19	Viromes	human_gut_SRR9161509_contigs	Human gut	CheckAMG	KEGG	K11717	sufS; cysteine desulfurase / selenocysteine lyase [EC:2.8.1.7 4.4.1.16]	659.241	8.34287e-197	TRUE	0.726183	high						SRR9161509_k127_184246	FALSE	FALSE	678	2049					FALSE	FALSE	TRUE	TRUE	TRUE	TRUE	TRUE	FALSE	FALSE	FALSE	2	TRUE	FALSE	FALSE	FALSE	FALSE	FALSE	FALSE
SRR9161509_k127_184246_19	Viromes	human_gut_SRR9161509_contigs	Human gut	CheckAMG	PHROG	phrog_12787		327.195	1.28244e-96	TRUE								SRR9161509_k127_184246	FALSE	FALSE	678	2049					FALSE	FALSE	TRUE	TRUE	TRUE	TRUE	TRUE	FALSE	FALSE	FALSE	2	TRUE	FALSE	FALSE	FALSE	FALSE	FALSE	FALSE
SRR9161509_k127_184246_19	Viromes	human_gut_SRR9161509_contigs	Human gut	CheckAMG	Pfam	PF00266	Aminotransferase class-V	461.832	1.38357e-137	TRUE								SRR9161509_k127_184246	FALSE	FALSE	678	2049					FALSE	FALSE	TRUE	TRUE	TRUE	TRUE	TRUE	FALSE	FALSE	FALSE	2	TRUE	FALSE	FALSE	FALSE	FALSE	FALSE	FALSE
SRR9161509_k127_184246_19	Viromes	human_gut_SRR9161509_contigs	Human gut	DRAM-V	Pfam	PF00266	Aminotransferase class-V	281	3.12e-83	TRUE								SRR9161509_k127_184246	FALSE	FALSE	678	2049					FALSE	FALSE	TRUE	TRUE	TRUE	TRUE	TRUE	FALSE	FALSE	FALSE	2	TRUE	FALSE	FALSE	FALSE	FALSE	FALSE	FALSE
SRR9161509_k127_184246_30	Viromes	human_gut_SRR9161509_contigs	Human gut	CheckAMG	KEGG	K06921	K06921; uncharacterized protein	263.115	7.17205e-77	TRUE								SRR9161509_k127_184246	TRUE	TRUE	780	6201					FALSE	FALSE	FALSE	TRUE	TRUE	TRUE	TRUE	FALSE	FALSE	FALSE	2	TRUE	FALSE	FALSE	FALSE	FALSE	FALSE	FALSE
SRR9161509_k127_184246_30	Viromes	human_gut_SRR9161509_contigs	Human gut	DRAM-V	Pfam	PF01637	Archaeal ATPase	117	1.603e-27	TRUE								SRR9161509_k127_184246	TRUE	TRUE	780	6201					FALSE	FALSE	FALSE	TRUE	TRUE	TRUE	TRUE	FALSE	FALSE	FALSE	2	TRUE	FALSE	FALSE	FALSE	FALSE	FALSE	FALSE
SRR9161509_k127_184246_72	Viromes	human_gut_SRR9161509_contigs	Human gut	CheckAMG	KEGG	K24300	wbpM, wbgZ, aatA; UDP-N-acetylglucosamine 4,6-dehydratase [EC:4.2.1.135]	612.362	1.10372e-182	TRUE			FALSE	TRUE	FALSE	FALSE	TRUE	SRR9161509_k127_184246	TRUE	TRUE	546	1926					FALSE	FALSE	FALSE	TRUE	TRUE	TRUE	TRUE	FALSE	FALSE	FALSE	1	TRUE	FALSE	FALSE	FALSE	FALSE	FALSE	FALSE
SRR9161509_k127_184246_72	Viromes	human_gut_SRR9161509_contigs	Human gut	CheckAMG	PHROG	phrog_540	nucleotide-sugar epimerase	179.47	9.20638e-52	TRUE			FALSE	FALSE	FALSE	FALSE	TRUE	SRR9161509_k127_184246	TRUE	TRUE	546	1926					FALSE	FALSE	FALSE	TRUE	TRUE	TRUE	TRUE	FALSE	FALSE	FALSE	1	TRUE	FALSE	FALSE	FALSE	FALSE	FALSE	FALSE
SRR9161509_k127_184246_72	Viromes	human_gut_SRR9161509_contigs	Human gut	CheckAMG	Pfam	PF02719	Polysaccharide biosynthesis protein	389.865	6.14831e-116	TRUE								SRR9161509_k127_184246	TRUE	TRUE	546	1926					FALSE	FALSE	FALSE	TRUE	TRUE	TRUE	TRUE	FALSE	FALSE	FALSE	1	TRUE	FALSE	FALSE	FALSE	FALSE	FALSE	FALSE
SRR9161509_k127_184246_72	Viromes	human_gut_SRR9161509_contigs	Human gut	DRAM-V	Pfam	PF01073	3-beta hydroxysteroid dehydrogenase/isomerase family	62	5.079e-10	TRUE	0.626029	high						SRR9161509_k127_184246	TRUE	TRUE	546	1926					FALSE	FALSE	FALSE	TRUE	TRUE	TRUE	TRUE	FALSE	FALSE	FALSE	1	TRUE	FALSE	FALSE	FALSE	FALSE	FALSE	FALSE
SRR9161509_k127_184246_72	Viromes	human_gut_SRR9161509_contigs	Human gut	DRAM-V	Pfam	PF01370	NAD dependent epimerase/dehydratase family	81	7.958e-16	TRUE								SRR9161509_k127_184246	TRUE	TRUE	546	1926					FALSE	FALSE	FALSE	TRUE	TRUE	TRUE	TRUE	FALSE	FALSE	FALSE	1	TRUE	FALSE	FALSE	FALSE	FALSE	FALSE	FALSE
SRR9161509_k127_184246_72	Viromes	human_gut_SRR9161509_contigs	Human gut	DRAM-V	Pfam	PF04321	RmlD substrate binding domain	76	2.692e-14	TRUE								SRR9161509_k127_184246	TRUE	TRUE	546	1926					FALSE	FALSE	FALSE	TRUE	TRUE	TRUE	TRUE	FALSE	FALSE	FALSE	1	TRUE	FALSE	FALSE	FALSE	FALSE	FALSE	FALSE
SRR9161509_k127_184246_82	Viromes	human_gut_SRR9161509_contigs	Human gut	CheckAMG	FOAM	HMMsoil462	gmd, GMDS; GDPmannose 4,6-dehydratase [EC:4.2.1.47]	67.5915	9.53453e-18	TRUE	0.620301	high	FALSE	TRUE	FALSE	FALSE	TRUE	SRR9161509_k127_184246	FALSE	TRUE	3549	6240					FALSE	FALSE	TRUE	TRUE	TRUE	TRUE	TRUE	FALSE	FALSE	FALSE	1	TRUE	FALSE	FALSE	FALSE	FALSE	FALSE	FALSE
SRR9161509_k127_184246_82	Viromes	human_gut_SRR9161509_contigs	Human gut	CheckAMG	KEGG	K19180	tll; dTDP-6-deoxy-L-talose 4-dehydrogenase (NAD+) [EC:1.1.1.339]	245.335	6.89824e-72	TRUE	0.453018	medium	FALSE	TRUE	FALSE	FALSE	TRUE	SRR9161509_k127_184246	FALSE	TRUE	3549	6240					FALSE	FALSE	TRUE	TRUE	TRUE	TRUE	TRUE	FALSE	FALSE	FALSE	1	TRUE	FALSE	FALSE	FALSE	FALSE	FALSE	FALSE
SRR9161509_k127_184246_82	Viromes	human_gut_SRR9161509_contigs	Human gut	CheckAMG	Pfam	PF01370	NAD dependent epimerase/dehydratase family	82.995	1.9508e-22	TRUE								SRR9161509_k127_184246	FALSE	TRUE	3549	6240					FALSE	FALSE	TRUE	TRUE	TRUE	TRUE	TRUE	FALSE	FALSE	FALSE	1	TRUE	FALSE	FALSE	FALSE	FALSE	FALSE	FALSE
SRR9161509_k127_184246_82	Viromes	human_gut_SRR9161509_contigs	Human gut	DRAM-V	Pfam	PF01370	NAD dependent epimerase/dehydratase family	94	2.736e-21	TRUE								SRR9161509_k127_184246	FALSE	TRUE	3549	6240					FALSE	FALSE	TRUE	TRUE	TRUE	TRUE	TRUE	FALSE	FALSE	FALSE	1	TRUE	FALSE	FALSE	FALSE	FALSE	FALSE	FALSE
SRR9161509_k127_184246_82	Viromes	human_gut_SRR9161509_contigs	Human gut	DRAM-V	Pfam	PF04321	RmlD substrate binding domain	59	7.789e-10	TRUE								SRR9161509_k127_184246	FALSE	TRUE	3549	6240					FALSE	FALSE	TRUE	TRUE	TRUE	TRUE	TRUE	FALSE	FALSE	FALSE	1	TRUE	FALSE	FALSE	FALSE	FALSE	FALSE	FALSE
SRR9161509_k127_184246_88	Viromes	human_gut_SRR9161509_contigs	Human gut	CheckAMG	FOAM	HMMsoil112677	tagE; poly(glycerol-phosphate) alpha-glucosyltransferase [EC:2.4.1.52]	177.239	3.79023e-51	TRUE			TRUE	TRUE	FALSE	FALSE	FALSE	SRR9161509_k127_184246	FALSE	TRUE	6240	1098					FALSE	FALSE	FALSE	TRUE	TRUE	TRUE	TRUE	FALSE	FALSE	FALSE	1	TRUE	FALSE	FALSE	FALSE	FALSE	FALSE	FALSE
SRR9161509_k127_184246_88	Viromes	human_gut_SRR9161509_contigs	Human gut	CheckAMG	KEGG	K00754	bshA; L-malate glycosyltransferase [EC:2.4.1.-]	200.423	5.67271e-58	TRUE			TRUE	FALSE	FALSE	FALSE	FALSE	SRR9161509_k127_184246	FALSE	TRUE	6240	1098					FALSE	FALSE	FALSE	TRUE	TRUE	TRUE	TRUE	FALSE	FALSE	FALSE	1	TRUE	FALSE	FALSE	FALSE	FALSE	FALSE	FALSE
SRR9161509_k127_184246_88	Viromes	human_gut_SRR9161509_contigs	Human gut	CheckAMG	PHROG	phrog_2170	glycosyltransferase	76.1055	2.3004e-20	TRUE			TRUE	TRUE	FALSE	FALSE	FALSE	SRR9161509_k127_184246	FALSE	TRUE	6240	1098					FALSE	FALSE	FALSE	TRUE	TRUE	TRUE	TRUE	FALSE	FALSE	FALSE	1	TRUE	FALSE	FALSE	FALSE	FALSE	FALSE	FALSE
SRR9161509_k127_184246_88	Viromes	human_gut_SRR9161509_contigs	Human gut	CheckAMG	Pfam	PF00534	Glycosyl transferases group 1	132.691	8.76631e-38	TRUE			TRUE	FALSE	FALSE	FALSE	FALSE	SRR9161509_k127_184246	FALSE	TRUE	6240	1098					FALSE	FALSE	FALSE	TRUE	TRUE	TRUE	TRUE	FALSE	FALSE	FALSE	1	TRUE	FALSE	FALSE	FALSE	FALSE	FALSE	FALSE
SRR9161509_k127_184246_88	Viromes	human_gut_SRR9161509_contigs	Human gut	DRAM-V	Pfam	PF00534	Glycosyl transferases group 1	121	1.802e-29	TRUE			TRUE	FALSE	FALSE	FALSE	FALSE	SRR9161509_k127_184246	FALSE	TRUE	6240	1098					FALSE	FALSE	FALSE	TRUE	TRUE	TRUE	TRUE	FALSE	FALSE	FALSE	1	TRUE	FALSE	FALSE	FALSE	FALSE	FALSE	FALSE
SRR9161509_k127_184246_89	Viromes	human_gut_SRR9161509_contigs	Human gut	CheckAMG	FOAM	HMMsoil112677	tagE; poly(glycerol-phosphate) alpha-glucosyltransferase [EC:2.4.1.52]	162.62	1.05436e-46	TRUE			TRUE	TRUE	FALSE	FALSE	FALSE	SRR9161509_k127_184246	FALSE	TRUE	1098	1038					FALSE	FALSE	FALSE	TRUE	TRUE	TRUE	TRUE	FALSE	FALSE	FALSE	1	TRUE	FALSE	FALSE	FALSE	FALSE	FALSE	FALSE
SRR9161509_k127_184246_89	Viromes	human_gut_SRR9161509_contigs	Human gut	CheckAMG	KEGG	K17249	pglH; GalNAc-alpha-(1->4)-GalNAc-alpha-(1->3)-diNAcBac-PP-undecaprenol alpha-1,4-N-acetyl-D-galactosaminyltransferase [EC:2.4.1.292]	220.936	1.97193e-64	TRUE			TRUE	TRUE	FALSE	FALSE	FALSE	SRR9161509_k127_184246	FALSE	TRUE	1098	1038					FALSE	FALSE	FALSE	TRUE	TRUE	TRUE	TRUE	FALSE	FALSE	FALSE	1	TRUE	FALSE	FALSE	FALSE	FALSE	FALSE	FALSE
SRR9161509_k127_184246_89	Viromes	human_gut_SRR9161509_contigs	Human gut	CheckAMG	Pfam	PF00534	Glycosyl transferases group 1	107.324	5.43977e-30	TRUE			TRUE	FALSE	FALSE	FALSE	FALSE	SRR9161509_k127_184246	FALSE	TRUE	1098	1038					FALSE	FALSE	FALSE	TRUE	TRUE	TRUE	TRUE	FALSE	FALSE	FALSE	1	TRUE	FALSE	FALSE	FALSE	FALSE	FALSE	FALSE
SRR9161509_k127_184246_89	Viromes	human_gut_SRR9161509_contigs	Human gut	DRAM-V	Pfam	PF00534	Glycosyl transferases group 1	106	1.098e-24	TRUE			TRUE	FALSE	FALSE	FALSE	FALSE	SRR9161509_k127_184246	FALSE	TRUE	1098	1038					FALSE	FALSE	FALSE	TRUE	TRUE	TRUE	TRUE	FALSE	FALSE	FALSE	1	TRUE	FALSE	FALSE	FALSE	FALSE	FALSE	FALSE
SRR9161509_k127_184246_91	Viromes	human_gut_SRR9161509_contigs	Human gut	CheckAMG	KEGG	K25627	K25627; AATGal transferase [EC:2.7.8.-]	172.135	1.21417e-49	TRUE			FALSE	TRUE	FALSE	FALSE	FALSE	SRR9161509_k127_184246	FALSE	TRUE	822	609					FALSE	FALSE	FALSE	TRUE	TRUE	TRUE	TRUE	FALSE	FALSE	FALSE	1	TRUE	FALSE	FALSE	FALSE	FALSE	FALSE	FALSE
SRR9161509_k127_184246_91	Viromes	human_gut_SRR9161509_contigs	Human gut	CheckAMG	Pfam	PF02397	Bacterial sugar transferase	180.18	2.41569e-52	TRUE								SRR9161509_k127_184246	FALSE	TRUE	822	609					FALSE	FALSE	FALSE	TRUE	TRUE	TRUE	TRUE	FALSE	FALSE	FALSE	1	TRUE	FALSE	FALSE	FALSE	FALSE	FALSE	FALSE
SRR9161509_k127_184246_91	Viromes	human_gut_SRR9161509_contigs	Human gut	DRAM-V	Pfam	PF02397	Bacterial sugar transferase	191	1.293e-55	TRUE								SRR9161509_k127_184246	FALSE	TRUE	822	609					FALSE	FALSE	FALSE	TRUE	TRUE	TRUE	TRUE	FALSE	FALSE	FALSE	1	TRUE	FALSE	FALSE	FALSE	FALSE	FALSE	FALSE
SRR9161509_k127_184246_92	Viromes	human_gut_SRR9161509_contigs	Human gut	CheckAMG	KEGG	K19430	epsN; pyridoxal phosphate-dependent aminotransferase EpsN [EC:2.6.1.-]	513.149	3.46486e-153	TRUE	0.664138	high						SRR9161509_k127_184246	FALSE	TRUE	1431	5514					FALSE	FALSE	TRUE	TRUE	TRUE	TRUE	TRUE	FALSE	FALSE	FALSE	1	TRUE	FALSE	FALSE	FALSE	FALSE	FALSE	FALSE
SRR9161509_k127_184246_92	Viromes	human_gut_SRR9161509_contigs	Human gut	CheckAMG	PHROG	phrog_3139	aminotransferase	160.482	4.81882e-46	TRUE			FALSE	TRUE	FALSE	FALSE	TRUE	SRR9161509_k127_184246	FALSE	TRUE	1431	5514					FALSE	FALSE	TRUE	TRUE	TRUE	TRUE	TRUE	FALSE	FALSE	FALSE	1	TRUE	FALSE	FALSE	FALSE	FALSE	FALSE	FALSE
SRR9161509_k127_184246_92	Viromes	human_gut_SRR9161509_contigs	Human gut	CheckAMG	Pfam	PF01041	DegT/DnrJ/EryC1/StrS aminotransferase family	334.95	5.58688e-99	TRUE								SRR9161509_k127_184246	FALSE	TRUE	1431	5514					FALSE	FALSE	TRUE	TRUE	TRUE	TRUE	TRUE	FALSE	FALSE	FALSE	1	TRUE	FALSE	FALSE	FALSE	FALSE	FALSE	FALSE
SRR9161509_k127_184246_92	Viromes	human_gut_SRR9161509_contigs	Human gut	DRAM-V	Pfam	PF00155	Aminotransferase class I and II	53	1.235e-07	TRUE	0.728656	high						SRR9161509_k127_184246	FALSE	TRUE	1431	5514					FALSE	FALSE	TRUE	TRUE	TRUE	TRUE	TRUE	FALSE	FALSE	FALSE	1	TRUE	FALSE	FALSE	FALSE	FALSE	FALSE	FALSE
SRR9161509_k127_184428_14	Viromes	human_gut_SRR9161509_contigs	Human gut	CheckAMG	FOAM	HMMsoil27821	ATP2C; P-type Ca2+ transporter type 2C [EC:7.2.2.10]	154.279	4.10727e-44	TRUE								SRR9161509_k127_184428	FALSE	FALSE	747	2388		9402		1.07	FALSE	FALSE	TRUE	TRUE	TRUE	TRUE	TRUE	FALSE	FALSE	FALSE	3	TRUE	FALSE	FALSE	FALSE	FALSE	FALSE	FALSE
SRR9161509_k127_184428_14	Viromes	human_gut_SRR9161509_contigs	Human gut	CheckAMG	KEGG	K12950	ctpC; manganese-transporting P-type ATPase C [EC:7.2.2.22]	600.738	3.72516e-179	TRUE	0.775417	high						SRR9161509_k127_184428	FALSE	FALSE	747	2388		9402		1.07	FALSE	FALSE	TRUE	TRUE	TRUE	TRUE	TRUE	FALSE	FALSE	FALSE	3	TRUE	FALSE	FALSE	FALSE	FALSE	FALSE	FALSE
SRR9161509_k127_184428_14	Viromes	human_gut_SRR9161509_contigs	Human gut	CheckAMG	PHROG	phrog_12316	ATPase	472.3	2.72661e-140	TRUE								SRR9161509_k127_184428	FALSE	FALSE	747	2388		9402		1.07	FALSE	FALSE	TRUE	TRUE	TRUE	TRUE	TRUE	FALSE	FALSE	FALSE	3	TRUE	FALSE	FALSE	FALSE	FALSE	FALSE	FALSE
SRR9161509_k127_184428_14	Viromes	human_gut_SRR9161509_contigs	Human gut	DRAM-V	Pfam	PF00122	E1-E2 ATPase	113	1.458e-25	TRUE								SRR9161509_k127_184428	FALSE	FALSE	747	2388		9402		1.07	FALSE	FALSE	TRUE	TRUE	TRUE	TRUE	TRUE	FALSE	FALSE	FALSE	3	TRUE	FALSE	FALSE	FALSE	FALSE	FALSE	FALSE
SRR9161509_k127_184428_21	Viromes	human_gut_SRR9161509_contigs	Human gut	CheckAMG	FOAM	HMMsoil14905	E3.2.1.21; beta-glucosidase [EC:3.2.1.21]; bglX; beta-glucosidase [EC:3.2.1.21]	552.241	6.43294e-165	TRUE			TRUE	TRUE	FALSE	FALSE	FALSE	SRR9161509_k127_184428	FALSE	FALSE	4812	3807		2202		1.07	FALSE	FALSE	FALSE	TRUE	TRUE	TRUE	TRUE	FALSE	FALSE	FALSE	3	TRUE	FALSE	FALSE	FALSE	FALSE	FALSE	FALSE
SRR9161509_k127_184428_21	Viromes	human_gut_SRR9161509_contigs	Human gut	CheckAMG	KEGG	K05349	beta-glucosidase	706.312	6.31918e-211	TRUE			TRUE	TRUE	FALSE	FALSE	FALSE	SRR9161509_k127_184428	FALSE	FALSE	4812	3807		2202		1.07	FALSE	FALSE	FALSE	TRUE	TRUE	TRUE	TRUE	FALSE	FALSE	FALSE	3	TRUE	FALSE	FALSE	FALSE	FALSE	FALSE	FALSE
SRR9161509_k127_184428_21	Viromes	human_gut_SRR9161509_contigs	Human gut	CheckAMG	KEGG	K05349	bglX; beta-glucosidase [EC:3.2.1.21]	706.312	6.31918e-211	TRUE			TRUE	TRUE	FALSE	FALSE	FALSE	SRR9161509_k127_184428	FALSE	FALSE	4812	3807		2202		1.07	FALSE	FALSE	FALSE	TRUE	TRUE	TRUE	TRUE	FALSE	FALSE	FALSE	3	TRUE	FALSE	FALSE	FALSE	FALSE	FALSE	FALSE
SRR9161509_k127_184428_21	Viromes	human_gut_SRR9161509_contigs	Human gut	DRAM-V	Pfam	PF00933	Glycosyl hydrolase family 3 N terminal domain	228	1.007e-61	TRUE	0.5	medium	TRUE	FALSE	FALSE	FALSE	FALSE	SRR9161509_k127_184428	FALSE	FALSE	4812	3807		2202		1.07	FALSE	FALSE	FALSE	TRUE	TRUE	TRUE	TRUE	FALSE	FALSE	FALSE	3	TRUE	FALSE	FALSE	FALSE	FALSE	FALSE	FALSE
SRR9161509_k127_184428_22	Viromes	human_gut_SRR9161509_contigs	Human gut	CheckAMG	FOAM	HMMsoil46894	CES2; carboxylesterase 2 [EC:3.1.1.1] [EC:3.1.1.84] [EC:3.1.1.56]	394.447	6.56603e-117	TRUE	0.845771	very high						SRR9161509_k127_184428	FALSE	FALSE	7014	1605					FALSE	FALSE	FALSE	TRUE	TRUE	TRUE	TRUE	FALSE	FALSE	FALSE	3	TRUE	FALSE	FALSE	FALSE	FALSE	FALSE	FALSE
SRR9161509_k127_184428_22	Viromes	human_gut_SRR9161509_contigs	Human gut	CheckAMG	KEGG	K03929	pnbA; para-nitrobenzyl esterase [EC:3.1.1.-]	415.965	3.67787e-123	TRUE	0.819138	very high						SRR9161509_k127_184428	FALSE	FALSE	7014	1605					FALSE	FALSE	FALSE	TRUE	TRUE	TRUE	TRUE	FALSE	FALSE	FALSE	3	TRUE	FALSE	FALSE	FALSE	FALSE	FALSE	FALSE
SRR9161509_k127_184428_22	Viromes	human_gut_SRR9161509_contigs	Human gut	CheckAMG	Pfam	PF00135	Carboxylesterase family	292.884	5.00499e-86	TRUE								SRR9161509_k127_184428	FALSE	FALSE	7014	1605					FALSE	FALSE	FALSE	TRUE	TRUE	TRUE	TRUE	FALSE	FALSE	FALSE	3	TRUE	FALSE	FALSE	FALSE	FALSE	FALSE	FALSE
SRR9161509_k127_184428_22	Viromes	human_gut_SRR9161509_contigs	Human gut	DRAM-V	Pfam	PF00135	Carboxylesterase family	282	1.014e-81	TRUE								SRR9161509_k127_184428	FALSE	FALSE	7014	1605					FALSE	FALSE	FALSE	TRUE	TRUE	TRUE	TRUE	FALSE	FALSE	FALSE	3	TRUE	FALSE	FALSE	FALSE	FALSE	FALSE	FALSE
SRR9161509_k127_184428_31	Viromes	human_gut_SRR9161509_contigs	Human gut	CheckAMG	FOAM	HMMsoil20358	E3.2.1.21; beta-glucosidase [EC:3.2.1.21]; bglX; beta-glucosidase [EC:3.2.1.21]	521.842	1.09667e-155	TRUE			TRUE	TRUE	FALSE	FALSE	FALSE	SRR9161509_k127_184428	FALSE	FALSE	9552	2289	11157		1.07		FALSE	FALSE	FALSE	TRUE	TRUE	TRUE	TRUE	FALSE	FALSE	FALSE	3	TRUE	FALSE	FALSE	FALSE	FALSE	FALSE	TRUE
SRR9161509_k127_184428_31	Viromes	human_gut_SRR9161509_contigs	Human gut	CheckAMG	KEGG	K05349	beta-glucosidase	801.064	1.48754e-239	TRUE			TRUE	TRUE	FALSE	FALSE	FALSE	SRR9161509_k127_184428	FALSE	FALSE	9552	2289	11157		1.07		FALSE	FALSE	FALSE	TRUE	TRUE	TRUE	TRUE	FALSE	FALSE	FALSE	3	TRUE	FALSE	FALSE	FALSE	FALSE	FALSE	TRUE
SRR9161509_k127_184428_31	Viromes	human_gut_SRR9161509_contigs	Human gut	CheckAMG	KEGG	K05349	bglX; beta-glucosidase [EC:3.2.1.21]	801.064	1.48754e-239	TRUE			TRUE	TRUE	FALSE	FALSE	FALSE	SRR9161509_k127_184428	FALSE	FALSE	9552	2289	11157		1.07		FALSE	FALSE	FALSE	TRUE	TRUE	TRUE	TRUE	FALSE	FALSE	FALSE	3	TRUE	FALSE	FALSE	FALSE	FALSE	FALSE	TRUE
SRR9161509_k127_184428_31	Viromes	human_gut_SRR9161509_contigs	Human gut	DRAM-V	Pfam	PF00933	Glycosyl hydrolase family 3 N terminal domain	242	4.442e-66	TRUE	0.5	medium	TRUE	FALSE	FALSE	FALSE	FALSE	SRR9161509_k127_184428	FALSE	FALSE	9552	2289	11157		1.07		FALSE	FALSE	FALSE	TRUE	TRUE	TRUE	TRUE	FALSE	FALSE	FALSE	3	TRUE	FALSE	FALSE	FALSE	FALSE	FALSE	TRUE
SRR9161509_k127_184800_11	Viromes	human_gut_SRR9161509_contigs	Human gut	CheckAMG	FOAM	HMMsoil19961	cysK; cysteine synthase [EC:2.5.1.47]; ATCYSC1; L-3-cyanoalanine synthase/ cysteine synthase [EC:2.5.1.47] [EC:4.4.1.9]	353.518	6.78674e-105	TRUE	0.801452	very high						SRR9161509_k127_184800	FALSE	FALSE	5187	3702					FALSE	FALSE	FALSE	TRUE	TRUE	TRUE	TRUE	FALSE	FALSE	FALSE	3	TRUE	FALSE	FALSE	FALSE	FALSE	FALSE	FALSE
SRR9161509_k127_184800_11	Viromes	human_gut_SRR9161509_contigs	Human gut	CheckAMG	KEGG	K01738	cysK; cysteine synthase [EC:2.5.1.47]	468.536	3.1394e-139	TRUE	0.797212	high						SRR9161509_k127_184800	FALSE	FALSE	5187	3702					FALSE	FALSE	FALSE	TRUE	TRUE	TRUE	TRUE	FALSE	FALSE	FALSE	3	TRUE	FALSE	FALSE	FALSE	FALSE	FALSE	FALSE
SRR9161509_k127_184800_11	Viromes	human_gut_SRR9161509_contigs	Human gut	CheckAMG	KEGG	K01738	cysteine synthase	468.536	3.1394e-139	TRUE	0.797212	high						SRR9161509_k127_184800	FALSE	FALSE	5187	3702					FALSE	FALSE	FALSE	TRUE	TRUE	TRUE	TRUE	FALSE	FALSE	FALSE	3	TRUE	FALSE	FALSE	FALSE	FALSE	FALSE	FALSE
SRR9161509_k127_184800_11	Viromes	human_gut_SRR9161509_contigs	Human gut	CheckAMG	PHROG	phrog_11528		324.597	5.03997e-96	TRUE								SRR9161509_k127_184800	FALSE	FALSE	5187	3702					FALSE	FALSE	FALSE	TRUE	TRUE	TRUE	TRUE	FALSE	FALSE	FALSE	3	TRUE	FALSE	FALSE	FALSE	FALSE	FALSE	FALSE
SRR9161509_k127_184800_11	Viromes	human_gut_SRR9161509_contigs	Human gut	CheckAMG	Pfam	PF00291	Pyridoxal-phosphate dependent enzyme	248.153	1.02976e-72	TRUE								SRR9161509_k127_184800	FALSE	FALSE	5187	3702					FALSE	FALSE	FALSE	TRUE	TRUE	TRUE	TRUE	FALSE	FALSE	FALSE	3	TRUE	FALSE	FALSE	FALSE	FALSE	FALSE	FALSE
SRR9161509_k127_184800_11	Viromes	human_gut_SRR9161509_contigs	Human gut	DRAM-V	KEGG	K01738	cysteine synthase [EC:2.5.1.47] [RN:R00897]	449	1.9e-133	TRUE	0.797212	high						SRR9161509_k127_184800	FALSE	FALSE	5187	3702					FALSE	FALSE	FALSE	TRUE	TRUE	TRUE	TRUE	FALSE	FALSE	FALSE	3	TRUE	FALSE	FALSE	FALSE	FALSE	FALSE	FALSE
SRR9161509_k127_184800_11	Viromes	human_gut_SRR9161509_contigs	Human gut	DRAM-V	Pfam	PF00291	Pyridoxal-phosphate dependent enzyme	181	2.14e-50	TRUE								SRR9161509_k127_184800	FALSE	FALSE	5187	3702					FALSE	FALSE	FALSE	TRUE	TRUE	TRUE	TRUE	FALSE	FALSE	FALSE	3	TRUE	FALSE	FALSE	FALSE	FALSE	FALSE	FALSE
SRR9161509_k127_184800_22	Viromes	human_gut_SRR9161509_contigs	Human gut	CheckAMG	FOAM	HMMsoil600	metY; O-acetylhomoserine (thiol)-lyase [EC:2.5.1.49]	570.438	1.30531e-170	TRUE	0.818341	very high						SRR9161509_k127_184800	FALSE	FALSE	1761	2376					FALSE	FALSE	FALSE	TRUE	TRUE	TRUE	TRUE	FALSE	FALSE	FALSE	3	TRUE	FALSE	FALSE	FALSE	FALSE	FALSE	FALSE
SRR9161509_k127_184800_22	Viromes	human_gut_SRR9161509_contigs	Human gut	CheckAMG	KEGG	K01740	O-acetylhomoserine (thiol)-lyase	523.044	8.13256e-156	TRUE	0.818341	very high						SRR9161509_k127_184800	FALSE	FALSE	1761	2376					FALSE	FALSE	FALSE	TRUE	TRUE	TRUE	TRUE	FALSE	FALSE	FALSE	3	TRUE	FALSE	FALSE	FALSE	FALSE	FALSE	FALSE
SRR9161509_k127_184800_22	Viromes	human_gut_SRR9161509_contigs	Human gut	CheckAMG	KEGG	K01740	metY; O-acetylhomoserine (thiol)-lyase [EC:2.5.1.49]	523.044	8.13256e-156	TRUE	0.818341	very high						SRR9161509_k127_184800	FALSE	FALSE	1761	2376					FALSE	FALSE	FALSE	TRUE	TRUE	TRUE	TRUE	FALSE	FALSE	FALSE	3	TRUE	FALSE	FALSE	FALSE	FALSE	FALSE	FALSE
SRR9161509_k127_184800_22	Viromes	human_gut_SRR9161509_contigs	Human gut	CheckAMG	METABOLIC	PF01053	methionine gamma-lyase	369.116	1.66289e-109	TRUE	0.808129	very high						SRR9161509_k127_184800	FALSE	FALSE	1761	2376					FALSE	FALSE	FALSE	TRUE	TRUE	TRUE	TRUE	FALSE	FALSE	FALSE	3	TRUE	FALSE	FALSE	FALSE	FALSE	FALSE	FALSE
SRR9161509_k127_184800_22	Viromes	human_gut_SRR9161509_contigs	Human gut	CheckAMG	Pfam	PF01053	Cys/Met metabolism PLP-dependent enzyme	361.129	4.40266e-107	TRUE	0.808129	very high						SRR9161509_k127_184800	FALSE	FALSE	1761	2376					FALSE	FALSE	FALSE	TRUE	TRUE	TRUE	TRUE	FALSE	FALSE	FALSE	3	TRUE	FALSE	FALSE	FALSE	FALSE	FALSE	FALSE
SRR9161509_k127_184800_22	Viromes	human_gut_SRR9161509_contigs	Human gut	DRAM-V	Pfam	PF01053	Cys/Met metabolism PLP-dependent enzyme	329	1.336e-99	TRUE	0.808129	very high						SRR9161509_k127_184800	FALSE	FALSE	1761	2376					FALSE	FALSE	FALSE	TRUE	TRUE	TRUE	TRUE	FALSE	FALSE	FALSE	3	TRUE	FALSE	FALSE	FALSE	FALSE	FALSE	FALSE
SRR9161509_k127_184800_23	Viromes	human_gut_SRR9161509_contigs	Human gut	CheckAMG	FOAM	HMMsoil2687	frhB; coenzyme F420 hydrogenase subunit beta [EC:1.12.98.1]	261.974	3.00495e-77	TRUE	0.846508	very high						SRR9161509_k127_184800	FALSE	FALSE	3003	1134					FALSE	FALSE	FALSE	TRUE	TRUE	TRUE	TRUE	FALSE	FALSE	FALSE	3	TRUE	FALSE	FALSE	FALSE	FALSE	FALSE	FALSE
SRR9161509_k127_184800_23	Viromes	human_gut_SRR9161509_contigs	Human gut	CheckAMG	KEGG	K00385	asrC; anaerobic sulfite reductase subunit C	369.881	7.3918e-110	TRUE	0.812082	very high						SRR9161509_k127_184800	FALSE	FALSE	3003	1134					FALSE	FALSE	FALSE	TRUE	TRUE	TRUE	TRUE	FALSE	FALSE	FALSE	3	TRUE	FALSE	FALSE	FALSE	FALSE	FALSE	FALSE
SRR9161509_k127_184800_23	Viromes	human_gut_SRR9161509_contigs	Human gut	CheckAMG	METABOLIC	dsrB	dissimilatory sulfite reductase beta subunit	105.911	1.47756e-29	TRUE	1	very high						SRR9161509_k127_184800	FALSE	FALSE	3003	1134					FALSE	FALSE	FALSE	TRUE	TRUE	TRUE	TRUE	FALSE	FALSE	FALSE	3	TRUE	FALSE	FALSE	FALSE	FALSE	FALSE	FALSE
SRR9161509_k127_184800_23	Viromes	human_gut_SRR9161509_contigs	Human gut	CheckAMG	Pfam	PF01077	Nitrite and sulphite reductase 4Fe-4S domain	107.569	3.87567e-30	TRUE	0.908316	very high						SRR9161509_k127_184800	FALSE	FALSE	3003	1134					FALSE	FALSE	FALSE	TRUE	TRUE	TRUE	TRUE	FALSE	FALSE	FALSE	3	TRUE	FALSE	FALSE	FALSE	FALSE	FALSE	FALSE
SRR9161509_k127_184800_23	Viromes	human_gut_SRR9161509_contigs	Human gut	DRAM-V	Pfam	PF01077	rdsrA; reverse-acting dissimilatory sulfite reductase (alpha subunit)	102	7.318e-24	TRUE	0.908316	very high						SRR9161509_k127_184800	FALSE	FALSE	3003	1134					FALSE	FALSE	FALSE	TRUE	TRUE	TRUE	TRUE	FALSE	FALSE	FALSE	3	TRUE	FALSE	FALSE	FALSE	FALSE	FALSE	FALSE
SRR9161509_k127_184800_23	Viromes	human_gut_SRR9161509_contigs	Human gut	DRAM-V	Pfam	PF03460	rdsrA; reverse-acting dissimilatory sulfite reductase (alpha subunit)	63	4.569e-11	TRUE	0.934795	very high						SRR9161509_k127_184800	FALSE	FALSE	3003	1134					FALSE	FALSE	FALSE	TRUE	TRUE	TRUE	TRUE	FALSE	FALSE	FALSE	3	TRUE	FALSE	FALSE	FALSE	FALSE	FALSE	FALSE
SRR9161509_k127_184800_30	Viromes	human_gut_SRR9161509_contigs	Human gut	CheckAMG	FOAM	HMMsoil19961	cysK; cysteine synthase [EC:2.5.1.47]; ATCYSC1; L-3-cyanoalanine synthase/ cysteine synthase [EC:2.5.1.47] [EC:4.4.1.9]	379.927	6.07166e-113	TRUE	0.801452	very high						SRR9161509_k127_184800	FALSE	FALSE	1311	942					FALSE	FALSE	FALSE	TRUE	TRUE	TRUE	TRUE	FALSE	FALSE	FALSE	3	TRUE	FALSE	FALSE	FALSE	FALSE	FALSE	TRUE
SRR9161509_k127_184800_30	Viromes	human_gut_SRR9161509_contigs	Human gut	CheckAMG	KEGG	K01738	cysK; cysteine synthase [EC:2.5.1.47]	506.922	7.41332e-151	TRUE	0.797212	high						SRR9161509_k127_184800	FALSE	FALSE	1311	942					FALSE	FALSE	FALSE	TRUE	TRUE	TRUE	TRUE	FALSE	FALSE	FALSE	3	TRUE	FALSE	FALSE	FALSE	FALSE	FALSE	TRUE
SRR9161509_k127_184800_30	Viromes	human_gut_SRR9161509_contigs	Human gut	CheckAMG	KEGG	K01738	cysteine synthase	506.922	7.41332e-151	TRUE	0.797212	high						SRR9161509_k127_184800	FALSE	FALSE	1311	942					FALSE	FALSE	FALSE	TRUE	TRUE	TRUE	TRUE	FALSE	FALSE	FALSE	3	TRUE	FALSE	FALSE	FALSE	FALSE	FALSE	TRUE
SRR9161509_k127_184800_30	Viromes	human_gut_SRR9161509_contigs	Human gut	CheckAMG	PHROG	phrog_11528		348.933	1.97905e-103	TRUE								SRR9161509_k127_184800	FALSE	FALSE	1311	942					FALSE	FALSE	FALSE	TRUE	TRUE	TRUE	TRUE	FALSE	FALSE	FALSE	3	TRUE	FALSE	FALSE	FALSE	FALSE	FALSE	TRUE
SRR9161509_k127_184800_30	Viromes	human_gut_SRR9161509_contigs	Human gut	CheckAMG	Pfam	PF00291	Pyridoxal-phosphate dependent enzyme	265.438	5.58876e-78	TRUE								SRR9161509_k127_184800	FALSE	FALSE	1311	942					FALSE	FALSE	FALSE	TRUE	TRUE	TRUE	TRUE	FALSE	FALSE	FALSE	3	TRUE	FALSE	FALSE	FALSE	FALSE	FALSE	TRUE
SRR9161509_k127_184800_30	Viromes	human_gut_SRR9161509_contigs	Human gut	DRAM-V	KEGG	K01738	cysteine synthase [EC:2.5.1.47] [RN:R00897]	480.6	4.5e-143	TRUE	0.797212	high						SRR9161509_k127_184800	FALSE	FALSE	1311	942					FALSE	FALSE	FALSE	TRUE	TRUE	TRUE	TRUE	FALSE	FALSE	FALSE	3	TRUE	FALSE	FALSE	FALSE	FALSE	FALSE	TRUE
SRR9161509_k127_184800_30	Viromes	human_gut_SRR9161509_contigs	Human gut	DRAM-V	Pfam	PF00291	Pyridoxal-phosphate dependent enzyme	196	1.723e-55	TRUE								SRR9161509_k127_184800	FALSE	FALSE	1311	942					FALSE	FALSE	FALSE	TRUE	TRUE	TRUE	TRUE	FALSE	FALSE	FALSE	3	TRUE	FALSE	FALSE	FALSE	FALSE	FALSE	TRUE
SRR9161509_k127_184800_8	Viromes	human_gut_SRR9161509_contigs	Human gut	CheckAMG	KEGG	K15923	AXY8, FUC95A, afcA; alpha-L-fucosidase 2 [EC:3.2.1.51]	319.873	3.53214e-94	TRUE			TRUE	TRUE	FALSE	FALSE	FALSE	SRR9161509_k127_184800	FALSE	FALSE	1065	7824					FALSE	FALSE	FALSE	TRUE	TRUE	TRUE	TRUE	FALSE	FALSE	FALSE	3	TRUE	FALSE	FALSE	FALSE	FALSE	FALSE	TRUE
SRR9161509_k127_184800_8	Viromes	human_gut_SRR9161509_contigs	Human gut	CheckAMG	Pfam	PF22124	Glycosyl hydrolase family 95 catalytic domain	158.878	1.70466e-45	TRUE			TRUE	FALSE	FALSE	FALSE	FALSE	SRR9161509_k127_184800	FALSE	FALSE	1065	7824					FALSE	FALSE	FALSE	TRUE	TRUE	TRUE	TRUE	FALSE	FALSE	FALSE	3	TRUE	FALSE	FALSE	FALSE	FALSE	FALSE	TRUE
SRR9161509_k127_184800_8	Viromes	human_gut_SRR9161509_contigs	Human gut	DRAM-V	KEGG	EC:3.2.1.51	Alpha-L-fucosidase			TRUE								SRR9161509_k127_184800	FALSE	FALSE	1065	7824					FALSE	FALSE	FALSE	TRUE	TRUE	TRUE	TRUE	FALSE	FALSE	FALSE	3	TRUE	FALSE	FALSE	FALSE	FALSE	FALSE	TRUE
SRR9161509_k127_185279_22	Viromes	human_gut_SRR9161509_contigs	Human gut	CheckAMG	FOAM	HMMsoil28609	ispB; octaprenyl-diphosphate synthase [EC:2.5.1.90]	168.72	1.10707e-48	TRUE								SRR9161509_k127_185279	FALSE	FALSE	2673	1377					FALSE	FALSE	TRUE	TRUE	TRUE	TRUE	TRUE	FALSE	FALSE	FALSE	2	TRUE	FALSE	FALSE	FALSE	FALSE	FALSE	FALSE
SRR9161509_k127_185279_22	Viromes	human_gut_SRR9161509_contigs	Human gut	CheckAMG	KEGG	K13789	GGPS; geranylgeranyl diphosphate synthase, type II [EC:2.5.1.1 2.5.1.10 2.5.1.29]	338.091	6.27532e-100	TRUE	0.840936	very high						SRR9161509_k127_185279	FALSE	FALSE	2673	1377					FALSE	FALSE	TRUE	TRUE	TRUE	TRUE	TRUE	FALSE	FALSE	FALSE	2	TRUE	FALSE	FALSE	FALSE	FALSE	FALSE	FALSE
SRR9161509_k127_185279_22	Viromes	human_gut_SRR9161509_contigs	Human gut	CheckAMG	METABOLIC	DmkB	Iron reduction	67.411	1.04779e-17	TRUE	1	very high						SRR9161509_k127_185279	FALSE	FALSE	2673	1377					FALSE	FALSE	TRUE	TRUE	TRUE	TRUE	TRUE	FALSE	FALSE	FALSE	2	TRUE	FALSE	FALSE	FALSE	FALSE	FALSE	FALSE
SRR9161509_k127_185279_22	Viromes	human_gut_SRR9161509_contigs	Human gut	CheckAMG	Pfam	PF00348	Polyprenyl synthetase	185.722	7.63045e-54	TRUE	0.840936	very high						SRR9161509_k127_185279	FALSE	FALSE	2673	1377					FALSE	FALSE	TRUE	TRUE	TRUE	TRUE	TRUE	FALSE	FALSE	FALSE	2	TRUE	FALSE	FALSE	FALSE	FALSE	FALSE	FALSE
SRR9161509_k127_185279_22	Viromes	human_gut_SRR9161509_contigs	Human gut	DRAM-V	Pfam	PF00348	Polyprenyl synthetase	190	1.205e-53	TRUE	0.840936	very high						SRR9161509_k127_185279	FALSE	FALSE	2673	1377					FALSE	FALSE	TRUE	TRUE	TRUE	TRUE	TRUE	FALSE	FALSE	FALSE	2	TRUE	FALSE	FALSE	FALSE	FALSE	FALSE	FALSE
SRR9161509_k127_185325_13	Viromes	human_gut_SRR9161509_contigs	Human gut	CheckAMG	FOAM	HMMsoil112677	tagE; poly(glycerol-phosphate) alpha-glucosyltransferase [EC:2.4.1.52]	89.0961	2.3639e-24	TRUE			TRUE	TRUE	FALSE	FALSE	FALSE	SRR9161509_k127_185325	FALSE	TRUE	306	1953					FALSE	FALSE	FALSE	TRUE	TRUE	TRUE	TRUE	FALSE	FALSE	FALSE	3	TRUE	FALSE	FALSE	FALSE	FALSE	FALSE	FALSE
SRR9161509_k127_185325_13	Viromes	human_gut_SRR9161509_contigs	Human gut	CheckAMG	KEGG	K19424	epsF; glycosyltransferase EpsF [EC:2.4.-.-]	263.608	2.02385e-77	TRUE			TRUE	TRUE	FALSE	FALSE	FALSE	SRR9161509_k127_185325	FALSE	TRUE	306	1953					FALSE	FALSE	FALSE	TRUE	TRUE	TRUE	TRUE	FALSE	FALSE	FALSE	3	TRUE	FALSE	FALSE	FALSE	FALSE	FALSE	FALSE
SRR9161509_k127_185325_13	Viromes	human_gut_SRR9161509_contigs	Human gut	CheckAMG	Pfam	PF00534	Glycosyl transferases group 1	81.4962	4.67319e-22	TRUE			TRUE	FALSE	FALSE	FALSE	FALSE	SRR9161509_k127_185325	FALSE	TRUE	306	1953					FALSE	FALSE	FALSE	TRUE	TRUE	TRUE	TRUE	FALSE	FALSE	FALSE	3	TRUE	FALSE	FALSE	FALSE	FALSE	FALSE	FALSE
SRR9161509_k127_185325_13	Viromes	human_gut_SRR9161509_contigs	Human gut	DRAM-V	Pfam	PF00534	Glycosyl transferases group 1	88	9.944e-19	TRUE			TRUE	FALSE	FALSE	FALSE	FALSE	SRR9161509_k127_185325	FALSE	TRUE	306	1953					FALSE	FALSE	FALSE	TRUE	TRUE	TRUE	TRUE	FALSE	FALSE	FALSE	3	TRUE	FALSE	FALSE	FALSE	FALSE	FALSE	FALSE
SRR9161509_k127_185325_21	Viromes	human_gut_SRR9161509_contigs	Human gut	CheckAMG	FOAM	HMMsoil48894	lpcC; mannosyltransferase [EC:2.4.1.-]	114.62	3.02975e-32	TRUE			TRUE	TRUE	FALSE	FALSE	FALSE	SRR9161509_k127_185325	FALSE	FALSE	2238	459					FALSE	FALSE	FALSE	TRUE	TRUE	TRUE	TRUE	FALSE	FALSE	FALSE	3	TRUE	FALSE	FALSE	FALSE	FALSE	FALSE	FALSE
SRR9161509_k127_185325_21	Viromes	human_gut_SRR9161509_contigs	Human gut	CheckAMG	Pfam	PF00534	Glycosyl transferases group 1	110.185	7.18632e-31	TRUE			TRUE	FALSE	FALSE	FALSE	FALSE	SRR9161509_k127_185325	FALSE	FALSE	2238	459					FALSE	FALSE	FALSE	TRUE	TRUE	TRUE	TRUE	FALSE	FALSE	FALSE	3	TRUE	FALSE	FALSE	FALSE	FALSE	FALSE	FALSE
SRR9161509_k127_185325_21	Viromes	human_gut_SRR9161509_contigs	Human gut	DRAM-V	Pfam	PF00534	Glycosyl transferases group 1	99	1.185e-24	TRUE			TRUE	FALSE	FALSE	FALSE	FALSE	SRR9161509_k127_185325	FALSE	FALSE	2238	459					FALSE	FALSE	FALSE	TRUE	TRUE	TRUE	TRUE	FALSE	FALSE	FALSE	3	TRUE	FALSE	FALSE	FALSE	FALSE	FALSE	FALSE
SRR9161509_k127_185325_23	Viromes	human_gut_SRR9161509_contigs	Human gut	CheckAMG	FOAM	HMMsoil19448	serA, PHGDH; D-3-phosphoglycerate dehydrogenase / 2-oxoglutarate reductase [EC:1.1.1.95] [EC:1.1.1.399]	205.211	4.57795e-60	TRUE	0.789627	high						SRR9161509_k127_185325	FALSE	FALSE	528	9258					FALSE	FALSE	TRUE	TRUE	TRUE	TRUE	TRUE	FALSE	FALSE	FALSE	3	TRUE	FALSE	FALSE	FALSE	FALSE	FALSE	FALSE
SRR9161509_k127_185325_23	Viromes	human_gut_SRR9161509_contigs	Human gut	CheckAMG	KEGG	K00058	serA, PHGDH; D-3-phosphoglycerate dehydrogenase / 2-oxoglutarate reductase [EC:1.1.1.95 1.1.1.399]	192.367	1.09678e-55	TRUE	0.683837	high						SRR9161509_k127_185325	FALSE	FALSE	528	9258					FALSE	FALSE	TRUE	TRUE	TRUE	TRUE	TRUE	FALSE	FALSE	FALSE	3	TRUE	FALSE	FALSE	FALSE	FALSE	FALSE	FALSE
SRR9161509_k127_185325_23	Viromes	human_gut_SRR9161509_contigs	Human gut	CheckAMG	PHROG	phrog_26092		107.673	6.08789e-30	TRUE								SRR9161509_k127_185325	FALSE	FALSE	528	9258					FALSE	FALSE	TRUE	TRUE	TRUE	TRUE	TRUE	FALSE	FALSE	FALSE	3	TRUE	FALSE	FALSE	FALSE	FALSE	FALSE	FALSE
SRR9161509_k127_185325_23	Viromes	human_gut_SRR9161509_contigs	Human gut	CheckAMG	Pfam	PF02826	D-isomer specific 2-hydroxyacid dehydrogenase, NAD binding domain	182.133	5.39857e-53	TRUE								SRR9161509_k127_185325	FALSE	FALSE	528	9258					FALSE	FALSE	TRUE	TRUE	TRUE	TRUE	TRUE	FALSE	FALSE	FALSE	3	TRUE	FALSE	FALSE	FALSE	FALSE	FALSE	FALSE
SRR9161509_k127_185325_23	Viromes	human_gut_SRR9161509_contigs	Human gut	DRAM-V	Pfam	PF00389	D-isomer specific 2-hydroxyacid dehydrogenase, catalytic domain	118	3.614e-29	TRUE	0.5	medium						SRR9161509_k127_185325	FALSE	FALSE	528	9258					FALSE	FALSE	TRUE	TRUE	TRUE	TRUE	TRUE	FALSE	FALSE	FALSE	3	TRUE	FALSE	FALSE	FALSE	FALSE	FALSE	FALSE
SRR9161509_k127_185325_23	Viromes	human_gut_SRR9161509_contigs	Human gut	DRAM-V	Pfam	PF02826	D-isomer specific 2-hydroxyacid dehydrogenase, NAD binding domain	180	2.821e-50	TRUE								SRR9161509_k127_185325	FALSE	FALSE	528	9258					FALSE	FALSE	TRUE	TRUE	TRUE	TRUE	TRUE	FALSE	FALSE	FALSE	3	TRUE	FALSE	FALSE	FALSE	FALSE	FALSE	FALSE
SRR9161509_k127_185325_26	Viromes	human_gut_SRR9161509_contigs	Human gut	CheckAMG	FOAM	HMMsoil109129	serA, PHGDH; D-3-phosphoglycerate dehydrogenase / 2-oxoglutarate reductase [EC:1.1.1.95] [EC:1.1.1.399]	65.6387	3.40773e-17	TRUE	0.789627	high						SRR9161509_k127_185325	FALSE	FALSE	1824	7962					FALSE	FALSE	TRUE	TRUE	TRUE	TRUE	TRUE	FALSE	FALSE	FALSE	3	TRUE	FALSE	FALSE	FALSE	FALSE	FALSE	FALSE
SRR9161509_k127_185325_26	Viromes	human_gut_SRR9161509_contigs	Human gut	DRAM-V	Pfam	PF00389	D-isomer specific 2-hydroxyacid dehydrogenase, catalytic domain	62	2.42e-12	TRUE	0.5	medium						SRR9161509_k127_185325	FALSE	FALSE	1824	7962					FALSE	FALSE	TRUE	TRUE	TRUE	TRUE	TRUE	FALSE	FALSE	FALSE	3	TRUE	FALSE	FALSE	FALSE	FALSE	FALSE	FALSE
SRR9161509_k127_185325_27	Viromes	human_gut_SRR9161509_contigs	Human gut	DRAM-V	Pfam	PF03328	HpcH/HpaI aldolase/citrate lyase family	59	1.73e-10	TRUE								SRR9161509_k127_185325	FALSE	FALSE	2193	7593					FALSE	FALSE	FALSE	TRUE	TRUE	TRUE	TRUE	FALSE	FALSE	FALSE	3	TRUE	FALSE	FALSE	FALSE	FALSE	FALSE	FALSE
SRR9161509_k127_185325_29	Viromes	human_gut_SRR9161509_contigs	Human gut	CheckAMG	KEGG	K13012	wbqP; O-antigen biosynthesis protein WbqP	242.488	4.50685e-71	TRUE								SRR9161509_k127_185325	FALSE	FALSE	2967	6819					FALSE	FALSE	FALSE	TRUE	TRUE	TRUE	TRUE	FALSE	FALSE	FALSE	3	TRUE	FALSE	FALSE	FALSE	FALSE	FALSE	FALSE
SRR9161509_k127_185325_29	Viromes	human_gut_SRR9161509_contigs	Human gut	CheckAMG	Pfam	PF02397	Bacterial sugar transferase	242.609	1.73041e-71	TRUE								SRR9161509_k127_185325	FALSE	FALSE	2967	6819					FALSE	FALSE	FALSE	TRUE	TRUE	TRUE	TRUE	FALSE	FALSE	FALSE	3	TRUE	FALSE	FALSE	FALSE	FALSE	FALSE	FALSE
SRR9161509_k127_185325_29	Viromes	human_gut_SRR9161509_contigs	Human gut	DRAM-V	Pfam	PF02397	Bacterial sugar transferase	233	4.939e-70	TRUE								SRR9161509_k127_185325	FALSE	FALSE	2967	6819					FALSE	FALSE	FALSE	TRUE	TRUE	TRUE	TRUE	FALSE	FALSE	FALSE	3	TRUE	FALSE	FALSE	FALSE	FALSE	FALSE	FALSE
SRR9161509_k127_185325_31	Viromes	human_gut_SRR9161509_contigs	Human gut	CheckAMG	KEGG	K25307	wzb, etp; low molecular weight protein-tyrosine phosphatase [EC:3.1.3.48]	140.684	5.98723e-40	TRUE								SRR9161509_k127_185325	FALSE	FALSE	4116	5670					FALSE	FALSE	FALSE	TRUE	TRUE	TRUE	TRUE	FALSE	FALSE	FALSE	3	TRUE	FALSE	FALSE	FALSE	FALSE	FALSE	FALSE
SRR9161509_k127_185325_31	Viromes	human_gut_SRR9161509_contigs	Human gut	CheckAMG	PHROG	phrog_12429		146.084	8.49832e-42	TRUE								SRR9161509_k127_185325	FALSE	FALSE	4116	5670					FALSE	FALSE	FALSE	TRUE	TRUE	TRUE	TRUE	FALSE	FALSE	FALSE	3	TRUE	FALSE	FALSE	FALSE	FALSE	FALSE	FALSE
SRR9161509_k127_185325_31	Viromes	human_gut_SRR9161509_contigs	Human gut	CheckAMG	Pfam	PF01451	Low molecular weight phosphotyrosine protein phosphatase	96.2343	1.72332e-26	TRUE								SRR9161509_k127_185325	FALSE	FALSE	4116	5670					FALSE	FALSE	FALSE	TRUE	TRUE	TRUE	TRUE	FALSE	FALSE	FALSE	3	TRUE	FALSE	FALSE	FALSE	FALSE	FALSE	FALSE
SRR9161509_k127_185325_31	Viromes	human_gut_SRR9161509_contigs	Human gut	DRAM-V	Pfam	PF01451	Low molecular weight phosphotyrosine protein phosphatase	124	3.072e-33	TRUE								SRR9161509_k127_185325	FALSE	FALSE	4116	5670					FALSE	FALSE	FALSE	TRUE	TRUE	TRUE	TRUE	FALSE	FALSE	FALSE	3	TRUE	FALSE	FALSE	FALSE	FALSE	FALSE	FALSE
SRR9161509_k127_185325_59	Viromes	human_gut_SRR9161509_contigs	Human gut	CheckAMG	KEGG	K07001	K07001; NTE family protein	94.6357	6.0348e-26	TRUE								SRR9161509_k127_185325	FALSE	FALSE	2466	2022					FALSE	FALSE	FALSE	TRUE	TRUE	TRUE	TRUE	FALSE	FALSE	FALSE	3	TRUE	FALSE	FALSE	FALSE	FALSE	FALSE	FALSE
SRR9161509_k127_185325_59	Viromes	human_gut_SRR9161509_contigs	Human gut	DRAM-V	Pfam	PF01734	Patatin-like phospholipase	66	4.377e-12	TRUE	0.681985	high	FALSE	FALSE	TRUE	FALSE	FALSE	SRR9161509_k127_185325	FALSE	FALSE	2466	2022					FALSE	FALSE	FALSE	TRUE	TRUE	TRUE	TRUE	FALSE	FALSE	FALSE	3	TRUE	FALSE	FALSE	FALSE	FALSE	FALSE	FALSE
SRR9161509_k127_185325_79	Viromes	human_gut_SRR9161509_contigs	Human gut	CheckAMG	FOAM	HMMsoil93864	ENO, eno; enolase [EC:4.2.1.11]	667.205	6.87051e-200	TRUE	0.850388	very high						SRR9161509_k127_185325	FALSE	FALSE	1932	2223					FALSE	FALSE	FALSE	TRUE	TRUE	TRUE	TRUE	FALSE	FALSE	FALSE	3	TRUE	FALSE	FALSE	FALSE	FALSE	FALSE	FALSE
SRR9161509_k127_185325_79	Viromes	human_gut_SRR9161509_contigs	Human gut	CheckAMG	KEGG	K01689	ENO1_2_3, eno; enolase 1/2/3 [EC:4.2.1.11]	665.175	6.85785e-199	TRUE	0.333333	low						SRR9161509_k127_185325	FALSE	FALSE	1932	2223					FALSE	FALSE	FALSE	TRUE	TRUE	TRUE	TRUE	FALSE	FALSE	FALSE	3	TRUE	FALSE	FALSE	FALSE	FALSE	FALSE	FALSE
SRR9161509_k127_185325_79	Viromes	human_gut_SRR9161509_contigs	Human gut	CheckAMG	PHROG	phrog_35063		634.662	6.35518e-190	TRUE								SRR9161509_k127_185325	FALSE	FALSE	1932	2223					FALSE	FALSE	FALSE	TRUE	TRUE	TRUE	TRUE	FALSE	FALSE	FALSE	3	TRUE	FALSE	FALSE	FALSE	FALSE	FALSE	FALSE
SRR9161509_k127_185325_79	Viromes	human_gut_SRR9161509_contigs	Human gut	CheckAMG	Pfam	PF00113	Enolase, C-terminal TIM barrel domain	429.097	7.67914e-128	TRUE								SRR9161509_k127_185325	FALSE	FALSE	1932	2223					FALSE	FALSE	FALSE	TRUE	TRUE	TRUE	TRUE	FALSE	FALSE	FALSE	3	TRUE	FALSE	FALSE	FALSE	FALSE	FALSE	FALSE
SRR9161509_k127_185325_79	Viromes	human_gut_SRR9161509_contigs	Human gut	DRAM-V	KEGG	K01689	enolase [EC:4.2.1.11] [RN:R00658]	699	7.7e-209	TRUE	0.333333	low						SRR9161509_k127_185325	FALSE	FALSE	1932	2223					FALSE	FALSE	FALSE	TRUE	TRUE	TRUE	TRUE	FALSE	FALSE	FALSE	3	TRUE	FALSE	FALSE	FALSE	FALSE	FALSE	FALSE
SRR9161509_k127_185325_79	Viromes	human_gut_SRR9161509_contigs	Human gut	DRAM-V	Pfam	PF00113	Enolase, C-terminal TIM barrel domain	440	1.522e-137	TRUE								SRR9161509_k127_185325	FALSE	FALSE	1932	2223					FALSE	FALSE	FALSE	TRUE	TRUE	TRUE	TRUE	FALSE	FALSE	FALSE	3	TRUE	FALSE	FALSE	FALSE	FALSE	FALSE	FALSE
SRR9161509_k127_185325_82	Viromes	human_gut_SRR9161509_contigs	Human gut	CheckAMG	FOAM	HMMsoil27821	ATP2C; P-type Ca2+ transporter type 2C [EC:7.2.2.10]	141.161	3.95824e-40	TRUE								SRR9161509_k127_185325	FALSE	FALSE	4155	3168					FALSE	FALSE	FALSE	TRUE	TRUE	TRUE	TRUE	FALSE	FALSE	FALSE	3	TRUE	FALSE	FALSE	FALSE	FALSE	FALSE	FALSE
SRR9161509_k127_185325_82	Viromes	human_gut_SRR9161509_contigs	Human gut	CheckAMG	KEGG	K12950	ctpC; manganese-transporting P-type ATPase C [EC:7.2.2.22]	648.536	1.29695e-193	TRUE	0.775417	high						SRR9161509_k127_185325	FALSE	FALSE	4155	3168					FALSE	FALSE	FALSE	TRUE	TRUE	TRUE	TRUE	FALSE	FALSE	FALSE	3	TRUE	FALSE	FALSE	FALSE	FALSE	FALSE	FALSE
SRR9161509_k127_185325_82	Viromes	human_gut_SRR9161509_contigs	Human gut	CheckAMG	PHROG	phrog_12316	ATPase	435.811	2.92097e-129	TRUE								SRR9161509_k127_185325	FALSE	FALSE	4155	3168					FALSE	FALSE	FALSE	TRUE	TRUE	TRUE	TRUE	FALSE	FALSE	FALSE	3	TRUE	FALSE	FALSE	FALSE	FALSE	FALSE	FALSE
SRR9161509_k127_185325_82	Viromes	human_gut_SRR9161509_contigs	Human gut	DRAM-V	Pfam	PF00122	E1-E2 ATPase	106	2.144e-23	TRUE								SRR9161509_k127_185325	FALSE	FALSE	4155	3168					FALSE	FALSE	FALSE	TRUE	TRUE	TRUE	TRUE	FALSE	FALSE	FALSE	3	TRUE	FALSE	FALSE	FALSE	FALSE	FALSE	FALSE
SRR9161509_k127_185325_9	Viromes	human_gut_SRR9161509_contigs	Human gut	CheckAMG	FOAM	HMMsoil57419	DPM1; dolichol-phosphate mannosyltransferase [EC:2.4.1.83]	86.7452	1.27152e-23	TRUE			TRUE	TRUE	FALSE	FALSE	FALSE	SRR9161509_k127_185325	FALSE	TRUE	108	948					FALSE	FALSE	FALSE	TRUE	TRUE	TRUE	TRUE	FALSE	FALSE	FALSE	3	TRUE	FALSE	FALSE	FALSE	FALSE	FALSE	FALSE
SRR9161509_k127_185325_9	Viromes	human_gut_SRR9161509_contigs	Human gut	CheckAMG	KEGG	K19427	epsJ; glycosyltransferase EpsJ [EC:2.4.-.-]	231.039	2.82724e-67	TRUE			TRUE	FALSE	FALSE	FALSE	FALSE	SRR9161509_k127_185325	FALSE	TRUE	108	948					FALSE	FALSE	FALSE	TRUE	TRUE	TRUE	TRUE	FALSE	FALSE	FALSE	3	TRUE	FALSE	FALSE	FALSE	FALSE	FALSE	FALSE
SRR9161509_k127_185325_9	Viromes	human_gut_SRR9161509_contigs	Human gut	CheckAMG	Pfam	PF00535	Glycosyl transferase family 2	135.789	1.24404e-38	TRUE			TRUE	FALSE	FALSE	FALSE	FALSE	SRR9161509_k127_185325	FALSE	TRUE	108	948					FALSE	FALSE	FALSE	TRUE	TRUE	TRUE	TRUE	FALSE	FALSE	FALSE	3	TRUE	FALSE	FALSE	FALSE	FALSE	FALSE	FALSE
SRR9161509_k127_185325_9	Viromes	human_gut_SRR9161509_contigs	Human gut	DRAM-V	dbCAN	GT2	GT2 cellulose synthase (EC 2.4.1.12); chitin synthase (EC 2.4.1.16); dolichyl-phosphate beta-D-mannosyltransferase (EC 2.4.1.83); dolichyl-phosphate beta-glucosyltransferase (EC 2.4.1.117); N-acetylglucosaminyltransferase (EC 2.4.1.-); N-acetylgalactosaminyltransferase (EC 2.4.1.-); hyaluronan synthase (EC 2.4.1.212); chitin oligosaccharide synthase (EC 2.4.1.-); beta-1,3-glucan synthase (EC 2.4.1.34); beta-1,4-mannan synthase (EC 2.4.1.-); beta-mannosylphosphodecaprenol-mannooligosaccharide alpha-1,6-mannosyltransferase (EC 2.4.1.199); UDP-Galf: rhamnopyranosyl-N-acetylglucosaminyl-PP-decaprenol beta-1,4/1,5-galactofuranosyltransferase (EC 2.4.1.287); UDP-Galf: galactofuranosyl-galactofuranosyl-rhamnosyl-N-acetylglucosaminyl-PP-decaprenol beta-1,5/1,6-galactofuranosyltransferase (EC 2.4.1.288); dTDP-L-Rha: N-acetylglucosaminyl-PP-decaprenol alpha-1,3-L-rhamnosyltransferase (EC 2.4.1.289)			TRUE	0.0833333	very low	TRUE	TRUE	FALSE	FALSE	TRUE	SRR9161509_k127_185325	FALSE	TRUE	108	948					FALSE	FALSE	FALSE	TRUE	TRUE	TRUE	TRUE	FALSE	FALSE	FALSE	3	TRUE	FALSE	FALSE	FALSE	FALSE	FALSE	FALSE
SRR9161509_k127_186435_14	Viromes	human_gut_SRR9161509_contigs	Human gut	CheckAMG	FOAM	HMMsoil28679	ABC-2.A; ABC-2 type transport system ATP-binding protein	120.212	5.7992e-34	TRUE	0.66852	high						SRR9161509_k127_186435	FALSE	TRUE	3072	2646	8235		10		FALSE	FALSE	TRUE	TRUE	TRUE	TRUE	TRUE	FALSE	FALSE	FALSE	3	TRUE	FALSE	FALSE	FALSE	FALSE	FALSE	FALSE
SRR9161509_k127_186435_14	Viromes	human_gut_SRR9161509_contigs	Human gut	CheckAMG	KEGG	K01990	ABC-2.A; ABC-2 type transport system ATP-binding protein	274.862	1.30515e-80	TRUE	0.66852	high						SRR9161509_k127_186435	FALSE	TRUE	3072	2646	8235		10		FALSE	FALSE	TRUE	TRUE	TRUE	TRUE	TRUE	FALSE	FALSE	FALSE	3	TRUE	FALSE	FALSE	FALSE	FALSE	FALSE	FALSE
SRR9161509_k127_186435_14	Viromes	human_gut_SRR9161509_contigs	Human gut	CheckAMG	PHROG	phrog_23675		66.3687	2.07865e-17	TRUE								SRR9161509_k127_186435	FALSE	TRUE	3072	2646	8235		10		FALSE	FALSE	TRUE	TRUE	TRUE	TRUE	TRUE	FALSE	FALSE	FALSE	3	TRUE	FALSE	FALSE	FALSE	FALSE	FALSE	FALSE
SRR9161509_k127_186435_14	Viromes	human_gut_SRR9161509_contigs	Human gut	CheckAMG	Pfam	PF00005	ABC transporter	120.514	6.98929e-34	TRUE								SRR9161509_k127_186435	FALSE	TRUE	3072	2646	8235		10		FALSE	FALSE	TRUE	TRUE	TRUE	TRUE	TRUE	FALSE	FALSE	FALSE	3	TRUE	FALSE	FALSE	FALSE	FALSE	FALSE	FALSE
SRR9161509_k127_186435_14	Viromes	human_gut_SRR9161509_contigs	Human gut	DRAM-V	KEGG	K01990	ABC-2.A; ABC-2 type transport system ATP-binding protein	270.8	2.9e-79	TRUE	0.66852	high						SRR9161509_k127_186435	FALSE	TRUE	3072	2646	8235		10		FALSE	FALSE	TRUE	TRUE	TRUE	TRUE	TRUE	FALSE	FALSE	FALSE	3	TRUE	FALSE	FALSE	FALSE	FALSE	FALSE	FALSE
SRR9161509_k127_186435_16	Viromes	human_gut_SRR9161509_contigs	Human gut	DRAM-V	KEGG	K01992	ABC-2.P; ABC-2 type transport system permease protein			TRUE	1	very high						SRR9161509_k127_186435	FALSE	TRUE	1578	1068	9813		10		FALSE	FALSE	FALSE	TRUE	TRUE	TRUE	TRUE	FALSE	FALSE	FALSE	3	TRUE	FALSE	FALSE	FALSE	FALSE	FALSE	FALSE
SRR9161509_k127_186441_100	Viromes	human_gut_SRR9161509_contigs	Human gut	CheckAMG	FOAM	HMMsoil113644	ABC.SN.P; NitT/TauT family transport system permease protein	189.084	4.63212e-55	TRUE	0.771049	high						SRR9161509_k127_186441	FALSE	FALSE	756	6843					FALSE	FALSE	FALSE	TRUE	TRUE	TRUE	TRUE	FALSE	FALSE	FALSE	3	TRUE	FALSE	FALSE	FALSE	FALSE	FALSE	FALSE
SRR9161509_k127_186441_100	Viromes	human_gut_SRR9161509_contigs	Human gut	CheckAMG	KEGG	K15554	ssuC; sulfonate transport system permease protein	165.794	9.9128e-48	TRUE	0.778341	high						SRR9161509_k127_186441	FALSE	FALSE	756	6843					FALSE	FALSE	FALSE	TRUE	TRUE	TRUE	TRUE	FALSE	FALSE	FALSE	3	TRUE	FALSE	FALSE	FALSE	FALSE	FALSE	FALSE
SRR9161509_k127_186441_100	Viromes	human_gut_SRR9161509_contigs	Human gut	CheckAMG	PHROG	phrog_6743		90.2556	1.11607e-24	TRUE								SRR9161509_k127_186441	FALSE	FALSE	756	6843					FALSE	FALSE	FALSE	TRUE	TRUE	TRUE	TRUE	FALSE	FALSE	FALSE	3	TRUE	FALSE	FALSE	FALSE	FALSE	FALSE	FALSE
SRR9161509_k127_186441_100	Viromes	human_gut_SRR9161509_contigs	Human gut	CheckAMG	Pfam	PF00528	Binding-protein-dependent transport system inner membrane component	73.9599	1.16732e-19	TRUE								SRR9161509_k127_186441	FALSE	FALSE	756	6843					FALSE	FALSE	FALSE	TRUE	TRUE	TRUE	TRUE	FALSE	FALSE	FALSE	3	TRUE	FALSE	FALSE	FALSE	FALSE	FALSE	FALSE
SRR9161509_k127_186441_100	Viromes	human_gut_SRR9161509_contigs	Human gut	DRAM-V	KEGG	K02050	ABC.SN.P; sulfonate/nitrate/taurine transport system permease protein	168.1	2.9e-48	TRUE	0.771049	high						SRR9161509_k127_186441	FALSE	FALSE	756	6843					FALSE	FALSE	FALSE	TRUE	TRUE	TRUE	TRUE	FALSE	FALSE	FALSE	3	TRUE	FALSE	FALSE	FALSE	FALSE	FALSE	FALSE
SRR9161509_k127_186441_105	Viromes	human_gut_SRR9161509_contigs	Human gut	CheckAMG	FOAM	HMMsoil5444	pulA; pullulanase [EC:3.2.1.41]	461.321	3.02777e-137	TRUE			TRUE	TRUE	FALSE	FALSE	FALSE	SRR9161509_k127_186441	FALSE	FALSE	4974	2625					FALSE	FALSE	FALSE	TRUE	TRUE	TRUE	TRUE	FALSE	FALSE	FALSE	3	TRUE	FALSE	FALSE	FALSE	FALSE	FALSE	FALSE
SRR9161509_k127_186441_105	Viromes	human_gut_SRR9161509_contigs	Human gut	CheckAMG	KEGG	K01200	pulA; pullulanase [EC:3.2.1.41]	909.909	2.11273e-272	TRUE			TRUE	TRUE	FALSE	FALSE	FALSE	SRR9161509_k127_186441	FALSE	FALSE	4974	2625					FALSE	FALSE	FALSE	TRUE	TRUE	TRUE	TRUE	FALSE	FALSE	FALSE	3	TRUE	FALSE	FALSE	FALSE	FALSE	FALSE	FALSE
SRR9161509_k127_186441_105	Viromes	human_gut_SRR9161509_contigs	Human gut	CheckAMG	KEGG	K01200	pullulanase	909.909	2.11273e-272	TRUE			TRUE	TRUE	FALSE	FALSE	FALSE	SRR9161509_k127_186441	FALSE	FALSE	4974	2625					FALSE	FALSE	FALSE	TRUE	TRUE	TRUE	TRUE	FALSE	FALSE	FALSE	3	TRUE	FALSE	FALSE	FALSE	FALSE	FALSE	FALSE
SRR9161509_k127_186441_105	Viromes	human_gut_SRR9161509_contigs	Human gut	DRAM-V	dbCAN	GH13	GH13 alpha-amylase (EC 3.2.1.1); pullulanase (EC 3.2.1.41); cyclomaltodextrin glucanotransferase (EC 2.4.1.19); cyclomaltodextrinase (EC 3.2.1.54); trehalose-6-phosphate hydrolase (EC 3.2.1.93); oligo-alpha-glucosidase (EC 3.2.1.10); maltogenic amylase (EC 3.2.1.133); neopullulanase (EC 3.2.1.135); alpha-glucosidase (EC 3.2.1.20); maltotetraose-forming alpha-amylase (EC 3.2.1.60); isoamylase (EC 3.2.1.68); glucodextranase (EC 3.2.1.70); maltohexaose-forming alpha-amylase (EC 3.2.1.98); maltotriose-forming alpha-amylase (EC 3.2.1.116); branching enzyme (EC 2.4.1.18); trehalose synthase (EC 5.4.99.16); 4-alpha-glucanotransferase (EC 2.4.1.25); maltopentaose-forming alpha-amylase (EC 3.2.1.-) ; amylosucrase (EC 2.4.1.4) ; sucrose phosphorylase (EC 2.4.1.7); malto-oligosyltrehalose trehalohydrolase (EC 3.2.1.141); isomaltulose synthase (EC 5.4.99.11); malto-oligosyltrehalose synthase (EC 5.4.99.15); amylo-alpha-1,6-glucosidase (EC 3.2.1.33); alpha-1,4-glucan: phosphate alpha-maltosyltransferase (EC 2.4.99.16); 6'-P-sucrose phosphorylase (EC 2.4.1.-); amino acid transporter	143.8	1.3e-40	TRUE	0.205882	low	TRUE	TRUE	FALSE	FALSE	FALSE	SRR9161509_k127_186441	FALSE	FALSE	4974	2625					FALSE	FALSE	FALSE	TRUE	TRUE	TRUE	TRUE	FALSE	FALSE	FALSE	3	TRUE	FALSE	FALSE	FALSE	FALSE	FALSE	FALSE
SRR9161509_k127_186441_109	Viromes	human_gut_SRR9161509_contigs	Human gut	DRAM-V	MEROPS	C110	Catlytic type: Cysteine			TRUE								SRR9161509_k127_186441	FALSE	FALSE	2250	1326					FALSE	FALSE	FALSE	TRUE	TRUE	TRUE	TRUE	FALSE	FALSE	FALSE	3	TRUE	FALSE	FALSE	FALSE	FALSE	FALSE	FALSE
SRR9161509_k127_186441_112	Viromes	human_gut_SRR9161509_contigs	Human gut	CheckAMG	FOAM	HMMsoil82468	E5.4.99.5; chorismate mutase [EC:5.4.99.5]; pheA2; prephenate dehydratase [EC:4.2.1.51]; pheA1; chorismate mutase [EC:5.4.99.5]; AROA1, aroA; chorismate mutase [EC:5.4.99.5]; pheA; chorismate mutase / prephenate dehydratase [EC:5.4.99.5] [EC:4.2.1.51]	422.172	1.03645e-125	TRUE	0.818966	very high						SRR9161509_k127_186441	FALSE	FALSE	2127	5982					FALSE	FALSE	TRUE	TRUE	TRUE	TRUE	TRUE	FALSE	FALSE	FALSE	3	TRUE	FALSE	FALSE	FALSE	FALSE	FALSE	FALSE
SRR9161509_k127_186441_112	Viromes	human_gut_SRR9161509_contigs	Human gut	CheckAMG	KEGG	K14170	pheA; chorismate mutase / prephenate dehydratase [EC:5.4.99.5 4.2.1.51]	427.275	9.80301e-127	TRUE	0.815289	very high						SRR9161509_k127_186441	FALSE	FALSE	2127	5982					FALSE	FALSE	TRUE	TRUE	TRUE	TRUE	TRUE	FALSE	FALSE	FALSE	3	TRUE	FALSE	FALSE	FALSE	FALSE	FALSE	FALSE
SRR9161509_k127_186441_112	Viromes	human_gut_SRR9161509_contigs	Human gut	CheckAMG	PHROG	phrog_10727		194.016	3.13963e-56	TRUE								SRR9161509_k127_186441	FALSE	FALSE	2127	5982					FALSE	FALSE	TRUE	TRUE	TRUE	TRUE	TRUE	FALSE	FALSE	FALSE	3	TRUE	FALSE	FALSE	FALSE	FALSE	FALSE	FALSE
SRR9161509_k127_186441_112	Viromes	human_gut_SRR9161509_contigs	Human gut	CheckAMG	Pfam	PF00800	Prephenate dehydratase	201.668	7.90379e-59	TRUE	0.892462	very high						SRR9161509_k127_186441	FALSE	FALSE	2127	5982					FALSE	FALSE	TRUE	TRUE	TRUE	TRUE	TRUE	FALSE	FALSE	FALSE	3	TRUE	FALSE	FALSE	FALSE	FALSE	FALSE	FALSE
SRR9161509_k127_186441_112	Viromes	human_gut_SRR9161509_contigs	Human gut	DRAM-V	KEGG	K14170	chorismate mutase [EC:5.4.99.5] [RN:R01715]	387.1	1.3e-114	TRUE	0.815289	very high						SRR9161509_k127_186441	FALSE	FALSE	2127	5982					FALSE	FALSE	TRUE	TRUE	TRUE	TRUE	TRUE	FALSE	FALSE	FALSE	3	TRUE	FALSE	FALSE	FALSE	FALSE	FALSE	FALSE
SRR9161509_k127_186441_112	Viromes	human_gut_SRR9161509_contigs	Human gut	DRAM-V	Pfam	PF01817	Chorismate mutase type II	76	8.073e-15	TRUE	0.820773	very high						SRR9161509_k127_186441	FALSE	FALSE	2127	5982					FALSE	FALSE	TRUE	TRUE	TRUE	TRUE	TRUE	FALSE	FALSE	FALSE	3	TRUE	FALSE	FALSE	FALSE	FALSE	FALSE	FALSE
SRR9161509_k127_186441_124	Viromes	human_gut_SRR9161509_contigs	Human gut	DRAM-V	KEGG	K02004	ABC.CD.P;	55.1	4e-14	TRUE	0.800041	very high						SRR9161509_k127_186441	FALSE	FALSE	2658	2406					FALSE	FALSE	FALSE	TRUE	TRUE	TRUE	TRUE	FALSE	FALSE	FALSE	3	TRUE	FALSE	FALSE	FALSE	FALSE	FALSE	TRUE
SRR9161509_k127_186441_15	Viromes	human_gut_SRR9161509_contigs	Human gut	CheckAMG	KEGG	K01297	ldcA; muramoyltetrapeptide carboxypeptidase [EC:3.4.17.13]	176.371	9.60433e-51	TRUE			TRUE	FALSE	FALSE	FALSE	FALSE	SRR9161509_k127_186441	FALSE	FALSE	1407	1293					FALSE	FALSE	FALSE	TRUE	TRUE	TRUE	TRUE	FALSE	FALSE	FALSE	3	TRUE	FALSE	FALSE	FALSE	FALSE	FALSE	FALSE
SRR9161509_k127_186441_15	Viromes	human_gut_SRR9161509_contigs	Human gut	CheckAMG	PHROG	phrog_6292		117.236	7.10542e-33	TRUE								SRR9161509_k127_186441	FALSE	FALSE	1407	1293					FALSE	FALSE	FALSE	TRUE	TRUE	TRUE	TRUE	FALSE	FALSE	FALSE	3	TRUE	FALSE	FALSE	FALSE	FALSE	FALSE	FALSE
SRR9161509_k127_186441_15	Viromes	human_gut_SRR9161509_contigs	Human gut	CheckAMG	Pfam	PF02016	LD-carboxypeptidase N-terminal domain	96.7143	8.89146e-27	TRUE			TRUE	FALSE	FALSE	FALSE	FALSE	SRR9161509_k127_186441	FALSE	FALSE	1407	1293					FALSE	FALSE	FALSE	TRUE	TRUE	TRUE	TRUE	FALSE	FALSE	FALSE	3	TRUE	FALSE	FALSE	FALSE	FALSE	FALSE	FALSE
SRR9161509_k127_186441_15	Viromes	human_gut_SRR9161509_contigs	Human gut	DRAM-V	MEROPS	S66	Catlytic type: Serine; hydrolyses the bond to the C-terminal D-Ala in tetrapeptide peptidoglycan fragments that contain an L-configured residue (lysine or meso-diaminopimelic acid) that is attached a C-terminal D-alanine residue; produced when bacterial cell walls are degraded			TRUE								SRR9161509_k127_186441	FALSE	FALSE	1407	1293					FALSE	FALSE	FALSE	TRUE	TRUE	TRUE	TRUE	FALSE	FALSE	FALSE	3	TRUE	FALSE	FALSE	FALSE	FALSE	FALSE	FALSE
SRR9161509_k127_186441_22	Viromes	human_gut_SRR9161509_contigs	Human gut	CheckAMG	FOAM	HMMsoil79539	asd; aspartate-semialdehyde dehydrogenase [EC:1.2.1.11]	327.604	5.66629e-97	TRUE	0.837176	very high						SRR9161509_k127_186441	FALSE	FALSE	2475	2415					FALSE	FALSE	TRUE	TRUE	TRUE	TRUE	TRUE	FALSE	FALSE	FALSE	3	TRUE	FALSE	FALSE	FALSE	FALSE	FALSE	FALSE
SRR9161509_k127_186441_22	Viromes	human_gut_SRR9161509_contigs	Human gut	CheckAMG	KEGG	K00133	asd; aspartate-semialdehyde dehydrogenase [EC:1.2.1.11]	249.253	9.07547e-73	TRUE	0.837176	very high						SRR9161509_k127_186441	FALSE	FALSE	2475	2415					FALSE	FALSE	TRUE	TRUE	TRUE	TRUE	TRUE	FALSE	FALSE	FALSE	3	TRUE	FALSE	FALSE	FALSE	FALSE	FALSE	FALSE
SRR9161509_k127_186441_22	Viromes	human_gut_SRR9161509_contigs	Human gut	CheckAMG	Pfam	PF02774	Semialdehyde dehydrogenase, dimerisation domain	86.3706	2.43872e-23	TRUE	0.666667	high						SRR9161509_k127_186441	FALSE	FALSE	2475	2415					FALSE	FALSE	TRUE	TRUE	TRUE	TRUE	TRUE	FALSE	FALSE	FALSE	3	TRUE	FALSE	FALSE	FALSE	FALSE	FALSE	FALSE
SRR9161509_k127_186441_22	Viromes	human_gut_SRR9161509_contigs	Human gut	DRAM-V	KEGG	K00133	aspartate-semialdehyde dehydrogenase [EC:1.2.1.11] [RN:R02291]	249.7	7.1e-73	TRUE	0.837176	very high						SRR9161509_k127_186441	FALSE	FALSE	2475	2415					FALSE	FALSE	TRUE	TRUE	TRUE	TRUE	TRUE	FALSE	FALSE	FALSE	3	TRUE	FALSE	FALSE	FALSE	FALSE	FALSE	FALSE
SRR9161509_k127_186441_22	Viromes	human_gut_SRR9161509_contigs	Human gut	DRAM-V	Pfam	PF01118	Semialdehyde dehydrogenase, NAD binding domain	89	4.86e-19	TRUE	0.5	medium						SRR9161509_k127_186441	FALSE	FALSE	2475	2415					FALSE	FALSE	TRUE	TRUE	TRUE	TRUE	TRUE	FALSE	FALSE	FALSE	3	TRUE	FALSE	FALSE	FALSE	FALSE	FALSE	FALSE
SRR9161509_k127_186441_28	Viromes	human_gut_SRR9161509_contigs	Human gut	CheckAMG	KEGG	K00640	cysE; serine O-acetyltransferase [EC:2.3.1.30]	291.544	1.02191e-85	TRUE	0.55316	medium	FALSE	TRUE	FALSE	FALSE	FALSE	SRR9161509_k127_186441	FALSE	FALSE	3195	3858					FALSE	FALSE	FALSE	TRUE	TRUE	TRUE	TRUE	FALSE	FALSE	FALSE	3	TRUE	FALSE	FALSE	FALSE	FALSE	FALSE	FALSE
SRR9161509_k127_186441_28	Viromes	human_gut_SRR9161509_contigs	Human gut	CheckAMG	PHROG	phrog_2154		105.477	1.99147e-29	TRUE								SRR9161509_k127_186441	FALSE	FALSE	3195	3858					FALSE	FALSE	FALSE	TRUE	TRUE	TRUE	TRUE	FALSE	FALSE	FALSE	3	TRUE	FALSE	FALSE	FALSE	FALSE	FALSE	FALSE
SRR9161509_k127_186441_28	Viromes	human_gut_SRR9161509_contigs	Human gut	DRAM-V	KEGG	K00640	serine O-acetyltransferase [EC:2.3.1.30] [RN:R00586]	286.1	5.4e-84	TRUE	0.55316	medium	FALSE	TRUE	FALSE	FALSE	FALSE	SRR9161509_k127_186441	FALSE	FALSE	3195	3858					FALSE	FALSE	FALSE	TRUE	TRUE	TRUE	TRUE	FALSE	FALSE	FALSE	3	TRUE	FALSE	FALSE	FALSE	FALSE	FALSE	FALSE
SRR9161509_k127_186441_34	Viromes	human_gut_SRR9161509_contigs	Human gut	CheckAMG	KEGG	K19427	epsJ; glycosyltransferase EpsJ [EC:2.4.-.-]	153.093	1.42322e-43	TRUE			TRUE	FALSE	FALSE	FALSE	FALSE	SRR9161509_k127_186441	FALSE	FALSE	1335	1875					FALSE	FALSE	FALSE	TRUE	TRUE	TRUE	TRUE	FALSE	FALSE	FALSE	3	TRUE	FALSE	FALSE	FALSE	FALSE	FALSE	FALSE
SRR9161509_k127_186441_34	Viromes	human_gut_SRR9161509_contigs	Human gut	DRAM-V	dbCAN	GT2	GT2 cellulose synthase (EC 2.4.1.12); chitin synthase (EC 2.4.1.16); dolichyl-phosphate beta-D-mannosyltransferase (EC 2.4.1.83); dolichyl-phosphate beta-glucosyltransferase (EC 2.4.1.117); N-acetylglucosaminyltransferase (EC 2.4.1.-); N-acetylgalactosaminyltransferase (EC 2.4.1.-); hyaluronan synthase (EC 2.4.1.212); chitin oligosaccharide synthase (EC 2.4.1.-); beta-1,3-glucan synthase (EC 2.4.1.34); beta-1,4-mannan synthase (EC 2.4.1.-); beta-mannosylphosphodecaprenol-mannooligosaccharide alpha-1,6-mannosyltransferase (EC 2.4.1.199); UDP-Galf: rhamnopyranosyl-N-acetylglucosaminyl-PP-decaprenol beta-1,4/1,5-galactofuranosyltransferase (EC 2.4.1.287); UDP-Galf: galactofuranosyl-galactofuranosyl-rhamnosyl-N-acetylglucosaminyl-PP-decaprenol beta-1,5/1,6-galactofuranosyltransferase (EC 2.4.1.288); dTDP-L-Rha: N-acetylglucosaminyl-PP-decaprenol alpha-1,3-L-rhamnosyltransferase (EC 2.4.1.289)			TRUE	0.0833333	very low	TRUE	TRUE	FALSE	FALSE	TRUE	SRR9161509_k127_186441	FALSE	FALSE	1335	1875					FALSE	FALSE	FALSE	TRUE	TRUE	TRUE	TRUE	FALSE	FALSE	FALSE	3	TRUE	FALSE	FALSE	FALSE	FALSE	FALSE	FALSE
SRR9161509_k127_186441_42	Viromes	human_gut_SRR9161509_contigs	Human gut	DRAM-V	KEGG	K06133	4'-phosphopantetheinyl transferase superfamily	105.3	4.2e-29	TRUE	0.884511	very high						SRR9161509_k127_186441	FALSE	FALSE	4839	9783					FALSE	FALSE	FALSE	TRUE	TRUE	TRUE	TRUE	FALSE	FALSE	FALSE	3	TRUE	FALSE	FALSE	FALSE	FALSE	FALSE	FALSE
SRR9161509_k127_186441_42	Viromes	human_gut_SRR9161509_contigs	Human gut	DRAM-V	Pfam	PF01648	4'-phosphopantetheinyl transferase superfamily	53	2.492e-08	TRUE	0.857423	very high						SRR9161509_k127_186441	FALSE	FALSE	4839	9783					FALSE	FALSE	FALSE	TRUE	TRUE	TRUE	TRUE	FALSE	FALSE	FALSE	3	TRUE	FALSE	FALSE	FALSE	FALSE	FALSE	FALSE
SRR9161509_k127_186441_46	Viromes	human_gut_SRR9161509_contigs	Human gut	CheckAMG	FOAM	HMMsoil34852	carB, CPA2; carbamoyl-phosphate synthase large subunit [EC:6.3.5.5]	1069.93	0	TRUE	0.5	medium	FALSE	FALSE	FALSE	FALSE	TRUE	SRR9161509_k127_186441	FALSE	FALSE	10347	4275					FALSE	FALSE	FALSE	TRUE	TRUE	TRUE	TRUE	FALSE	FALSE	FALSE	3	TRUE	FALSE	FALSE	FALSE	FALSE	FALSE	FALSE
SRR9161509_k127_186441_46	Viromes	human_gut_SRR9161509_contigs	Human gut	CheckAMG	KEGG	K01955	carB, CPA2; carbamoyl-phosphate synthase large subunit [EC:6.3.5.5]	1597.84	0	TRUE	0.5	medium	FALSE	FALSE	FALSE	FALSE	TRUE	SRR9161509_k127_186441	FALSE	FALSE	10347	4275					FALSE	FALSE	FALSE	TRUE	TRUE	TRUE	TRUE	FALSE	FALSE	FALSE	3	TRUE	FALSE	FALSE	FALSE	FALSE	FALSE	FALSE
SRR9161509_k127_186441_46	Viromes	human_gut_SRR9161509_contigs	Human gut	CheckAMG	PHROG	phrog_29784		2076.32	0	TRUE								SRR9161509_k127_186441	FALSE	FALSE	10347	4275					FALSE	FALSE	FALSE	TRUE	TRUE	TRUE	TRUE	FALSE	FALSE	FALSE	3	TRUE	FALSE	FALSE	FALSE	FALSE	FALSE	FALSE
SRR9161509_k127_186441_46	Viromes	human_gut_SRR9161509_contigs	Human gut	DRAM-V	KEGG	K01955	carbamoyl-phosphate synthase [EC:6.3.5.5] [RN:R00575]	1631	0	TRUE	0.5	medium	FALSE	FALSE	FALSE	FALSE	TRUE	SRR9161509_k127_186441	FALSE	FALSE	10347	4275					FALSE	FALSE	FALSE	TRUE	TRUE	TRUE	TRUE	FALSE	FALSE	FALSE	3	TRUE	FALSE	FALSE	FALSE	FALSE	FALSE	FALSE
SRR9161509_k127_186441_46	Viromes	human_gut_SRR9161509_contigs	Human gut	DRAM-V	Pfam	PF02787	Carbamoyl-phosphate synthetase large chain, oligomerisation domain	89	6.558e-18	TRUE								SRR9161509_k127_186441	FALSE	FALSE	10347	4275					FALSE	FALSE	FALSE	TRUE	TRUE	TRUE	TRUE	FALSE	FALSE	FALSE	3	TRUE	FALSE	FALSE	FALSE	FALSE	FALSE	FALSE
SRR9161509_k127_186441_67	Viromes	human_gut_SRR9161509_contigs	Human gut	CheckAMG	KEGG	K16927	cbrT; energy-coupling factor transport system substrate-specific component	167.357	5.2322e-48	TRUE	0.941637	very high						SRR9161509_k127_186441	FALSE	TRUE	1056	603					FALSE	FALSE	FALSE	TRUE	TRUE	TRUE	TRUE	FALSE	FALSE	FALSE	3	TRUE	FALSE	FALSE	FALSE	FALSE	FALSE	FALSE
SRR9161509_k127_186441_67	Viromes	human_gut_SRR9161509_contigs	Human gut	DRAM-V	KEGG	K16927	cbrT; energy-coupling factor transport system substrate-specific component	176.5	9.3e-51	TRUE	0.941637	very high						SRR9161509_k127_186441	FALSE	TRUE	1056	603					FALSE	FALSE	FALSE	TRUE	TRUE	TRUE	TRUE	FALSE	FALSE	FALSE	3	TRUE	FALSE	FALSE	FALSE	FALSE	FALSE	FALSE
SRR9161509_k127_186441_72	Viromes	human_gut_SRR9161509_contigs	Human gut	CheckAMG	FOAM	HMMsoil6884	E2.6.1.83; LL-diaminopimelate aminotransferase [EC:2.6.1.83]	362.368	1.96116e-107	TRUE	0.78022	high						SRR9161509_k127_186441	FALSE	FALSE	4464	5109					FALSE	FALSE	TRUE	TRUE	TRUE	TRUE	TRUE	FALSE	FALSE	FALSE	3	TRUE	FALSE	FALSE	FALSE	FALSE	FALSE	FALSE
SRR9161509_k127_186441_72	Viromes	human_gut_SRR9161509_contigs	Human gut	CheckAMG	KEGG	K08969	mtnE, mtnV; L-glutamine---4-(methylsulfanyl)-2-oxobutanoate aminotransferase [EC:2.6.1.117]	393.122	1.26554e-116	TRUE	0.779873	high						SRR9161509_k127_186441	FALSE	FALSE	4464	5109					FALSE	FALSE	TRUE	TRUE	TRUE	TRUE	TRUE	FALSE	FALSE	FALSE	3	TRUE	FALSE	FALSE	FALSE	FALSE	FALSE	FALSE
SRR9161509_k127_186441_72	Viromes	human_gut_SRR9161509_contigs	Human gut	CheckAMG	PHROG	phrog_5879		217.914	1.65407e-63	TRUE								SRR9161509_k127_186441	FALSE	FALSE	4464	5109					FALSE	FALSE	TRUE	TRUE	TRUE	TRUE	TRUE	FALSE	FALSE	FALSE	3	TRUE	FALSE	FALSE	FALSE	FALSE	FALSE	FALSE
SRR9161509_k127_186441_72	Viromes	human_gut_SRR9161509_contigs	Human gut	CheckAMG	Pfam	PF00155	Aminotransferase class I and II	185.082	1.96777e-53	TRUE	0.728656	high						SRR9161509_k127_186441	FALSE	FALSE	4464	5109					FALSE	FALSE	TRUE	TRUE	TRUE	TRUE	TRUE	FALSE	FALSE	FALSE	3	TRUE	FALSE	FALSE	FALSE	FALSE	FALSE	FALSE
SRR9161509_k127_186441_72	Viromes	human_gut_SRR9161509_contigs	Human gut	DRAM-V	Pfam	PF00155	Aminotransferase class I and II	192	6.405e-53	TRUE	0.728656	high						SRR9161509_k127_186441	FALSE	FALSE	4464	5109					FALSE	FALSE	TRUE	TRUE	TRUE	TRUE	TRUE	FALSE	FALSE	FALSE	3	TRUE	FALSE	FALSE	FALSE	FALSE	FALSE	FALSE
SRR9161509_k127_186441_84	Viromes	human_gut_SRR9161509_contigs	Human gut	CheckAMG	FOAM	HMMsoil28279	pyrD; dihydroorotate dehydrogenase (fumarate) [EC:1.3.98.1]	406.387	4.77588e-121	TRUE			FALSE	FALSE	FALSE	FALSE	TRUE	SRR9161509_k127_186441	FALSE	FALSE	1689	4800					FALSE	FALSE	TRUE	TRUE	TRUE	TRUE	TRUE	FALSE	FALSE	FALSE	3	TRUE	FALSE	FALSE	FALSE	FALSE	FALSE	FALSE
SRR9161509_k127_186441_84	Viromes	human_gut_SRR9161509_contigs	Human gut	CheckAMG	KEGG	K17828	pyrDI; dihydroorotate dehydrogenase (NAD+) catalytic subunit [EC:1.3.1.14]	447.255	3.94277e-133	TRUE			FALSE	FALSE	FALSE	FALSE	TRUE	SRR9161509_k127_186441	FALSE	FALSE	1689	4800					FALSE	FALSE	TRUE	TRUE	TRUE	TRUE	TRUE	FALSE	FALSE	FALSE	3	TRUE	FALSE	FALSE	FALSE	FALSE	FALSE	FALSE
SRR9161509_k127_186441_84	Viromes	human_gut_SRR9161509_contigs	Human gut	CheckAMG	PHROG	phrog_14943		292.094	4.15305e-86	TRUE								SRR9161509_k127_186441	FALSE	FALSE	1689	4800					FALSE	FALSE	TRUE	TRUE	TRUE	TRUE	TRUE	FALSE	FALSE	FALSE	3	TRUE	FALSE	FALSE	FALSE	FALSE	FALSE	FALSE
SRR9161509_k127_186441_84	Viromes	human_gut_SRR9161509_contigs	Human gut	CheckAMG	Pfam	PF01180	Dihydroorotate dehydrogenase	291.253	6.72582e-86	TRUE	0.818738	very high	FALSE	FALSE	FALSE	FALSE	TRUE	SRR9161509_k127_186441	FALSE	FALSE	1689	4800					FALSE	FALSE	TRUE	TRUE	TRUE	TRUE	TRUE	FALSE	FALSE	FALSE	3	TRUE	FALSE	FALSE	FALSE	FALSE	FALSE	FALSE
SRR9161509_k127_186441_84	Viromes	human_gut_SRR9161509_contigs	Human gut	DRAM-V	KEGG	K17828	dihydroorotate dehydrogenase [EC:1.3.1.14] [RN:R01869]	454.2	3e-135	TRUE			FALSE	FALSE	FALSE	FALSE	TRUE	SRR9161509_k127_186441	FALSE	FALSE	1689	4800					FALSE	FALSE	TRUE	TRUE	TRUE	TRUE	TRUE	FALSE	FALSE	FALSE	3	TRUE	FALSE	FALSE	FALSE	FALSE	FALSE	FALSE
SRR9161509_k127_186441_86	Viromes	human_gut_SRR9161509_contigs	Human gut	CheckAMG	FOAM	HMMsoil133891	pyrF; orotidine-5'-phosphate decarboxylase [EC:4.1.1.23]	225.116	4.80247e-66	TRUE			FALSE	FALSE	FALSE	FALSE	TRUE	SRR9161509_k127_186441	FALSE	FALSE	3354	3135					FALSE	FALSE	FALSE	TRUE	TRUE	TRUE	TRUE	FALSE	FALSE	FALSE	3	TRUE	FALSE	FALSE	FALSE	FALSE	FALSE	FALSE
SRR9161509_k127_186441_86	Viromes	human_gut_SRR9161509_contigs	Human gut	CheckAMG	KEGG	K01591	pyrF; orotidine-5'-phosphate decarboxylase [EC:4.1.1.23]	182.581	1.36539e-52	TRUE			FALSE	FALSE	FALSE	FALSE	TRUE	SRR9161509_k127_186441	FALSE	FALSE	3354	3135					FALSE	FALSE	FALSE	TRUE	TRUE	TRUE	TRUE	FALSE	FALSE	FALSE	3	TRUE	FALSE	FALSE	FALSE	FALSE	FALSE	FALSE
SRR9161509_k127_186441_86	Viromes	human_gut_SRR9161509_contigs	Human gut	CheckAMG	Pfam	PF00215	Orotidine 5'-phosphate decarboxylase / HUMPS family	85.0401	6.11867e-23	TRUE	0.5	medium	FALSE	FALSE	FALSE	FALSE	TRUE	SRR9161509_k127_186441	FALSE	FALSE	3354	3135					FALSE	FALSE	FALSE	TRUE	TRUE	TRUE	TRUE	FALSE	FALSE	FALSE	3	TRUE	FALSE	FALSE	FALSE	FALSE	FALSE	FALSE
SRR9161509_k127_186441_86	Viromes	human_gut_SRR9161509_contigs	Human gut	DRAM-V	KEGG	K01591	orotidine-5'-phosphate decarboxylase [EC:4.1.1.23] [RN:R00965]	158.6	2.6e-45	TRUE			FALSE	FALSE	FALSE	FALSE	TRUE	SRR9161509_k127_186441	FALSE	FALSE	3354	3135					FALSE	FALSE	FALSE	TRUE	TRUE	TRUE	TRUE	FALSE	FALSE	FALSE	3	TRUE	FALSE	FALSE	FALSE	FALSE	FALSE	FALSE
SRR9161509_k127_186441_92	Viromes	human_gut_SRR9161509_contigs	Human gut	CheckAMG	FOAM	HMMsoil29758	natB; sodium transport system permease protein	98.6275	2.95036e-27	TRUE	0.810063	very high						SRR9161509_k127_186441	FALSE	FALSE	3972	1215					FALSE	FALSE	FALSE	TRUE	TRUE	TRUE	TRUE	FALSE	FALSE	FALSE	3	TRUE	FALSE	FALSE	FALSE	FALSE	FALSE	FALSE
SRR9161509_k127_186441_92	Viromes	human_gut_SRR9161509_contigs	Human gut	CheckAMG	KEGG	K09696	natB; sodium transport system permease protein	280.26	2.88517e-82	TRUE	0.661414	high						SRR9161509_k127_186441	FALSE	FALSE	3972	1215					FALSE	FALSE	FALSE	TRUE	TRUE	TRUE	TRUE	FALSE	FALSE	FALSE	3	TRUE	FALSE	FALSE	FALSE	FALSE	FALSE	FALSE
SRR9161509_k127_186441_92	Viromes	human_gut_SRR9161509_contigs	Human gut	CheckAMG	Pfam	PF12698	ABC-2 family transporter protein	102.78	1.88965e-28	TRUE	0.862483	very high						SRR9161509_k127_186441	FALSE	FALSE	3972	1215					FALSE	FALSE	FALSE	TRUE	TRUE	TRUE	TRUE	FALSE	FALSE	FALSE	3	TRUE	FALSE	FALSE	FALSE	FALSE	FALSE	FALSE
SRR9161509_k127_186441_92	Viromes	human_gut_SRR9161509_contigs	Human gut	DRAM-V	KEGG	K09696	natB; sodium transport system permease protein	300.3	2.3e-88	TRUE	0.661414	high						SRR9161509_k127_186441	FALSE	FALSE	3972	1215					FALSE	FALSE	FALSE	TRUE	TRUE	TRUE	TRUE	FALSE	FALSE	FALSE	3	TRUE	FALSE	FALSE	FALSE	FALSE	FALSE	FALSE
SRR9161509_k127_186441_93	Viromes	human_gut_SRR9161509_contigs	Human gut	CheckAMG	FOAM	HMMsoil134813	natA; sodium transport system ATP-binding protein [EC:7.2.2.4]; ABC-2.A; ABC-2 type transport system ATP-binding protein	158.651	7.48269e-46	TRUE	0.67193	high						SRR9161509_k127_186441	FALSE	FALSE	5187	2535					FALSE	FALSE	FALSE	TRUE	TRUE	TRUE	TRUE	FALSE	FALSE	FALSE	3	TRUE	FALSE	FALSE	FALSE	FALSE	FALSE	FALSE
SRR9161509_k127_186441_93	Viromes	human_gut_SRR9161509_contigs	Human gut	CheckAMG	KEGG	K09697	natA; sodium transport system ATP-binding protein [EC:7.2.2.4]	301.692	3.31488e-89	TRUE	0.551398	medium						SRR9161509_k127_186441	FALSE	FALSE	5187	2535					FALSE	FALSE	FALSE	TRUE	TRUE	TRUE	TRUE	FALSE	FALSE	FALSE	3	TRUE	FALSE	FALSE	FALSE	FALSE	FALSE	FALSE
SRR9161509_k127_186441_93	Viromes	human_gut_SRR9161509_contigs	Human gut	CheckAMG	PHROG	phrog_23675		69.8196	1.79187e-18	TRUE								SRR9161509_k127_186441	FALSE	FALSE	5187	2535					FALSE	FALSE	FALSE	TRUE	TRUE	TRUE	TRUE	FALSE	FALSE	FALSE	3	TRUE	FALSE	FALSE	FALSE	FALSE	FALSE	FALSE
SRR9161509_k127_186441_93	Viromes	human_gut_SRR9161509_contigs	Human gut	CheckAMG	Pfam	PF00005	ABC transporter	107.906	5.45989e-30	TRUE								SRR9161509_k127_186441	FALSE	FALSE	5187	2535					FALSE	FALSE	FALSE	TRUE	TRUE	TRUE	TRUE	FALSE	FALSE	FALSE	3	TRUE	FALSE	FALSE	FALSE	FALSE	FALSE	FALSE
SRR9161509_k127_186441_93	Viromes	human_gut_SRR9161509_contigs	Human gut	DRAM-V	KEGG	K09697	natA; sodium transport system ATP-binding protein	296.8	1e-87	TRUE	0.551398	medium						SRR9161509_k127_186441	FALSE	FALSE	5187	2535					FALSE	FALSE	FALSE	TRUE	TRUE	TRUE	TRUE	FALSE	FALSE	FALSE	3	TRUE	FALSE	FALSE	FALSE	FALSE	FALSE	FALSE
SRR9161509_k127_186441_95	Viromes	human_gut_SRR9161509_contigs	Human gut	CheckAMG	FOAM	HMMsoil127367	ABC.SN.P; NitT/TauT family transport system permease protein	153.144	5.62728e-44	TRUE	0.771049	high						SRR9161509_k127_186441	FALSE	FALSE	1770	765					FALSE	FALSE	FALSE	TRUE	TRUE	TRUE	TRUE	FALSE	FALSE	FALSE	3	TRUE	FALSE	FALSE	FALSE	FALSE	FALSE	FALSE
SRR9161509_k127_186441_95	Viromes	human_gut_SRR9161509_contigs	Human gut	CheckAMG	KEGG	K15554	ssuC; sulfonate transport system permease protein	161.163	2.53835e-46	TRUE	0.778341	high						SRR9161509_k127_186441	FALSE	FALSE	1770	765					FALSE	FALSE	FALSE	TRUE	TRUE	TRUE	TRUE	FALSE	FALSE	FALSE	3	TRUE	FALSE	FALSE	FALSE	FALSE	FALSE	FALSE
SRR9161509_k127_186441_95	Viromes	human_gut_SRR9161509_contigs	Human gut	DRAM-V	KEGG	K02050	ABC.SN.P; sulfonate/nitrate/taurine transport system permease protein	154.9	2.9e-44	TRUE	0.771049	high						SRR9161509_k127_186441	FALSE	FALSE	1770	765					FALSE	FALSE	FALSE	TRUE	TRUE	TRUE	TRUE	FALSE	FALSE	FALSE	3	TRUE	FALSE	FALSE	FALSE	FALSE	FALSE	FALSE
SRR9161509_k127_18656_3	Viromes	human_gut_SRR9161509_contigs	Human gut	CheckAMG	FOAM	HMMsoil52190	aroK, aroL; shikimate kinase [EC:2.7.1.71]	60.0477	1.30174e-15	TRUE	0.827983	very high	FALSE	FALSE	FALSE	FALSE	TRUE	SRR9161509_k127_18656	FALSE	TRUE	1788	1200	1788	1416	10	10	TRUE	TRUE	TRUE	FALSE	FALSE	FALSE	FALSE	FALSE	FALSE	FALSE		FALSE	FALSE	FALSE	FALSE	FALSE	FALSE	FALSE
SRR9161509_k127_1868_17	Viromes	human_gut_SRR9161509_contigs	Human gut	CheckAMG	KEGG	K02040	pstS; phosphate transport system substrate-binding protein	210.355	5.01876e-61	TRUE	0.625113	high						SRR9161509_k127_1868	FALSE	FALSE	3309	3741					FALSE	FALSE	TRUE	TRUE	TRUE	TRUE	TRUE	FALSE	FALSE	FALSE	3	TRUE	FALSE	FALSE	FALSE	FALSE	FALSE	FALSE
SRR9161509_k127_1868_17	Viromes	human_gut_SRR9161509_contigs	Human gut	CheckAMG	PHROG	phrog_5385	phosphate transporter subunit	103.627	9.19201e-29	TRUE								SRR9161509_k127_1868	FALSE	FALSE	3309	3741					FALSE	FALSE	TRUE	TRUE	TRUE	TRUE	TRUE	FALSE	FALSE	FALSE	3	TRUE	FALSE	FALSE	FALSE	FALSE	FALSE	FALSE
SRR9161509_k127_1868_17	Viromes	human_gut_SRR9161509_contigs	Human gut	CheckAMG	Pfam	PF12849	PBP superfamily domain	113.599	1.22632e-31	TRUE								SRR9161509_k127_1868	FALSE	FALSE	3309	3741					FALSE	FALSE	TRUE	TRUE	TRUE	TRUE	TRUE	FALSE	FALSE	FALSE	3	TRUE	FALSE	FALSE	FALSE	FALSE	FALSE	FALSE
SRR9161509_k127_1868_17	Viromes	human_gut_SRR9161509_contigs	Human gut	DRAM-V	KEGG	K02040	pstS; phosphate transport system substrate-binding protein	214.1	4.5e-62	TRUE	0.625113	high						SRR9161509_k127_1868	FALSE	FALSE	3309	3741					FALSE	FALSE	TRUE	TRUE	TRUE	TRUE	TRUE	FALSE	FALSE	FALSE	3	TRUE	FALSE	FALSE	FALSE	FALSE	FALSE	FALSE
SRR9161509_k127_1868_8	Viromes	human_gut_SRR9161509_contigs	Human gut	CheckAMG	PHROG	phrog_1224	endolysin	142.672	1.75432e-40	TRUE			TRUE	FALSE	FALSE	FALSE	FALSE	SRR9161509_k127_1868	FALSE	FALSE	4176	2412					FALSE	FALSE	FALSE	TRUE	TRUE	TRUE	TRUE	FALSE	FALSE	FALSE	3	TRUE	FALSE	FALSE	FALSE	FALSE	FALSE	FALSE
SRR9161509_k127_1868_8	Viromes	human_gut_SRR9161509_contigs	Human gut	DRAM-V	MEROPS	C82A	Catlytic type: Cysteine; hydrolyse the L-Lys(3)-D-Ala(4) bonds of bacterial cell wall components; protein showed cell-wall cross-linking activity			TRUE								SRR9161509_k127_1868	FALSE	FALSE	4176	2412					FALSE	FALSE	FALSE	TRUE	TRUE	TRUE	TRUE	FALSE	FALSE	FALSE	3	TRUE	FALSE	FALSE	FALSE	FALSE	FALSE	FALSE
SRR9161509_k127_187060_22	Viromes	human_gut_SRR9161509_contigs	Human gut	CheckAMG	KEGG	K15721	fyuA; pesticin/yersiniabactin receptor	339.761	2.95991e-100	TRUE	0.807502	very high	TRUE	FALSE	FALSE	FALSE	FALSE	SRR9161509_k127_187060	FALSE	FALSE	11424	2277					FALSE	FALSE	FALSE	TRUE	TRUE	TRUE	TRUE	FALSE	FALSE	FALSE	3	TRUE	FALSE	FALSE	FALSE	FALSE	FALSE	FALSE
SRR9161509_k127_187060_22	Viromes	human_gut_SRR9161509_contigs	Human gut	CheckAMG	Pfam	PF00593	TonB dependent receptor-like, beta-barrel	119.22	3.72982e-33	TRUE			TRUE	FALSE	FALSE	FALSE	FALSE	SRR9161509_k127_187060	FALSE	FALSE	11424	2277					FALSE	FALSE	FALSE	TRUE	TRUE	TRUE	TRUE	FALSE	FALSE	FALSE	3	TRUE	FALSE	FALSE	FALSE	FALSE	FALSE	FALSE
SRR9161509_k127_187060_22	Viromes	human_gut_SRR9161509_contigs	Human gut	DRAM-V	MEROPS	I39	interact with endopeptidases regardless of catalytic type			TRUE								SRR9161509_k127_187060	FALSE	FALSE	11424	2277					FALSE	FALSE	FALSE	TRUE	TRUE	TRUE	TRUE	FALSE	FALSE	FALSE	3	TRUE	FALSE	FALSE	FALSE	FALSE	FALSE	FALSE
SRR9161509_k127_187060_30	Viromes	human_gut_SRR9161509_contigs	Human gut	CheckAMG	FOAM	HMMsoil55286	E1.4.1.4, gdhA; glutamate dehydrogenase (NADP+) [EC:1.4.1.4]	625.69	2.35552e-187	TRUE	0.833711	very high						SRR9161509_k127_187060	FALSE	FALSE	7986	1953					FALSE	FALSE	TRUE	TRUE	TRUE	TRUE	TRUE	FALSE	FALSE	FALSE	3	TRUE	FALSE	FALSE	FALSE	FALSE	FALSE	FALSE
SRR9161509_k127_187060_30	Viromes	human_gut_SRR9161509_contigs	Human gut	CheckAMG	KEGG	K00262	E1.4.1.4, gdhA; glutamate dehydrogenase (NADP+) [EC:1.4.1.4]	754.049	7.04707e-226	TRUE	0.833711	very high						SRR9161509_k127_187060	FALSE	FALSE	7986	1953					FALSE	FALSE	TRUE	TRUE	TRUE	TRUE	TRUE	FALSE	FALSE	FALSE	3	TRUE	FALSE	FALSE	FALSE	FALSE	FALSE	FALSE
SRR9161509_k127_187060_30	Viromes	human_gut_SRR9161509_contigs	Human gut	CheckAMG	Pfam	PF00208	Glutamate/Leucine/Phenylalanine/Valine dehydrogenase	306.924	9.74325e-91	TRUE	0.834836	very high						SRR9161509_k127_187060	FALSE	FALSE	7986	1953					FALSE	FALSE	TRUE	TRUE	TRUE	TRUE	TRUE	FALSE	FALSE	FALSE	3	TRUE	FALSE	FALSE	FALSE	FALSE	FALSE	FALSE
SRR9161509_k127_187060_30	Viromes	human_gut_SRR9161509_contigs	Human gut	DRAM-V	Pfam	PF00208	Glutamate/Leucine/Phenylalanine/Valine dehydrogenase	209	4.827e-58	TRUE	0.834836	very high						SRR9161509_k127_187060	FALSE	FALSE	7986	1953					FALSE	FALSE	TRUE	TRUE	TRUE	TRUE	TRUE	FALSE	FALSE	FALSE	3	TRUE	FALSE	FALSE	FALSE	FALSE	FALSE	FALSE
SRR9161509_k127_187060_30	Viromes	human_gut_SRR9161509_contigs	Human gut	DRAM-V	Pfam	PF02812	Glu/Leu/Phe/Val dehydrogenase, dimerisation domain	153	2.637e-39	TRUE	0.840936	very high						SRR9161509_k127_187060	FALSE	FALSE	7986	1953					FALSE	FALSE	TRUE	TRUE	TRUE	TRUE	TRUE	FALSE	FALSE	FALSE	3	TRUE	FALSE	FALSE	FALSE	FALSE	FALSE	FALSE
SRR9161509_k127_187060_38	Viromes	human_gut_SRR9161509_contigs	Human gut	CheckAMG	FOAM	HMMsoil6974	manC, cpsB; mannose-1-phosphate guanylyltransferase [EC:2.7.7.13]	272.148	3.79105e-80	TRUE	0.833711	very high	FALSE	TRUE	FALSE	FALSE	TRUE	SRR9161509_k127_187060	FALSE	FALSE	1584	3936					FALSE	FALSE	TRUE	TRUE	TRUE	TRUE	TRUE	FALSE	FALSE	FALSE	3	TRUE	FALSE	FALSE	FALSE	FALSE	FALSE	FALSE
SRR9161509_k127_187060_38	Viromes	human_gut_SRR9161509_contigs	Human gut	CheckAMG	KEGG	K00971	manC, cpsB; mannose-1-phosphate guanylyltransferase [EC:2.7.7.13]	444.509	9.11056e-132	TRUE	0.333333	low	FALSE	TRUE	FALSE	FALSE	TRUE	SRR9161509_k127_187060	FALSE	FALSE	1584	3936					FALSE	FALSE	TRUE	TRUE	TRUE	TRUE	TRUE	FALSE	FALSE	FALSE	3	TRUE	FALSE	FALSE	FALSE	FALSE	FALSE	FALSE
SRR9161509_k127_187060_38	Viromes	human_gut_SRR9161509_contigs	Human gut	CheckAMG	Pfam	PF00483	Nucleotidyl transferase	132.074	2.26984e-37	TRUE	0.70579	high	FALSE	FALSE	FALSE	FALSE	TRUE	SRR9161509_k127_187060	FALSE	FALSE	1584	3936					FALSE	FALSE	TRUE	TRUE	TRUE	TRUE	TRUE	FALSE	FALSE	FALSE	3	TRUE	FALSE	FALSE	FALSE	FALSE	FALSE	FALSE
SRR9161509_k127_187060_38	Viromes	human_gut_SRR9161509_contigs	Human gut	DRAM-V	KEGG	K00971	GMPP; Man-1P -> GDP-Man [EC:2.7.7.13]	446	3.1e-132	TRUE	0.333333	low	FALSE	TRUE	FALSE	FALSE	TRUE	SRR9161509_k127_187060	FALSE	FALSE	1584	3936					FALSE	FALSE	TRUE	TRUE	TRUE	TRUE	TRUE	FALSE	FALSE	FALSE	3	TRUE	FALSE	FALSE	FALSE	FALSE	FALSE	FALSE
SRR9161509_k127_187060_39	Viromes	human_gut_SRR9161509_contigs	Human gut	CheckAMG	FOAM	HMMsoil46585	pssA; CDP-diacylglycerol---serine O-phosphatidyltransferase [EC:2.7.8.8]	92.6552	1.97863e-25	TRUE	0.892462	very high	FALSE	FALSE	TRUE	FALSE	TRUE	SRR9161509_k127_187060	FALSE	FALSE	1074	2862					FALSE	FALSE	TRUE	TRUE	TRUE	TRUE	TRUE	FALSE	FALSE	FALSE	3	TRUE	FALSE	FALSE	FALSE	FALSE	FALSE	FALSE
SRR9161509_k127_187060_39	Viromes	human_gut_SRR9161509_contigs	Human gut	CheckAMG	KEGG	K17103	CHO1, pssA; CDP-diacylglycerol---serine O-phosphatidyltransferase [EC:2.7.8.8]	191.958	1.95123e-55	TRUE	0.5	medium	FALSE	FALSE	TRUE	FALSE	TRUE	SRR9161509_k127_187060	FALSE	FALSE	1074	2862					FALSE	FALSE	TRUE	TRUE	TRUE	TRUE	TRUE	FALSE	FALSE	FALSE	3	TRUE	FALSE	FALSE	FALSE	FALSE	FALSE	FALSE
SRR9161509_k127_187060_39	Viromes	human_gut_SRR9161509_contigs	Human gut	CheckAMG	Pfam	PF01066	CDP-alcohol phosphatidyltransferase	84.5513	8.85084e-23	TRUE	0.807502	very high	FALSE	FALSE	FALSE	FALSE	TRUE	SRR9161509_k127_187060	FALSE	FALSE	1074	2862					FALSE	FALSE	TRUE	TRUE	TRUE	TRUE	TRUE	FALSE	FALSE	FALSE	3	TRUE	FALSE	FALSE	FALSE	FALSE	FALSE	FALSE
SRR9161509_k127_187060_39	Viromes	human_gut_SRR9161509_contigs	Human gut	DRAM-V	Pfam	PF01066	CDP-alcohol phosphatidyltransferase	70	1.123e-13	TRUE	0.807502	very high	FALSE	FALSE	FALSE	FALSE	TRUE	SRR9161509_k127_187060	FALSE	FALSE	1074	2862					FALSE	FALSE	TRUE	TRUE	TRUE	TRUE	TRUE	FALSE	FALSE	FALSE	3	TRUE	FALSE	FALSE	FALSE	FALSE	FALSE	FALSE
SRR9161509_k127_187781_33	Viromes	human_gut_SRR9161509_contigs	Human gut	CheckAMG	FOAM	HMMsoil77301	fabZ; 3-hydroxyacyl-[acyl-carrier-protein] dehydratase [EC:4.2.1.59]	97.0276	6.90041e-27	TRUE	0.905208	very high	FALSE	FALSE	TRUE	FALSE	FALSE	SRR9161509_k127_187781	FALSE	FALSE	10344						FALSE	FALSE	TRUE	TRUE	TRUE	TRUE	TRUE	FALSE	FALSE	FALSE	3	TRUE	FALSE	FALSE	FALSE	FALSE	FALSE	TRUE
SRR9161509_k127_187781_33	Viromes	human_gut_SRR9161509_contigs	Human gut	CheckAMG	KEGG	K02372	fabZ; 3-hydroxyacyl-[acyl-carrier-protein] dehydratase [EC:4.2.1.59]	113.952	1.17983e-31	TRUE	0.905208	very high	FALSE	FALSE	TRUE	FALSE	FALSE	SRR9161509_k127_187781	FALSE	FALSE	10344						FALSE	FALSE	TRUE	TRUE	TRUE	TRUE	TRUE	FALSE	FALSE	FALSE	3	TRUE	FALSE	FALSE	FALSE	FALSE	FALSE	TRUE
SRR9161509_k127_187781_33	Viromes	human_gut_SRR9161509_contigs	Human gut	CheckAMG	Pfam	PF07977	FabA-like domain	74.5479	5.49496e-20	TRUE								SRR9161509_k127_187781	FALSE	FALSE	10344						FALSE	FALSE	TRUE	TRUE	TRUE	TRUE	TRUE	FALSE	FALSE	FALSE	3	TRUE	FALSE	FALSE	FALSE	FALSE	FALSE	TRUE
SRR9161509_k127_187781_33	Viromes	human_gut_SRR9161509_contigs	Human gut	DRAM-V	Pfam	PF07977	FabA-like domain	109	3.941e-28	TRUE								SRR9161509_k127_187781	FALSE	FALSE	10344						FALSE	FALSE	TRUE	TRUE	TRUE	TRUE	TRUE	FALSE	FALSE	FALSE	3	TRUE	FALSE	FALSE	FALSE	FALSE	FALSE	TRUE
SRR9161509_k127_187824_9	Viromes	human_gut_SRR9161509_contigs	Human gut	CheckAMG	FOAM	HMMsoil103639	mutT, NUDT15, MTH2; 8-oxo-dGTP diphosphatase [EC:3.6.1.55]	116	1.42441e-32	TRUE			TRUE	TRUE	FALSE	FALSE	TRUE	SRR9161509_k127_187824	FALSE	FALSE	1209	3276					FALSE	FALSE	FALSE	TRUE	TRUE	TRUE	TRUE	FALSE	FALSE	FALSE	3	TRUE	FALSE	FALSE	FALSE	FALSE	FALSE	FALSE
SRR9161509_k127_187824_9	Viromes	human_gut_SRR9161509_contigs	Human gut	CheckAMG	KEGG	K01243	adenosylhomocysteine nucleosidase	91.0359	7.06775e-25	TRUE	0.786346	high	TRUE	FALSE	FALSE	FALSE	TRUE	SRR9161509_k127_187824	FALSE	FALSE	1209	3276					FALSE	FALSE	FALSE	TRUE	TRUE	TRUE	TRUE	FALSE	FALSE	FALSE	3	TRUE	FALSE	FALSE	FALSE	FALSE	FALSE	FALSE
SRR9161509_k127_187824_9	Viromes	human_gut_SRR9161509_contigs	Human gut	CheckAMG	KEGG	K01243	mtnN, mtn, pfs; adenosylhomocysteine nucleosidase [EC:3.2.2.9]	91.0359	7.06775e-25	TRUE	0.786346	high	TRUE	FALSE	FALSE	FALSE	TRUE	SRR9161509_k127_187824	FALSE	FALSE	1209	3276					FALSE	FALSE	FALSE	TRUE	TRUE	TRUE	TRUE	FALSE	FALSE	FALSE	3	TRUE	FALSE	FALSE	FALSE	FALSE	FALSE	FALSE
SRR9161509_k127_187824_9	Viromes	human_gut_SRR9161509_contigs	Human gut	CheckAMG	Pfam	PF01048	Phosphorylase superfamily	61.1198	9.23948e-16	TRUE								SRR9161509_k127_187824	FALSE	FALSE	1209	3276					FALSE	FALSE	FALSE	TRUE	TRUE	TRUE	TRUE	FALSE	FALSE	FALSE	3	TRUE	FALSE	FALSE	FALSE	FALSE	FALSE	FALSE
SRR9161509_k127_187824_9	Viromes	human_gut_SRR9161509_contigs	Human gut	DRAM-V	Pfam	PF01048	Phosphorylase superfamily	84	3.721e-18	TRUE								SRR9161509_k127_187824	FALSE	FALSE	1209	3276					FALSE	FALSE	FALSE	TRUE	TRUE	TRUE	TRUE	FALSE	FALSE	FALSE	3	TRUE	FALSE	FALSE	FALSE	FALSE	FALSE	FALSE
SRR9161509_k127_189159_16	Viromes	human_gut_SRR9161509_contigs	Human gut	CheckAMG	FOAM	HMMsoil113439	aroA; 3-phosphoshikimate 1-carboxyvinyltransferase [EC:2.5.1.19]	555.627	5.65405e-166	TRUE	0.852043	very high						SRR9161509_k127_189159	FALSE	FALSE	1365						FALSE	FALSE	TRUE	TRUE	TRUE	TRUE	TRUE	FALSE	FALSE	FALSE	3	TRUE	FALSE	FALSE	FALSE	FALSE	FALSE	FALSE
SRR9161509_k127_189159_16	Viromes	human_gut_SRR9161509_contigs	Human gut	CheckAMG	KEGG	K00800	aroA; 3-phosphoshikimate 1-carboxyvinyltransferase [EC:2.5.1.19]	453.291	1.41224e-134	TRUE	0.852043	very high						SRR9161509_k127_189159	FALSE	FALSE	1365						FALSE	FALSE	TRUE	TRUE	TRUE	TRUE	TRUE	FALSE	FALSE	FALSE	3	TRUE	FALSE	FALSE	FALSE	FALSE	FALSE	FALSE
SRR9161509_k127_189159_16	Viromes	human_gut_SRR9161509_contigs	Human gut	CheckAMG	PHROG	phrog_25097		80.8344	7.92439e-22	TRUE								SRR9161509_k127_189159	FALSE	FALSE	1365						FALSE	FALSE	TRUE	TRUE	TRUE	TRUE	TRUE	FALSE	FALSE	FALSE	3	TRUE	FALSE	FALSE	FALSE	FALSE	FALSE	FALSE
SRR9161509_k127_189159_16	Viromes	human_gut_SRR9161509_contigs	Human gut	CheckAMG	Pfam	PF00275	EPSP synthase (3-phosphoshikimate 1-carboxyvinyltransferase)	341.629	4.98118e-101	TRUE	0.854649	very high						SRR9161509_k127_189159	FALSE	FALSE	1365						FALSE	FALSE	TRUE	TRUE	TRUE	TRUE	TRUE	FALSE	FALSE	FALSE	3	TRUE	FALSE	FALSE	FALSE	FALSE	FALSE	FALSE
SRR9161509_k127_189159_16	Viromes	human_gut_SRR9161509_contigs	Human gut	DRAM-V	KEGG	K00800	3-phosphoshikimate 1-carboxyvinyltransferase [EC:2.5.1.19] [RN:R03460]	439.2	3.1e-130	TRUE	0.852043	very high						SRR9161509_k127_189159	FALSE	FALSE	1365						FALSE	FALSE	TRUE	TRUE	TRUE	TRUE	TRUE	FALSE	FALSE	FALSE	3	TRUE	FALSE	FALSE	FALSE	FALSE	FALSE	FALSE
SRR9161509_k127_189159_17	Viromes	human_gut_SRR9161509_contigs	Human gut	CheckAMG	FOAM	HMMsoil80911	leuA, IMS; 2-isopropylmalate synthase [EC:2.3.3.13]	325.199	3.92137e-96	TRUE	0.835409	very high						SRR9161509_k127_189159	FALSE	FALSE	2646						FALSE	FALSE	TRUE	TRUE	TRUE	TRUE	TRUE	FALSE	FALSE	FALSE	3	TRUE	FALSE	FALSE	FALSE	FALSE	FALSE	FALSE
SRR9161509_k127_189159_17	Viromes	human_gut_SRR9161509_contigs	Human gut	CheckAMG	KEGG	K01649	leuA, IMS; 2-isopropylmalate synthase [EC:2.3.3.13]	535.527	1.89308e-159	TRUE	0.835409	very high						SRR9161509_k127_189159	FALSE	FALSE	2646						FALSE	FALSE	TRUE	TRUE	TRUE	TRUE	TRUE	FALSE	FALSE	FALSE	3	TRUE	FALSE	FALSE	FALSE	FALSE	FALSE	FALSE
SRR9161509_k127_189159_17	Viromes	human_gut_SRR9161509_contigs	Human gut	CheckAMG	Pfam	PF00682	HMGL-like	224.067	1.85462e-65	TRUE								SRR9161509_k127_189159	FALSE	FALSE	2646						FALSE	FALSE	TRUE	TRUE	TRUE	TRUE	TRUE	FALSE	FALSE	FALSE	3	TRUE	FALSE	FALSE	FALSE	FALSE	FALSE	FALSE
SRR9161509_k127_189159_17	Viromes	human_gut_SRR9161509_contigs	Human gut	DRAM-V	KEGG	K01649	2-isopropylmalate synthase [EC:2.3.3.13] [RN:R01213]	558.2	3.6e-166	TRUE	0.835409	very high						SRR9161509_k127_189159	FALSE	FALSE	2646						FALSE	FALSE	TRUE	TRUE	TRUE	TRUE	TRUE	FALSE	FALSE	FALSE	3	TRUE	FALSE	FALSE	FALSE	FALSE	FALSE	FALSE
SRR9161509_k127_189159_17	Viromes	human_gut_SRR9161509_contigs	Human gut	DRAM-V	Pfam	PF00682	HMGL-like	153	1.567e-38	TRUE								SRR9161509_k127_189159	FALSE	FALSE	2646						FALSE	FALSE	TRUE	TRUE	TRUE	TRUE	TRUE	FALSE	FALSE	FALSE	3	TRUE	FALSE	FALSE	FALSE	FALSE	FALSE	FALSE
SRR9161509_k127_189248_10	Viromes	human_gut_SRR9161509_contigs	Human gut	CheckAMG	FOAM	HMMsoil16007	purA, ADSS; adenylosuccinate synthase [EC:6.3.4.4]	586.845	1.90572e-175	TRUE	0.49154	medium	FALSE	FALSE	FALSE	FALSE	TRUE	SRR9161509_k127_189248	FALSE	FALSE	3579	1275		28716			FALSE	FALSE	FALSE	TRUE	TRUE	TRUE	TRUE	FALSE	FALSE	FALSE	3	TRUE	FALSE	FALSE	FALSE	FALSE	FALSE	FALSE
SRR9161509_k127_189248_10	Viromes	human_gut_SRR9161509_contigs	Human gut	CheckAMG	KEGG	K01939	purA, ADSS; adenylosuccinate synthase [EC:6.3.4.4]	578.531	1.11166e-172	TRUE	0.49154	medium	FALSE	FALSE	FALSE	FALSE	TRUE	SRR9161509_k127_189248	FALSE	FALSE	3579	1275		28716			FALSE	FALSE	FALSE	TRUE	TRUE	TRUE	TRUE	FALSE	FALSE	FALSE	3	TRUE	FALSE	FALSE	FALSE	FALSE	FALSE	FALSE
SRR9161509_k127_189248_10	Viromes	human_gut_SRR9161509_contigs	Human gut	CheckAMG	PHROG	phrog_1211	2-aminooxy adenylosuccinate synthetase	401.487	3.56056e-119	TRUE			FALSE	FALSE	FALSE	FALSE	TRUE	SRR9161509_k127_189248	FALSE	FALSE	3579	1275		28716			FALSE	FALSE	FALSE	TRUE	TRUE	TRUE	TRUE	FALSE	FALSE	FALSE	3	TRUE	FALSE	FALSE	FALSE	FALSE	FALSE	FALSE
SRR9161509_k127_189248_10	Viromes	human_gut_SRR9161509_contigs	Human gut	CheckAMG	Pfam	PF00709	Adenylosuccinate synthetase	577.636	1.12845e-172	TRUE	0.333333	low	FALSE	FALSE	FALSE	FALSE	TRUE	SRR9161509_k127_189248	FALSE	FALSE	3579	1275		28716			FALSE	FALSE	FALSE	TRUE	TRUE	TRUE	TRUE	FALSE	FALSE	FALSE	3	TRUE	FALSE	FALSE	FALSE	FALSE	FALSE	FALSE
SRR9161509_k127_189248_10	Viromes	human_gut_SRR9161509_contigs	Human gut	DRAM-V	KEGG	K01939	adenylosuccinate synthase [EC:6.3.4.4] [RN:R01135]	589.7	6.3e-176	TRUE	0.49154	medium	FALSE	FALSE	FALSE	FALSE	TRUE	SRR9161509_k127_189248	FALSE	FALSE	3579	1275		28716			FALSE	FALSE	FALSE	TRUE	TRUE	TRUE	TRUE	FALSE	FALSE	FALSE	3	TRUE	FALSE	FALSE	FALSE	FALSE	FALSE	FALSE
SRR9161509_k127_189248_100	Viromes	human_gut_SRR9161509_contigs	Human gut	CheckAMG	FOAM	HMMsoil55286	E1.4.1.4, gdhA; glutamate dehydrogenase (NADP+) [EC:1.4.1.4]	600.86	8.2769e-180	TRUE	0.833711	very high						SRR9161509_k127_189248	FALSE	FALSE	12990	25983	71895				FALSE	FALSE	TRUE	TRUE	TRUE	TRUE	TRUE	FALSE	FALSE	FALSE	3	TRUE	FALSE	FALSE	FALSE	FALSE	FALSE	FALSE
SRR9161509_k127_189248_100	Viromes	human_gut_SRR9161509_contigs	Human gut	CheckAMG	KEGG	K00262	E1.4.1.4, gdhA; glutamate dehydrogenase (NADP+) [EC:1.4.1.4]	709.67	1.98515e-212	TRUE	0.833711	very high						SRR9161509_k127_189248	FALSE	FALSE	12990	25983	71895				FALSE	FALSE	TRUE	TRUE	TRUE	TRUE	TRUE	FALSE	FALSE	FALSE	3	TRUE	FALSE	FALSE	FALSE	FALSE	FALSE	FALSE
SRR9161509_k127_189248_100	Viromes	human_gut_SRR9161509_contigs	Human gut	CheckAMG	Pfam	PF00208	Glutamate/Leucine/Phenylalanine/Valine dehydrogenase	292.131	3.21028e-86	TRUE	0.834836	very high						SRR9161509_k127_189248	FALSE	FALSE	12990	25983	71895				FALSE	FALSE	TRUE	TRUE	TRUE	TRUE	TRUE	FALSE	FALSE	FALSE	3	TRUE	FALSE	FALSE	FALSE	FALSE	FALSE	FALSE
SRR9161509_k127_189248_100	Viromes	human_gut_SRR9161509_contigs	Human gut	DRAM-V	Pfam	PF00208	Glutamate/Leucine/Phenylalanine/Valine dehydrogenase	203	4.342e-56	TRUE	0.834836	very high						SRR9161509_k127_189248	FALSE	FALSE	12990	25983	71895				FALSE	FALSE	TRUE	TRUE	TRUE	TRUE	TRUE	FALSE	FALSE	FALSE	3	TRUE	FALSE	FALSE	FALSE	FALSE	FALSE	FALSE
SRR9161509_k127_189248_100	Viromes	human_gut_SRR9161509_contigs	Human gut	DRAM-V	Pfam	PF02812	Glu/Leu/Phe/Val dehydrogenase, dimerisation domain	143	4.656e-36	TRUE	0.840936	very high						SRR9161509_k127_189248	FALSE	FALSE	12990	25983	71895				FALSE	FALSE	TRUE	TRUE	TRUE	TRUE	TRUE	FALSE	FALSE	FALSE	3	TRUE	FALSE	FALSE	FALSE	FALSE	FALSE	FALSE
SRR9161509_k127_189248_124	Viromes	human_gut_SRR9161509_contigs	Human gut	CheckAMG	FOAM	HMMsoil98891	FUCA; alpha-L-fucosidase [EC:3.2.1.51]	369.335	2.4755e-109	TRUE			TRUE	TRUE	FALSE	FALSE	FALSE	SRR9161509_k127_189248	FALSE	FALSE	1683	16455	101661				FALSE	FALSE	FALSE	TRUE	TRUE	TRUE	TRUE	FALSE	FALSE	FALSE	3	TRUE	FALSE	FALSE	FALSE	FALSE	FALSE	FALSE
SRR9161509_k127_189248_124	Viromes	human_gut_SRR9161509_contigs	Human gut	CheckAMG	KEGG	K01206	FUCA; alpha-L-fucosidase [EC:3.2.1.51]	351.925	6.47526e-104	TRUE			TRUE	TRUE	FALSE	FALSE	FALSE	SRR9161509_k127_189248	FALSE	FALSE	1683	16455	101661				FALSE	FALSE	FALSE	TRUE	TRUE	TRUE	TRUE	FALSE	FALSE	FALSE	3	TRUE	FALSE	FALSE	FALSE	FALSE	FALSE	FALSE
SRR9161509_k127_189248_124	Viromes	human_gut_SRR9161509_contigs	Human gut	CheckAMG	Pfam	PF01120	Alpha-L-fucosidase	228.761	1.16538e-66	TRUE			FALSE	TRUE	FALSE	FALSE	FALSE	SRR9161509_k127_189248	FALSE	FALSE	1683	16455	101661				FALSE	FALSE	FALSE	TRUE	TRUE	TRUE	TRUE	FALSE	FALSE	FALSE	3	TRUE	FALSE	FALSE	FALSE	FALSE	FALSE	FALSE
SRR9161509_k127_189248_124	Viromes	human_gut_SRR9161509_contigs	Human gut	DRAM-V	KEGG	EC:3.2.1.51	Alpha-L-fucosidase			TRUE								SRR9161509_k127_189248	FALSE	FALSE	1683	16455	101661				FALSE	FALSE	FALSE	TRUE	TRUE	TRUE	TRUE	FALSE	FALSE	FALSE	3	TRUE	FALSE	FALSE	FALSE	FALSE	FALSE	FALSE
SRR9161509_k127_189248_124	Viromes	human_gut_SRR9161509_contigs	Human gut	DRAM-V	Pfam	PF01120	Alpha-L-fucosidase	258	7.288e-72	TRUE			FALSE	TRUE	FALSE	FALSE	FALSE	SRR9161509_k127_189248	FALSE	FALSE	1683	16455	101661				FALSE	FALSE	FALSE	TRUE	TRUE	TRUE	TRUE	FALSE	FALSE	FALSE	3	TRUE	FALSE	FALSE	FALSE	FALSE	FALSE	FALSE
SRR9161509_k127_189248_139	Viromes	human_gut_SRR9161509_contigs	Human gut	CheckAMG	KEGG	K01791	wecB; UDP-N-acetylglucosamine 2-epimerase (non-hydrolysing) [EC:5.1.3.14]	310.191	2.90222e-91	TRUE			FALSE	TRUE	FALSE	FALSE	TRUE	SRR9161509_k127_189248	FALSE	FALSE	1650	25887	119766				FALSE	FALSE	FALSE	TRUE	TRUE	TRUE	TRUE	FALSE	FALSE	FALSE	3	TRUE	FALSE	FALSE	FALSE	FALSE	FALSE	FALSE
SRR9161509_k127_189248_139	Viromes	human_gut_SRR9161509_contigs	Human gut	CheckAMG	PHROG	phrog_29538		209.36	6.68088e-61	TRUE								SRR9161509_k127_189248	FALSE	FALSE	1650	25887	119766				FALSE	FALSE	FALSE	TRUE	TRUE	TRUE	TRUE	FALSE	FALSE	FALSE	3	TRUE	FALSE	FALSE	FALSE	FALSE	FALSE	FALSE
SRR9161509_k127_189248_139	Viromes	human_gut_SRR9161509_contigs	Human gut	CheckAMG	Pfam	PF02350	UDP-N-acetylglucosamine 2-epimerase	207.916	1.6953e-60	TRUE			FALSE	FALSE	FALSE	FALSE	TRUE	SRR9161509_k127_189248	FALSE	FALSE	1650	25887	119766				FALSE	FALSE	FALSE	TRUE	TRUE	TRUE	TRUE	FALSE	FALSE	FALSE	3	TRUE	FALSE	FALSE	FALSE	FALSE	FALSE	FALSE
SRR9161509_k127_189248_139	Viromes	human_gut_SRR9161509_contigs	Human gut	DRAM-V	Pfam	PF02350	UDP-N-acetylglucosamine 2-epimerase	240	7.844e-70	TRUE			FALSE	FALSE	FALSE	FALSE	TRUE	SRR9161509_k127_189248	FALSE	FALSE	1650	25887	119766				FALSE	FALSE	FALSE	TRUE	TRUE	TRUE	TRUE	FALSE	FALSE	FALSE	3	TRUE	FALSE	FALSE	FALSE	FALSE	FALSE	FALSE
SRR9161509_k127_189248_140	Viromes	human_gut_SRR9161509_contigs	Human gut	CheckAMG	FOAM	HMMsoil56738	galK; galactokinase [EC:2.7.1.6]	183.035	3.24444e-53	TRUE	0.769769	high	FALSE	TRUE	FALSE	FALSE	FALSE	SRR9161509_k127_189248	FALSE	FALSE	2739	24798	120855				FALSE	FALSE	FALSE	TRUE	TRUE	TRUE	TRUE	FALSE	FALSE	FALSE	3	TRUE	FALSE	FALSE	FALSE	FALSE	FALSE	FALSE
SRR9161509_k127_189248_140	Viromes	human_gut_SRR9161509_contigs	Human gut	CheckAMG	KEGG	K00849	galK; galactokinase [EC:2.7.1.6]	426.401	1.21312e-126	TRUE	0.333333	low	FALSE	TRUE	FALSE	FALSE	FALSE	SRR9161509_k127_189248	FALSE	FALSE	2739	24798	120855				FALSE	FALSE	FALSE	TRUE	TRUE	TRUE	TRUE	FALSE	FALSE	FALSE	3	TRUE	FALSE	FALSE	FALSE	FALSE	FALSE	FALSE
SRR9161509_k127_189248_140	Viromes	human_gut_SRR9161509_contigs	Human gut	DRAM-V	KEGG	K00849	galactokinase	436.3	2.3e-129	TRUE	0.333333	low	FALSE	TRUE	FALSE	FALSE	FALSE	SRR9161509_k127_189248	FALSE	FALSE	2739	24798	120855				FALSE	FALSE	FALSE	TRUE	TRUE	TRUE	TRUE	FALSE	FALSE	FALSE	3	TRUE	FALSE	FALSE	FALSE	FALSE	FALSE	FALSE
SRR9161509_k127_189248_140	Viromes	human_gut_SRR9161509_contigs	Human gut	DRAM-V	Pfam	PF00288	GHMP kinases N terminal domain	62	2.042e-10	TRUE								SRR9161509_k127_189248	FALSE	FALSE	2739	24798	120855				FALSE	FALSE	FALSE	TRUE	TRUE	TRUE	TRUE	FALSE	FALSE	FALSE	3	TRUE	FALSE	FALSE	FALSE	FALSE	FALSE	FALSE
SRR9161509_k127_189248_142	Viromes	human_gut_SRR9161509_contigs	Human gut	CheckAMG	KEGG	K01785	galM, GALM; aldose 1-epimerase [EC:5.1.3.3]	448.334	3.73226e-133	TRUE	0.897097	very high						SRR9161509_k127_189248	FALSE	FALSE	5382	22155	123498				FALSE	FALSE	FALSE	TRUE	TRUE	TRUE	TRUE	FALSE	FALSE	FALSE	3	TRUE	FALSE	FALSE	FALSE	FALSE	FALSE	FALSE
SRR9161509_k127_189248_142	Viromes	human_gut_SRR9161509_contigs	Human gut	CheckAMG	Pfam	PF01263	Aldose 1-epimerase	279.933	2.36356e-82	TRUE	0.886361	very high						SRR9161509_k127_189248	FALSE	FALSE	5382	22155	123498				FALSE	FALSE	FALSE	TRUE	TRUE	TRUE	TRUE	FALSE	FALSE	FALSE	3	TRUE	FALSE	FALSE	FALSE	FALSE	FALSE	FALSE
SRR9161509_k127_189248_142	Viromes	human_gut_SRR9161509_contigs	Human gut	DRAM-V	KEGG	K01785	aldose 1-epimerase [EC:5.1.3.3] [RN:R10619]	433.4	1.2e-128	TRUE	0.897097	very high						SRR9161509_k127_189248	FALSE	FALSE	5382	22155	123498				FALSE	FALSE	FALSE	TRUE	TRUE	TRUE	TRUE	FALSE	FALSE	FALSE	3	TRUE	FALSE	FALSE	FALSE	FALSE	FALSE	FALSE
SRR9161509_k127_189248_144	Viromes	human_gut_SRR9161509_contigs	Human gut	CheckAMG	KEGG	K01130	atsA, aslA; arylsulfatase [EC:3.1.6.1]	342.147	5.12756e-101	TRUE	0.774635	high						SRR9161509_k127_189248	FALSE	FALSE	7764	19773	125880				FALSE	FALSE	FALSE	TRUE	TRUE	TRUE	TRUE	FALSE	FALSE	FALSE	3	TRUE	FALSE	FALSE	FALSE	FALSE	FALSE	FALSE
SRR9161509_k127_189248_144	Viromes	human_gut_SRR9161509_contigs	Human gut	CheckAMG	PHROG	phrog_19870		133.719	8.52422e-38	TRUE								SRR9161509_k127_189248	FALSE	FALSE	7764	19773	125880				FALSE	FALSE	FALSE	TRUE	TRUE	TRUE	TRUE	FALSE	FALSE	FALSE	3	TRUE	FALSE	FALSE	FALSE	FALSE	FALSE	FALSE
SRR9161509_k127_189248_144	Viromes	human_gut_SRR9161509_contigs	Human gut	CheckAMG	Pfam	PF00884	Sulfatase	154.332	3.95007e-44	TRUE								SRR9161509_k127_189248	FALSE	FALSE	7764	19773	125880				FALSE	FALSE	FALSE	TRUE	TRUE	TRUE	TRUE	FALSE	FALSE	FALSE	3	TRUE	FALSE	FALSE	FALSE	FALSE	FALSE	FALSE
SRR9161509_k127_189248_144	Viromes	human_gut_SRR9161509_contigs	Human gut	DRAM-V	Pfam	PF01663	Type I phosphodiesterase / nucleotide pyrophosphatase	47	1.407e-05	TRUE			FALSE	FALSE	FALSE	FALSE	TRUE	SRR9161509_k127_189248	FALSE	FALSE	7764	19773	125880				FALSE	FALSE	FALSE	TRUE	TRUE	TRUE	TRUE	FALSE	FALSE	FALSE	3	TRUE	FALSE	FALSE	FALSE	FALSE	FALSE	FALSE
SRR9161509_k127_189248_145	Viromes	human_gut_SRR9161509_contigs	Human gut	CheckAMG	FOAM	HMMsoil137577	FUCA; alpha-L-fucosidase [EC:3.2.1.51]	308.375	6.2355e-91	TRUE			TRUE	TRUE	FALSE	FALSE	FALSE	SRR9161509_k127_189248	FALSE	FALSE	9309	18228	127425				FALSE	FALSE	FALSE	TRUE	TRUE	TRUE	TRUE	FALSE	FALSE	FALSE	3	TRUE	FALSE	FALSE	FALSE	FALSE	FALSE	FALSE
SRR9161509_k127_189248_145	Viromes	human_gut_SRR9161509_contigs	Human gut	CheckAMG	KEGG	K01206	FUCA; alpha-L-fucosidase [EC:3.2.1.51]	198.656	1.68021e-57	TRUE			TRUE	TRUE	FALSE	FALSE	FALSE	SRR9161509_k127_189248	FALSE	FALSE	9309	18228	127425				FALSE	FALSE	FALSE	TRUE	TRUE	TRUE	TRUE	FALSE	FALSE	FALSE	3	TRUE	FALSE	FALSE	FALSE	FALSE	FALSE	FALSE
SRR9161509_k127_189248_145	Viromes	human_gut_SRR9161509_contigs	Human gut	CheckAMG	Pfam	PF01120	Alpha-L-fucosidase	97.4194	1.02164e-26	TRUE			FALSE	TRUE	FALSE	FALSE	FALSE	SRR9161509_k127_189248	FALSE	FALSE	9309	18228	127425				FALSE	FALSE	FALSE	TRUE	TRUE	TRUE	TRUE	FALSE	FALSE	FALSE	3	TRUE	FALSE	FALSE	FALSE	FALSE	FALSE	FALSE
SRR9161509_k127_189248_145	Viromes	human_gut_SRR9161509_contigs	Human gut	DRAM-V	KEGG	EC:3.2.1.51	Alpha-L-fucosidase			TRUE								SRR9161509_k127_189248	FALSE	FALSE	9309	18228	127425				FALSE	FALSE	FALSE	TRUE	TRUE	TRUE	TRUE	FALSE	FALSE	FALSE	3	TRUE	FALSE	FALSE	FALSE	FALSE	FALSE	FALSE
SRR9161509_k127_189248_145	Viromes	human_gut_SRR9161509_contigs	Human gut	DRAM-V	Pfam	PF01120	Alpha-L-fucosidase	203	8.694e-56	TRUE			FALSE	TRUE	FALSE	FALSE	FALSE	SRR9161509_k127_189248	FALSE	FALSE	9309	18228	127425				FALSE	FALSE	FALSE	TRUE	TRUE	TRUE	TRUE	FALSE	FALSE	FALSE	3	TRUE	FALSE	FALSE	FALSE	FALSE	FALSE	FALSE
SRR9161509_k127_189248_147	Viromes	human_gut_SRR9161509_contigs	Human gut	CheckAMG	KEGG	K21573	susC; TonB-dependent starch-binding outer membrane protein SusC	829.825	3.5023e-248	TRUE	0.789415	high						SRR9161509_k127_189248	FALSE	FALSE	12714	14823	130830				FALSE	FALSE	TRUE	TRUE	TRUE	TRUE	TRUE	FALSE	FALSE	FALSE	3	TRUE	FALSE	FALSE	FALSE	FALSE	FALSE	FALSE
SRR9161509_k127_189248_147	Viromes	human_gut_SRR9161509_contigs	Human gut	DRAM-V	MEROPS	I39	interact with endopeptidases regardless of catalytic type			TRUE								SRR9161509_k127_189248	FALSE	FALSE	12714	14823	130830				FALSE	FALSE	TRUE	TRUE	TRUE	TRUE	TRUE	FALSE	FALSE	FALSE	3	TRUE	FALSE	FALSE	FALSE	FALSE	FALSE	FALSE
SRR9161509_k127_189248_152	Viromes	human_gut_SRR9161509_contigs	Human gut	CheckAMG	FOAM	HMMsoil6364	rhaD; rhamnulose-1-phosphate aldolase [EC:4.1.2.19]	83.8508	1.01532e-22	TRUE	0.843633	very high						SRR9161509_k127_189248	FALSE	FALSE	21513	6024	139629				FALSE	FALSE	FALSE	TRUE	TRUE	TRUE	TRUE	FALSE	FALSE	FALSE	3	TRUE	FALSE	FALSE	FALSE	FALSE	FALSE	FALSE
SRR9161509_k127_189248_152	Viromes	human_gut_SRR9161509_contigs	Human gut	CheckAMG	KEGG	K01628	fucA; L-fuculose-phosphate aldolase [EC:4.1.2.17]	153.159	9.8047e-44	TRUE	0.781277	high						SRR9161509_k127_189248	FALSE	FALSE	21513	6024	139629				FALSE	FALSE	FALSE	TRUE	TRUE	TRUE	TRUE	FALSE	FALSE	FALSE	3	TRUE	FALSE	FALSE	FALSE	FALSE	FALSE	FALSE
SRR9161509_k127_189248_152	Viromes	human_gut_SRR9161509_contigs	Human gut	CheckAMG	PHROG	phrog_13212		273.764	7.5145e-81	TRUE								SRR9161509_k127_189248	FALSE	FALSE	21513	6024	139629				FALSE	FALSE	FALSE	TRUE	TRUE	TRUE	TRUE	FALSE	FALSE	FALSE	3	TRUE	FALSE	FALSE	FALSE	FALSE	FALSE	FALSE
SRR9161509_k127_189248_152	Viromes	human_gut_SRR9161509_contigs	Human gut	CheckAMG	Pfam	PF00596	Class II Aldolase and Adducin N-terminal domain	135.187	2.12307e-38	TRUE								SRR9161509_k127_189248	FALSE	FALSE	21513	6024	139629				FALSE	FALSE	FALSE	TRUE	TRUE	TRUE	TRUE	FALSE	FALSE	FALSE	3	TRUE	FALSE	FALSE	FALSE	FALSE	FALSE	FALSE
SRR9161509_k127_189248_152	Viromes	human_gut_SRR9161509_contigs	Human gut	DRAM-V	Pfam	PF00596	Class II Aldolase and Adducin N-terminal domain	127	2.406e-33	TRUE								SRR9161509_k127_189248	FALSE	FALSE	21513	6024	139629				FALSE	FALSE	FALSE	TRUE	TRUE	TRUE	TRUE	FALSE	FALSE	FALSE	3	TRUE	FALSE	FALSE	FALSE	FALSE	FALSE	FALSE
SRR9161509_k127_189248_154	Viromes	human_gut_SRR9161509_contigs	Human gut	CheckAMG	KEGG	K01818	fucI; L-fucose/D-arabinose isomerase [EC:5.3.1.25 5.3.1.3]	928.398	1.25562e-278	TRUE	0.960545	very high						SRR9161509_k127_189248	FALSE	FALSE	23307	4230	141423				FALSE	FALSE	FALSE	TRUE	TRUE	TRUE	TRUE	FALSE	FALSE	FALSE	3	TRUE	FALSE	FALSE	FALSE	FALSE	FALSE	FALSE
SRR9161509_k127_189248_154	Viromes	human_gut_SRR9161509_contigs	Human gut	DRAM-V	KEGG	K01818	L-fucose/D-arabinose isomerase	962.1	9.2e-289	TRUE	0.960545	very high						SRR9161509_k127_189248	FALSE	FALSE	23307	4230	141423				FALSE	FALSE	FALSE	TRUE	TRUE	TRUE	TRUE	FALSE	FALSE	FALSE	3	TRUE	FALSE	FALSE	FALSE	FALSE	FALSE	FALSE
SRR9161509_k127_189248_162	Viromes	human_gut_SRR9161509_contigs	Human gut	CheckAMG	FOAM	HMMsoil94834	lacZ; beta-galactosidase [EC:3.2.1.23]	680.445	1.19499e-203	TRUE	0.664787	high	TRUE	TRUE	FALSE	FALSE	FALSE	SRR9161509_k127_189248	FALSE	TRUE	1158	2160	150186				FALSE	FALSE	FALSE	TRUE	TRUE	TRUE	TRUE	FALSE	FALSE	FALSE	3	TRUE	FALSE	FALSE	FALSE	FALSE	FALSE	FALSE
SRR9161509_k127_189248_162	Viromes	human_gut_SRR9161509_contigs	Human gut	CheckAMG	KEGG	K01190	beta-galactosidase	419.442	3.01079e-124	TRUE	0.664787	high	TRUE	TRUE	FALSE	FALSE	FALSE	SRR9161509_k127_189248	FALSE	TRUE	1158	2160	150186				FALSE	FALSE	FALSE	TRUE	TRUE	TRUE	TRUE	FALSE	FALSE	FALSE	3	TRUE	FALSE	FALSE	FALSE	FALSE	FALSE	FALSE
SRR9161509_k127_189248_162	Viromes	human_gut_SRR9161509_contigs	Human gut	CheckAMG	KEGG	K01190	lacZ; beta-galactosidase [EC:3.2.1.23]	419.442	3.01079e-124	TRUE	0.664787	high	TRUE	TRUE	FALSE	FALSE	FALSE	SRR9161509_k127_189248	FALSE	TRUE	1158	2160	150186				FALSE	FALSE	FALSE	TRUE	TRUE	TRUE	TRUE	FALSE	FALSE	FALSE	3	TRUE	FALSE	FALSE	FALSE	FALSE	FALSE	FALSE
SRR9161509_k127_189248_162	Viromes	human_gut_SRR9161509_contigs	Human gut	CheckAMG	Pfam	PF02836	Glycosyl hydrolases family 2, TIM barrel domain	72.9594	2.12094e-19	TRUE	0.5	medium	TRUE	FALSE	FALSE	FALSE	FALSE	SRR9161509_k127_189248	FALSE	TRUE	1158	2160	150186				FALSE	FALSE	FALSE	TRUE	TRUE	TRUE	TRUE	FALSE	FALSE	FALSE	3	TRUE	FALSE	FALSE	FALSE	FALSE	FALSE	FALSE
SRR9161509_k127_189248_162	Viromes	human_gut_SRR9161509_contigs	Human gut	DRAM-V	KEGG	K01190	beta-galactosidase	431.5	6.4e-128	TRUE	0.664787	high	TRUE	TRUE	FALSE	FALSE	FALSE	SRR9161509_k127_189248	FALSE	TRUE	1158	2160	150186				FALSE	FALSE	FALSE	TRUE	TRUE	TRUE	TRUE	FALSE	FALSE	FALSE	3	TRUE	FALSE	FALSE	FALSE	FALSE	FALSE	FALSE
SRR9161509_k127_189248_162	Viromes	human_gut_SRR9161509_contigs	Human gut	DRAM-V	Pfam	PF00703	Glycosyl hydrolases family 2; beta-galactosidase	75	6.568e-14	TRUE	0.5	medium	TRUE	FALSE	FALSE	FALSE	FALSE	SRR9161509_k127_189248	FALSE	TRUE	1158	2160	150186				FALSE	FALSE	FALSE	TRUE	TRUE	TRUE	TRUE	FALSE	FALSE	FALSE	3	TRUE	FALSE	FALSE	FALSE	FALSE	FALSE	FALSE
SRR9161509_k127_189248_164	Viromes	human_gut_SRR9161509_contigs	Human gut	CheckAMG	Pfam	PF02152	Dihydroneopterin aldolase	110.913	4.12653e-31	TRUE	0.902322	very high						SRR9161509_k127_189248	FALSE	TRUE	489	369	152835				FALSE	FALSE	TRUE	TRUE	TRUE	TRUE	TRUE	FALSE	FALSE	FALSE	3	TRUE	FALSE	FALSE	FALSE	FALSE	FALSE	FALSE
SRR9161509_k127_189248_164	Viromes	human_gut_SRR9161509_contigs	Human gut	DRAM-V	Pfam	PF02152	Dihydroneopterin aldolase	103	1.434e-26	TRUE	0.902322	very high						SRR9161509_k127_189248	FALSE	TRUE	489	369	152835				FALSE	FALSE	TRUE	TRUE	TRUE	TRUE	TRUE	FALSE	FALSE	FALSE	3	TRUE	FALSE	FALSE	FALSE	FALSE	FALSE	FALSE
SRR9161509_k127_189248_165	Viromes	human_gut_SRR9161509_contigs	Human gut	CheckAMG	FOAM	HMMsoil106305	E1.17.4.1A, nrdA, nrdE; ribonucleoside-diphosphate reductase alpha chain [EC:1.17.4.1]	967.594	2.01369e-290	TRUE			TRUE	FALSE	FALSE	FALSE	TRUE	SRR9161509_k127_189248	FALSE	TRUE	858	3285	153204				FALSE	FALSE	FALSE	TRUE	TRUE	TRUE	TRUE	FALSE	FALSE	FALSE	3	TRUE	FALSE	FALSE	FALSE	FALSE	FALSE	FALSE
SRR9161509_k127_189248_165	Viromes	human_gut_SRR9161509_contigs	Human gut	CheckAMG	KEGG	K00525	E1.17.4.1A, nrdA, nrdE; ribonucleoside-diphosphate reductase alpha chain [EC:1.17.4.1]	521.37	4.05655e-155	TRUE			TRUE	FALSE	FALSE	FALSE	TRUE	SRR9161509_k127_189248	FALSE	TRUE	858	3285	153204				FALSE	FALSE	FALSE	TRUE	TRUE	TRUE	TRUE	FALSE	FALSE	FALSE	3	TRUE	FALSE	FALSE	FALSE	FALSE	FALSE	FALSE
SRR9161509_k127_189248_165	Viromes	human_gut_SRR9161509_contigs	Human gut	CheckAMG	PHROG	phrog_84	ribonucleoside-diphosphate reductase large subunit	382.171	4.88674e-113	TRUE			FALSE	FALSE	FALSE	FALSE	TRUE	SRR9161509_k127_189248	FALSE	TRUE	858	3285	153204				FALSE	FALSE	FALSE	TRUE	TRUE	TRUE	TRUE	FALSE	FALSE	FALSE	3	TRUE	FALSE	FALSE	FALSE	FALSE	FALSE	FALSE
SRR9161509_k127_189248_165	Viromes	human_gut_SRR9161509_contigs	Human gut	CheckAMG	Pfam	PF02867	Ribonucleotide reductase, barrel domain	298.904	6.11596e-88	TRUE			FALSE	FALSE	FALSE	FALSE	TRUE	SRR9161509_k127_189248	FALSE	TRUE	858	3285	153204				FALSE	FALSE	FALSE	TRUE	TRUE	TRUE	TRUE	FALSE	FALSE	FALSE	3	TRUE	FALSE	FALSE	FALSE	FALSE	FALSE	FALSE
SRR9161509_k127_189248_165	Viromes	human_gut_SRR9161509_contigs	Human gut	DRAM-V	KEGG	EC:1.17.4.1	nrdA/nrdB; ribonucleotide reductase (RNR)			TRUE								SRR9161509_k127_189248	FALSE	TRUE	858	3285	153204				FALSE	FALSE	FALSE	TRUE	TRUE	TRUE	TRUE	FALSE	FALSE	FALSE	3	TRUE	FALSE	FALSE	FALSE	FALSE	FALSE	FALSE
SRR9161509_k127_189248_165	Viromes	human_gut_SRR9161509_contigs	Human gut	DRAM-V	KEGG	K00525	ribonucleoside-diphosphate reductase [EC:1.17.4.1] [RN:R02024]	556.6	9.7e-166	TRUE			TRUE	FALSE	FALSE	FALSE	TRUE	SRR9161509_k127_189248	FALSE	TRUE	858	3285	153204				FALSE	FALSE	FALSE	TRUE	TRUE	TRUE	TRUE	FALSE	FALSE	FALSE	3	TRUE	FALSE	FALSE	FALSE	FALSE	FALSE	FALSE
SRR9161509_k127_189248_165	Viromes	human_gut_SRR9161509_contigs	Human gut	DRAM-V	Pfam	PF00317	nrdA/nrdB; ribonucleotide reductase (RNR)	51	1.646e-06	TRUE	0.333333	low	FALSE	FALSE	FALSE	FALSE	TRUE	SRR9161509_k127_189248	FALSE	TRUE	858	3285	153204				FALSE	FALSE	FALSE	TRUE	TRUE	TRUE	TRUE	FALSE	FALSE	FALSE	3	TRUE	FALSE	FALSE	FALSE	FALSE	FALSE	FALSE
SRR9161509_k127_189248_165	Viromes	human_gut_SRR9161509_contigs	Human gut	DRAM-V	Pfam	PF02867	nrdA/nrdB; ribonucleotide reductase (RNR)	359	5.474e-104	TRUE			FALSE	FALSE	FALSE	FALSE	TRUE	SRR9161509_k127_189248	FALSE	TRUE	858	3285	153204				FALSE	FALSE	FALSE	TRUE	TRUE	TRUE	TRUE	FALSE	FALSE	FALSE	3	TRUE	FALSE	FALSE	FALSE	FALSE	FALSE	FALSE
SRR9161509_k127_189248_168	Viromes	human_gut_SRR9161509_contigs	Human gut	CheckAMG	KEGG	K02067	mlaD, linM; phospholipid/cholesterol/gamma-HCH transport system substrate-binding protein	103.48	1.56573e-28	TRUE	0.749486	high	FALSE	FALSE	TRUE	FALSE	FALSE	SRR9161509_k127_189248	FALSE	TRUE	1413	888	157902				FALSE	FALSE	FALSE	TRUE	TRUE	TRUE	TRUE	FALSE	FALSE	FALSE	3	TRUE	FALSE	FALSE	FALSE	FALSE	FALSE	FALSE
SRR9161509_k127_189248_168	Viromes	human_gut_SRR9161509_contigs	Human gut	CheckAMG	Pfam	PF28544	Probable MCE-like lipid transporter, helical needle domain	196.702	1.75688e-57	TRUE								SRR9161509_k127_189248	FALSE	TRUE	1413	888	157902				FALSE	FALSE	FALSE	TRUE	TRUE	TRUE	TRUE	FALSE	FALSE	FALSE	3	TRUE	FALSE	FALSE	FALSE	FALSE	FALSE	FALSE
SRR9161509_k127_189248_168	Viromes	human_gut_SRR9161509_contigs	Human gut	DRAM-V	KEGG	K02067	mlaD, linM; phospholipid/cholesterol/gamma-HCH transport system substrate-binding protein	97.8	7.5e-27	TRUE	0.749486	high	FALSE	FALSE	TRUE	FALSE	FALSE	SRR9161509_k127_189248	FALSE	TRUE	1413	888	157902				FALSE	FALSE	FALSE	TRUE	TRUE	TRUE	TRUE	FALSE	FALSE	FALSE	3	TRUE	FALSE	FALSE	FALSE	FALSE	FALSE	FALSE
SRR9161509_k127_189248_17	Viromes	human_gut_SRR9161509_contigs	Human gut	CheckAMG	FOAM	HMMsoil62723	pucG; (S)-ureidoglycine---glyoxylate transaminase [EC:2.6.1.112]	184.851	2.04716e-53	TRUE	0.872079	very high	FALSE	FALSE	FALSE	FALSE	TRUE	SRR9161509_k127_189248	FALSE	FALSE	801	4911		19167			FALSE	FALSE	TRUE	TRUE	TRUE	TRUE	TRUE	FALSE	FALSE	FALSE	3	TRUE	FALSE	FALSE	FALSE	FALSE	FALSE	FALSE
SRR9161509_k127_189248_17	Viromes	human_gut_SRR9161509_contigs	Human gut	CheckAMG	KEGG	K03430	phnW; 2-aminoethylphosphonate-pyruvate transaminase [EC:2.6.1.37]	634.466	1.78522e-189	TRUE	0.788785	high						SRR9161509_k127_189248	FALSE	FALSE	801	4911		19167			FALSE	FALSE	TRUE	TRUE	TRUE	TRUE	TRUE	FALSE	FALSE	FALSE	3	TRUE	FALSE	FALSE	FALSE	FALSE	FALSE	FALSE
SRR9161509_k127_189248_17	Viromes	human_gut_SRR9161509_contigs	Human gut	CheckAMG	Pfam	PF00266	Aminotransferase class-V	95.8207	2.3327e-26	TRUE								SRR9161509_k127_189248	FALSE	FALSE	801	4911		19167			FALSE	FALSE	TRUE	TRUE	TRUE	TRUE	TRUE	FALSE	FALSE	FALSE	3	TRUE	FALSE	FALSE	FALSE	FALSE	FALSE	FALSE
SRR9161509_k127_189248_17	Viromes	human_gut_SRR9161509_contigs	Human gut	DRAM-V	Pfam	PF00266	Aminotransferase class-V	155	7.347e-41	TRUE								SRR9161509_k127_189248	FALSE	FALSE	801	4911		19167			FALSE	FALSE	TRUE	TRUE	TRUE	TRUE	TRUE	FALSE	FALSE	FALSE	3	TRUE	FALSE	FALSE	FALSE	FALSE	FALSE	FALSE
SRR9161509_k127_189248_30	Viromes	human_gut_SRR9161509_contigs	Human gut	CheckAMG	FOAM	HMMsoil119750	ACADM, acd; acyl-CoA dehydrogenase [EC:1.3.8.7]	262.859	2.94374e-77	TRUE	0.798734	high						SRR9161509_k127_189248	FALSE	FALSE	8340	2274		5916			FALSE	FALSE	FALSE	TRUE	TRUE	TRUE	TRUE	FALSE	FALSE	FALSE	3	TRUE	FALSE	FALSE	FALSE	FALSE	FALSE	FALSE
SRR9161509_k127_189248_30	Viromes	human_gut_SRR9161509_contigs	Human gut	CheckAMG	KEGG	K20035	dmdC; 3-(methylsulfanyl)propanoyl-CoA dehydrogenase [EC:1.3.99.41]	319.534	4.78741e-94	TRUE	0.806883	very high						SRR9161509_k127_189248	FALSE	FALSE	8340	2274		5916			FALSE	FALSE	FALSE	TRUE	TRUE	TRUE	TRUE	FALSE	FALSE	FALSE	3	TRUE	FALSE	FALSE	FALSE	FALSE	FALSE	FALSE
SRR9161509_k127_189248_30	Viromes	human_gut_SRR9161509_contigs	Human gut	DRAM-V	Pfam	PF00441	Acyl-CoA dehydrogenase, C-terminal domain	104	5.065e-23	TRUE	0.804197	very high						SRR9161509_k127_189248	FALSE	FALSE	8340	2274		5916			FALSE	FALSE	FALSE	TRUE	TRUE	TRUE	TRUE	FALSE	FALSE	FALSE	3	TRUE	FALSE	FALSE	FALSE	FALSE	FALSE	FALSE
SRR9161509_k127_189248_30	Viromes	human_gut_SRR9161509_contigs	Human gut	DRAM-V	Pfam	PF02771	Acyl-CoA dehydrogenase, N-terminal domain	65	5.106e-11	TRUE	0.5	medium						SRR9161509_k127_189248	FALSE	FALSE	8340	2274		5916			FALSE	FALSE	FALSE	TRUE	TRUE	TRUE	TRUE	FALSE	FALSE	FALSE	3	TRUE	FALSE	FALSE	FALSE	FALSE	FALSE	FALSE
SRR9161509_k127_189248_40	Viromes	human_gut_SRR9161509_contigs	Human gut	CheckAMG	FOAM	HMMsoil38269	cbiO; cobalt/nickel transport system ATP-binding protein	91.4831	6.22233e-25	TRUE	0.671993	high						SRR9161509_k127_189248	FALSE	FALSE	1731	18369	2277				FALSE	FALSE	FALSE	TRUE	TRUE	TRUE	TRUE	FALSE	FALSE	FALSE	3	TRUE	FALSE	FALSE	FALSE	FALSE	FALSE	FALSE
SRR9161509_k127_189248_40	Viromes	human_gut_SRR9161509_contigs	Human gut	CheckAMG	KEGG	K25028	btuD; cobalamin transport system ATP-binding protein [EC:7.6.2.8]	327.833	1.1203e-96	TRUE	0.671906	high						SRR9161509_k127_189248	FALSE	FALSE	1731	18369	2277				FALSE	FALSE	FALSE	TRUE	TRUE	TRUE	TRUE	FALSE	FALSE	FALSE	3	TRUE	FALSE	FALSE	FALSE	FALSE	FALSE	FALSE
SRR9161509_k127_189248_40	Viromes	human_gut_SRR9161509_contigs	Human gut	CheckAMG	Pfam	PF00005	ABC transporter	107.483	7.37668e-30	TRUE								SRR9161509_k127_189248	FALSE	FALSE	1731	18369	2277				FALSE	FALSE	FALSE	TRUE	TRUE	TRUE	TRUE	FALSE	FALSE	FALSE	3	TRUE	FALSE	FALSE	FALSE	FALSE	FALSE	FALSE
SRR9161509_k127_189248_40	Viromes	human_gut_SRR9161509_contigs	Human gut	DRAM-V	KEGG	K02013	ABC.FEV.A; iron complex transport system ATP-binding protein [EC:3.6.3.34]	252.5	8.4e-74	TRUE	0.662607	high						SRR9161509_k127_189248	FALSE	FALSE	1731	18369	2277				FALSE	FALSE	FALSE	TRUE	TRUE	TRUE	TRUE	FALSE	FALSE	FALSE	3	TRUE	FALSE	FALSE	FALSE	FALSE	FALSE	FALSE
SRR9161509_k127_189248_63	Viromes	human_gut_SRR9161509_contigs	Human gut	CheckAMG	KEGG	K12340	tolC, bepC, cyaE, raxC, sapF, rsaF, hasF; outer membrane protein	264.88	1.78573e-77	TRUE								SRR9161509_k127_189248	FALSE	FALSE	10692	4926	31338				FALSE	FALSE	FALSE	TRUE	TRUE	TRUE	TRUE	FALSE	FALSE	FALSE	3	TRUE	FALSE	FALSE	FALSE	FALSE	FALSE	FALSE
SRR9161509_k127_189248_63	Viromes	human_gut_SRR9161509_contigs	Human gut	CheckAMG	Pfam	PF02321	Outer membrane efflux protein	162.277	9.48691e-47	TRUE	0.5	medium						SRR9161509_k127_189248	FALSE	FALSE	10692	4926	31338				FALSE	FALSE	FALSE	TRUE	TRUE	TRUE	TRUE	FALSE	FALSE	FALSE	3	TRUE	FALSE	FALSE	FALSE	FALSE	FALSE	FALSE
SRR9161509_k127_189248_63	Viromes	human_gut_SRR9161509_contigs	Human gut	DRAM-V	KEGG	K12340	tolC; outer membrane channel protein TolC	297.8	2.1e-87	TRUE								SRR9161509_k127_189248	FALSE	FALSE	10692	4926	31338				FALSE	FALSE	FALSE	TRUE	TRUE	TRUE	TRUE	FALSE	FALSE	FALSE	3	TRUE	FALSE	FALSE	FALSE	FALSE	FALSE	FALSE
SRR9161509_k127_189248_69	Viromes	human_gut_SRR9161509_contigs	Human gut	CheckAMG	KEGG	K02884	RP-L19, MRPL19, rplS; large subunit ribosomal protein L19	145.558	2.92139e-41	TRUE								SRR9161509_k127_189248	FALSE	FALSE	1695	1125	37959				FALSE	FALSE	FALSE	TRUE	TRUE	TRUE	TRUE	FALSE	FALSE	FALSE	3	TRUE	FALSE	FALSE	FALSE	FALSE	FALSE	FALSE
SRR9161509_k127_189248_69	Viromes	human_gut_SRR9161509_contigs	Human gut	CheckAMG	PHROG	phrog_7602		130.619	2.57117e-37	TRUE								SRR9161509_k127_189248	FALSE	FALSE	1695	1125	37959				FALSE	FALSE	FALSE	TRUE	TRUE	TRUE	TRUE	FALSE	FALSE	FALSE	3	TRUE	FALSE	FALSE	FALSE	FALSE	FALSE	FALSE
SRR9161509_k127_189248_69	Viromes	human_gut_SRR9161509_contigs	Human gut	CheckAMG	Pfam	PF01245	Ribosomal protein L19	145.698	4.29245e-42	TRUE								SRR9161509_k127_189248	FALSE	FALSE	1695	1125	37959				FALSE	FALSE	FALSE	TRUE	TRUE	TRUE	TRUE	FALSE	FALSE	FALSE	3	TRUE	FALSE	FALSE	FALSE	FALSE	FALSE	FALSE
SRR9161509_k127_189248_69	Viromes	human_gut_SRR9161509_contigs	Human gut	DRAM-V	KEGG	K02884	large subunit ribosomal protein L19	148.9	2.4e-42	TRUE								SRR9161509_k127_189248	FALSE	FALSE	1695	1125	37959				FALSE	FALSE	FALSE	TRUE	TRUE	TRUE	TRUE	FALSE	FALSE	FALSE	3	TRUE	FALSE	FALSE	FALSE	FALSE	FALSE	FALSE
SRR9161509_k127_189248_7	Viromes	human_gut_SRR9161509_contigs	Human gut	CheckAMG	KEGG	K01277	DPP3; dipeptidyl-peptidase III [EC:3.4.14.4]	559.728	1.29442e-166	TRUE			TRUE	FALSE	FALSE	FALSE	FALSE	SRR9161509_k127_189248	FALSE	FALSE	468	3111		31827			FALSE	FALSE	FALSE	TRUE	TRUE	TRUE	TRUE	FALSE	FALSE	FALSE	3	TRUE	FALSE	FALSE	FALSE	FALSE	FALSE	FALSE
SRR9161509_k127_189248_7	Viromes	human_gut_SRR9161509_contigs	Human gut	CheckAMG	Pfam	PF03571	Peptidase family M49	158.061	2.60109e-45	TRUE			TRUE	FALSE	FALSE	FALSE	FALSE	SRR9161509_k127_189248	FALSE	FALSE	468	3111		31827			FALSE	FALSE	FALSE	TRUE	TRUE	TRUE	TRUE	FALSE	FALSE	FALSE	3	TRUE	FALSE	FALSE	FALSE	FALSE	FALSE	FALSE
SRR9161509_k127_189248_7	Viromes	human_gut_SRR9161509_contigs	Human gut	DRAM-V	MEROPS	M49	Catlytic type: Metallo; DPPIII releases N-terminal dipeptides sequentially from a peptide. Angiotensins II and III, Leu-enkephalin, prolactin and alpha-melanocyte-stimulating hormone are readily cleaved, whereas tripeptides are poor substrates and angiotensin I and polypeptides of more than ten residues are not cleaved. In addition, proline is not accepted in P1 or P1&rsquo; . The recommended synthetic substrate is Arg-Arg|+|NHMec (<%Chen & Barrett, 2004[20040525A373]%>).; polypeptides of more than ten residues are not cleaved and proline in the P1 or P1 position will not cleave			TRUE								SRR9161509_k127_189248	FALSE	FALSE	468	3111		31827			FALSE	FALSE	FALSE	TRUE	TRUE	TRUE	TRUE	FALSE	FALSE	FALSE	3	TRUE	FALSE	FALSE	FALSE	FALSE	FALSE	FALSE
SRR9161509_k127_189248_74	Viromes	human_gut_SRR9161509_contigs	Human gut	CheckAMG	FOAM	HMMsoil19961	cysK; cysteine synthase [EC:2.5.1.47]; ATCYSC1; L-3-cyanoalanine synthase/ cysteine synthase [EC:2.5.1.47] [EC:4.4.1.9]	369.682	8.0446e-110	TRUE	0.801452	very high						SRR9161509_k127_189248	FALSE	FALSE	3987	948	43071				FALSE	FALSE	FALSE	TRUE	TRUE	TRUE	TRUE	FALSE	FALSE	FALSE	3	TRUE	FALSE	FALSE	FALSE	FALSE	FALSE	FALSE
SRR9161509_k127_189248_74	Viromes	human_gut_SRR9161509_contigs	Human gut	CheckAMG	KEGG	K01738	cysK; cysteine synthase [EC:2.5.1.47]	504.827	3.19598e-150	TRUE	0.797212	high						SRR9161509_k127_189248	FALSE	FALSE	3987	948	43071				FALSE	FALSE	FALSE	TRUE	TRUE	TRUE	TRUE	FALSE	FALSE	FALSE	3	TRUE	FALSE	FALSE	FALSE	FALSE	FALSE	FALSE
SRR9161509_k127_189248_74	Viromes	human_gut_SRR9161509_contigs	Human gut	CheckAMG	KEGG	K01738	cysteine synthase	504.827	3.19598e-150	TRUE	0.797212	high						SRR9161509_k127_189248	FALSE	FALSE	3987	948	43071				FALSE	FALSE	FALSE	TRUE	TRUE	TRUE	TRUE	FALSE	FALSE	FALSE	3	TRUE	FALSE	FALSE	FALSE	FALSE	FALSE	FALSE
SRR9161509_k127_189248_74	Viromes	human_gut_SRR9161509_contigs	Human gut	CheckAMG	PHROG	phrog_11528		347.676	4.77413e-103	TRUE								SRR9161509_k127_189248	FALSE	FALSE	3987	948	43071				FALSE	FALSE	FALSE	TRUE	TRUE	TRUE	TRUE	FALSE	FALSE	FALSE	3	TRUE	FALSE	FALSE	FALSE	FALSE	FALSE	FALSE
SRR9161509_k127_189248_74	Viromes	human_gut_SRR9161509_contigs	Human gut	CheckAMG	Pfam	PF00291	Pyridoxal-phosphate dependent enzyme	261.876	6.79792e-77	TRUE								SRR9161509_k127_189248	FALSE	FALSE	3987	948	43071				FALSE	FALSE	FALSE	TRUE	TRUE	TRUE	TRUE	FALSE	FALSE	FALSE	3	TRUE	FALSE	FALSE	FALSE	FALSE	FALSE	FALSE
SRR9161509_k127_189248_74	Viromes	human_gut_SRR9161509_contigs	Human gut	DRAM-V	KEGG	K01738	cysteine synthase [EC:2.5.1.47] [RN:R00897]	483.4	6.6e-144	TRUE	0.797212	high						SRR9161509_k127_189248	FALSE	FALSE	3987	948	43071				FALSE	FALSE	FALSE	TRUE	TRUE	TRUE	TRUE	FALSE	FALSE	FALSE	3	TRUE	FALSE	FALSE	FALSE	FALSE	FALSE	FALSE
SRR9161509_k127_189248_74	Viromes	human_gut_SRR9161509_contigs	Human gut	DRAM-V	Pfam	PF00291	Pyridoxal-phosphate dependent enzyme	191	9.55e-54	TRUE								SRR9161509_k127_189248	FALSE	FALSE	3987	948	43071				FALSE	FALSE	FALSE	TRUE	TRUE	TRUE	TRUE	FALSE	FALSE	FALSE	3	TRUE	FALSE	FALSE	FALSE	FALSE	FALSE	FALSE
SRR9161509_k127_189248_76	Viromes	human_gut_SRR9161509_contigs	Human gut	CheckAMG	FOAM	HMMsoil103466	aspB; aspartate aminotransferase [EC:2.6.1.1]	470.469	2.84318e-140	TRUE	0.726835	high						SRR9161509_k127_189248	FALSE	FALSE	651	1896	44670				FALSE	FALSE	FALSE	TRUE	TRUE	TRUE	TRUE	FALSE	FALSE	FALSE	3	TRUE	FALSE	FALSE	FALSE	FALSE	FALSE	FALSE
SRR9161509_k127_189248_76	Viromes	human_gut_SRR9161509_contigs	Human gut	CheckAMG	KEGG	K00812	aspB; aspartate aminotransferase [EC:2.6.1.1]	578.361	1.75844e-172	TRUE	0.726835	high						SRR9161509_k127_189248	FALSE	FALSE	651	1896	44670				FALSE	FALSE	FALSE	TRUE	TRUE	TRUE	TRUE	FALSE	FALSE	FALSE	3	TRUE	FALSE	FALSE	FALSE	FALSE	FALSE	FALSE
SRR9161509_k127_189248_76	Viromes	human_gut_SRR9161509_contigs	Human gut	CheckAMG	KEGG	K00812	aspartate aminotransferase	578.361	1.75844e-172	TRUE	0.726835	high						SRR9161509_k127_189248	FALSE	FALSE	651	1896	44670				FALSE	FALSE	FALSE	TRUE	TRUE	TRUE	TRUE	FALSE	FALSE	FALSE	3	TRUE	FALSE	FALSE	FALSE	FALSE	FALSE	FALSE
SRR9161509_k127_189248_76	Viromes	human_gut_SRR9161509_contigs	Human gut	CheckAMG	PHROG	phrog_5879		216.773	3.67308e-63	TRUE								SRR9161509_k127_189248	FALSE	FALSE	651	1896	44670				FALSE	FALSE	FALSE	TRUE	TRUE	TRUE	TRUE	FALSE	FALSE	FALSE	3	TRUE	FALSE	FALSE	FALSE	FALSE	FALSE	FALSE
SRR9161509_k127_189248_76	Viromes	human_gut_SRR9161509_contigs	Human gut	CheckAMG	Pfam	PF00155	Aminotransferase class I and II	271.421	1.12161e-79	TRUE	0.728656	high						SRR9161509_k127_189248	FALSE	FALSE	651	1896	44670				FALSE	FALSE	FALSE	TRUE	TRUE	TRUE	TRUE	FALSE	FALSE	FALSE	3	TRUE	FALSE	FALSE	FALSE	FALSE	FALSE	FALSE
SRR9161509_k127_189248_76	Viromes	human_gut_SRR9161509_contigs	Human gut	DRAM-V	Pfam	PF00155	Aminotransferase class I and II	203	1.084e-56	TRUE	0.728656	high						SRR9161509_k127_189248	FALSE	FALSE	651	1896	44670				FALSE	FALSE	FALSE	TRUE	TRUE	TRUE	TRUE	FALSE	FALSE	FALSE	3	TRUE	FALSE	FALSE	FALSE	FALSE	FALSE	FALSE
SRR9161509_k127_189248_76	Viromes	human_gut_SRR9161509_contigs	Human gut	DRAM-V	Pfam	PF01053	Cys/Met metabolism PLP-dependent enzyme	46	1.939e-05	TRUE	0.808129	very high						SRR9161509_k127_189248	FALSE	FALSE	651	1896	44670				FALSE	FALSE	FALSE	TRUE	TRUE	TRUE	TRUE	FALSE	FALSE	FALSE	3	TRUE	FALSE	FALSE	FALSE	FALSE	FALSE	FALSE
SRR9161509_k127_189248_78	Viromes	human_gut_SRR9161509_contigs	Human gut	CheckAMG	KEGG	K14652	ribBA; 3,4-dihydroxy 2-butanone 4-phosphate synthase / GTP cyclohydrolase II [EC:4.1.99.12 3.5.4.25]	664.923	8.04814e-199	TRUE	0.858389	very high	FALSE	FALSE	FALSE	FALSE	TRUE	SRR9161509_k127_189248	FALSE	FALSE	2547	4245	46566				FALSE	FALSE	TRUE	TRUE	TRUE	TRUE	TRUE	FALSE	FALSE	FALSE	3	TRUE	FALSE	FALSE	FALSE	FALSE	FALSE	FALSE
SRR9161509_k127_189248_78	Viromes	human_gut_SRR9161509_contigs	Human gut	CheckAMG	Pfam	PF00926	3,4-dihydroxy-2-butanone 4-phosphate synthase	278.02	2.85074e-82	TRUE	0.876322	very high						SRR9161509_k127_189248	FALSE	FALSE	2547	4245	46566				FALSE	FALSE	TRUE	TRUE	TRUE	TRUE	TRUE	FALSE	FALSE	FALSE	3	TRUE	FALSE	FALSE	FALSE	FALSE	FALSE	FALSE
SRR9161509_k127_189248_78	Viromes	human_gut_SRR9161509_contigs	Human gut	DRAM-V	Pfam	PF00926	3,4-dihydroxy-2-butanone 4-phosphate synthase	289	5.395e-86	TRUE	0.876322	very high						SRR9161509_k127_189248	FALSE	FALSE	2547	4245	46566				FALSE	FALSE	TRUE	TRUE	TRUE	TRUE	TRUE	FALSE	FALSE	FALSE	3	TRUE	FALSE	FALSE	FALSE	FALSE	FALSE	FALSE
SRR9161509_k127_189248_79	Viromes	human_gut_SRR9161509_contigs	Human gut	CheckAMG	FOAM	HMMsoil135597	lptF; lipopolysaccharide export system permease protein	436.926	4.31303e-130	TRUE			FALSE	FALSE	TRUE	FALSE	FALSE	SRR9161509_k127_189248	FALSE	FALSE	1215	3030	47781				FALSE	FALSE	FALSE	TRUE	TRUE	TRUE	TRUE	FALSE	FALSE	FALSE	3	TRUE	FALSE	FALSE	FALSE	FALSE	FALSE	FALSE
SRR9161509_k127_189248_79	Viromes	human_gut_SRR9161509_contigs	Human gut	CheckAMG	KEGG	K07091	lptF; lipopolysaccharide export system permease protein	367.431	8.03727e-109	TRUE			FALSE	FALSE	TRUE	FALSE	FALSE	SRR9161509_k127_189248	FALSE	FALSE	1215	3030	47781				FALSE	FALSE	FALSE	TRUE	TRUE	TRUE	TRUE	FALSE	FALSE	FALSE	3	TRUE	FALSE	FALSE	FALSE	FALSE	FALSE	FALSE
SRR9161509_k127_189248_79	Viromes	human_gut_SRR9161509_contigs	Human gut	CheckAMG	Pfam	PF03739	Lipopolysaccharide export system permease LptF/LptG	247.457	1.91476e-72	TRUE			FALSE	FALSE	TRUE	FALSE	FALSE	SRR9161509_k127_189248	FALSE	FALSE	1215	3030	47781				FALSE	FALSE	FALSE	TRUE	TRUE	TRUE	TRUE	FALSE	FALSE	FALSE	3	TRUE	FALSE	FALSE	FALSE	FALSE	FALSE	FALSE
SRR9161509_k127_189248_79	Viromes	human_gut_SRR9161509_contigs	Human gut	DRAM-V	KEGG	K07091	lptF; lipopolysaccharide export system permease protein	394.6	6.2e-117	TRUE			FALSE	FALSE	TRUE	FALSE	FALSE	SRR9161509_k127_189248	FALSE	FALSE	1215	3030	47781				FALSE	FALSE	FALSE	TRUE	TRUE	TRUE	TRUE	FALSE	FALSE	FALSE	3	TRUE	FALSE	FALSE	FALSE	FALSE	FALSE	FALSE
SRR9161509_k127_189248_85	Viromes	human_gut_SRR9161509_contigs	Human gut	CheckAMG	FOAM	HMMsoil20547	pycB; pyruvate carboxylase subunit B [EC:6.4.1.1]	840.017	3.62046e-252	TRUE	0.847257	very high						SRR9161509_k127_189248	FALSE	FALSE	1422	3096	52233				FALSE	FALSE	FALSE	TRUE	TRUE	TRUE	TRUE	FALSE	FALSE	FALSE	3	TRUE	FALSE	FALSE	FALSE	FALSE	FALSE	FALSE
SRR9161509_k127_189248_85	Viromes	human_gut_SRR9161509_contigs	Human gut	CheckAMG	KEGG	K01960	pycB; pyruvate carboxylase subunit B [EC:6.4.1.1]	572.794	7.37007e-171	TRUE	0.847257	very high						SRR9161509_k127_189248	FALSE	FALSE	1422	3096	52233				FALSE	FALSE	FALSE	TRUE	TRUE	TRUE	TRUE	FALSE	FALSE	FALSE	3	TRUE	FALSE	FALSE	FALSE	FALSE	FALSE	FALSE
SRR9161509_k127_189248_85	Viromes	human_gut_SRR9161509_contigs	Human gut	DRAM-V	Pfam	PF00682	HMGL-like	93	1.555e-19	TRUE								SRR9161509_k127_189248	FALSE	FALSE	1422	3096	52233				FALSE	FALSE	FALSE	TRUE	TRUE	TRUE	TRUE	FALSE	FALSE	FALSE	3	TRUE	FALSE	FALSE	FALSE	FALSE	FALSE	FALSE
SRR9161509_k127_189248_87	Viromes	human_gut_SRR9161509_contigs	Human gut	CheckAMG	KEGG	K00208	fabI; enoyl-[acyl-carrier protein] reductase I [EC:1.3.1.9 1.3.1.10]	266.58	2.88063e-78	TRUE	0.748564	high	FALSE	FALSE	TRUE	FALSE	FALSE	SRR9161509_k127_189248	FALSE	FALSE	4518	3576	55329				FALSE	FALSE	FALSE	TRUE	TRUE	TRUE	TRUE	FALSE	FALSE	FALSE	3	TRUE	FALSE	FALSE	FALSE	FALSE	FALSE	FALSE
SRR9161509_k127_189248_87	Viromes	human_gut_SRR9161509_contigs	Human gut	CheckAMG	Pfam	PF13561	Enoyl-(Acyl carrier protein) reductase	194.006	2.62467e-56	TRUE			FALSE	FALSE	TRUE	FALSE	FALSE	SRR9161509_k127_189248	FALSE	FALSE	4518	3576	55329				FALSE	FALSE	FALSE	TRUE	TRUE	TRUE	TRUE	FALSE	FALSE	FALSE	3	TRUE	FALSE	FALSE	FALSE	FALSE	FALSE	FALSE
SRR9161509_k127_189248_87	Viromes	human_gut_SRR9161509_contigs	Human gut	DRAM-V	Pfam	PF13561	Enoyl-(Acyl carrier protein) reductase	98	1.448e-22	TRUE			FALSE	FALSE	TRUE	FALSE	FALSE	SRR9161509_k127_189248	FALSE	FALSE	4518	3576	55329				FALSE	FALSE	FALSE	TRUE	TRUE	TRUE	TRUE	FALSE	FALSE	FALSE	3	TRUE	FALSE	FALSE	FALSE	FALSE	FALSE	FALSE
SRR9161509_k127_189248_96	Viromes	human_gut_SRR9161509_contigs	Human gut	CheckAMG	KEGG	K12340	tolC, bepC, cyaE, raxC, sapF, rsaF, hasF; outer membrane protein	264.798	1.89077e-77	TRUE								SRR9161509_k127_189248	FALSE	FALSE	7539	31434	66444				FALSE	FALSE	FALSE	TRUE	TRUE	TRUE	TRUE	FALSE	FALSE	FALSE	3	TRUE	FALSE	FALSE	FALSE	FALSE	FALSE	FALSE
SRR9161509_k127_189248_96	Viromes	human_gut_SRR9161509_contigs	Human gut	CheckAMG	Pfam	PF02321	Outer membrane efflux protein	145.285	1.54655e-41	TRUE	0.5	medium						SRR9161509_k127_189248	FALSE	FALSE	7539	31434	66444				FALSE	FALSE	FALSE	TRUE	TRUE	TRUE	TRUE	FALSE	FALSE	FALSE	3	TRUE	FALSE	FALSE	FALSE	FALSE	FALSE	FALSE
SRR9161509_k127_189248_96	Viromes	human_gut_SRR9161509_contigs	Human gut	DRAM-V	KEGG	K12340	tolC; outer membrane channel protein TolC	268.8	1.3e-78	TRUE								SRR9161509_k127_189248	FALSE	FALSE	7539	31434	66444				FALSE	FALSE	FALSE	TRUE	TRUE	TRUE	TRUE	FALSE	FALSE	FALSE	3	TRUE	FALSE	FALSE	FALSE	FALSE	FALSE	FALSE
SRR9161509_k127_189248_97	Viromes	human_gut_SRR9161509_contigs	Human gut	DRAM-V	MEROPS	S41A	Catlytic type: Serine; recognizes a C-terminal tripeptide, Xaa-Yaa-Zaa, in which Xaa is preferably Ala or Leu, Yaa is preferably Ala or Tyr and Zaa is preferably Ala and cleaves at a variable distance from the C-terminus; important for the degradation of incorrectly synthesized proteins			TRUE								SRR9161509_k127_189248	FALSE	FALSE	9003	29970	67908				FALSE	FALSE	FALSE	TRUE	TRUE	TRUE	TRUE	FALSE	FALSE	FALSE	3	TRUE	FALSE	FALSE	FALSE	FALSE	FALSE	FALSE
SRR9161509_k127_189248_99	Viromes	human_gut_SRR9161509_contigs	Human gut	DRAM-V	MEROPS	M26	Catlytic type: Metallo; cleaves the heavy chain of human IgA1 at the Pro227-Thr228 bond; tightly associated with the bacterial cell surface			TRUE								SRR9161509_k127_189248	FALSE	FALSE	11238	27735	70143				FALSE	FALSE	FALSE	TRUE	TRUE	TRUE	TRUE	FALSE	FALSE	FALSE	3	TRUE	FALSE	FALSE	FALSE	FALSE	FALSE	FALSE
SRR9161509_k127_189291_29	Viromes	human_gut_SRR9161509_contigs	Human gut	CheckAMG	KEGG	K01728	pel; pectate lyase [EC:4.2.2.2]	101.665	4.5608e-28	TRUE	0.801659	very high	FALSE	TRUE	FALSE	FALSE	FALSE	SRR9161509_k127_189291	FALSE	FALSE	1680	3537	5406		10		FALSE	FALSE	FALSE	TRUE	TRUE	TRUE	TRUE	FALSE	FALSE	FALSE	3	TRUE	FALSE	FALSE	FALSE	FALSE	FALSE	FALSE
SRR9161509_k127_189291_29	Viromes	human_gut_SRR9161509_contigs	Human gut	CheckAMG	PHROG	phrog_27797	pectate lyase	190.049	5.18701e-55	TRUE			FALSE	TRUE	FALSE	FALSE	FALSE	SRR9161509_k127_189291	FALSE	FALSE	1680	3537	5406		10		FALSE	FALSE	FALSE	TRUE	TRUE	TRUE	TRUE	FALSE	FALSE	FALSE	3	TRUE	FALSE	FALSE	FALSE	FALSE	FALSE	FALSE
SRR9161509_k127_189291_29	Viromes	human_gut_SRR9161509_contigs	Human gut	DRAM-V	dbCAN	PL1	PL1 pectate lyase (EC 4.2.2.2); exo-pectate lyase (EC 4.2.2.9); pectin lyase (EC 4.2.2.10).	115.5	2.2e-32	TRUE	1	very high	FALSE	TRUE	FALSE	FALSE	FALSE	SRR9161509_k127_189291	FALSE	FALSE	1680	3537	5406		10		FALSE	FALSE	FALSE	TRUE	TRUE	TRUE	TRUE	FALSE	FALSE	FALSE	3	TRUE	FALSE	FALSE	FALSE	FALSE	FALSE	FALSE
SRR9161509_k127_189291_33	Viromes	human_gut_SRR9161509_contigs	Human gut	CheckAMG	KEGG	K21573	susC; TonB-dependent starch-binding outer membrane protein SusC	928.58	5.13419e-278	TRUE	0.789415	high						SRR9161509_k127_189291	FALSE	FALSE	5631	5157	14574		10		FALSE	FALSE	FALSE	TRUE	TRUE	TRUE	TRUE	FALSE	FALSE	FALSE	3	TRUE	FALSE	FALSE	FALSE	FALSE	FALSE	FALSE
SRR9161509_k127_189291_33	Viromes	human_gut_SRR9161509_contigs	Human gut	CheckAMG	Pfam	PF00593	TonB dependent receptor-like, beta-barrel	81.8249	8.31359e-22	TRUE			TRUE	FALSE	FALSE	FALSE	FALSE	SRR9161509_k127_189291	FALSE	FALSE	5631	5157	14574		10		FALSE	FALSE	FALSE	TRUE	TRUE	TRUE	TRUE	FALSE	FALSE	FALSE	3	TRUE	FALSE	FALSE	FALSE	FALSE	FALSE	FALSE
SRR9161509_k127_189291_33	Viromes	human_gut_SRR9161509_contigs	Human gut	DRAM-V	MEROPS	I39	interact with endopeptidases regardless of catalytic type			TRUE								SRR9161509_k127_189291	FALSE	FALSE	5631	5157	14574		10		FALSE	FALSE	FALSE	TRUE	TRUE	TRUE	TRUE	FALSE	FALSE	FALSE	3	TRUE	FALSE	FALSE	FALSE	FALSE	FALSE	FALSE
SRR9161509_k127_189291_39	Viromes	human_gut_SRR9161509_contigs	Human gut	CheckAMG	FOAM	HMMsoil108609	iscS, NFS1; cysteine desulfurase [EC:2.8.1.7]	497.381	1.86823e-148	TRUE	0.729843	high						SRR9161509_k127_189291	FALSE	FALSE	1584	1236	26160		10		FALSE	FALSE	TRUE	TRUE	TRUE	TRUE	TRUE	FALSE	FALSE	FALSE	3	TRUE	FALSE	FALSE	FALSE	FALSE	FALSE	FALSE
SRR9161509_k127_189291_39	Viromes	human_gut_SRR9161509_contigs	Human gut	CheckAMG	KEGG	K11717	sufS; cysteine desulfurase / selenocysteine lyase [EC:2.8.1.7 4.4.1.16]	662.006	1.21552e-197	TRUE	0.726183	high						SRR9161509_k127_189291	FALSE	FALSE	1584	1236	26160		10		FALSE	FALSE	TRUE	TRUE	TRUE	TRUE	TRUE	FALSE	FALSE	FALSE	3	TRUE	FALSE	FALSE	FALSE	FALSE	FALSE	FALSE
SRR9161509_k127_189291_39	Viromes	human_gut_SRR9161509_contigs	Human gut	CheckAMG	PHROG	phrog_12787		338.856	3.67876e-100	TRUE								SRR9161509_k127_189291	FALSE	FALSE	1584	1236	26160		10		FALSE	FALSE	TRUE	TRUE	TRUE	TRUE	TRUE	FALSE	FALSE	FALSE	3	TRUE	FALSE	FALSE	FALSE	FALSE	FALSE	FALSE
SRR9161509_k127_189291_39	Viromes	human_gut_SRR9161509_contigs	Human gut	CheckAMG	Pfam	PF00266	Aminotransferase class-V	471.582	1.50703e-140	TRUE								SRR9161509_k127_189291	FALSE	FALSE	1584	1236	26160		10		FALSE	FALSE	TRUE	TRUE	TRUE	TRUE	TRUE	FALSE	FALSE	FALSE	3	TRUE	FALSE	FALSE	FALSE	FALSE	FALSE	FALSE
SRR9161509_k127_189291_39	Viromes	human_gut_SRR9161509_contigs	Human gut	DRAM-V	Pfam	PF00266	Aminotransferase class-V	284	3.616e-84	TRUE								SRR9161509_k127_189291	FALSE	FALSE	1584	1236	26160		10		FALSE	FALSE	TRUE	TRUE	TRUE	TRUE	TRUE	FALSE	FALSE	FALSE	3	TRUE	FALSE	FALSE	FALSE	FALSE	FALSE	FALSE
SRR9161509_k127_189291_48	Viromes	human_gut_SRR9161509_contigs	Human gut	CheckAMG	FOAM	HMMsoil35433	sodN; nickel superoxide dismutase [EC:1.15.1.1]; SOD2; superoxide dismutase, Fe-Mn family [EC:1.15.1.1]	226.685	1.63041e-66	TRUE								SRR9161509_k127_189291	FALSE	FALSE	12348	2523	39744		10		FALSE	FALSE	TRUE	TRUE	TRUE	TRUE	TRUE	FALSE	FALSE	FALSE	3	TRUE	FALSE	FALSE	FALSE	FALSE	FALSE	FALSE
SRR9161509_k127_189291_48	Viromes	human_gut_SRR9161509_contigs	Human gut	CheckAMG	KEGG	K04564	SOD2; superoxide dismutase, Fe-Mn family [EC:1.15.1.1]	256.079	4.42648e-75	TRUE								SRR9161509_k127_189291	FALSE	FALSE	12348	2523	39744		10		FALSE	FALSE	TRUE	TRUE	TRUE	TRUE	TRUE	FALSE	FALSE	FALSE	3	TRUE	FALSE	FALSE	FALSE	FALSE	FALSE	FALSE
SRR9161509_k127_189291_48	Viromes	human_gut_SRR9161509_contigs	Human gut	CheckAMG	Pfam	PF02777	Iron/manganese superoxide dismutases, C-terminal domain	125.172	8.93439e-36	TRUE	0.757983	high						SRR9161509_k127_189291	FALSE	FALSE	12348	2523	39744		10		FALSE	FALSE	TRUE	TRUE	TRUE	TRUE	TRUE	FALSE	FALSE	FALSE	3	TRUE	FALSE	FALSE	FALSE	FALSE	FALSE	FALSE
SRR9161509_k127_189291_48	Viromes	human_gut_SRR9161509_contigs	Human gut	DRAM-V	Pfam	PF00301	Rubredoxin	93	2.375e-21	TRUE	0.796964	high						SRR9161509_k127_189291	FALSE	FALSE	12348	2523	39744		10		FALSE	FALSE	TRUE	TRUE	TRUE	TRUE	TRUE	FALSE	FALSE	FALSE	3	TRUE	FALSE	FALSE	FALSE	FALSE	FALSE	FALSE
SRR9161509_k127_189291_5	Viromes	human_gut_SRR9161509_contigs	Human gut	CheckAMG	KEGG	K21573	susC; TonB-dependent starch-binding outer membrane protein SusC	550.762	7.06706e-164	TRUE	0.789415	high						SRR9161509_k127_189291	FALSE	FALSE	1551	22122		22710		10	FALSE	FALSE	FALSE	TRUE	TRUE	TRUE	TRUE	FALSE	FALSE	FALSE	3	TRUE	FALSE	FALSE	FALSE	FALSE	FALSE	TRUE
SRR9161509_k127_189291_5	Viromes	human_gut_SRR9161509_contigs	Human gut	DRAM-V	MEROPS	I39	interact with endopeptidases regardless of catalytic type			TRUE								SRR9161509_k127_189291	FALSE	FALSE	1551	22122		22710		10	FALSE	FALSE	FALSE	TRUE	TRUE	TRUE	TRUE	FALSE	FALSE	FALSE	3	TRUE	FALSE	FALSE	FALSE	FALSE	FALSE	TRUE
SRR9161509_k127_189291_63	Viromes	human_gut_SRR9161509_contigs	Human gut	CheckAMG	FOAM	HMMsoil98891	FUCA; alpha-L-fucosidase [EC:3.2.1.51]	367.09	1.18848e-108	TRUE			TRUE	TRUE	FALSE	FALSE	FALSE	SRR9161509_k127_189291	FALSE	FALSE	10143	7791	52410		10		FALSE	FALSE	FALSE	TRUE	TRUE	TRUE	TRUE	FALSE	FALSE	FALSE	3	TRUE	FALSE	FALSE	FALSE	FALSE	FALSE	FALSE
SRR9161509_k127_189291_63	Viromes	human_gut_SRR9161509_contigs	Human gut	CheckAMG	KEGG	K01206	FUCA; alpha-L-fucosidase [EC:3.2.1.51]	392.552	3.2227e-116	TRUE			TRUE	TRUE	FALSE	FALSE	FALSE	SRR9161509_k127_189291	FALSE	FALSE	10143	7791	52410		10		FALSE	FALSE	FALSE	TRUE	TRUE	TRUE	TRUE	FALSE	FALSE	FALSE	3	TRUE	FALSE	FALSE	FALSE	FALSE	FALSE	FALSE
SRR9161509_k127_189291_63	Viromes	human_gut_SRR9161509_contigs	Human gut	CheckAMG	Pfam	PF01120	Alpha-L-fucosidase	292.637	4.37227e-86	TRUE			FALSE	TRUE	FALSE	FALSE	FALSE	SRR9161509_k127_189291	FALSE	FALSE	10143	7791	52410		10		FALSE	FALSE	FALSE	TRUE	TRUE	TRUE	TRUE	FALSE	FALSE	FALSE	3	TRUE	FALSE	FALSE	FALSE	FALSE	FALSE	FALSE
SRR9161509_k127_189291_63	Viromes	human_gut_SRR9161509_contigs	Human gut	DRAM-V	KEGG	EC:3.2.1.51	Alpha-L-fucosidase			TRUE								SRR9161509_k127_189291	FALSE	FALSE	10143	7791	52410		10		FALSE	FALSE	FALSE	TRUE	TRUE	TRUE	TRUE	FALSE	FALSE	FALSE	3	TRUE	FALSE	FALSE	FALSE	FALSE	FALSE	FALSE
SRR9161509_k127_189291_63	Viromes	human_gut_SRR9161509_contigs	Human gut	DRAM-V	Pfam	PF01120	Alpha-L-fucosidase	307	1.059e-91	TRUE			FALSE	TRUE	FALSE	FALSE	FALSE	SRR9161509_k127_189291	FALSE	FALSE	10143	7791	52410		10		FALSE	FALSE	FALSE	TRUE	TRUE	TRUE	TRUE	FALSE	FALSE	FALSE	3	TRUE	FALSE	FALSE	FALSE	FALSE	FALSE	FALSE
SRR9161509_k127_189291_71	Viromes	human_gut_SRR9161509_contigs	Human gut	CheckAMG	FOAM	HMMsoil33618	lolD; lipoprotein-releasing system ATP-binding protein [EC:7.6.2.-]	151.424	7.11454e-44	TRUE	0.664195	high						SRR9161509_k127_189291	FALSE	FALSE	17934	3798	60201		10		FALSE	FALSE	FALSE	TRUE	TRUE	TRUE	TRUE	FALSE	FALSE	FALSE	3	TRUE	FALSE	FALSE	FALSE	FALSE	FALSE	FALSE
SRR9161509_k127_189291_71	Viromes	human_gut_SRR9161509_contigs	Human gut	CheckAMG	KEGG	K09810	lolD; lipoprotein-releasing system ATP-binding protein [EC:7.6.2.-]	348.506	2.98438e-103	TRUE								SRR9161509_k127_189291	FALSE	FALSE	17934	3798	60201		10		FALSE	FALSE	FALSE	TRUE	TRUE	TRUE	TRUE	FALSE	FALSE	FALSE	3	TRUE	FALSE	FALSE	FALSE	FALSE	FALSE	FALSE
SRR9161509_k127_189291_71	Viromes	human_gut_SRR9161509_contigs	Human gut	CheckAMG	Pfam	PF00005	ABC transporter	121.835	2.73147e-34	TRUE								SRR9161509_k127_189291	FALSE	FALSE	17934	3798	60201		10		FALSE	FALSE	FALSE	TRUE	TRUE	TRUE	TRUE	FALSE	FALSE	FALSE	3	TRUE	FALSE	FALSE	FALSE	FALSE	FALSE	FALSE
SRR9161509_k127_189291_71	Viromes	human_gut_SRR9161509_contigs	Human gut	DRAM-V	KEGG	K09810	ABC.LPT.A; lipoprotein-releasing system ATP-binding protein [EC:3.6.3.-]	357.8	6.9e-106	TRUE								SRR9161509_k127_189291	FALSE	FALSE	17934	3798	60201		10		FALSE	FALSE	FALSE	TRUE	TRUE	TRUE	TRUE	FALSE	FALSE	FALSE	3	TRUE	FALSE	FALSE	FALSE	FALSE	FALSE	FALSE
SRR9161509_k127_189291_73	Viromes	human_gut_SRR9161509_contigs	Human gut	CheckAMG	FOAM	HMMsoil9697	hemK, prmC, HEMK; release factor glutamine methyltransferase [EC:2.1.1.297]	108.453	1.57032e-30	TRUE	0.759552	high	FALSE	FALSE	FALSE	TRUE	FALSE	SRR9161509_k127_189291	FALSE	FALSE	1488	2310	61689		10		FALSE	FALSE	TRUE	TRUE	TRUE	TRUE	TRUE	FALSE	FALSE	FALSE	3	TRUE	FALSE	FALSE	FALSE	FALSE	FALSE	FALSE
SRR9161509_k127_189291_73	Viromes	human_gut_SRR9161509_contigs	Human gut	CheckAMG	KEGG	K15460	yfiC, trmX; tRNA1Val (adenine37-N6)-methyltransferase [EC:2.1.1.223]	319.336	2.45018e-94	TRUE			FALSE	FALSE	FALSE	TRUE	TRUE	SRR9161509_k127_189291	FALSE	FALSE	1488	2310	61689		10		FALSE	FALSE	TRUE	TRUE	TRUE	TRUE	TRUE	FALSE	FALSE	FALSE	3	TRUE	FALSE	FALSE	FALSE	FALSE	FALSE	FALSE
SRR9161509_k127_189291_73	Viromes	human_gut_SRR9161509_contigs	Human gut	DRAM-V	Pfam	PF01596	O-methyltransferase	47	3.829e-06	TRUE	0.784979	high	FALSE	FALSE	FALSE	TRUE	FALSE	SRR9161509_k127_189291	FALSE	FALSE	1488	2310	61689		10		FALSE	FALSE	TRUE	TRUE	TRUE	TRUE	TRUE	FALSE	FALSE	FALSE	3	TRUE	FALSE	FALSE	FALSE	FALSE	FALSE	FALSE
SRR9161509_k127_189291_8	Viromes	human_gut_SRR9161509_contigs	Human gut	DRAM-V	Pfam	PF13385	Concanavalin A-like lectin; extracellular arabinase	47	1.167e-05	TRUE			FALSE	TRUE	FALSE	FALSE	FALSE	SRR9161509_k127_189291	FALSE	FALSE	7353	16320		16908		10	FALSE	FALSE	FALSE	TRUE	TRUE	TRUE	TRUE	FALSE	FALSE	FALSE	3	TRUE	FALSE	FALSE	FALSE	FALSE	FALSE	FALSE
SRR9161509_k127_189311_10	Viromes	human_gut_SRR9161509_contigs	Human gut	CheckAMG	FOAM	HMMsoil63122	PGAM, gpmA; 2,3-bisphosphoglycerate-dependent phosphoglycerate mutase [EC:5.4.2.11]	293.73	8.03094e-87	TRUE	0.725655	high						SRR9161509_k127_189311	FALSE	FALSE	1911	4359		24894		10	FALSE	FALSE	TRUE	TRUE	TRUE	TRUE	TRUE	FALSE	FALSE	FALSE	2	TRUE	FALSE	FALSE	FALSE	FALSE	FALSE	FALSE
SRR9161509_k127_189311_10	Viromes	human_gut_SRR9161509_contigs	Human gut	CheckAMG	KEGG	K15635	apgM; 2,3-bisphosphoglycerate-independent phosphoglycerate mutase [EC:5.4.2.12]	519.116	8.33139e-155	TRUE	0.915355	very high						SRR9161509_k127_189311	FALSE	FALSE	1911	4359		24894		10	FALSE	FALSE	TRUE	TRUE	TRUE	TRUE	TRUE	FALSE	FALSE	FALSE	2	TRUE	FALSE	FALSE	FALSE	FALSE	FALSE	FALSE
SRR9161509_k127_189311_10	Viromes	human_gut_SRR9161509_contigs	Human gut	CheckAMG	Pfam	PF10143	2,3-bisphosphoglycerate-independent phosphoglycerate mutase	181.684	1.01118e-52	TRUE	0.5	medium						SRR9161509_k127_189311	FALSE	FALSE	1911	4359		24894		10	FALSE	FALSE	TRUE	TRUE	TRUE	TRUE	TRUE	FALSE	FALSE	FALSE	2	TRUE	FALSE	FALSE	FALSE	FALSE	FALSE	FALSE
SRR9161509_k127_189311_10	Viromes	human_gut_SRR9161509_contigs	Human gut	DRAM-V	KEGG	K15635	phosphoglycerate mutase [EC:5.4.2.11 5.4.2.12] [RN:R01518]	514.5	2.2e-153	TRUE	0.915355	very high						SRR9161509_k127_189311	FALSE	FALSE	1911	4359		24894		10	FALSE	FALSE	TRUE	TRUE	TRUE	TRUE	TRUE	FALSE	FALSE	FALSE	2	TRUE	FALSE	FALSE	FALSE	FALSE	FALSE	FALSE
SRR9161509_k127_189311_110	Viromes	human_gut_SRR9161509_contigs	Human gut	CheckAMG	KEGG	K00937	ppk1; polyphosphate kinase [EC:2.7.4.1]	833.673	1.70589e-249	TRUE	0.333333	low						SRR9161509_k127_189311	FALSE	FALSE	1746	7920	49851		10		FALSE	FALSE	FALSE	TRUE	TRUE	TRUE	TRUE	FALSE	FALSE	FALSE	2	TRUE	FALSE	FALSE	FALSE	FALSE	FALSE	FALSE
SRR9161509_k127_189311_110	Viromes	human_gut_SRR9161509_contigs	Human gut	DRAM-V	KEGG	K00937	polyphosphate kinase ???	828.3	8.7e-248	TRUE	0.333333	low						SRR9161509_k127_189311	FALSE	FALSE	1746	7920	49851		10		FALSE	FALSE	FALSE	TRUE	TRUE	TRUE	TRUE	FALSE	FALSE	FALSE	2	TRUE	FALSE	FALSE	FALSE	FALSE	FALSE	FALSE
SRR9161509_k127_189311_128	Viromes	human_gut_SRR9161509_contigs	Human gut	CheckAMG	FOAM	HMMsoil83564	speB; agmatinase [EC:3.5.3.11]	357.311	3.43038e-106	TRUE	0.820773	very high						SRR9161509_k127_189311	FALSE	FALSE	2340	4191	66915		10		FALSE	FALSE	FALSE	TRUE	TRUE	TRUE	TRUE	FALSE	FALSE	FALSE	2	TRUE	FALSE	FALSE	FALSE	FALSE	FALSE	FALSE
SRR9161509_k127_189311_128	Viromes	human_gut_SRR9161509_contigs	Human gut	CheckAMG	KEGG	K01480	speB; agmatinase [EC:3.5.3.11]	310.739	1.68317e-91	TRUE	0.820773	very high						SRR9161509_k127_189311	FALSE	FALSE	2340	4191	66915		10		FALSE	FALSE	FALSE	TRUE	TRUE	TRUE	TRUE	FALSE	FALSE	FALSE	2	TRUE	FALSE	FALSE	FALSE	FALSE	FALSE	FALSE
SRR9161509_k127_189311_128	Viromes	human_gut_SRR9161509_contigs	Human gut	CheckAMG	Pfam	PF00491	Arginase family	275.427	4.94962e-81	TRUE	0.819948	very high						SRR9161509_k127_189311	FALSE	FALSE	2340	4191	66915		10		FALSE	FALSE	FALSE	TRUE	TRUE	TRUE	TRUE	FALSE	FALSE	FALSE	2	TRUE	FALSE	FALSE	FALSE	FALSE	FALSE	FALSE
SRR9161509_k127_189311_128	Viromes	human_gut_SRR9161509_contigs	Human gut	DRAM-V	Pfam	PF00491	Arginase family	200	3.083e-57	TRUE	0.819948	very high						SRR9161509_k127_189311	FALSE	FALSE	2340	4191	66915		10		FALSE	FALSE	FALSE	TRUE	TRUE	TRUE	TRUE	FALSE	FALSE	FALSE	2	TRUE	FALSE	FALSE	FALSE	FALSE	FALSE	FALSE
SRR9161509_k127_189311_131	Viromes	human_gut_SRR9161509_contigs	Human gut	CheckAMG	FOAM	HMMsoil52805	E4.1.1.18, ldcC, cadA; lysine decarboxylase [EC:4.1.1.18]	629.992	1.12864e-188	TRUE	0.905208	very high						SRR9161509_k127_189311	FALSE	FALSE	4383	2148	68958		10		FALSE	FALSE	TRUE	TRUE	TRUE	TRUE	TRUE	FALSE	FALSE	FALSE	2	TRUE	FALSE	FALSE	FALSE	FALSE	FALSE	TRUE
SRR9161509_k127_189311_131	Viromes	human_gut_SRR9161509_contigs	Human gut	CheckAMG	KEGG	K01585	speA; arginine decarboxylase [EC:4.1.1.19]	540.004	1.05983e-160	TRUE								SRR9161509_k127_189311	FALSE	FALSE	4383	2148	68958		10		FALSE	FALSE	TRUE	TRUE	TRUE	TRUE	TRUE	FALSE	FALSE	FALSE	2	TRUE	FALSE	FALSE	FALSE	FALSE	FALSE	TRUE
SRR9161509_k127_189311_131	Viromes	human_gut_SRR9161509_contigs	Human gut	CheckAMG	Pfam	PF01276	Orn/Lys/Arg decarboxylase, major domain	259.639	3.95213e-76	TRUE								SRR9161509_k127_189311	FALSE	FALSE	4383	2148	68958		10		FALSE	FALSE	TRUE	TRUE	TRUE	TRUE	TRUE	FALSE	FALSE	FALSE	2	TRUE	FALSE	FALSE	FALSE	FALSE	FALSE	TRUE
SRR9161509_k127_189311_131	Viromes	human_gut_SRR9161509_contigs	Human gut	DRAM-V	Pfam	PF00266	Aminotransferase class-V	59	2.693e-09	TRUE								SRR9161509_k127_189311	FALSE	FALSE	4383	2148	68958		10		FALSE	FALSE	TRUE	TRUE	TRUE	TRUE	TRUE	FALSE	FALSE	FALSE	2	TRUE	FALSE	FALSE	FALSE	FALSE	FALSE	TRUE
SRR9161509_k127_189311_131	Viromes	human_gut_SRR9161509_contigs	Human gut	DRAM-V	Pfam	PF01053	Cys/Met metabolism PLP-dependent enzyme	51	7.677e-07	TRUE	0.808129	very high						SRR9161509_k127_189311	FALSE	FALSE	4383	2148	68958		10		FALSE	FALSE	TRUE	TRUE	TRUE	TRUE	TRUE	FALSE	FALSE	FALSE	2	TRUE	FALSE	FALSE	FALSE	FALSE	FALSE	TRUE
SRR9161509_k127_189311_133	Viromes	human_gut_SRR9161509_contigs	Human gut	CheckAMG	PHROG	phrog_3125	S-adenosylmethionine decarboxylase	65.2123	5.13672e-17	TRUE			FALSE	FALSE	FALSE	TRUE	TRUE	SRR9161509_k127_189311	FALSE	FALSE	6531	807	71106		10		FALSE	FALSE	FALSE	TRUE	TRUE	TRUE	TRUE	FALSE	FALSE	FALSE	2	TRUE	FALSE	FALSE	FALSE	FALSE	FALSE	TRUE
SRR9161509_k127_189311_133	Viromes	human_gut_SRR9161509_contigs	Human gut	DRAM-V	Pfam	PF02675	speD; S-adenosylmethionine decarboxylase	75	4.308e-15	TRUE	0.687798	high	FALSE	FALSE	FALSE	TRUE	TRUE	SRR9161509_k127_189311	FALSE	FALSE	6531	807	71106		10		FALSE	FALSE	FALSE	TRUE	TRUE	TRUE	TRUE	FALSE	FALSE	FALSE	2	TRUE	FALSE	FALSE	FALSE	FALSE	FALSE	TRUE
SRR9161509_k127_189311_27	Viromes	human_gut_SRR9161509_contigs	Human gut	CheckAMG	FOAM	HMMsoil12347	pgm; phosphoglucomutase [EC:5.4.2.2]; manB; phosphomannomutase [EC:5.4.2.8]	579.702	2.44046e-173	TRUE	0.666667	high	FALSE	TRUE	FALSE	FALSE	TRUE	SRR9161509_k127_189311	FALSE	FALSE	3288	2385		7764		10	FALSE	FALSE	TRUE	TRUE	TRUE	TRUE	TRUE	FALSE	FALSE	FALSE	2	TRUE	FALSE	FALSE	FALSE	FALSE	FALSE	FALSE
SRR9161509_k127_189311_27	Viromes	human_gut_SRR9161509_contigs	Human gut	CheckAMG	KEGG	K01840	manB; phosphomannomutase [EC:5.4.2.8]	429.771	2.45198e-127	TRUE	0.5	medium	FALSE	TRUE	FALSE	FALSE	TRUE	SRR9161509_k127_189311	FALSE	FALSE	3288	2385		7764		10	FALSE	FALSE	TRUE	TRUE	TRUE	TRUE	TRUE	FALSE	FALSE	FALSE	2	TRUE	FALSE	FALSE	FALSE	FALSE	FALSE	FALSE
SRR9161509_k127_189311_27	Viromes	human_gut_SRR9161509_contigs	Human gut	CheckAMG	PHROG	phrog_20109		420.392	7.1445e-125	TRUE								SRR9161509_k127_189311	FALSE	FALSE	3288	2385		7764		10	FALSE	FALSE	TRUE	TRUE	TRUE	TRUE	TRUE	FALSE	FALSE	FALSE	2	TRUE	FALSE	FALSE	FALSE	FALSE	FALSE	FALSE
SRR9161509_k127_189311_27	Viromes	human_gut_SRR9161509_contigs	Human gut	DRAM-V	KEGG	K01835	phosphoglucomutase [EC:5.4.2.2] [RN:R00959]	389.4	4.3e-115	TRUE	0.712417	high	FALSE	TRUE	FALSE	FALSE	TRUE	SRR9161509_k127_189311	FALSE	FALSE	3288	2385		7764		10	FALSE	FALSE	TRUE	TRUE	TRUE	TRUE	TRUE	FALSE	FALSE	FALSE	2	TRUE	FALSE	FALSE	FALSE	FALSE	FALSE	FALSE
SRR9161509_k127_189311_27	Viromes	human_gut_SRR9161509_contigs	Human gut	DRAM-V	Pfam	PF00408	Phosphoglucomutase/phosphomannomutase, C-terminal domain	42	0.0005459	TRUE	0.873447	very high						SRR9161509_k127_189311	FALSE	FALSE	3288	2385		7764		10	FALSE	FALSE	TRUE	TRUE	TRUE	TRUE	TRUE	FALSE	FALSE	FALSE	2	TRUE	FALSE	FALSE	FALSE	FALSE	FALSE	FALSE
SRR9161509_k127_19013_14	Viromes	human_gut_SRR9161509_contigs	Human gut	CheckAMG	FOAM	HMMsoil42573	kdgK; 2-dehydro-3-deoxygluconokinase [EC:2.7.1.45]	235.974	5.34719e-69	TRUE	0.765475	high						SRR9161509_k127_19013	FALSE	FALSE	10074	1902					FALSE	FALSE	TRUE	TRUE	TRUE	TRUE	TRUE	FALSE	FALSE	FALSE	3	TRUE	FALSE	FALSE	FALSE	FALSE	FALSE	FALSE
SRR9161509_k127_19013_14	Viromes	human_gut_SRR9161509_contigs	Human gut	CheckAMG	KEGG	K00874	kdgK; 2-dehydro-3-deoxygluconokinase [EC:2.7.1.45]	267.526	2.66448e-78	TRUE	0.765475	high						SRR9161509_k127_19013	FALSE	FALSE	10074	1902					FALSE	FALSE	TRUE	TRUE	TRUE	TRUE	TRUE	FALSE	FALSE	FALSE	3	TRUE	FALSE	FALSE	FALSE	FALSE	FALSE	FALSE
SRR9161509_k127_19013_14	Viromes	human_gut_SRR9161509_contigs	Human gut	CheckAMG	Pfam	PF00294	pfkB family carbohydrate kinase	106.413	1.57781e-29	TRUE								SRR9161509_k127_19013	FALSE	FALSE	10074	1902					FALSE	FALSE	TRUE	TRUE	TRUE	TRUE	TRUE	FALSE	FALSE	FALSE	3	TRUE	FALSE	FALSE	FALSE	FALSE	FALSE	FALSE
SRR9161509_k127_19013_14	Viromes	human_gut_SRR9161509_contigs	Human gut	DRAM-V	KEGG	K00874	2-dehydro-3-deoxygluconokinase [EC:2.7.1.45] [RN:R01541]	263.4	4.5e-77	TRUE	0.765475	high						SRR9161509_k127_19013	FALSE	FALSE	10074	1902					FALSE	FALSE	TRUE	TRUE	TRUE	TRUE	TRUE	FALSE	FALSE	FALSE	3	TRUE	FALSE	FALSE	FALSE	FALSE	FALSE	FALSE
SRR9161509_k127_190346_3	Viromes	human_gut_SRR9161509_contigs	Human gut	DRAM-V	MEROPS	M26	Catlytic type: Metallo; cleaves the heavy chain of human IgA1 at the Pro227-Thr228 bond; tightly associated with the bacterial cell surface			TRUE								SRR9161509_k127_190346	FALSE	FALSE			1464		5.48		FALSE	FALSE	FALSE	TRUE	TRUE	TRUE	TRUE	FALSE	FALSE	FALSE	3	TRUE	FALSE	FALSE	FALSE	FALSE	FALSE	TRUE
SRR9161509_k127_190624_34	Viromes	human_gut_SRR9161509_contigs	Human gut	CheckAMG	KEGG	K14213	PEPD; Xaa-Pro dipeptidase [EC:3.4.13.9]	389.728	2.91345e-115	TRUE			TRUE	FALSE	FALSE	FALSE	FALSE	SRR9161509_k127_190624	FALSE	FALSE	2916	1392					FALSE	FALSE	FALSE	TRUE	TRUE	TRUE	TRUE	FALSE	FALSE	FALSE	2	TRUE	FALSE	FALSE	FALSE	FALSE	FALSE	FALSE
SRR9161509_k127_190624_34	Viromes	human_gut_SRR9161509_contigs	Human gut	CheckAMG	PHROG	phrog_24316		68.2514	5.33095e-18	TRUE								SRR9161509_k127_190624	FALSE	FALSE	2916	1392					FALSE	FALSE	FALSE	TRUE	TRUE	TRUE	TRUE	FALSE	FALSE	FALSE	2	TRUE	FALSE	FALSE	FALSE	FALSE	FALSE	FALSE
SRR9161509_k127_190624_34	Viromes	human_gut_SRR9161509_contigs	Human gut	CheckAMG	Pfam	PF00557	Metallopeptidase family M24	164.882	1.9233e-47	TRUE			TRUE	FALSE	FALSE	FALSE	FALSE	SRR9161509_k127_190624	FALSE	FALSE	2916	1392					FALSE	FALSE	FALSE	TRUE	TRUE	TRUE	TRUE	FALSE	FALSE	FALSE	2	TRUE	FALSE	FALSE	FALSE	FALSE	FALSE	FALSE
SRR9161509_k127_190624_34	Viromes	human_gut_SRR9161509_contigs	Human gut	DRAM-V	MEROPS	M24B	Catlytic type: Metallo; cleave the bond XaaPro; found in eukaryotes associated with collagen recycling			TRUE								SRR9161509_k127_190624	FALSE	FALSE	2916	1392					FALSE	FALSE	FALSE	TRUE	TRUE	TRUE	TRUE	FALSE	FALSE	FALSE	2	TRUE	FALSE	FALSE	FALSE	FALSE	FALSE	FALSE
SRR9161509_k127_190624_35	Viromes	human_gut_SRR9161509_contigs	Human gut	CheckAMG	FOAM	HMMsoil55314	PNPLA3; patatin-like phospholipase domain-containing protein 3 [EC:3.1.1.3] [EC:2.3.1.-]	61.8628	6.60075e-16	TRUE			FALSE	TRUE	TRUE	FALSE	FALSE	SRR9161509_k127_190624	FALSE	FALSE	4308	3069					FALSE	FALSE	TRUE	TRUE	TRUE	TRUE	TRUE	FALSE	FALSE	FALSE	2	TRUE	FALSE	FALSE	FALSE	FALSE	FALSE	FALSE
SRR9161509_k127_190624_35	Viromes	human_gut_SRR9161509_contigs	Human gut	CheckAMG	KEGG	K07001	K07001; NTE family protein	106.087	2.05393e-29	TRUE								SRR9161509_k127_190624	FALSE	FALSE	4308	3069					FALSE	FALSE	TRUE	TRUE	TRUE	TRUE	TRUE	FALSE	FALSE	FALSE	2	TRUE	FALSE	FALSE	FALSE	FALSE	FALSE	FALSE
SRR9161509_k127_190624_35	Viromes	human_gut_SRR9161509_contigs	Human gut	CheckAMG	Pfam	PF01734	Patatin-like phospholipase	100.317	1.39496e-27	TRUE	0.681985	high	FALSE	FALSE	TRUE	FALSE	FALSE	SRR9161509_k127_190624	FALSE	FALSE	4308	3069					FALSE	FALSE	TRUE	TRUE	TRUE	TRUE	TRUE	FALSE	FALSE	FALSE	2	TRUE	FALSE	FALSE	FALSE	FALSE	FALSE	FALSE
SRR9161509_k127_190624_35	Viromes	human_gut_SRR9161509_contigs	Human gut	DRAM-V	Pfam	PF01734	Patatin-like phospholipase	88	3.112e-19	TRUE	0.681985	high	FALSE	FALSE	TRUE	FALSE	FALSE	SRR9161509_k127_190624	FALSE	FALSE	4308	3069					FALSE	FALSE	TRUE	TRUE	TRUE	TRUE	TRUE	FALSE	FALSE	FALSE	2	TRUE	FALSE	FALSE	FALSE	FALSE	FALSE	FALSE
SRR9161509_k127_190624_39	Viromes	human_gut_SRR9161509_contigs	Human gut	CheckAMG	KEGG	K01737	queD, ptpS, PTS; 6-pyruvoyltetrahydropterin/6-carboxytetrahydropterin synthase [EC:4.2.3.12 4.1.2.50]	108.564	3.62967e-30	TRUE	0.467	medium	TRUE	FALSE	FALSE	FALSE	FALSE	SRR9161509_k127_190624	FALSE	FALSE	3069	312					FALSE	FALSE	FALSE	TRUE	TRUE	TRUE	TRUE	FALSE	FALSE	FALSE	2	TRUE	FALSE	FALSE	FALSE	FALSE	FALSE	FALSE
SRR9161509_k127_190624_39	Viromes	human_gut_SRR9161509_contigs	Human gut	CheckAMG	Pfam	PF01242	6-pyruvoyl tetrahydropterin synthase	97.3576	5.20472e-27	TRUE								SRR9161509_k127_190624	FALSE	FALSE	3069	312					FALSE	FALSE	FALSE	TRUE	TRUE	TRUE	TRUE	FALSE	FALSE	FALSE	2	TRUE	FALSE	FALSE	FALSE	FALSE	FALSE	FALSE
SRR9161509_k127_190624_39	Viromes	human_gut_SRR9161509_contigs	Human gut	DRAM-V	Pfam	PF01242	6-pyruvoyl tetrahydropterin synthase	104	2.786e-27	TRUE								SRR9161509_k127_190624	FALSE	FALSE	3069	312					FALSE	FALSE	FALSE	TRUE	TRUE	TRUE	TRUE	FALSE	FALSE	FALSE	2	TRUE	FALSE	FALSE	FALSE	FALSE	FALSE	FALSE
SRR9161509_k127_1908_10	Viromes	human_gut_SRR9161509_contigs	Human gut	CheckAMG	FOAM	HMMsoil86588	K10907; aminotransferase [EC:2.6.1.-]	562.419	2.60362e-168	TRUE	0.739557	high						SRR9161509_k127_1908	FALSE	FALSE	2394	3213					FALSE	FALSE	TRUE	TRUE	TRUE	TRUE	TRUE	FALSE	FALSE	FALSE	3	TRUE	FALSE	FALSE	FALSE	FALSE	FALSE	FALSE
SRR9161509_k127_1908_10	Viromes	human_gut_SRR9161509_contigs	Human gut	CheckAMG	KEGG	K10907	K10907; aminotransferase [EC:2.6.1.-]	586.194	3.15348e-175	TRUE	0.739557	high						SRR9161509_k127_1908	FALSE	FALSE	2394	3213					FALSE	FALSE	TRUE	TRUE	TRUE	TRUE	TRUE	FALSE	FALSE	FALSE	3	TRUE	FALSE	FALSE	FALSE	FALSE	FALSE	FALSE
SRR9161509_k127_1908_10	Viromes	human_gut_SRR9161509_contigs	Human gut	CheckAMG	PHROG	phrog_5879		231.105	1.63209e-67	TRUE								SRR9161509_k127_1908	FALSE	FALSE	2394	3213					FALSE	FALSE	TRUE	TRUE	TRUE	TRUE	TRUE	FALSE	FALSE	FALSE	3	TRUE	FALSE	FALSE	FALSE	FALSE	FALSE	FALSE
SRR9161509_k127_1908_10	Viromes	human_gut_SRR9161509_contigs	Human gut	CheckAMG	Pfam	PF00155	Aminotransferase class I and II	262.173	7.25947e-77	TRUE	0.728656	high						SRR9161509_k127_1908	FALSE	FALSE	2394	3213					FALSE	FALSE	TRUE	TRUE	TRUE	TRUE	TRUE	FALSE	FALSE	FALSE	3	TRUE	FALSE	FALSE	FALSE	FALSE	FALSE	FALSE
SRR9161509_k127_1908_10	Viromes	human_gut_SRR9161509_contigs	Human gut	DRAM-V	Pfam	PF00155	Aminotransferase class I and II	227	5.581e-65	TRUE	0.728656	high						SRR9161509_k127_1908	FALSE	FALSE	2394	3213					FALSE	FALSE	TRUE	TRUE	TRUE	TRUE	TRUE	FALSE	FALSE	FALSE	3	TRUE	FALSE	FALSE	FALSE	FALSE	FALSE	FALSE
SRR9161509_k127_1908_10	Viromes	human_gut_SRR9161509_contigs	Human gut	DRAM-V	Pfam	PF01053	Cys/Met metabolism PLP-dependent enzyme	46	1.877e-05	TRUE	0.808129	very high						SRR9161509_k127_1908	FALSE	FALSE	2394	3213					FALSE	FALSE	TRUE	TRUE	TRUE	TRUE	TRUE	FALSE	FALSE	FALSE	3	TRUE	FALSE	FALSE	FALSE	FALSE	FALSE	FALSE
SRR9161509_k127_1908_21	Viromes	human_gut_SRR9161509_contigs	Human gut	CheckAMG	FOAM	HMMsoil111549	ABC.CD.A; putative ABC transport system ATP-binding protein	133.594	3.26207e-38	TRUE	0.671754	high						SRR9161509_k127_1908	FALSE	TRUE	4440	3405					FALSE	FALSE	TRUE	TRUE	TRUE	TRUE	TRUE	FALSE	FALSE	FALSE	3	TRUE	FALSE	FALSE	FALSE	FALSE	FALSE	FALSE
SRR9161509_k127_1908_21	Viromes	human_gut_SRR9161509_contigs	Human gut	CheckAMG	KEGG	K02003	ABC.CD.A; putative ABC transport system ATP-binding protein	315.653	4.33396e-93	TRUE	0.671754	high						SRR9161509_k127_1908	FALSE	TRUE	4440	3405					FALSE	FALSE	TRUE	TRUE	TRUE	TRUE	TRUE	FALSE	FALSE	FALSE	3	TRUE	FALSE	FALSE	FALSE	FALSE	FALSE	FALSE
SRR9161509_k127_1908_21	Viromes	human_gut_SRR9161509_contigs	Human gut	CheckAMG	PHROG	phrog_23675		66.7533	1.58184e-17	TRUE								SRR9161509_k127_1908	FALSE	TRUE	4440	3405					FALSE	FALSE	TRUE	TRUE	TRUE	TRUE	TRUE	FALSE	FALSE	FALSE	3	TRUE	FALSE	FALSE	FALSE	FALSE	FALSE	FALSE
SRR9161509_k127_1908_21	Viromes	human_gut_SRR9161509_contigs	Human gut	CheckAMG	Pfam	PF00005	ABC transporter	127.043	6.73563e-36	TRUE								SRR9161509_k127_1908	FALSE	TRUE	4440	3405					FALSE	FALSE	TRUE	TRUE	TRUE	TRUE	TRUE	FALSE	FALSE	FALSE	3	TRUE	FALSE	FALSE	FALSE	FALSE	FALSE	FALSE
SRR9161509_k127_1908_21	Viromes	human_gut_SRR9161509_contigs	Human gut	DRAM-V	KEGG	K02003	ABC.CD.A;	311.7	7.4e-92	TRUE	0.671754	high						SRR9161509_k127_1908	FALSE	TRUE	4440	3405					FALSE	FALSE	TRUE	TRUE	TRUE	TRUE	TRUE	FALSE	FALSE	FALSE	3	TRUE	FALSE	FALSE	FALSE	FALSE	FALSE	FALSE
SRR9161509_k127_191640_12	Viromes	human_gut_SRR9161509_contigs	Human gut	CheckAMG	KEGG	K07738	nrdR; transcriptional repressor NrdR	217.304	1.54959e-63	TRUE			TRUE	FALSE	FALSE	FALSE	FALSE	SRR9161509_k127_191640	FALSE	FALSE	2937	1503					FALSE	FALSE	FALSE	TRUE	TRUE	TRUE	TRUE	FALSE	FALSE	FALSE	3	TRUE	FALSE	FALSE	FALSE	FALSE	FALSE	FALSE
SRR9161509_k127_191640_12	Viromes	human_gut_SRR9161509_contigs	Human gut	CheckAMG	Pfam	PF03477	ATP cone domain	81.86	3.50864e-22	TRUE			FALSE	FALSE	FALSE	FALSE	TRUE	SRR9161509_k127_191640	FALSE	FALSE	2937	1503					FALSE	FALSE	FALSE	TRUE	TRUE	TRUE	TRUE	FALSE	FALSE	FALSE	3	TRUE	FALSE	FALSE	FALSE	FALSE	FALSE	FALSE
SRR9161509_k127_191640_12	Viromes	human_gut_SRR9161509_contigs	Human gut	DRAM-V	Pfam	PF03477	nrdA/nrdB; ribonucleotide reductase (RNR)	76	9.94e-17	TRUE			FALSE	FALSE	FALSE	FALSE	TRUE	SRR9161509_k127_191640	FALSE	FALSE	2937	1503					FALSE	FALSE	FALSE	TRUE	TRUE	TRUE	TRUE	FALSE	FALSE	FALSE	3	TRUE	FALSE	FALSE	FALSE	FALSE	FALSE	FALSE
SRR9161509_k127_191640_16	Viromes	human_gut_SRR9161509_contigs	Human gut	CheckAMG	FOAM	HMMsoil61772	ATP2C; P-type Ca2+ transporter type 2C [EC:7.2.2.10]; ATP2B; P-type Ca2+ transporter type 2B [EC:7.2.2.10]	91.1938	4.91317e-25	TRUE								SRR9161509_k127_191640	FALSE	FALSE	1911	3309					FALSE	FALSE	TRUE	TRUE	TRUE	TRUE	TRUE	FALSE	FALSE	FALSE	3	TRUE	FALSE	FALSE	FALSE	FALSE	FALSE	FALSE
SRR9161509_k127_191640_16	Viromes	human_gut_SRR9161509_contigs	Human gut	CheckAMG	KEGG	K01534	zntA; Zn2+/Cd2+-exporting ATPase [EC:7.2.2.12 7.2.2.21]	764.293	1.65167e-228	TRUE	0.77448	high						SRR9161509_k127_191640	FALSE	FALSE	1911	3309					FALSE	FALSE	TRUE	TRUE	TRUE	TRUE	TRUE	FALSE	FALSE	FALSE	3	TRUE	FALSE	FALSE	FALSE	FALSE	FALSE	FALSE
SRR9161509_k127_191640_16	Viromes	human_gut_SRR9161509_contigs	Human gut	CheckAMG	PHROG	phrog_12316	ATPase	300.098	3.07906e-88	TRUE								SRR9161509_k127_191640	FALSE	FALSE	1911	3309					FALSE	FALSE	TRUE	TRUE	TRUE	TRUE	TRUE	FALSE	FALSE	FALSE	3	TRUE	FALSE	FALSE	FALSE	FALSE	FALSE	FALSE
SRR9161509_k127_191640_16	Viromes	human_gut_SRR9161509_contigs	Human gut	DRAM-V	Pfam	PF00122	E1-E2 ATPase	107	1.703e-23	TRUE								SRR9161509_k127_191640	FALSE	FALSE	1911	3309					FALSE	FALSE	TRUE	TRUE	TRUE	TRUE	TRUE	FALSE	FALSE	FALSE	3	TRUE	FALSE	FALSE	FALSE	FALSE	FALSE	FALSE
SRR9161509_k127_191640_19	Viromes	human_gut_SRR9161509_contigs	Human gut	CheckAMG	KEGG	K03306	TC.PIT; inorganic phosphate transporter, PiT family	301.547	9.56771e-89	TRUE	0.835409	very high						SRR9161509_k127_191640	FALSE	FALSE	471	8136					FALSE	FALSE	TRUE	TRUE	TRUE	TRUE	TRUE	FALSE	FALSE	FALSE	3	TRUE	FALSE	FALSE	FALSE	FALSE	FALSE	FALSE
SRR9161509_k127_191640_19	Viromes	human_gut_SRR9161509_contigs	Human gut	CheckAMG	Pfam	PF01384	Phosphate transporter family	254.621	1.25214e-74	TRUE	0.5	medium						SRR9161509_k127_191640	FALSE	FALSE	471	8136					FALSE	FALSE	TRUE	TRUE	TRUE	TRUE	TRUE	FALSE	FALSE	FALSE	3	TRUE	FALSE	FALSE	FALSE	FALSE	FALSE	FALSE
SRR9161509_k127_191640_19	Viromes	human_gut_SRR9161509_contigs	Human gut	DRAM-V	Pfam	PF01384	pstS; phosphate transport system substrate-binding protein	204	1.037e-57	TRUE	0.5	medium						SRR9161509_k127_191640	FALSE	FALSE	471	8136					FALSE	FALSE	TRUE	TRUE	TRUE	TRUE	TRUE	FALSE	FALSE	FALSE	3	TRUE	FALSE	FALSE	FALSE	FALSE	FALSE	FALSE
SRR9161509_k127_191640_9	Viromes	human_gut_SRR9161509_contigs	Human gut	CheckAMG	KEGG	K00954	E2.7.7.3A, coaD, kdtB; pantetheine-phosphate adenylyltransferase [EC:2.7.7.3]	152.262	1.41832e-43	TRUE	0.728042	high	FALSE	FALSE	FALSE	FALSE	TRUE	SRR9161509_k127_191640	FALSE	FALSE	5595	495					FALSE	FALSE	TRUE	TRUE	TRUE	TRUE	TRUE	FALSE	FALSE	FALSE	3	TRUE	FALSE	FALSE	FALSE	FALSE	FALSE	FALSE
SRR9161509_k127_191640_9	Viromes	human_gut_SRR9161509_contigs	Human gut	CheckAMG	PHROG	phrog_29208		75.2222	4.06975e-20	TRUE								SRR9161509_k127_191640	FALSE	FALSE	5595	495					FALSE	FALSE	TRUE	TRUE	TRUE	TRUE	TRUE	FALSE	FALSE	FALSE	3	TRUE	FALSE	FALSE	FALSE	FALSE	FALSE	FALSE
SRR9161509_k127_191640_9	Viromes	human_gut_SRR9161509_contigs	Human gut	CheckAMG	Pfam	PF01467	Cytidylyltransferase-like	66.7678	2.01611e-17	TRUE	0.453615	medium	FALSE	FALSE	FALSE	FALSE	TRUE	SRR9161509_k127_191640	FALSE	FALSE	5595	495					FALSE	FALSE	TRUE	TRUE	TRUE	TRUE	TRUE	FALSE	FALSE	FALSE	3	TRUE	FALSE	FALSE	FALSE	FALSE	FALSE	FALSE
SRR9161509_k127_191640_9	Viromes	human_gut_SRR9161509_contigs	Human gut	DRAM-V	Pfam	PF01467	Cytidylyltransferase	72	3.602e-15	TRUE	0.453615	medium	FALSE	FALSE	FALSE	FALSE	TRUE	SRR9161509_k127_191640	FALSE	FALSE	5595	495					FALSE	FALSE	TRUE	TRUE	TRUE	TRUE	TRUE	FALSE	FALSE	FALSE	3	TRUE	FALSE	FALSE	FALSE	FALSE	FALSE	FALSE
SRR9161509_k127_191710_3	Viromes	human_gut_SRR9161509_contigs	Human gut	CheckAMG	FOAM	HMMsoil5488	ABC.PA.S; polar amino acid transport system substrate-binding protein; ABC.PA.P; polar amino acid transport system permease protein	229.579	3.00119e-67	TRUE	0.819652	very high						SRR9161509_k127_191710	FALSE	FALSE	1557	870					FALSE	FALSE	FALSE	TRUE	TRUE	TRUE	TRUE	FALSE	FALSE	FALSE	3	TRUE	FALSE	FALSE	FALSE	FALSE	FALSE	TRUE
SRR9161509_k127_191710_3	Viromes	human_gut_SRR9161509_contigs	Human gut	CheckAMG	KEGG	K17073	lysX1; putative lysine transport system substrate-binding protein	288.401	7.98756e-85	TRUE	0.816789	very high						SRR9161509_k127_191710	FALSE	FALSE	1557	870					FALSE	FALSE	FALSE	TRUE	TRUE	TRUE	TRUE	FALSE	FALSE	FALSE	3	TRUE	FALSE	FALSE	FALSE	FALSE	FALSE	TRUE
SRR9161509_k127_191710_3	Viromes	human_gut_SRR9161509_contigs	Human gut	CheckAMG	Pfam	PF00497	Bacterial extracellular solute-binding proteins, family 3	92.6886	1.41876e-25	TRUE								SRR9161509_k127_191710	FALSE	FALSE	1557	870					FALSE	FALSE	FALSE	TRUE	TRUE	TRUE	TRUE	FALSE	FALSE	FALSE	3	TRUE	FALSE	FALSE	FALSE	FALSE	FALSE	TRUE
SRR9161509_k127_191710_3	Viromes	human_gut_SRR9161509_contigs	Human gut	DRAM-V	KEGG	K02030	ABC.PA.S; polar amino acid transport system substrate-binding protein	133.5	1.1e-37	TRUE	0.783092	high						SRR9161509_k127_191710	FALSE	FALSE	1557	870					FALSE	FALSE	FALSE	TRUE	TRUE	TRUE	TRUE	FALSE	FALSE	FALSE	3	TRUE	FALSE	FALSE	FALSE	FALSE	FALSE	TRUE
SRR9161509_k127_19197_12	Viromes	human_gut_SRR9161509_contigs	Human gut	CheckAMG	KEGG	K09698	gltX; nondiscriminating glutamyl-tRNA synthetase [EC:6.1.1.24]	545.254	1.67504e-162	TRUE	0.333333	low	TRUE	FALSE	FALSE	FALSE	FALSE	SRR9161509_k127_19197	FALSE	FALSE	3954	1476					FALSE	FALSE	FALSE	TRUE	TRUE	TRUE	TRUE	FALSE	FALSE	FALSE	3	TRUE	FALSE	FALSE	FALSE	FALSE	FALSE	FALSE
SRR9161509_k127_19197_12	Viromes	human_gut_SRR9161509_contigs	Human gut	CheckAMG	PHROG	phrog_35649		568.795	7.73798e-170	TRUE								SRR9161509_k127_19197	FALSE	FALSE	3954	1476					FALSE	FALSE	FALSE	TRUE	TRUE	TRUE	TRUE	FALSE	FALSE	FALSE	3	TRUE	FALSE	FALSE	FALSE	FALSE	FALSE	FALSE
SRR9161509_k127_19197_12	Viromes	human_gut_SRR9161509_contigs	Human gut	CheckAMG	Pfam	PF00749	tRNA synthetases class I (E and Q), catalytic domain	308.216	4.50388e-91	TRUE			TRUE	FALSE	FALSE	FALSE	FALSE	SRR9161509_k127_19197	FALSE	FALSE	3954	1476					FALSE	FALSE	FALSE	TRUE	TRUE	TRUE	TRUE	FALSE	FALSE	FALSE	3	TRUE	FALSE	FALSE	FALSE	FALSE	FALSE	FALSE
SRR9161509_k127_19197_12	Viromes	human_gut_SRR9161509_contigs	Human gut	DRAM-V	KEGG	K01885	glutamyl-tRNA synthetase [EC:6.1.1.17] [RN:R05578]	539.2	2.3e-160	TRUE	0.4	medium	TRUE	FALSE	FALSE	FALSE	FALSE	SRR9161509_k127_19197	FALSE	FALSE	3954	1476					FALSE	FALSE	FALSE	TRUE	TRUE	TRUE	TRUE	FALSE	FALSE	FALSE	3	TRUE	FALSE	FALSE	FALSE	FALSE	FALSE	FALSE
SRR9161509_k127_19197_12	Viromes	human_gut_SRR9161509_contigs	Human gut	DRAM-V	Pfam	PF00749	tRNA synthetases class I (E and Q), catalytic domain	325	5.389e-97	TRUE			TRUE	FALSE	FALSE	FALSE	FALSE	SRR9161509_k127_19197	FALSE	FALSE	3954	1476					FALSE	FALSE	FALSE	TRUE	TRUE	TRUE	TRUE	FALSE	FALSE	FALSE	3	TRUE	FALSE	FALSE	FALSE	FALSE	FALSE	FALSE
SRR9161509_k127_19197_2	Viromes	human_gut_SRR9161509_contigs	Human gut	CheckAMG	FOAM	HMMsoil37516	K02480; two-component system, NarL family, sensor kinase [EC:2.7.13.3]	79.1017	2.81167e-21	TRUE								SRR9161509_k127_19197	FALSE	FALSE	990	4032					FALSE	FALSE	FALSE	TRUE	TRUE	TRUE	TRUE	FALSE	FALSE	FALSE	3	TRUE	FALSE	FALSE	FALSE	FALSE	FALSE	TRUE
SRR9161509_k127_19197_2	Viromes	human_gut_SRR9161509_contigs	Human gut	CheckAMG	KEGG	K19082	braR, bceR; two-component system, OmpR family, response regulator protein BraR/BceR	329.949	5.84939e-98	TRUE								SRR9161509_k127_19197	FALSE	FALSE	990	4032					FALSE	FALSE	FALSE	TRUE	TRUE	TRUE	TRUE	FALSE	FALSE	FALSE	3	TRUE	FALSE	FALSE	FALSE	FALSE	FALSE	TRUE
SRR9161509_k127_19197_2	Viromes	human_gut_SRR9161509_contigs	Human gut	CheckAMG	PHROG	phrog_731		210.086	2.32366e-61	TRUE								SRR9161509_k127_19197	FALSE	FALSE	990	4032					FALSE	FALSE	FALSE	TRUE	TRUE	TRUE	TRUE	FALSE	FALSE	FALSE	3	TRUE	FALSE	FALSE	FALSE	FALSE	FALSE	TRUE
SRR9161509_k127_19197_2	Viromes	human_gut_SRR9161509_contigs	Human gut	CheckAMG	Pfam	PF00072	Response regulator receiver domain	80.5878	8.30871e-22	TRUE								SRR9161509_k127_19197	FALSE	FALSE	990	4032					FALSE	FALSE	FALSE	TRUE	TRUE	TRUE	TRUE	FALSE	FALSE	FALSE	3	TRUE	FALSE	FALSE	FALSE	FALSE	FALSE	TRUE
SRR9161509_k127_19197_2	Viromes	human_gut_SRR9161509_contigs	Human gut	DRAM-V	KEGG	K19082	braR; two-component system, OmpR family, response regulator protein BraR/BceR	330.1	6.1e-98	TRUE								SRR9161509_k127_19197	FALSE	FALSE	990	4032					FALSE	FALSE	FALSE	TRUE	TRUE	TRUE	TRUE	FALSE	FALSE	FALSE	3	TRUE	FALSE	FALSE	FALSE	FALSE	FALSE	TRUE
SRR9161509_k127_19197_9	Viromes	human_gut_SRR9161509_contigs	Human gut	CheckAMG	KEGG	K01791	wecB; UDP-N-acetylglucosamine 2-epimerase (non-hydrolysing) [EC:5.1.3.14]	552.162	2.09089e-164	TRUE			FALSE	TRUE	FALSE	FALSE	TRUE	SRR9161509_k127_19197	FALSE	FALSE	675	4755					FALSE	FALSE	FALSE	TRUE	TRUE	TRUE	TRUE	FALSE	FALSE	FALSE	3	TRUE	FALSE	FALSE	FALSE	FALSE	FALSE	FALSE
SRR9161509_k127_19197_9	Viromes	human_gut_SRR9161509_contigs	Human gut	CheckAMG	PHROG	phrog_29538		318.501	4.66134e-94	TRUE								SRR9161509_k127_19197	FALSE	FALSE	675	4755					FALSE	FALSE	FALSE	TRUE	TRUE	TRUE	TRUE	FALSE	FALSE	FALSE	3	TRUE	FALSE	FALSE	FALSE	FALSE	FALSE	FALSE
SRR9161509_k127_19197_9	Viromes	human_gut_SRR9161509_contigs	Human gut	CheckAMG	Pfam	PF02350	UDP-N-acetylglucosamine 2-epimerase	388.324	2.34111e-115	TRUE			FALSE	FALSE	FALSE	FALSE	TRUE	SRR9161509_k127_19197	FALSE	FALSE	675	4755					FALSE	FALSE	FALSE	TRUE	TRUE	TRUE	TRUE	FALSE	FALSE	FALSE	3	TRUE	FALSE	FALSE	FALSE	FALSE	FALSE	FALSE
SRR9161509_k127_19197_9	Viromes	human_gut_SRR9161509_contigs	Human gut	DRAM-V	KEGG	EC:5.1.3.14	UDP-N-acetylglucosamine 2-epimerase			TRUE								SRR9161509_k127_19197	FALSE	FALSE	675	4755					FALSE	FALSE	FALSE	TRUE	TRUE	TRUE	TRUE	FALSE	FALSE	FALSE	3	TRUE	FALSE	FALSE	FALSE	FALSE	FALSE	FALSE
SRR9161509_k127_19197_9	Viromes	human_gut_SRR9161509_contigs	Human gut	DRAM-V	Pfam	PF02350	UDP-N-acetylglucosamine 2-epimerase	351	1.089e-107	TRUE			FALSE	FALSE	FALSE	FALSE	TRUE	SRR9161509_k127_19197	FALSE	FALSE	675	4755					FALSE	FALSE	FALSE	TRUE	TRUE	TRUE	TRUE	FALSE	FALSE	FALSE	3	TRUE	FALSE	FALSE	FALSE	FALSE	FALSE	FALSE
SRR9161509_k127_192154_18	Viromes	human_gut_SRR9161509_contigs	Human gut	CheckAMG	KEGG	K01952	PFAS, purL; phosphoribosylformylglycinamidine synthase [EC:6.3.5.3]	842.622	5.56457e-252	TRUE			FALSE	FALSE	FALSE	FALSE	TRUE	SRR9161509_k127_192154	FALSE	FALSE	5301	5631					FALSE	FALSE	FALSE	TRUE	TRUE	TRUE	TRUE	FALSE	FALSE	FALSE	3	TRUE	FALSE	FALSE	FALSE	FALSE	FALSE	FALSE
SRR9161509_k127_192154_18	Viromes	human_gut_SRR9161509_contigs	Human gut	DRAM-V	KEGG	EC:6.3.5.3	purL; phosphoribosyl formyl glycinamide cyclo-ligase			TRUE								SRR9161509_k127_192154	FALSE	FALSE	5301	5631					FALSE	FALSE	FALSE	TRUE	TRUE	TRUE	TRUE	FALSE	FALSE	FALSE	3	TRUE	FALSE	FALSE	FALSE	FALSE	FALSE	FALSE
SRR9161509_k127_192154_18	Viromes	human_gut_SRR9161509_contigs	Human gut	DRAM-V	KEGG	K01952	phosphoribosylformylglycinamidine synthase [EC:6.3.5.3] [RN:R04463]	910	3.2e-272	TRUE			FALSE	FALSE	FALSE	FALSE	TRUE	SRR9161509_k127_192154	FALSE	FALSE	5301	5631					FALSE	FALSE	FALSE	TRUE	TRUE	TRUE	TRUE	FALSE	FALSE	FALSE	3	TRUE	FALSE	FALSE	FALSE	FALSE	FALSE	FALSE
SRR9161509_k127_192154_18	Viromes	human_gut_SRR9161509_contigs	Human gut	DRAM-V	MEROPS	C56	Catlytic type: Cysteine; acts only on peptides of less than 20 amino acids; a preference for bulky, hydrophobic P1 residues			TRUE								SRR9161509_k127_192154	FALSE	FALSE	5301	5631					FALSE	FALSE	FALSE	TRUE	TRUE	TRUE	TRUE	FALSE	FALSE	FALSE	3	TRUE	FALSE	FALSE	FALSE	FALSE	FALSE	FALSE
SRR9161509_k127_192154_20	Viromes	human_gut_SRR9161509_contigs	Human gut	CheckAMG	KEGG	K07079	K07079; uncharacterized protein	297.149	1.98081e-87	TRUE								SRR9161509_k127_192154	FALSE	FALSE	9906	1026					FALSE	FALSE	FALSE	TRUE	TRUE	TRUE	TRUE	FALSE	FALSE	FALSE	3	TRUE	FALSE	FALSE	FALSE	FALSE	FALSE	FALSE
SRR9161509_k127_192154_20	Viromes	human_gut_SRR9161509_contigs	Human gut	CheckAMG	PHROG	phrog_8735		129.522	9.54291e-37	TRUE								SRR9161509_k127_192154	FALSE	FALSE	9906	1026					FALSE	FALSE	FALSE	TRUE	TRUE	TRUE	TRUE	FALSE	FALSE	FALSE	3	TRUE	FALSE	FALSE	FALSE	FALSE	FALSE	FALSE
SRR9161509_k127_192154_20	Viromes	human_gut_SRR9161509_contigs	Human gut	CheckAMG	Pfam	PF00248	Aldo/keto reductase family	133.975	5.13537e-38	TRUE								SRR9161509_k127_192154	FALSE	FALSE	9906	1026					FALSE	FALSE	FALSE	TRUE	TRUE	TRUE	TRUE	FALSE	FALSE	FALSE	3	TRUE	FALSE	FALSE	FALSE	FALSE	FALSE	FALSE
SRR9161509_k127_192154_20	Viromes	human_gut_SRR9161509_contigs	Human gut	DRAM-V	Pfam	PF00248	Aldo/keto reductase family	141	2.145e-36	TRUE								SRR9161509_k127_192154	FALSE	FALSE	9906	1026					FALSE	FALSE	FALSE	TRUE	TRUE	TRUE	TRUE	FALSE	FALSE	FALSE	3	TRUE	FALSE	FALSE	FALSE	FALSE	FALSE	FALSE
SRR9161509_k127_192154_26	Viromes	human_gut_SRR9161509_contigs	Human gut	CheckAMG	FOAM	HMMsoil111549	ABC.CD.A; putative ABC transport system ATP-binding protein	128.609	1.14835e-36	TRUE	0.671754	high						SRR9161509_k127_192154	FALSE	TRUE	4365	2892					FALSE	FALSE	TRUE	TRUE	TRUE	TRUE	TRUE	FALSE	FALSE	FALSE	3	TRUE	FALSE	FALSE	FALSE	FALSE	FALSE	TRUE
SRR9161509_k127_192154_26	Viromes	human_gut_SRR9161509_contigs	Human gut	CheckAMG	KEGG	K02003	ABC.CD.A; putative ABC transport system ATP-binding protein	314.104	1.27991e-92	TRUE	0.671754	high						SRR9161509_k127_192154	FALSE	TRUE	4365	2892					FALSE	FALSE	TRUE	TRUE	TRUE	TRUE	TRUE	FALSE	FALSE	FALSE	3	TRUE	FALSE	FALSE	FALSE	FALSE	FALSE	TRUE
SRR9161509_k127_192154_26	Viromes	human_gut_SRR9161509_contigs	Human gut	CheckAMG	Pfam	PF00005	ABC transporter	113.687	8.95774e-32	TRUE								SRR9161509_k127_192154	FALSE	TRUE	4365	2892					FALSE	FALSE	TRUE	TRUE	TRUE	TRUE	TRUE	FALSE	FALSE	FALSE	3	TRUE	FALSE	FALSE	FALSE	FALSE	FALSE	TRUE
SRR9161509_k127_192154_26	Viromes	human_gut_SRR9161509_contigs	Human gut	DRAM-V	KEGG	K02003	ABC.CD.A;	313	2.9e-92	TRUE	0.671754	high						SRR9161509_k127_192154	FALSE	TRUE	4365	2892					FALSE	FALSE	TRUE	TRUE	TRUE	TRUE	TRUE	FALSE	FALSE	FALSE	3	TRUE	FALSE	FALSE	FALSE	FALSE	FALSE	TRUE
SRR9161509_k127_192661_5	Viromes	human_gut_SRR9161509_contigs	Human gut	CheckAMG	Pfam	PF01084	Ribosomal protein S18	89.0515	1.39513e-24	TRUE								SRR9161509_k127_192661	FALSE	FALSE	486	243					FALSE	FALSE	FALSE	TRUE	TRUE	TRUE	TRUE	FALSE	FALSE	FALSE	3	TRUE	FALSE	FALSE	FALSE	FALSE	FALSE	TRUE
SRR9161509_k127_192661_5	Viromes	human_gut_SRR9161509_contigs	Human gut	DRAM-V	KEGG	K02963	small subunit ribosomal protein S18	93.3	1.9e-25	TRUE								SRR9161509_k127_192661	FALSE	FALSE	486	243					FALSE	FALSE	FALSE	TRUE	TRUE	TRUE	TRUE	FALSE	FALSE	FALSE	3	TRUE	FALSE	FALSE	FALSE	FALSE	FALSE	TRUE
SRR9161509_k127_193440_10	Viromes	human_gut_SRR9161509_contigs	Human gut	CheckAMG	KEGG	K03810	mviM; virulence factor	89.8778	1.5695e-24	TRUE								SRR9161509_k127_193440	FALSE	FALSE		8130		19557		10	FALSE	FALSE	FALSE	TRUE	TRUE	TRUE	TRUE	FALSE	FALSE	FALSE	3	TRUE	FALSE	FALSE	FALSE	FALSE	FALSE	FALSE
SRR9161509_k127_193440_10	Viromes	human_gut_SRR9161509_contigs	Human gut	DRAM-V	Pfam	PF01408	Oxidoreductase family, NAD-binding Rossmann fold	84	3.64e-17	TRUE								SRR9161509_k127_193440	FALSE	FALSE		8130		19557		10	FALSE	FALSE	FALSE	TRUE	TRUE	TRUE	TRUE	FALSE	FALSE	FALSE	3	TRUE	FALSE	FALSE	FALSE	FALSE	FALSE	FALSE
SRR9161509_k127_193440_6	Viromes	human_gut_SRR9161509_contigs	Human gut	CheckAMG	FOAM	HMMsoil32562	ABC.MS.P1; multiple sugar transport system permease protein	168.18	1.61002e-48	TRUE	0.807814	very high						SRR9161509_k127_193440	FALSE	FALSE		14400		25827		10	FALSE	FALSE	FALSE	TRUE	TRUE	TRUE	TRUE	FALSE	FALSE	FALSE	3	TRUE	FALSE	FALSE	FALSE	FALSE	FALSE	FALSE
SRR9161509_k127_193440_6	Viromes	human_gut_SRR9161509_contigs	Human gut	CheckAMG	KEGG	K02026	ABC.MS.P1; multiple sugar transport system permease protein	291.804	6.52577e-86	TRUE	0.807814	very high						SRR9161509_k127_193440	FALSE	FALSE		14400		25827		10	FALSE	FALSE	FALSE	TRUE	TRUE	TRUE	TRUE	FALSE	FALSE	FALSE	3	TRUE	FALSE	FALSE	FALSE	FALSE	FALSE	FALSE
SRR9161509_k127_193440_6	Viromes	human_gut_SRR9161509_contigs	Human gut	CheckAMG	PHROG	phrog_1577		100.804	6.81057e-28	TRUE								SRR9161509_k127_193440	FALSE	FALSE		14400		25827		10	FALSE	FALSE	FALSE	TRUE	TRUE	TRUE	TRUE	FALSE	FALSE	FALSE	3	TRUE	FALSE	FALSE	FALSE	FALSE	FALSE	FALSE
SRR9161509_k127_193440_6	Viromes	human_gut_SRR9161509_contigs	Human gut	CheckAMG	Pfam	PF00528	Binding-protein-dependent transport system inner membrane component	60.174	1.97954e-15	TRUE								SRR9161509_k127_193440	FALSE	FALSE		14400		25827		10	FALSE	FALSE	FALSE	TRUE	TRUE	TRUE	TRUE	FALSE	FALSE	FALSE	3	TRUE	FALSE	FALSE	FALSE	FALSE	FALSE	FALSE
SRR9161509_k127_193440_6	Viromes	human_gut_SRR9161509_contigs	Human gut	DRAM-V	KEGG	K02026	ABC.MS.P1; multiple sugar transport system permease protein	295.2	8.7e-87	TRUE	0.807814	very high						SRR9161509_k127_193440	FALSE	FALSE		14400		25827		10	FALSE	FALSE	FALSE	TRUE	TRUE	TRUE	TRUE	FALSE	FALSE	FALSE	3	TRUE	FALSE	FALSE	FALSE	FALSE	FALSE	FALSE
SRR9161509_k127_193685_10	Viromes	human_gut_SRR9161509_contigs	Human gut	DRAM-V	Pfam	PF04616	Glycosyl hydrolases family 43; beta-1,4-xylosidase	76	3.58e-14	TRUE	0.5	medium	TRUE	FALSE	FALSE	FALSE	FALSE	SRR9161509_k127_193685	FALSE	FALSE	5826	3978					FALSE	FALSE	FALSE	TRUE	TRUE	TRUE	TRUE	FALSE	FALSE	FALSE	3	TRUE	FALSE	FALSE	FALSE	FALSE	FALSE	FALSE
SRR9161509_k127_193685_10	Viromes	human_gut_SRR9161509_contigs	Human gut	DRAM-V	dbCAN	GH43	GH43 beta-xylosidase (EC 3.2.1.37); alpha-L-arabinofuranosidase (EC 3.2.1.55); xylanase (EC 3.2.1.8); alpha-1,2-L-arabinofuranosidase (EC 3.2.1.-); exo-alpha-1,5-L-arabinofuranosidase (EC 3.2.1.-); [inverting] exo-alpha-1,5-L-arabinanase (EC 3.2.1.-); beta-1,3-xylosidase (EC 3.2.1.-); [inverting] exo-alpha-1,5-L-arabinanase (EC 3.2.1.-); [inverting] endo-alpha-1,5-L-arabinanase (EC 3.2.1.99); exo-beta-1,3-galactanase (EC 3.2.1.145); beta-D-galactofuranosidase (EC 3.2.1.146)	94.4	1.1e-25	TRUE	0.1	very low	TRUE	TRUE	FALSE	FALSE	FALSE	SRR9161509_k127_193685	FALSE	FALSE	5826	3978					FALSE	FALSE	FALSE	TRUE	TRUE	TRUE	TRUE	FALSE	FALSE	FALSE	3	TRUE	FALSE	FALSE	FALSE	FALSE	FALSE	FALSE
SRR9161509_k127_193685_32	Viromes	human_gut_SRR9161509_contigs	Human gut	CheckAMG	KEGG	K03650	mnmE, trmE, MSS1; tRNA modification GTPase [EC:3.6.-.-]	493.419	1.54657e-146	TRUE			TRUE	FALSE	FALSE	FALSE	FALSE	SRR9161509_k127_193685	FALSE	FALSE	1998	6372					FALSE	FALSE	FALSE	TRUE	TRUE	TRUE	TRUE	FALSE	FALSE	FALSE	3	TRUE	FALSE	FALSE	FALSE	FALSE	FALSE	FALSE
SRR9161509_k127_193685_32	Viromes	human_gut_SRR9161509_contigs	Human gut	CheckAMG	PHROG	phrog_35435		336.544	2.00582e-99	TRUE								SRR9161509_k127_193685	FALSE	FALSE	1998	6372					FALSE	FALSE	FALSE	TRUE	TRUE	TRUE	TRUE	FALSE	FALSE	FALSE	3	TRUE	FALSE	FALSE	FALSE	FALSE	FALSE	FALSE
SRR9161509_k127_193685_32	Viromes	human_gut_SRR9161509_contigs	Human gut	CheckAMG	Pfam	PF12631	MnmE helical domain	173.137	7.53149e-50	TRUE								SRR9161509_k127_193685	FALSE	FALSE	1998	6372					FALSE	FALSE	FALSE	TRUE	TRUE	TRUE	TRUE	FALSE	FALSE	FALSE	3	TRUE	FALSE	FALSE	FALSE	FALSE	FALSE	FALSE
SRR9161509_k127_193685_32	Viromes	human_gut_SRR9161509_contigs	Human gut	DRAM-V	Pfam	PF10396	GTP-binding protein TrmE N-terminus	147	1.701e-37	TRUE			FALSE	FALSE	FALSE	FALSE	TRUE	SRR9161509_k127_193685	FALSE	FALSE	1998	6372					FALSE	FALSE	FALSE	TRUE	TRUE	TRUE	TRUE	FALSE	FALSE	FALSE	3	TRUE	FALSE	FALSE	FALSE	FALSE	FALSE	FALSE
SRR9161509_k127_193685_39	Viromes	human_gut_SRR9161509_contigs	Human gut	CheckAMG	KEGG	K00558	DNA (cytosine-5)-methyltransferase 1	267.318	1.72979e-78	TRUE	0.2	low	TRUE	FALSE	FALSE	TRUE	TRUE	SRR9161509_k127_193685	FALSE	TRUE	8370	1023					FALSE	FALSE	FALSE	TRUE	TRUE	TRUE	TRUE	FALSE	FALSE	FALSE	3	TRUE	FALSE	FALSE	FALSE	FALSE	FALSE	FALSE
SRR9161509_k127_193685_39	Viromes	human_gut_SRR9161509_contigs	Human gut	CheckAMG	KEGG	K00558	DNMT1, dcm; DNA (cytosine-5)-methyltransferase 1 [EC:2.1.1.37]	267.318	1.72979e-78	TRUE	0.2	low	TRUE	FALSE	FALSE	TRUE	TRUE	SRR9161509_k127_193685	FALSE	TRUE	8370	1023					FALSE	FALSE	FALSE	TRUE	TRUE	TRUE	TRUE	FALSE	FALSE	FALSE	3	TRUE	FALSE	FALSE	FALSE	FALSE	FALSE	FALSE
SRR9161509_k127_193685_39	Viromes	human_gut_SRR9161509_contigs	Human gut	CheckAMG	PHROG	phrog_363	DNA methyltransferase	147.194	5.32431e-42	TRUE			TRUE	FALSE	FALSE	TRUE	FALSE	SRR9161509_k127_193685	FALSE	TRUE	8370	1023					FALSE	FALSE	FALSE	TRUE	TRUE	TRUE	TRUE	FALSE	FALSE	FALSE	3	TRUE	FALSE	FALSE	FALSE	FALSE	FALSE	FALSE
SRR9161509_k127_193685_39	Viromes	human_gut_SRR9161509_contigs	Human gut	CheckAMG	Pfam	PF00145	C-5 cytosine-specific DNA methylase	282.563	4.42967e-83	TRUE	0.504684	medium	TRUE	FALSE	FALSE	TRUE	TRUE	SRR9161509_k127_193685	FALSE	TRUE	8370	1023					FALSE	FALSE	FALSE	TRUE	TRUE	TRUE	TRUE	FALSE	FALSE	FALSE	3	TRUE	FALSE	FALSE	FALSE	FALSE	FALSE	FALSE
SRR9161509_k127_193685_39	Viromes	human_gut_SRR9161509_contigs	Human gut	DRAM-V	KEGG	K00558	DNA (cytosine-5-)-methyltransferase [EC:2.1.1.37] [RN:R04858]	281.9	9.4e-83	TRUE	0.2	low	TRUE	FALSE	FALSE	TRUE	TRUE	SRR9161509_k127_193685	FALSE	TRUE	8370	1023					FALSE	FALSE	FALSE	TRUE	TRUE	TRUE	TRUE	FALSE	FALSE	FALSE	3	TRUE	FALSE	FALSE	FALSE	FALSE	FALSE	FALSE
SRR9161509_k127_193685_40	Viromes	human_gut_SRR9161509_contigs	Human gut	DRAM-V	Pfam	PF01073	3-beta hydroxysteroid dehydrogenase/isomerase family	49	1.503e-06	TRUE	0.626029	high						SRR9161509_k127_193685	FALSE	TRUE	1023	2847					FALSE	FALSE	FALSE	TRUE	TRUE	TRUE	TRUE	FALSE	FALSE	FALSE	3	TRUE	FALSE	FALSE	FALSE	FALSE	FALSE	FALSE
SRR9161509_k127_193685_40	Viromes	human_gut_SRR9161509_contigs	Human gut	DRAM-V	Pfam	PF01370	NAD dependent epimerase/dehydratase family	73	3.795e-14	TRUE								SRR9161509_k127_193685	FALSE	TRUE	1023	2847					FALSE	FALSE	FALSE	TRUE	TRUE	TRUE	TRUE	FALSE	FALSE	FALSE	3	TRUE	FALSE	FALSE	FALSE	FALSE	FALSE	FALSE
SRR9161509_k127_193685_40	Viromes	human_gut_SRR9161509_contigs	Human gut	DRAM-V	Pfam	PF04321	RmlD substrate binding domain	77	1.951e-15	TRUE								SRR9161509_k127_193685	FALSE	TRUE	1023	2847					FALSE	FALSE	FALSE	TRUE	TRUE	TRUE	TRUE	FALSE	FALSE	FALSE	3	TRUE	FALSE	FALSE	FALSE	FALSE	FALSE	FALSE
SRR9161509_k127_193685_43	Viromes	human_gut_SRR9161509_contigs	Human gut	CheckAMG	Pfam	PF01016	Ribosomal L27 protein	127.011	1.9569e-36	TRUE								SRR9161509_k127_193685	FALSE	TRUE	2568	279					FALSE	FALSE	FALSE	TRUE	TRUE	TRUE	TRUE	FALSE	FALSE	FALSE	3	TRUE	FALSE	FALSE	FALSE	FALSE	FALSE	FALSE
SRR9161509_k127_193685_43	Viromes	human_gut_SRR9161509_contigs	Human gut	DRAM-V	KEGG	K02899	large subunit ribosomal protein L27	148.8	2.2e-42	TRUE								SRR9161509_k127_193685	FALSE	TRUE	2568	279					FALSE	FALSE	FALSE	TRUE	TRUE	TRUE	TRUE	FALSE	FALSE	FALSE	3	TRUE	FALSE	FALSE	FALSE	FALSE	FALSE	FALSE
SRR9161509_k127_193685_45	Viromes	human_gut_SRR9161509_contigs	Human gut	CheckAMG	KEGG	K02888	RP-L21, MRPL21, rplU; large subunit ribosomal protein L21	99.0801	3.15184e-27	TRUE								SRR9161509_k127_193685	FALSE	TRUE	330	1059					FALSE	FALSE	FALSE	TRUE	TRUE	TRUE	TRUE	FALSE	FALSE	FALSE	3	TRUE	FALSE	FALSE	FALSE	FALSE	FALSE	FALSE
SRR9161509_k127_193685_45	Viromes	human_gut_SRR9161509_contigs	Human gut	CheckAMG	Pfam	PF00829	Ribosomal prokaryotic L21 protein	107.539	2.96922e-30	TRUE								SRR9161509_k127_193685	FALSE	TRUE	330	1059					FALSE	FALSE	FALSE	TRUE	TRUE	TRUE	TRUE	FALSE	FALSE	FALSE	3	TRUE	FALSE	FALSE	FALSE	FALSE	FALSE	FALSE
SRR9161509_k127_193685_45	Viromes	human_gut_SRR9161509_contigs	Human gut	DRAM-V	KEGG	K02888	large subunit ribosomal protein L21	103.4	1.4e-28	TRUE								SRR9161509_k127_193685	FALSE	TRUE	330	1059					FALSE	FALSE	FALSE	TRUE	TRUE	TRUE	TRUE	FALSE	FALSE	FALSE	3	TRUE	FALSE	FALSE	FALSE	FALSE	FALSE	FALSE
SRR9161509_k127_193685_47	Viromes	human_gut_SRR9161509_contigs	Human gut	CheckAMG	KEGG	K00763	pncB, NAPRT1; nicotinate phosphoribosyltransferase [EC:6.3.4.21]	592.055	1.97314e-176	TRUE	0.712295	high	FALSE	FALSE	FALSE	FALSE	TRUE	SRR9161509_k127_193685	FALSE	TRUE	1389	10020					FALSE	FALSE	TRUE	TRUE	TRUE	TRUE	TRUE	FALSE	FALSE	FALSE	3	TRUE	FALSE	FALSE	FALSE	FALSE	FALSE	FALSE
SRR9161509_k127_193685_47	Viromes	human_gut_SRR9161509_contigs	Human gut	CheckAMG	PHROG	phrog_448	nicotinamide phosphoribosyl transferase	100.325	1.00363e-27	TRUE			FALSE	FALSE	FALSE	FALSE	TRUE	SRR9161509_k127_193685	FALSE	TRUE	1389	10020					FALSE	FALSE	TRUE	TRUE	TRUE	TRUE	TRUE	FALSE	FALSE	FALSE	3	TRUE	FALSE	FALSE	FALSE	FALSE	FALSE	FALSE
SRR9161509_k127_193685_47	Viromes	human_gut_SRR9161509_contigs	Human gut	DRAM-V	Pfam	PF04095	Nicotinate phosphoribosyltransferase (NAPRTase) family	230	6.92e-65	TRUE			FALSE	FALSE	FALSE	FALSE	TRUE	SRR9161509_k127_193685	FALSE	TRUE	1389	10020					FALSE	FALSE	TRUE	TRUE	TRUE	TRUE	TRUE	FALSE	FALSE	FALSE	3	TRUE	FALSE	FALSE	FALSE	FALSE	FALSE	FALSE
SRR9161509_k127_193685_53	Viromes	human_gut_SRR9161509_contigs	Human gut	CheckAMG	Pfam	PF21252	Glycosyl hydrolase 109, C-terminal domain	246.527	2.39351e-72	TRUE			TRUE	FALSE	FALSE	FALSE	FALSE	SRR9161509_k127_193685	FALSE	FALSE	4860	5160					FALSE	FALSE	FALSE	TRUE	TRUE	TRUE	TRUE	FALSE	FALSE	FALSE	3	TRUE	FALSE	FALSE	FALSE	FALSE	FALSE	FALSE
SRR9161509_k127_193685_53	Viromes	human_gut_SRR9161509_contigs	Human gut	DRAM-V	Pfam	PF01408	Oxidoreductase family, NAD-binding Rossmann fold	67	6.559e-12	TRUE								SRR9161509_k127_193685	FALSE	FALSE	4860	5160					FALSE	FALSE	FALSE	TRUE	TRUE	TRUE	TRUE	FALSE	FALSE	FALSE	3	TRUE	FALSE	FALSE	FALSE	FALSE	FALSE	FALSE
SRR9161509_k127_193685_57	Viromes	human_gut_SRR9161509_contigs	Human gut	CheckAMG	FOAM	HMMsoil76006	modC; molybdate transport system ATP-binding protein [EC:7.3.2.5]	66.4251	2.41923e-17	TRUE	0.676274	high						SRR9161509_k127_193685	FALSE	FALSE	10020	5583					FALSE	FALSE	FALSE	TRUE	TRUE	TRUE	TRUE	FALSE	FALSE	FALSE	3	TRUE	FALSE	FALSE	FALSE	FALSE	FALSE	FALSE
SRR9161509_k127_193685_57	Viromes	human_gut_SRR9161509_contigs	Human gut	CheckAMG	KEGG	K19309	bcrA; bacitracin transport system ATP-binding protein	325.317	3.63038e-96	TRUE								SRR9161509_k127_193685	FALSE	FALSE	10020	5583					FALSE	FALSE	FALSE	TRUE	TRUE	TRUE	TRUE	FALSE	FALSE	FALSE	3	TRUE	FALSE	FALSE	FALSE	FALSE	FALSE	FALSE
SRR9161509_k127_193685_57	Viromes	human_gut_SRR9161509_contigs	Human gut	CheckAMG	Pfam	PF00005	ABC transporter	98.6559	3.92106e-27	TRUE								SRR9161509_k127_193685	FALSE	FALSE	10020	5583					FALSE	FALSE	FALSE	TRUE	TRUE	TRUE	TRUE	FALSE	FALSE	FALSE	3	TRUE	FALSE	FALSE	FALSE	FALSE	FALSE	FALSE
SRR9161509_k127_193685_57	Viromes	human_gut_SRR9161509_contigs	Human gut	DRAM-V	KEGG	K01990	ABC-2.A; ABC-2 type transport system ATP-binding protein	259.8	6.2e-76	TRUE	0.66852	high						SRR9161509_k127_193685	FALSE	FALSE	10020	5583					FALSE	FALSE	FALSE	TRUE	TRUE	TRUE	TRUE	FALSE	FALSE	FALSE	3	TRUE	FALSE	FALSE	FALSE	FALSE	FALSE	FALSE
SRR9161509_k127_193685_59	Viromes	human_gut_SRR9161509_contigs	Human gut	CheckAMG	FOAM	HMMsoil101203	ebgA; evolved beta-galactosidase subunit alpha [EC:3.2.1.23]; lacZ; beta-galactosidase [EC:3.2.1.23]	658.14	1.51694e-196	TRUE	0.666667	high	TRUE	TRUE	FALSE	FALSE	FALSE	SRR9161509_k127_193685	FALSE	FALSE	1767	3816					FALSE	FALSE	FALSE	TRUE	TRUE	TRUE	TRUE	FALSE	FALSE	FALSE	3	TRUE	FALSE	FALSE	FALSE	FALSE	FALSE	FALSE
SRR9161509_k127_193685_59	Viromes	human_gut_SRR9161509_contigs	Human gut	CheckAMG	KEGG	K12111	beta-galactosidase	871.709	6.50052e-261	TRUE	0.5	medium	TRUE	TRUE	FALSE	FALSE	FALSE	SRR9161509_k127_193685	FALSE	FALSE	1767	3816					FALSE	FALSE	FALSE	TRUE	TRUE	TRUE	TRUE	FALSE	FALSE	FALSE	3	TRUE	FALSE	FALSE	FALSE	FALSE	FALSE	FALSE
SRR9161509_k127_193685_59	Viromes	human_gut_SRR9161509_contigs	Human gut	CheckAMG	KEGG	K12111	ebgA; evolved beta-galactosidase subunit alpha [EC:3.2.1.23]	871.709	6.50052e-261	TRUE	0.5	medium	TRUE	TRUE	FALSE	FALSE	FALSE	SRR9161509_k127_193685	FALSE	FALSE	1767	3816					FALSE	FALSE	FALSE	TRUE	TRUE	TRUE	TRUE	FALSE	FALSE	FALSE	3	TRUE	FALSE	FALSE	FALSE	FALSE	FALSE	FALSE
SRR9161509_k127_193685_59	Viromes	human_gut_SRR9161509_contigs	Human gut	DRAM-V	KEGG	K01190	beta-galactosidase	518	4.9e-154	TRUE	0.664787	high	TRUE	TRUE	FALSE	FALSE	FALSE	SRR9161509_k127_193685	FALSE	FALSE	1767	3816					FALSE	FALSE	FALSE	TRUE	TRUE	TRUE	TRUE	FALSE	FALSE	FALSE	3	TRUE	FALSE	FALSE	FALSE	FALSE	FALSE	FALSE
SRR9161509_k127_193685_65	Viromes	human_gut_SRR9161509_contigs	Human gut	CheckAMG	FOAM	HMMsoil23209	HADH; 3-hydroxyacyl-CoA dehydrogenase [EC:1.1.1.35]	78.6695	3.89777e-21	TRUE	0.877837	very high						SRR9161509_k127_193685	FALSE	FALSE	4260	1971					FALSE	FALSE	FALSE	TRUE	TRUE	TRUE	TRUE	FALSE	FALSE	FALSE	3	TRUE	FALSE	FALSE	FALSE	FALSE	FALSE	FALSE
SRR9161509_k127_193685_65	Viromes	human_gut_SRR9161509_contigs	Human gut	CheckAMG	KEGG	K04708	KDSR, kdsr; 3-dehydrosphinganine reductase [EC:1.1.1.102]	139.263	1.5932e-39	TRUE	0.712521	high						SRR9161509_k127_193685	FALSE	FALSE	4260	1971					FALSE	FALSE	FALSE	TRUE	TRUE	TRUE	TRUE	FALSE	FALSE	FALSE	3	TRUE	FALSE	FALSE	FALSE	FALSE	FALSE	FALSE
SRR9161509_k127_193685_65	Viromes	human_gut_SRR9161509_contigs	Human gut	CheckAMG	Pfam	PF00106	short chain dehydrogenase	107.728	4.58532e-30	TRUE								SRR9161509_k127_193685	FALSE	FALSE	4260	1971					FALSE	FALSE	FALSE	TRUE	TRUE	TRUE	TRUE	FALSE	FALSE	FALSE	3	TRUE	FALSE	FALSE	FALSE	FALSE	FALSE	FALSE
SRR9161509_k127_193685_65	Viromes	human_gut_SRR9161509_contigs	Human gut	DRAM-V	Pfam	PF00106	short chain dehydrogenase	117	3.887e-29	TRUE								SRR9161509_k127_193685	FALSE	FALSE	4260	1971					FALSE	FALSE	FALSE	TRUE	TRUE	TRUE	TRUE	FALSE	FALSE	FALSE	3	TRUE	FALSE	FALSE	FALSE	FALSE	FALSE	FALSE
SRR9161509_k127_193685_65	Viromes	human_gut_SRR9161509_contigs	Human gut	DRAM-V	Pfam	PF13561	Enoyl-(Acyl carrier protein) reductase	89	1.02e-19	TRUE			FALSE	FALSE	TRUE	FALSE	FALSE	SRR9161509_k127_193685	FALSE	FALSE	4260	1971					FALSE	FALSE	FALSE	TRUE	TRUE	TRUE	TRUE	FALSE	FALSE	FALSE	3	TRUE	FALSE	FALSE	FALSE	FALSE	FALSE	FALSE
SRR9161509_k127_193685_66	Viromes	human_gut_SRR9161509_contigs	Human gut	CheckAMG	FOAM	HMMsoil29758	natB; sodium transport system permease protein	125.741	1.44945e-35	TRUE	0.810063	very high						SRR9161509_k127_193685	FALSE	FALSE	810	1161					FALSE	FALSE	FALSE	TRUE	TRUE	TRUE	TRUE	FALSE	FALSE	FALSE	3	TRUE	FALSE	FALSE	FALSE	FALSE	FALSE	FALSE
SRR9161509_k127_193685_66	Viromes	human_gut_SRR9161509_contigs	Human gut	CheckAMG	KEGG	K09696	natB; sodium transport system permease protein	270.737	2.19195e-79	TRUE	0.661414	high						SRR9161509_k127_193685	FALSE	FALSE	810	1161					FALSE	FALSE	FALSE	TRUE	TRUE	TRUE	TRUE	FALSE	FALSE	FALSE	3	TRUE	FALSE	FALSE	FALSE	FALSE	FALSE	FALSE
SRR9161509_k127_193685_66	Viromes	human_gut_SRR9161509_contigs	Human gut	CheckAMG	Pfam	PF12698	ABC-2 family transporter protein	86.3544	1.86746e-23	TRUE	0.862483	very high						SRR9161509_k127_193685	FALSE	FALSE	810	1161					FALSE	FALSE	FALSE	TRUE	TRUE	TRUE	TRUE	FALSE	FALSE	FALSE	3	TRUE	FALSE	FALSE	FALSE	FALSE	FALSE	FALSE
SRR9161509_k127_193685_66	Viromes	human_gut_SRR9161509_contigs	Human gut	DRAM-V	KEGG	K09696	natB; sodium transport system permease protein	295.6	6.5e-87	TRUE	0.661414	high						SRR9161509_k127_193685	FALSE	FALSE	810	1161					FALSE	FALSE	FALSE	TRUE	TRUE	TRUE	TRUE	FALSE	FALSE	FALSE	3	TRUE	FALSE	FALSE	FALSE	FALSE	FALSE	FALSE
SRR9161509_k127_193913_10	Viromes	human_gut_SRR9161509_contigs	Human gut	CheckAMG	FOAM	HMMsoil14333	punA, PNP; purine-nucleoside phosphorylase [EC:2.4.2.1]	252.169	2.84021e-74	TRUE			TRUE	FALSE	FALSE	FALSE	TRUE	SRR9161509_k127_193913	FALSE	TRUE	714	822					FALSE	FALSE	FALSE	TRUE	TRUE	TRUE	TRUE	FALSE	FALSE	FALSE	3	TRUE	FALSE	FALSE	FALSE	FALSE	FALSE	FALSE
SRR9161509_k127_193913_10	Viromes	human_gut_SRR9161509_contigs	Human gut	CheckAMG	KEGG	K03783	punA, PNP; purine-nucleoside phosphorylase [EC:2.4.2.1]	390.871	6.13793e-116	TRUE			TRUE	FALSE	FALSE	FALSE	TRUE	SRR9161509_k127_193913	FALSE	TRUE	714	822					FALSE	FALSE	FALSE	TRUE	TRUE	TRUE	TRUE	FALSE	FALSE	FALSE	3	TRUE	FALSE	FALSE	FALSE	FALSE	FALSE	FALSE
SRR9161509_k127_193913_10	Viromes	human_gut_SRR9161509_contigs	Human gut	CheckAMG	Pfam	PF01048	Phosphorylase superfamily	180.929	2.26175e-52	TRUE								SRR9161509_k127_193913	FALSE	TRUE	714	822					FALSE	FALSE	FALSE	TRUE	TRUE	TRUE	TRUE	FALSE	FALSE	FALSE	3	TRUE	FALSE	FALSE	FALSE	FALSE	FALSE	FALSE
SRR9161509_k127_193913_10	Viromes	human_gut_SRR9161509_contigs	Human gut	DRAM-V	Pfam	PF01048	Phosphorylase superfamily	106	2.256e-25	TRUE								SRR9161509_k127_193913	FALSE	TRUE	714	822					FALSE	FALSE	FALSE	TRUE	TRUE	TRUE	TRUE	FALSE	FALSE	FALSE	3	TRUE	FALSE	FALSE	FALSE	FALSE	FALSE	FALSE
SRR9161509_k127_193913_16	Viromes	human_gut_SRR9161509_contigs	Human gut	CheckAMG	KEGG	K26032	nrdD; Straboviridae anaerobic ribonucleoside-triphosphate reductase [EC:1.1.98.6]	581.008	2.51718e-173	TRUE			TRUE	FALSE	FALSE	FALSE	TRUE	SRR9161509_k127_193913	FALSE	TRUE	2445	2127					FALSE	FALSE	FALSE	TRUE	TRUE	TRUE	TRUE	FALSE	FALSE	FALSE	3	TRUE	FALSE	FALSE	FALSE	FALSE	FALSE	FALSE
SRR9161509_k127_193913_16	Viromes	human_gut_SRR9161509_contigs	Human gut	CheckAMG	PHROG	phrog_487	NrdD-like anaerobic ribonucleotide reductase large subunit	753.61	1.66383e-225	TRUE			FALSE	FALSE	FALSE	FALSE	TRUE	SRR9161509_k127_193913	FALSE	TRUE	2445	2127					FALSE	FALSE	FALSE	TRUE	TRUE	TRUE	TRUE	FALSE	FALSE	FALSE	3	TRUE	FALSE	FALSE	FALSE	FALSE	FALSE	FALSE
SRR9161509_k127_193913_16	Viromes	human_gut_SRR9161509_contigs	Human gut	CheckAMG	Pfam	PF13597	Anaerobic ribonucleoside-triphosphate reductase	577.111	3.61299e-172	TRUE	0.520007	medium	FALSE	FALSE	FALSE	FALSE	TRUE	SRR9161509_k127_193913	FALSE	TRUE	2445	2127					FALSE	FALSE	FALSE	TRUE	TRUE	TRUE	TRUE	FALSE	FALSE	FALSE	3	TRUE	FALSE	FALSE	FALSE	FALSE	FALSE	FALSE
SRR9161509_k127_193913_16	Viromes	human_gut_SRR9161509_contigs	Human gut	DRAM-V	KEGG	K21636	ribonucleoside-triphosphate reductase [EC:1.17.4.2 1.1.98.6] [RN:R02022 R11636]	494.3	6.6e-147	TRUE			FALSE	FALSE	FALSE	FALSE	TRUE	SRR9161509_k127_193913	FALSE	TRUE	2445	2127					FALSE	FALSE	FALSE	TRUE	TRUE	TRUE	TRUE	FALSE	FALSE	FALSE	3	TRUE	FALSE	FALSE	FALSE	FALSE	FALSE	FALSE
SRR9161509_k127_193913_16	Viromes	human_gut_SRR9161509_contigs	Human gut	DRAM-V	Pfam	PF03477	nrdA/nrdB; ribonucleotide reductase (RNR)	74	1.294e-13	TRUE			FALSE	FALSE	FALSE	FALSE	TRUE	SRR9161509_k127_193913	FALSE	TRUE	2445	2127					FALSE	FALSE	FALSE	TRUE	TRUE	TRUE	TRUE	FALSE	FALSE	FALSE	3	TRUE	FALSE	FALSE	FALSE	FALSE	FALSE	FALSE
SRR9161509_k127_193913_18	Viromes	human_gut_SRR9161509_contigs	Human gut	CheckAMG	FOAM	HMMsoil16663	dut, DUT; dUTP pyrophosphatase [EC:3.6.1.23]	153.809	1.64288e-44	TRUE			FALSE	FALSE	FALSE	FALSE	TRUE	SRR9161509_k127_193913	FALSE	TRUE	558	4620					FALSE	FALSE	FALSE	TRUE	TRUE	TRUE	TRUE	FALSE	FALSE	FALSE	3	TRUE	FALSE	FALSE	FALSE	FALSE	FALSE	FALSE
SRR9161509_k127_193913_18	Viromes	human_gut_SRR9161509_contigs	Human gut	CheckAMG	KEGG	K01520	dut, DUT; dUTP diphosphatase [EC:3.6.1.23]	167.696	3.72461e-48	TRUE			TRUE	FALSE	FALSE	FALSE	TRUE	SRR9161509_k127_193913	FALSE	TRUE	558	4620					FALSE	FALSE	FALSE	TRUE	TRUE	TRUE	TRUE	FALSE	FALSE	FALSE	3	TRUE	FALSE	FALSE	FALSE	FALSE	FALSE	FALSE
SRR9161509_k127_193913_18	Viromes	human_gut_SRR9161509_contigs	Human gut	CheckAMG	Pfam	PF00692	dUTPase	106.918	5.53658e-30	TRUE			FALSE	FALSE	FALSE	FALSE	TRUE	SRR9161509_k127_193913	FALSE	TRUE	558	4620					FALSE	FALSE	FALSE	TRUE	TRUE	TRUE	TRUE	FALSE	FALSE	FALSE	3	TRUE	FALSE	FALSE	FALSE	FALSE	FALSE	FALSE
SRR9161509_k127_193913_18	Viromes	human_gut_SRR9161509_contigs	Human gut	DRAM-V	KEGG	K01520	dUTP pyrophosphatase [EC:3.6.1.23] [RN:R02100]	166.2	1.1e-47	TRUE			TRUE	FALSE	FALSE	FALSE	TRUE	SRR9161509_k127_193913	FALSE	TRUE	558	4620					FALSE	FALSE	FALSE	TRUE	TRUE	TRUE	TRUE	FALSE	FALSE	FALSE	3	TRUE	FALSE	FALSE	FALSE	FALSE	FALSE	FALSE
SRR9161509_k127_193913_26	Viromes	human_gut_SRR9161509_contigs	Human gut	CheckAMG	FOAM	HMMsoil111549	ABC.CD.A; putative ABC transport system ATP-binding protein	128.346	1.38534e-36	TRUE	0.671754	high						SRR9161509_k127_193913	FALSE	TRUE	1926	4518					FALSE	FALSE	TRUE	TRUE	TRUE	TRUE	TRUE	FALSE	FALSE	FALSE	3	TRUE	FALSE	FALSE	FALSE	FALSE	FALSE	FALSE
SRR9161509_k127_193913_26	Viromes	human_gut_SRR9161509_contigs	Human gut	CheckAMG	KEGG	K02003	ABC.CD.A; putative ABC transport system ATP-binding protein	316.275	2.80456e-93	TRUE	0.671754	high						SRR9161509_k127_193913	FALSE	TRUE	1926	4518					FALSE	FALSE	TRUE	TRUE	TRUE	TRUE	TRUE	FALSE	FALSE	FALSE	3	TRUE	FALSE	FALSE	FALSE	FALSE	FALSE	FALSE
SRR9161509_k127_193913_26	Viromes	human_gut_SRR9161509_contigs	Human gut	CheckAMG	Pfam	PF00005	ABC transporter	113.708	8.82918e-32	TRUE								SRR9161509_k127_193913	FALSE	TRUE	1926	4518					FALSE	FALSE	TRUE	TRUE	TRUE	TRUE	TRUE	FALSE	FALSE	FALSE	3	TRUE	FALSE	FALSE	FALSE	FALSE	FALSE	FALSE
SRR9161509_k127_193913_26	Viromes	human_gut_SRR9161509_contigs	Human gut	DRAM-V	KEGG	K02003	ABC.CD.A;	310.6	1.6e-91	TRUE	0.671754	high						SRR9161509_k127_193913	FALSE	TRUE	1926	4518					FALSE	FALSE	TRUE	TRUE	TRUE	TRUE	TRUE	FALSE	FALSE	FALSE	3	TRUE	FALSE	FALSE	FALSE	FALSE	FALSE	FALSE
SRR9161509_k127_193913_29	Viromes	human_gut_SRR9161509_contigs	Human gut	CheckAMG	FOAM	HMMsoil127633	thrC; threonine synthase [EC:4.2.3.1]	284.596	6.33481e-84	TRUE	0.795498	high						SRR9161509_k127_193913	FALSE	FALSE	3024	1494					FALSE	FALSE	TRUE	TRUE	TRUE	TRUE	TRUE	FALSE	FALSE	FALSE	3	TRUE	FALSE	FALSE	FALSE	FALSE	FALSE	FALSE
SRR9161509_k127_193913_29	Viromes	human_gut_SRR9161509_contigs	Human gut	CheckAMG	KEGG	K06037	THNSL2; O-phospho-L-threonine phospho-lyase [EC:4.2.3.-]	365.387	4.27261e-108	TRUE	0.897097	very high						SRR9161509_k127_193913	FALSE	FALSE	3024	1494					FALSE	FALSE	TRUE	TRUE	TRUE	TRUE	TRUE	FALSE	FALSE	FALSE	3	TRUE	FALSE	FALSE	FALSE	FALSE	FALSE	FALSE
SRR9161509_k127_193913_29	Viromes	human_gut_SRR9161509_contigs	Human gut	DRAM-V	KEGG	K01733	threonine synthase [EC:4.2.3.1] [RN:R01466]	305.2	1.1e-89	TRUE	0.795498	high						SRR9161509_k127_193913	FALSE	FALSE	3024	1494					FALSE	FALSE	TRUE	TRUE	TRUE	TRUE	TRUE	FALSE	FALSE	FALSE	3	TRUE	FALSE	FALSE	FALSE	FALSE	FALSE	FALSE
SRR9161509_k127_193913_29	Viromes	human_gut_SRR9161509_contigs	Human gut	DRAM-V	Pfam	PF00291	Pyridoxal-phosphate dependent enzyme	97	5.008e-21	TRUE								SRR9161509_k127_193913	FALSE	FALSE	3024	1494					FALSE	FALSE	TRUE	TRUE	TRUE	TRUE	TRUE	FALSE	FALSE	FALSE	3	TRUE	FALSE	FALSE	FALSE	FALSE	FALSE	FALSE
SRR9161509_k127_193913_34	Viromes	human_gut_SRR9161509_contigs	Human gut	CheckAMG	KEGG	K20453	dmdB; dimethylmaleate hydratase small subunit [EC:4.2.1.85]	285.143	1.16041e-84	TRUE	0.960545	very high						SRR9161509_k127_193913	FALSE	FALSE	2439	2646					FALSE	FALSE	FALSE	TRUE	TRUE	TRUE	TRUE	FALSE	FALSE	FALSE	3	TRUE	FALSE	FALSE	FALSE	FALSE	FALSE	FALSE
SRR9161509_k127_193913_34	Viromes	human_gut_SRR9161509_contigs	Human gut	DRAM-V	KEGG	K01704	leuCD; 3-isopropylmalate/(R)-2-methylmalate dehydratase [EC:4.2.1.33 4.2.1.35] [RN:R03896 R03898]	181.1	3.5e-52	TRUE	0.928972	very high						SRR9161509_k127_193913	FALSE	FALSE	2439	2646					FALSE	FALSE	FALSE	TRUE	TRUE	TRUE	TRUE	FALSE	FALSE	FALSE	3	TRUE	FALSE	FALSE	FALSE	FALSE	FALSE	FALSE
SRR9161509_k127_193913_35	Viromes	human_gut_SRR9161509_contigs	Human gut	CheckAMG	FOAM	HMMsoil29005	leuC, IPMI-L; 3-isopropylmalate/(R)-2-methylmalate dehydratase large subunit [EC:4.2.1.33] [EC:4.2.1.35]	661.967	3.50123e-198	TRUE	0.884511	very high						SRR9161509_k127_193913	FALSE	FALSE	2925	2160					FALSE	FALSE	FALSE	TRUE	TRUE	TRUE	TRUE	FALSE	FALSE	FALSE	3	TRUE	FALSE	FALSE	FALSE	FALSE	FALSE	FALSE
SRR9161509_k127_193913_35	Viromes	human_gut_SRR9161509_contigs	Human gut	CheckAMG	KEGG	K20452	dmdA; dimethylmaleate hydratase large subunit [EC:4.2.1.85]	794.499	1.60984e-238	TRUE	0.888296	very high						SRR9161509_k127_193913	FALSE	FALSE	2925	2160					FALSE	FALSE	FALSE	TRUE	TRUE	TRUE	TRUE	FALSE	FALSE	FALSE	3	TRUE	FALSE	FALSE	FALSE	FALSE	FALSE	FALSE
SRR9161509_k127_193913_35	Viromes	human_gut_SRR9161509_contigs	Human gut	CheckAMG	Pfam	PF00330	Aconitase family (aconitate hydratase)	352.428	3.77632e-104	TRUE								SRR9161509_k127_193913	FALSE	FALSE	2925	2160					FALSE	FALSE	FALSE	TRUE	TRUE	TRUE	TRUE	FALSE	FALSE	FALSE	3	TRUE	FALSE	FALSE	FALSE	FALSE	FALSE	FALSE
SRR9161509_k127_193913_35	Viromes	human_gut_SRR9161509_contigs	Human gut	DRAM-V	Pfam	PF00330	Aconitase family (aconitate hydratase)	409	4.689e-127	TRUE								SRR9161509_k127_193913	FALSE	FALSE	2925	2160					FALSE	FALSE	FALSE	TRUE	TRUE	TRUE	TRUE	FALSE	FALSE	FALSE	3	TRUE	FALSE	FALSE	FALSE	FALSE	FALSE	FALSE
SRR9161509_k127_193913_38	Viromes	human_gut_SRR9161509_contigs	Human gut	CheckAMG	FOAM	HMMsoil14141	ilvC; ketol-acid reductoisomerase [EC:1.1.1.86]	482.13	5.52996e-144	TRUE	0.890327	very high						SRR9161509_k127_193913	FALSE	FALSE	1296	3213					FALSE	FALSE	TRUE	TRUE	TRUE	TRUE	TRUE	FALSE	FALSE	FALSE	3	TRUE	FALSE	FALSE	FALSE	FALSE	FALSE	FALSE
SRR9161509_k127_193913_38	Viromes	human_gut_SRR9161509_contigs	Human gut	CheckAMG	KEGG	K00053	ilvC; ketol-acid reductoisomerase [EC:1.1.1.86]	478.355	3.64175e-142	TRUE	0.890327	very high						SRR9161509_k127_193913	FALSE	FALSE	1296	3213					FALSE	FALSE	TRUE	TRUE	TRUE	TRUE	TRUE	FALSE	FALSE	FALSE	3	TRUE	FALSE	FALSE	FALSE	FALSE	FALSE	FALSE
SRR9161509_k127_193913_38	Viromes	human_gut_SRR9161509_contigs	Human gut	CheckAMG	Pfam	PF07991	Acetohydroxy acid isomeroreductase, NADPH-binding domain	260.496	4.28921e-77	TRUE								SRR9161509_k127_193913	FALSE	FALSE	1296	3213					FALSE	FALSE	TRUE	TRUE	TRUE	TRUE	TRUE	FALSE	FALSE	FALSE	3	TRUE	FALSE	FALSE	FALSE	FALSE	FALSE	FALSE
SRR9161509_k127_193913_38	Viromes	human_gut_SRR9161509_contigs	Human gut	DRAM-V	KEGG	K00053	ketol-acid reductoisomerase [EC:1.1.1.86] [RN:R05071 R04440 R04439 R05069 R05068]	492.7	1.6e-146	TRUE	0.890327	very high						SRR9161509_k127_193913	FALSE	FALSE	1296	3213					FALSE	FALSE	TRUE	TRUE	TRUE	TRUE	TRUE	FALSE	FALSE	FALSE	3	TRUE	FALSE	FALSE	FALSE	FALSE	FALSE	FALSE
SRR9161509_k127_193913_39	Viromes	human_gut_SRR9161509_contigs	Human gut	CheckAMG	FOAM	HMMsoil33854	E2.2.1.6S, ilvH, ilvN; acetolactate synthase I/III small subunit [EC:2.2.1.6]	160.206	2.26194e-46	TRUE	0.941637	very high						SRR9161509_k127_193913	FALSE	FALSE	2322	2187					FALSE	FALSE	TRUE	TRUE	TRUE	TRUE	TRUE	FALSE	FALSE	FALSE	3	TRUE	FALSE	FALSE	FALSE	FALSE	FALSE	FALSE
SRR9161509_k127_193913_39	Viromes	human_gut_SRR9161509_contigs	Human gut	CheckAMG	Pfam	PF10369	Small subunit of acetolactate synthase	96.1387	8.43788e-27	TRUE								SRR9161509_k127_193913	FALSE	FALSE	2322	2187					FALSE	FALSE	TRUE	TRUE	TRUE	TRUE	TRUE	FALSE	FALSE	FALSE	3	TRUE	FALSE	FALSE	FALSE	FALSE	FALSE	FALSE
SRR9161509_k127_193913_39	Viromes	human_gut_SRR9161509_contigs	Human gut	DRAM-V	KEGG	K01653	acetolactate synthase [EC:2.2.1.6] [RN:R00226 R08648]	211.3	1.2e-61	TRUE	0.941637	very high						SRR9161509_k127_193913	FALSE	FALSE	2322	2187					FALSE	FALSE	TRUE	TRUE	TRUE	TRUE	TRUE	FALSE	FALSE	FALSE	3	TRUE	FALSE	FALSE	FALSE	FALSE	FALSE	FALSE
SRR9161509_k127_193913_39	Viromes	human_gut_SRR9161509_contigs	Human gut	DRAM-V	Pfam	PF01384	pstS; phosphate transport system substrate-binding protein	79	1.388e-17	TRUE	0.5	medium						SRR9161509_k127_193913	FALSE	FALSE	2322	2187					FALSE	FALSE	TRUE	TRUE	TRUE	TRUE	TRUE	FALSE	FALSE	FALSE	3	TRUE	FALSE	FALSE	FALSE	FALSE	FALSE	FALSE
SRR9161509_k127_194178_11	Viromes	human_gut_SRR9161509_contigs	Human gut	CheckAMG	KEGG	K00425	cydA; cytochrome bd ubiquinol oxidase subunit I [EC:7.1.1.7]	628.145	1.90481e-187	TRUE	0.5	medium						SRR9161509_k127_194178	FALSE	FALSE	1491	5088					FALSE	FALSE	TRUE	TRUE	TRUE	TRUE	TRUE	FALSE	FALSE	FALSE	3	TRUE	FALSE	FALSE	FALSE	FALSE	FALSE	FALSE
SRR9161509_k127_194178_11	Viromes	human_gut_SRR9161509_contigs	Human gut	CheckAMG	METABOLIC	PF01654	cytochrome bd ubiquinol oxidase subunit I	596.674	6.94584e-178	TRUE	0.666667	high						SRR9161509_k127_194178	FALSE	FALSE	1491	5088					FALSE	FALSE	TRUE	TRUE	TRUE	TRUE	TRUE	FALSE	FALSE	FALSE	3	TRUE	FALSE	FALSE	FALSE	FALSE	FALSE	FALSE
SRR9161509_k127_194178_11	Viromes	human_gut_SRR9161509_contigs	Human gut	CheckAMG	PHROG	phrog_24989		619.844	3.8954e-185	TRUE								SRR9161509_k127_194178	FALSE	FALSE	1491	5088					FALSE	FALSE	TRUE	TRUE	TRUE	TRUE	TRUE	FALSE	FALSE	FALSE	3	TRUE	FALSE	FALSE	FALSE	FALSE	FALSE	FALSE
SRR9161509_k127_194178_11	Viromes	human_gut_SRR9161509_contigs	Human gut	CheckAMG	Pfam	PF01654	Cytochrome bd terminal oxidase subunit I	575.502	4.60779e-172	TRUE	0.666667	high						SRR9161509_k127_194178	FALSE	FALSE	1491	5088					FALSE	FALSE	TRUE	TRUE	TRUE	TRUE	TRUE	FALSE	FALSE	FALSE	3	TRUE	FALSE	FALSE	FALSE	FALSE	FALSE	FALSE
SRR9161509_k127_194178_11	Viromes	human_gut_SRR9161509_contigs	Human gut	DRAM-V	KEGG	K00425	cytochrome bd ubiquinol oxidase subunit I [EC:1.10.3.14]	589.3	8.3e-176	TRUE	0.5	medium						SRR9161509_k127_194178	FALSE	FALSE	1491	5088					FALSE	FALSE	TRUE	TRUE	TRUE	TRUE	TRUE	FALSE	FALSE	FALSE	3	TRUE	FALSE	FALSE	FALSE	FALSE	FALSE	FALSE
SRR9161509_k127_194178_11	Viromes	human_gut_SRR9161509_contigs	Human gut	DRAM-V	Pfam	PF01654	Bacterial Cytochrome Ubiquinol Oxidase	433	1.107e-133	TRUE	0.666667	high						SRR9161509_k127_194178	FALSE	FALSE	1491	5088					FALSE	FALSE	TRUE	TRUE	TRUE	TRUE	TRUE	FALSE	FALSE	FALSE	3	TRUE	FALSE	FALSE	FALSE	FALSE	FALSE	FALSE
SRR9161509_k127_194178_12	Viromes	human_gut_SRR9161509_contigs	Human gut	CheckAMG	KEGG	K00426	cydB; cytochrome bd ubiquinol oxidase subunit II [EC:7.1.1.7]	364.818	7.38289e-108	TRUE	0.5	medium						SRR9161509_k127_194178	FALSE	FALSE	3042	3537					FALSE	FALSE	TRUE	TRUE	TRUE	TRUE	TRUE	FALSE	FALSE	FALSE	3	TRUE	FALSE	FALSE	FALSE	FALSE	FALSE	FALSE
SRR9161509_k127_194178_12	Viromes	human_gut_SRR9161509_contigs	Human gut	CheckAMG	METABOLIC	TIGR00203	cytochrome bd ubiquinol oxidase subunit II	510.318	3.06958e-152	TRUE	1	very high						SRR9161509_k127_194178	FALSE	FALSE	3042	3537					FALSE	FALSE	TRUE	TRUE	TRUE	TRUE	TRUE	FALSE	FALSE	FALSE	3	TRUE	FALSE	FALSE	FALSE	FALSE	FALSE	FALSE
SRR9161509_k127_194178_12	Viromes	human_gut_SRR9161509_contigs	Human gut	CheckAMG	PHROG	phrog_23187		415.322	2.66675e-123	TRUE								SRR9161509_k127_194178	FALSE	FALSE	3042	3537					FALSE	FALSE	TRUE	TRUE	TRUE	TRUE	TRUE	FALSE	FALSE	FALSE	3	TRUE	FALSE	FALSE	FALSE	FALSE	FALSE	FALSE
SRR9161509_k127_194178_12	Viromes	human_gut_SRR9161509_contigs	Human gut	CheckAMG	Pfam	PF02322	Cytochrome bd terminal oxidase subunit II	348.555	2.8852e-103	TRUE								SRR9161509_k127_194178	FALSE	FALSE	3042	3537					FALSE	FALSE	TRUE	TRUE	TRUE	TRUE	TRUE	FALSE	FALSE	FALSE	3	TRUE	FALSE	FALSE	FALSE	FALSE	FALSE	FALSE
SRR9161509_k127_194178_12	Viromes	human_gut_SRR9161509_contigs	Human gut	DRAM-V	KEGG	K00426	cytochrome bd ubiquinol oxidase subunit II [EC:1.10.3.14]	358.8	3.6e-106	TRUE	0.5	medium						SRR9161509_k127_194178	FALSE	FALSE	3042	3537					FALSE	FALSE	TRUE	TRUE	TRUE	TRUE	TRUE	FALSE	FALSE	FALSE	3	TRUE	FALSE	FALSE	FALSE	FALSE	FALSE	FALSE
SRR9161509_k127_194474_28	Viromes	human_gut_SRR9161509_contigs	Human gut	CheckAMG	FOAM	HMMsoil16071	PFAS, purL; phosphoribosylformylglycinamidine synthase [EC:6.3.5.3]	62.9211	2.58674e-16	TRUE			FALSE	FALSE	FALSE	FALSE	TRUE	SRR9161509_k127_194474	FALSE	FALSE	3777	1428					FALSE	FALSE	FALSE	TRUE	TRUE	TRUE	TRUE	FALSE	FALSE	FALSE	2	TRUE	FALSE	FALSE	FALSE	FALSE	FALSE	FALSE
SRR9161509_k127_194474_28	Viromes	human_gut_SRR9161509_contigs	Human gut	CheckAMG	KEGG	K03152	thiJ; protein deglycase [EC:3.5.1.124]	202.492	6.06588e-59	TRUE								SRR9161509_k127_194474	FALSE	FALSE	3777	1428					FALSE	FALSE	FALSE	TRUE	TRUE	TRUE	TRUE	FALSE	FALSE	FALSE	2	TRUE	FALSE	FALSE	FALSE	FALSE	FALSE	FALSE
SRR9161509_k127_194474_28	Viromes	human_gut_SRR9161509_contigs	Human gut	CheckAMG	PHROG	phrog_18258		114.795	3.21054e-32	TRUE								SRR9161509_k127_194474	FALSE	FALSE	3777	1428					FALSE	FALSE	FALSE	TRUE	TRUE	TRUE	TRUE	FALSE	FALSE	FALSE	2	TRUE	FALSE	FALSE	FALSE	FALSE	FALSE	FALSE
SRR9161509_k127_194474_28	Viromes	human_gut_SRR9161509_contigs	Human gut	CheckAMG	Pfam	PF01965	DJ-1/PfpI family	131.978	1.6486e-37	TRUE								SRR9161509_k127_194474	FALSE	FALSE	3777	1428					FALSE	FALSE	FALSE	TRUE	TRUE	TRUE	TRUE	FALSE	FALSE	FALSE	2	TRUE	FALSE	FALSE	FALSE	FALSE	FALSE	FALSE
SRR9161509_k127_194474_28	Viromes	human_gut_SRR9161509_contigs	Human gut	DRAM-V	MEROPS	C56	Catlytic type: Cysteine; acts only on peptides of less than 20 amino acids; a preference for bulky, hydrophobic P1 residues			TRUE								SRR9161509_k127_194474	FALSE	FALSE	3777	1428					FALSE	FALSE	FALSE	TRUE	TRUE	TRUE	TRUE	FALSE	FALSE	FALSE	2	TRUE	FALSE	FALSE	FALSE	FALSE	FALSE	FALSE
SRR9161509_k127_194474_33	Viromes	human_gut_SRR9161509_contigs	Human gut	CheckAMG	FOAM	HMMsoil19243	E2.7.1.4, scrK; fructokinase [EC:2.7.1.4]	285.668	3.07511e-84	TRUE	0.736878	high	FALSE	TRUE	FALSE	FALSE	FALSE	SRR9161509_k127_194474	FALSE	FALSE	3735	4431					FALSE	FALSE	TRUE	TRUE	TRUE	TRUE	TRUE	FALSE	FALSE	FALSE	2	TRUE	FALSE	FALSE	FALSE	FALSE	FALSE	FALSE
SRR9161509_k127_194474_33	Viromes	human_gut_SRR9161509_contigs	Human gut	CheckAMG	KEGG	K00847	E2.7.1.4, scrK; fructokinase [EC:2.7.1.4]	273.213	5.26007e-80	TRUE	0.601658	high	FALSE	TRUE	FALSE	FALSE	FALSE	SRR9161509_k127_194474	FALSE	FALSE	3735	4431					FALSE	FALSE	TRUE	TRUE	TRUE	TRUE	TRUE	FALSE	FALSE	FALSE	2	TRUE	FALSE	FALSE	FALSE	FALSE	FALSE	FALSE
SRR9161509_k127_194474_33	Viromes	human_gut_SRR9161509_contigs	Human gut	CheckAMG	PHROG	phrog_15334		145.182	2.45193e-41	TRUE								SRR9161509_k127_194474	FALSE	FALSE	3735	4431					FALSE	FALSE	TRUE	TRUE	TRUE	TRUE	TRUE	FALSE	FALSE	FALSE	2	TRUE	FALSE	FALSE	FALSE	FALSE	FALSE	FALSE
SRR9161509_k127_194474_33	Viromes	human_gut_SRR9161509_contigs	Human gut	CheckAMG	Pfam	PF00294	pfkB family carbohydrate kinase	184.414	2.77774e-53	TRUE								SRR9161509_k127_194474	FALSE	FALSE	3735	4431					FALSE	FALSE	TRUE	TRUE	TRUE	TRUE	TRUE	FALSE	FALSE	FALSE	2	TRUE	FALSE	FALSE	FALSE	FALSE	FALSE	FALSE
SRR9161509_k127_194474_33	Viromes	human_gut_SRR9161509_contigs	Human gut	DRAM-V	KEGG	K00847	fructokinase	277.6	2.2e-81	TRUE	0.601658	high	FALSE	TRUE	FALSE	FALSE	FALSE	SRR9161509_k127_194474	FALSE	FALSE	3735	4431					FALSE	FALSE	TRUE	TRUE	TRUE	TRUE	TRUE	FALSE	FALSE	FALSE	2	TRUE	FALSE	FALSE	FALSE	FALSE	FALSE	FALSE
SRR9161509_k127_194474_9	Viromes	human_gut_SRR9161509_contigs	Human gut	CheckAMG	FOAM	HMMsoil119668	SPEG; striated muscle-specific serine/threonine protein kinase [EC:2.7.11.1]	235.741	2.33411e-70	TRUE								SRR9161509_k127_194474	FALSE	TRUE	3057	2997					FALSE	FALSE	FALSE	TRUE	TRUE	TRUE	TRUE	FALSE	FALSE	FALSE	2	TRUE	FALSE	FALSE	FALSE	FALSE	FALSE	FALSE
SRR9161509_k127_194474_9	Viromes	human_gut_SRR9161509_contigs	Human gut	CheckAMG	Pfam	PF00041	Fibronectin type III domain	79.2617	1.77741e-21	TRUE								SRR9161509_k127_194474	FALSE	TRUE	3057	2997					FALSE	FALSE	FALSE	TRUE	TRUE	TRUE	TRUE	FALSE	FALSE	FALSE	2	TRUE	FALSE	FALSE	FALSE	FALSE	FALSE	FALSE
SRR9161509_k127_194474_9	Viromes	human_gut_SRR9161509_contigs	Human gut	DRAM-V	MEROPS	C110	Catlytic type: Cysteine			TRUE								SRR9161509_k127_194474	FALSE	TRUE	3057	2997					FALSE	FALSE	FALSE	TRUE	TRUE	TRUE	TRUE	FALSE	FALSE	FALSE	2	TRUE	FALSE	FALSE	FALSE	FALSE	FALSE	FALSE
SRR9161509_k127_194596_14	Viromes	human_gut_SRR9161509_contigs	Human gut	CheckAMG	FOAM	HMMsoil6186	glyA, SHMT; glycine hydroxymethyltransferase [EC:2.1.2.1]	598.482	3.80985e-179	TRUE	0.777511	high	FALSE	FALSE	FALSE	TRUE	FALSE	SRR9161509_k127_194596	FALSE	FALSE	7743	7980					FALSE	FALSE	TRUE	TRUE	TRUE	TRUE	TRUE	FALSE	FALSE	FALSE	3	TRUE	FALSE	FALSE	FALSE	FALSE	FALSE	FALSE
SRR9161509_k127_194596_14	Viromes	human_gut_SRR9161509_contigs	Human gut	CheckAMG	KEGG	K00600	glyA, SHMT; glycine hydroxymethyltransferase [EC:2.1.2.1]	657.309	1.73843e-196	TRUE	0.695427	high	FALSE	FALSE	FALSE	TRUE	FALSE	SRR9161509_k127_194596	FALSE	FALSE	7743	7980					FALSE	FALSE	TRUE	TRUE	TRUE	TRUE	TRUE	FALSE	FALSE	FALSE	3	TRUE	FALSE	FALSE	FALSE	FALSE	FALSE	FALSE
SRR9161509_k127_194596_14	Viromes	human_gut_SRR9161509_contigs	Human gut	CheckAMG	PHROG	phrog_9968	methyltransferase	548.587	8.73593e-164	TRUE			FALSE	FALSE	FALSE	TRUE	FALSE	SRR9161509_k127_194596	FALSE	FALSE	7743	7980					FALSE	FALSE	TRUE	TRUE	TRUE	TRUE	TRUE	FALSE	FALSE	FALSE	3	TRUE	FALSE	FALSE	FALSE	FALSE	FALSE	FALSE
SRR9161509_k127_194596_14	Viromes	human_gut_SRR9161509_contigs	Human gut	CheckAMG	Pfam	PF00464	Serine hydroxymethyltransferase	563.867	1.35432e-168	TRUE			FALSE	FALSE	FALSE	TRUE	FALSE	SRR9161509_k127_194596	FALSE	FALSE	7743	7980					FALSE	FALSE	TRUE	TRUE	TRUE	TRUE	TRUE	FALSE	FALSE	FALSE	3	TRUE	FALSE	FALSE	FALSE	FALSE	FALSE	FALSE
SRR9161509_k127_194596_14	Viromes	human_gut_SRR9161509_contigs	Human gut	DRAM-V	Pfam	PF00266	Aminotransferase class-V	51	6.273e-07	TRUE								SRR9161509_k127_194596	FALSE	FALSE	7743	7980					FALSE	FALSE	TRUE	TRUE	TRUE	TRUE	TRUE	FALSE	FALSE	FALSE	3	TRUE	FALSE	FALSE	FALSE	FALSE	FALSE	FALSE
SRR9161509_k127_194596_14	Viromes	human_gut_SRR9161509_contigs	Human gut	DRAM-V	Pfam	PF00464	Serine hydroxymethyltransferase	566	3.25e-181	TRUE			FALSE	FALSE	FALSE	TRUE	FALSE	SRR9161509_k127_194596	FALSE	FALSE	7743	7980					FALSE	FALSE	TRUE	TRUE	TRUE	TRUE	TRUE	FALSE	FALSE	FALSE	3	TRUE	FALSE	FALSE	FALSE	FALSE	FALSE	FALSE
SRR9161509_k127_194596_17	Viromes	human_gut_SRR9161509_contigs	Human gut	CheckAMG	FOAM	HMMsoil60763	pyrI; aspartate carbamoyltransferase regulatory subunit	254.471	2.29675e-75	TRUE			FALSE	FALSE	FALSE	FALSE	TRUE	SRR9161509_k127_194596	FALSE	FALSE	10323	5400					FALSE	FALSE	FALSE	TRUE	TRUE	TRUE	TRUE	FALSE	FALSE	FALSE	3	TRUE	FALSE	FALSE	FALSE	FALSE	FALSE	FALSE
SRR9161509_k127_194596_17	Viromes	human_gut_SRR9161509_contigs	Human gut	CheckAMG	KEGG	K00610	pyrI; aspartate carbamoyltransferase regulatory subunit	188.339	6.0356e-55	TRUE			FALSE	FALSE	FALSE	FALSE	TRUE	SRR9161509_k127_194596	FALSE	FALSE	10323	5400					FALSE	FALSE	FALSE	TRUE	TRUE	TRUE	TRUE	FALSE	FALSE	FALSE	3	TRUE	FALSE	FALSE	FALSE	FALSE	FALSE	FALSE
SRR9161509_k127_194596_17	Viromes	human_gut_SRR9161509_contigs	Human gut	CheckAMG	Pfam	PF01948	Aspartate carbamoyltransferase regulatory chain, allosteric domain	107.884	2.09232e-30	TRUE			FALSE	FALSE	FALSE	FALSE	TRUE	SRR9161509_k127_194596	FALSE	FALSE	10323	5400					FALSE	FALSE	FALSE	TRUE	TRUE	TRUE	TRUE	FALSE	FALSE	FALSE	3	TRUE	FALSE	FALSE	FALSE	FALSE	FALSE	FALSE
SRR9161509_k127_194596_17	Viromes	human_gut_SRR9161509_contigs	Human gut	DRAM-V	KEGG	K00610	aspartate carbamoyltransferase [EC:2.1.3.2] [RN:R01397]	190.4	1.7e-55	TRUE			FALSE	FALSE	FALSE	FALSE	TRUE	SRR9161509_k127_194596	FALSE	FALSE	10323	5400					FALSE	FALSE	FALSE	TRUE	TRUE	TRUE	TRUE	FALSE	FALSE	FALSE	3	TRUE	FALSE	FALSE	FALSE	FALSE	FALSE	FALSE
SRR9161509_k127_194596_18	Viromes	human_gut_SRR9161509_contigs	Human gut	CheckAMG	FOAM	HMMsoil26238	pyrB, PYR2; aspartate carbamoyltransferase catalytic subunit [EC:2.1.3.2]	577.036	5.38037e-173	TRUE	0.5	medium	FALSE	FALSE	FALSE	FALSE	TRUE	SRR9161509_k127_194596	FALSE	FALSE	10782	4941					FALSE	FALSE	FALSE	TRUE	TRUE	TRUE	TRUE	FALSE	FALSE	FALSE	3	TRUE	FALSE	FALSE	FALSE	FALSE	FALSE	FALSE
SRR9161509_k127_194596_18	Viromes	human_gut_SRR9161509_contigs	Human gut	CheckAMG	KEGG	K00609	pyrB, PYR2; aspartate carbamoyltransferase catalytic subunit [EC:2.1.3.2]	357.819	5.93205e-106	TRUE	0.5	medium	FALSE	FALSE	FALSE	FALSE	TRUE	SRR9161509_k127_194596	FALSE	FALSE	10782	4941					FALSE	FALSE	FALSE	TRUE	TRUE	TRUE	TRUE	FALSE	FALSE	FALSE	3	TRUE	FALSE	FALSE	FALSE	FALSE	FALSE	FALSE
SRR9161509_k127_194596_18	Viromes	human_gut_SRR9161509_contigs	Human gut	CheckAMG	PHROG	phrog_37670		159.717	7.79995e-46	TRUE								SRR9161509_k127_194596	FALSE	FALSE	10782	4941					FALSE	FALSE	FALSE	TRUE	TRUE	TRUE	TRUE	FALSE	FALSE	FALSE	3	TRUE	FALSE	FALSE	FALSE	FALSE	FALSE	FALSE
SRR9161509_k127_194596_18	Viromes	human_gut_SRR9161509_contigs	Human gut	CheckAMG	Pfam	PF02729	Aspartate/ornithine carbamoyltransferase, carbamoyl-P binding domain	151.087	2.1402e-43	TRUE	0.828474	very high						SRR9161509_k127_194596	FALSE	FALSE	10782	4941					FALSE	FALSE	FALSE	TRUE	TRUE	TRUE	TRUE	FALSE	FALSE	FALSE	3	TRUE	FALSE	FALSE	FALSE	FALSE	FALSE	FALSE
SRR9161509_k127_194596_18	Viromes	human_gut_SRR9161509_contigs	Human gut	DRAM-V	KEGG	K00609	aspartate carbamoyltransferase [EC:2.1.3.2] [RN:R01397]	379	2.7e-112	TRUE	0.5	medium	FALSE	FALSE	FALSE	FALSE	TRUE	SRR9161509_k127_194596	FALSE	FALSE	10782	4941					FALSE	FALSE	FALSE	TRUE	TRUE	TRUE	TRUE	FALSE	FALSE	FALSE	3	TRUE	FALSE	FALSE	FALSE	FALSE	FALSE	FALSE
SRR9161509_k127_194596_18	Viromes	human_gut_SRR9161509_contigs	Human gut	DRAM-V	Pfam	PF02729	Aspartate/ornithine carbamoyltransferase, carbamoyl-P binding domain	155	1.764e-41	TRUE	0.828474	very high						SRR9161509_k127_194596	FALSE	FALSE	10782	4941					FALSE	FALSE	FALSE	TRUE	TRUE	TRUE	TRUE	FALSE	FALSE	FALSE	3	TRUE	FALSE	FALSE	FALSE	FALSE	FALSE	FALSE
SRR9161509_k127_194596_23	Viromes	human_gut_SRR9161509_contigs	Human gut	CheckAMG	FOAM	HMMsoil37665	lacZ; beta-galactosidase [EC:3.2.1.23]	296.638	3.22988e-87	TRUE	0.664787	high	TRUE	TRUE	FALSE	FALSE	FALSE	SRR9161509_k127_194596	FALSE	FALSE	13230	2493					FALSE	FALSE	FALSE	TRUE	TRUE	TRUE	TRUE	FALSE	FALSE	FALSE	3	TRUE	FALSE	FALSE	FALSE	FALSE	FALSE	FALSE
SRR9161509_k127_194596_23	Viromes	human_gut_SRR9161509_contigs	Human gut	CheckAMG	KEGG	K01190	beta-galactosidase	429.398	2.96056e-127	TRUE	0.664787	high	TRUE	TRUE	FALSE	FALSE	FALSE	SRR9161509_k127_194596	FALSE	FALSE	13230	2493					FALSE	FALSE	FALSE	TRUE	TRUE	TRUE	TRUE	FALSE	FALSE	FALSE	3	TRUE	FALSE	FALSE	FALSE	FALSE	FALSE	FALSE
SRR9161509_k127_194596_23	Viromes	human_gut_SRR9161509_contigs	Human gut	CheckAMG	KEGG	K01190	lacZ; beta-galactosidase [EC:3.2.1.23]	429.398	2.96056e-127	TRUE	0.664787	high	TRUE	TRUE	FALSE	FALSE	FALSE	SRR9161509_k127_194596	FALSE	FALSE	13230	2493					FALSE	FALSE	FALSE	TRUE	TRUE	TRUE	TRUE	FALSE	FALSE	FALSE	3	TRUE	FALSE	FALSE	FALSE	FALSE	FALSE	FALSE
SRR9161509_k127_194596_23	Viromes	human_gut_SRR9161509_contigs	Human gut	DRAM-V	KEGG	K01190	beta-galactosidase	411.4	7.8e-122	TRUE	0.664787	high	TRUE	TRUE	FALSE	FALSE	FALSE	SRR9161509_k127_194596	FALSE	FALSE	13230	2493					FALSE	FALSE	FALSE	TRUE	TRUE	TRUE	TRUE	FALSE	FALSE	FALSE	3	TRUE	FALSE	FALSE	FALSE	FALSE	FALSE	FALSE
SRR9161509_k127_194596_23	Viromes	human_gut_SRR9161509_contigs	Human gut	DRAM-V	Pfam	PF00703	Glycosyl hydrolases family 2; beta-galactosidase	44	0.0001417	TRUE	0.5	medium	TRUE	FALSE	FALSE	FALSE	FALSE	SRR9161509_k127_194596	FALSE	FALSE	13230	2493					FALSE	FALSE	FALSE	TRUE	TRUE	TRUE	TRUE	FALSE	FALSE	FALSE	3	TRUE	FALSE	FALSE	FALSE	FALSE	FALSE	FALSE
SRR9161509_k127_194596_31	Viromes	human_gut_SRR9161509_contigs	Human gut	CheckAMG	Pfam	PF28960	Domain of unknown function (DUF8485)	247.602	7.22986e-73	TRUE								SRR9161509_k127_194596	FALSE	FALSE	2982	16476					FALSE	FALSE	FALSE	TRUE	TRUE	TRUE	TRUE	FALSE	FALSE	FALSE	3	TRUE	FALSE	FALSE	FALSE	FALSE	FALSE	FALSE
SRR9161509_k127_194596_31	Viromes	human_gut_SRR9161509_contigs	Human gut	DRAM-V	KEGG	EC:5.3.1.8	manA; mannose-6-phosphate isomerase			TRUE								SRR9161509_k127_194596	FALSE	FALSE	2982	16476					FALSE	FALSE	FALSE	TRUE	TRUE	TRUE	TRUE	FALSE	FALSE	FALSE	3	TRUE	FALSE	FALSE	FALSE	FALSE	FALSE	FALSE
SRR9161509_k127_194596_31	Viromes	human_gut_SRR9161509_contigs	Human gut	DRAM-V	KEGG	K01809	manA; mannose-6-phosphate isomerase	48.6	6.6e-12	TRUE	0.5	medium	FALSE	TRUE	FALSE	FALSE	FALSE	SRR9161509_k127_194596	FALSE	FALSE	2982	16476					FALSE	FALSE	FALSE	TRUE	TRUE	TRUE	TRUE	FALSE	FALSE	FALSE	3	TRUE	FALSE	FALSE	FALSE	FALSE	FALSE	FALSE
SRR9161509_k127_194596_33	Viromes	human_gut_SRR9161509_contigs	Human gut	CheckAMG	Pfam	PF07971	Glycosyl hydrolase family 92 catalytic domain	421.203	5.35114e-125	TRUE			TRUE	FALSE	FALSE	FALSE	FALSE	SRR9161509_k127_194596	FALSE	FALSE	5823	13635					FALSE	FALSE	FALSE	TRUE	TRUE	TRUE	TRUE	FALSE	FALSE	FALSE	3	TRUE	FALSE	FALSE	FALSE	FALSE	FALSE	FALSE
SRR9161509_k127_194596_33	Viromes	human_gut_SRR9161509_contigs	Human gut	DRAM-V	Pfam	PF07971	Alpha-1,2-mannosidase	441	1.788e-132	TRUE			TRUE	FALSE	FALSE	FALSE	FALSE	SRR9161509_k127_194596	FALSE	FALSE	5823	13635					FALSE	FALSE	FALSE	TRUE	TRUE	TRUE	TRUE	FALSE	FALSE	FALSE	3	TRUE	FALSE	FALSE	FALSE	FALSE	FALSE	FALSE
SRR9161509_k127_194596_42	Viromes	human_gut_SRR9161509_contigs	Human gut	DRAM-V	Pfam	PF01288	7,8-dihydro-6-hydroxymethylpterin-pyrophosphokinase (HPPK)	70	4.431e-15	TRUE	0.899626	very high						SRR9161509_k127_194596	FALSE	FALSE	19083	375					FALSE	FALSE	FALSE	TRUE	TRUE	TRUE	TRUE	FALSE	FALSE	FALSE	3	TRUE	FALSE	FALSE	FALSE	FALSE	FALSE	FALSE
SRR9161509_k127_194596_43	Viromes	human_gut_SRR9161509_contigs	Human gut	CheckAMG	FOAM	HMMsoil75252	kdsB; 3-deoxy-manno-octulosonate cytidylyltransferase (CMP-KDO synthetase) [EC:2.7.7.38]	263.708	9.03782e-78	TRUE			FALSE	TRUE	FALSE	FALSE	TRUE	SRR9161509_k127_194596	FALSE	FALSE	19458	19125					FALSE	FALSE	FALSE	TRUE	TRUE	TRUE	TRUE	FALSE	FALSE	FALSE	3	TRUE	FALSE	FALSE	FALSE	FALSE	FALSE	FALSE
SRR9161509_k127_194596_43	Viromes	human_gut_SRR9161509_contigs	Human gut	CheckAMG	KEGG	K00979	kdsB; 3-deoxy-manno-octulosonate cytidylyltransferase (CMP-KDO synthetase) [EC:2.7.7.38]	346.863	1.51965e-102	TRUE			FALSE	TRUE	FALSE	FALSE	TRUE	SRR9161509_k127_194596	FALSE	FALSE	19458	19125					FALSE	FALSE	FALSE	TRUE	TRUE	TRUE	TRUE	FALSE	FALSE	FALSE	3	TRUE	FALSE	FALSE	FALSE	FALSE	FALSE	FALSE
SRR9161509_k127_194596_43	Viromes	human_gut_SRR9161509_contigs	Human gut	CheckAMG	Pfam	PF02348	Cytidylyltransferase	194.201	2.27927e-56	TRUE			FALSE	FALSE	FALSE	FALSE	TRUE	SRR9161509_k127_194596	FALSE	FALSE	19458	19125					FALSE	FALSE	FALSE	TRUE	TRUE	TRUE	TRUE	FALSE	FALSE	FALSE	3	TRUE	FALSE	FALSE	FALSE	FALSE	FALSE	FALSE
SRR9161509_k127_194596_43	Viromes	human_gut_SRR9161509_contigs	Human gut	DRAM-V	Pfam	PF02348	Cytidylyltransferase	139	7.534e-37	TRUE			FALSE	FALSE	FALSE	FALSE	TRUE	SRR9161509_k127_194596	FALSE	FALSE	19458	19125					FALSE	FALSE	FALSE	TRUE	TRUE	TRUE	TRUE	FALSE	FALSE	FALSE	3	TRUE	FALSE	FALSE	FALSE	FALSE	FALSE	FALSE
SRR9161509_k127_194596_47	Viromes	human_gut_SRR9161509_contigs	Human gut	CheckAMG	FOAM	HMMsoil97129	GBE1, glgB; 1,4-alpha-glucan branching enzyme [EC:2.4.1.18]	519.917	4.25107e-155	TRUE			TRUE	TRUE	FALSE	FALSE	FALSE	SRR9161509_k127_194596	FALSE	FALSE	3972	15153					FALSE	FALSE	FALSE	TRUE	TRUE	TRUE	TRUE	FALSE	FALSE	FALSE	3	TRUE	FALSE	FALSE	FALSE	FALSE	FALSE	FALSE
SRR9161509_k127_194596_47	Viromes	human_gut_SRR9161509_contigs	Human gut	CheckAMG	KEGG	K00700	GBE1, glgB; 1,4-alpha-glucan branching enzyme [EC:2.4.1.18]	656.604	5.62876e-196	TRUE			TRUE	TRUE	FALSE	FALSE	FALSE	SRR9161509_k127_194596	FALSE	FALSE	3972	15153					FALSE	FALSE	FALSE	TRUE	TRUE	TRUE	TRUE	FALSE	FALSE	FALSE	3	TRUE	FALSE	FALSE	FALSE	FALSE	FALSE	FALSE
SRR9161509_k127_194596_47	Viromes	human_gut_SRR9161509_contigs	Human gut	DRAM-V	dbCAN	GH13	GH13 alpha-amylase (EC 3.2.1.1); pullulanase (EC 3.2.1.41); cyclomaltodextrin glucanotransferase (EC 2.4.1.19); cyclomaltodextrinase (EC 3.2.1.54); trehalose-6-phosphate hydrolase (EC 3.2.1.93); oligo-alpha-glucosidase (EC 3.2.1.10); maltogenic amylase (EC 3.2.1.133); neopullulanase (EC 3.2.1.135); alpha-glucosidase (EC 3.2.1.20); maltotetraose-forming alpha-amylase (EC 3.2.1.60); isoamylase (EC 3.2.1.68); glucodextranase (EC 3.2.1.70); maltohexaose-forming alpha-amylase (EC 3.2.1.98); maltotriose-forming alpha-amylase (EC 3.2.1.116); branching enzyme (EC 2.4.1.18); trehalose synthase (EC 5.4.99.16); 4-alpha-glucanotransferase (EC 2.4.1.25); maltopentaose-forming alpha-amylase (EC 3.2.1.-) ; amylosucrase (EC 2.4.1.4) ; sucrose phosphorylase (EC 2.4.1.7); malto-oligosyltrehalose trehalohydrolase (EC 3.2.1.141); isomaltulose synthase (EC 5.4.99.11); malto-oligosyltrehalose synthase (EC 5.4.99.15); amylo-alpha-1,6-glucosidase (EC 3.2.1.33); alpha-1,4-glucan: phosphate alpha-maltosyltransferase (EC 2.4.99.16); 6'-P-sucrose phosphorylase (EC 2.4.1.-); amino acid transporter	90.1	3e-24	TRUE	0.205882	low	TRUE	TRUE	FALSE	FALSE	FALSE	SRR9161509_k127_194596	FALSE	FALSE	3972	15153					FALSE	FALSE	FALSE	TRUE	TRUE	TRUE	TRUE	FALSE	FALSE	FALSE	3	TRUE	FALSE	FALSE	FALSE	FALSE	FALSE	FALSE
SRR9161509_k127_194596_53	Viromes	human_gut_SRR9161509_contigs	Human gut	CheckAMG	KEGG	K05275	E1.1.1.65; pyridoxine 4-dehydrogenase [EC:1.1.1.65]	280.94	1.71159e-82	TRUE	0.786744	high						SRR9161509_k127_194596	FALSE	FALSE	10761	8364					FALSE	FALSE	TRUE	TRUE	TRUE	TRUE	TRUE	FALSE	FALSE	FALSE	3	TRUE	FALSE	FALSE	FALSE	FALSE	FALSE	FALSE
SRR9161509_k127_194596_53	Viromes	human_gut_SRR9161509_contigs	Human gut	CheckAMG	PHROG	phrog_8735		138.946	1.27715e-39	TRUE								SRR9161509_k127_194596	FALSE	FALSE	10761	8364					FALSE	FALSE	TRUE	TRUE	TRUE	TRUE	TRUE	FALSE	FALSE	FALSE	3	TRUE	FALSE	FALSE	FALSE	FALSE	FALSE	FALSE
SRR9161509_k127_194596_53	Viromes	human_gut_SRR9161509_contigs	Human gut	CheckAMG	Pfam	PF00248	Aldo/keto reductase family	231.275	1.16139e-67	TRUE								SRR9161509_k127_194596	FALSE	FALSE	10761	8364					FALSE	FALSE	TRUE	TRUE	TRUE	TRUE	TRUE	FALSE	FALSE	FALSE	3	TRUE	FALSE	FALSE	FALSE	FALSE	FALSE	FALSE
SRR9161509_k127_194596_53	Viromes	human_gut_SRR9161509_contigs	Human gut	DRAM-V	Pfam	PF00248	Aldo/keto reductase family	192	2.693e-53	TRUE								SRR9161509_k127_194596	FALSE	FALSE	10761	8364					FALSE	FALSE	TRUE	TRUE	TRUE	TRUE	TRUE	FALSE	FALSE	FALSE	3	TRUE	FALSE	FALSE	FALSE	FALSE	FALSE	FALSE
SRR9161509_k127_194596_59	Viromes	human_gut_SRR9161509_contigs	Human gut	CheckAMG	FOAM	HMMsoil629	FUCA; alpha-L-fucosidase [EC:3.2.1.51]	297.643	9.77721e-88	TRUE			TRUE	TRUE	FALSE	FALSE	FALSE	SRR9161509_k127_194596	FALSE	FALSE	15987	3138					FALSE	FALSE	FALSE	TRUE	TRUE	TRUE	TRUE	FALSE	FALSE	FALSE	3	TRUE	FALSE	FALSE	FALSE	FALSE	FALSE	FALSE
SRR9161509_k127_194596_59	Viromes	human_gut_SRR9161509_contigs	Human gut	CheckAMG	KEGG	K01206	FUCA; alpha-L-fucosidase [EC:3.2.1.51]	362.035	5.61541e-107	TRUE			TRUE	TRUE	FALSE	FALSE	FALSE	SRR9161509_k127_194596	FALSE	FALSE	15987	3138					FALSE	FALSE	FALSE	TRUE	TRUE	TRUE	TRUE	FALSE	FALSE	FALSE	3	TRUE	FALSE	FALSE	FALSE	FALSE	FALSE	FALSE
SRR9161509_k127_194596_59	Viromes	human_gut_SRR9161509_contigs	Human gut	CheckAMG	Pfam	PF01120	Alpha-L-fucosidase	257.882	1.62282e-75	TRUE			FALSE	TRUE	FALSE	FALSE	FALSE	SRR9161509_k127_194596	FALSE	FALSE	15987	3138					FALSE	FALSE	FALSE	TRUE	TRUE	TRUE	TRUE	FALSE	FALSE	FALSE	3	TRUE	FALSE	FALSE	FALSE	FALSE	FALSE	FALSE
SRR9161509_k127_194596_59	Viromes	human_gut_SRR9161509_contigs	Human gut	DRAM-V	KEGG	EC:3.2.1.51	Alpha-L-fucosidase			TRUE								SRR9161509_k127_194596	FALSE	FALSE	15987	3138					FALSE	FALSE	FALSE	TRUE	TRUE	TRUE	TRUE	FALSE	FALSE	FALSE	3	TRUE	FALSE	FALSE	FALSE	FALSE	FALSE	FALSE
SRR9161509_k127_194596_59	Viromes	human_gut_SRR9161509_contigs	Human gut	DRAM-V	Pfam	PF01120	Alpha-L-fucosidase	266	6.559e-77	TRUE			FALSE	TRUE	FALSE	FALSE	FALSE	SRR9161509_k127_194596	FALSE	FALSE	15987	3138					FALSE	FALSE	FALSE	TRUE	TRUE	TRUE	TRUE	FALSE	FALSE	FALSE	3	TRUE	FALSE	FALSE	FALSE	FALSE	FALSE	FALSE
SRR9161509_k127_194596_62	Viromes	human_gut_SRR9161509_contigs	Human gut	CheckAMG	FOAM	HMMsoil136237	amn; AMP nucleosidase [EC:3.2.2.4]	253.741	2.5771e-74	TRUE			TRUE	FALSE	FALSE	FALSE	TRUE	SRR9161509_k127_194596	FALSE	FALSE	18348	777					FALSE	FALSE	FALSE	TRUE	TRUE	TRUE	TRUE	FALSE	FALSE	FALSE	3	TRUE	FALSE	FALSE	FALSE	FALSE	FALSE	FALSE
SRR9161509_k127_194596_62	Viromes	human_gut_SRR9161509_contigs	Human gut	CheckAMG	KEGG	K01241	amn; AMP nucleosidase [EC:3.2.2.4]	303.192	3.34531e-89	TRUE			TRUE	FALSE	FALSE	FALSE	TRUE	SRR9161509_k127_194596	FALSE	FALSE	18348	777					FALSE	FALSE	FALSE	TRUE	TRUE	TRUE	TRUE	FALSE	FALSE	FALSE	3	TRUE	FALSE	FALSE	FALSE	FALSE	FALSE	FALSE
SRR9161509_k127_194596_62	Viromes	human_gut_SRR9161509_contigs	Human gut	CheckAMG	PHROG	phrog_33353		103.691	7.19077e-29	TRUE								SRR9161509_k127_194596	FALSE	FALSE	18348	777					FALSE	FALSE	FALSE	TRUE	TRUE	TRUE	TRUE	FALSE	FALSE	FALSE	3	TRUE	FALSE	FALSE	FALSE	FALSE	FALSE	FALSE
SRR9161509_k127_194596_62	Viromes	human_gut_SRR9161509_contigs	Human gut	CheckAMG	Pfam	PF01048	Phosphorylase superfamily	102.659	1.87183e-28	TRUE								SRR9161509_k127_194596	FALSE	FALSE	18348	777					FALSE	FALSE	FALSE	TRUE	TRUE	TRUE	TRUE	FALSE	FALSE	FALSE	3	TRUE	FALSE	FALSE	FALSE	FALSE	FALSE	FALSE
SRR9161509_k127_194596_62	Viromes	human_gut_SRR9161509_contigs	Human gut	DRAM-V	Pfam	PF01048	Phosphorylase superfamily	84	3.721e-18	TRUE								SRR9161509_k127_194596	FALSE	FALSE	18348	777					FALSE	FALSE	FALSE	TRUE	TRUE	TRUE	TRUE	FALSE	FALSE	FALSE	3	TRUE	FALSE	FALSE	FALSE	FALSE	FALSE	FALSE
SRR9161509_k127_194596_67	Viromes	human_gut_SRR9161509_contigs	Human gut	CheckAMG	FOAM	HMMsoil28279	pyrD; dihydroorotate dehydrogenase (fumarate) [EC:1.3.98.1]	407.461	2.24912e-121	TRUE			FALSE	FALSE	FALSE	FALSE	TRUE	SRR9161509_k127_194596	FALSE	FALSE	1227	1593					FALSE	FALSE	TRUE	TRUE	TRUE	TRUE	TRUE	FALSE	FALSE	FALSE	3	TRUE	FALSE	FALSE	FALSE	FALSE	FALSE	FALSE
SRR9161509_k127_194596_67	Viromes	human_gut_SRR9161509_contigs	Human gut	CheckAMG	KEGG	K17828	pyrDI; dihydroorotate dehydrogenase (NAD+) catalytic subunit [EC:1.3.1.14]	454.98	1.77961e-135	TRUE			FALSE	FALSE	FALSE	FALSE	TRUE	SRR9161509_k127_194596	FALSE	FALSE	1227	1593					FALSE	FALSE	TRUE	TRUE	TRUE	TRUE	TRUE	FALSE	FALSE	FALSE	3	TRUE	FALSE	FALSE	FALSE	FALSE	FALSE	FALSE
SRR9161509_k127_194596_67	Viromes	human_gut_SRR9161509_contigs	Human gut	CheckAMG	PHROG	phrog_14943		224.862	1.18834e-65	TRUE								SRR9161509_k127_194596	FALSE	FALSE	1227	1593					FALSE	FALSE	TRUE	TRUE	TRUE	TRUE	TRUE	FALSE	FALSE	FALSE	3	TRUE	FALSE	FALSE	FALSE	FALSE	FALSE	FALSE
SRR9161509_k127_194596_67	Viromes	human_gut_SRR9161509_contigs	Human gut	CheckAMG	Pfam	PF01180	Dihydroorotate dehydrogenase	268.205	7.07717e-79	TRUE	0.818738	very high	FALSE	FALSE	FALSE	FALSE	TRUE	SRR9161509_k127_194596	FALSE	FALSE	1227	1593					FALSE	FALSE	TRUE	TRUE	TRUE	TRUE	TRUE	FALSE	FALSE	FALSE	3	TRUE	FALSE	FALSE	FALSE	FALSE	FALSE	FALSE
SRR9161509_k127_194596_67	Viromes	human_gut_SRR9161509_contigs	Human gut	DRAM-V	KEGG	K17828	dihydroorotate dehydrogenase [EC:1.3.1.14] [RN:R01869]	453.5	4.9e-135	TRUE			FALSE	FALSE	FALSE	FALSE	TRUE	SRR9161509_k127_194596	FALSE	FALSE	1227	1593					FALSE	FALSE	TRUE	TRUE	TRUE	TRUE	TRUE	FALSE	FALSE	FALSE	3	TRUE	FALSE	FALSE	FALSE	FALSE	FALSE	FALSE
SRR9161509_k127_194596_70	Viromes	human_gut_SRR9161509_contigs	Human gut	CheckAMG	FOAM	HMMsoil132730	dapA; 4-hydroxy-tetrahydrodipicolinate synthase [EC:4.3.3.7]	386.07	7.26689e-115	TRUE	0.851208	very high						SRR9161509_k127_194596	FALSE	FALSE	1998	1647					FALSE	FALSE	TRUE	TRUE	TRUE	TRUE	TRUE	FALSE	FALSE	FALSE	3	TRUE	FALSE	FALSE	FALSE	FALSE	FALSE	FALSE
SRR9161509_k127_194596_70	Viromes	human_gut_SRR9161509_contigs	Human gut	CheckAMG	KEGG	K01714	dapA; 4-hydroxy-tetrahydrodipicolinate synthase [EC:4.3.3.7]	353.575	1.83156e-104	TRUE	0.851208	very high						SRR9161509_k127_194596	FALSE	FALSE	1998	1647					FALSE	FALSE	TRUE	TRUE	TRUE	TRUE	TRUE	FALSE	FALSE	FALSE	3	TRUE	FALSE	FALSE	FALSE	FALSE	FALSE	FALSE
SRR9161509_k127_194596_70	Viromes	human_gut_SRR9161509_contigs	Human gut	CheckAMG	Pfam	PF00701	Dihydrodipicolinate synthetase family	295.533	2.38561e-87	TRUE	0.854649	very high						SRR9161509_k127_194596	FALSE	FALSE	1998	1647					FALSE	FALSE	TRUE	TRUE	TRUE	TRUE	TRUE	FALSE	FALSE	FALSE	3	TRUE	FALSE	FALSE	FALSE	FALSE	FALSE	FALSE
SRR9161509_k127_194596_70	Viromes	human_gut_SRR9161509_contigs	Human gut	DRAM-V	KEGG	K01714	4-hydroxy-tetrahydrodipicolinate synthase [EC:4.3.3.7] [RN:R10147]	357.8	1e-105	TRUE	0.851208	very high						SRR9161509_k127_194596	FALSE	FALSE	1998	1647					FALSE	FALSE	TRUE	TRUE	TRUE	TRUE	TRUE	FALSE	FALSE	FALSE	3	TRUE	FALSE	FALSE	FALSE	FALSE	FALSE	FALSE
SRR9161509_k127_194596_70	Viromes	human_gut_SRR9161509_contigs	Human gut	DRAM-V	Pfam	PF00701	Dihydrodipicolinate synthetase family	264	2.657e-79	TRUE	0.854649	very high						SRR9161509_k127_194596	FALSE	FALSE	1998	1647					FALSE	FALSE	TRUE	TRUE	TRUE	TRUE	TRUE	FALSE	FALSE	FALSE	3	TRUE	FALSE	FALSE	FALSE	FALSE	FALSE	FALSE
SRR9161509_k127_194596_72	Viromes	human_gut_SRR9161509_contigs	Human gut	CheckAMG	KEGG	K07001	K07001; NTE family protein	236.354	7.24285e-69	TRUE								SRR9161509_k127_194596	FALSE	FALSE	3645	4836					FALSE	FALSE	FALSE	TRUE	TRUE	TRUE	TRUE	FALSE	FALSE	FALSE	3	TRUE	FALSE	FALSE	FALSE	FALSE	FALSE	FALSE
SRR9161509_k127_194596_72	Viromes	human_gut_SRR9161509_contigs	Human gut	DRAM-V	Pfam	PF01734	Patatin-like phospholipase	100	1.743e-21	TRUE	0.681985	high	FALSE	FALSE	TRUE	FALSE	FALSE	SRR9161509_k127_194596	FALSE	FALSE	3645	4836					FALSE	FALSE	FALSE	TRUE	TRUE	TRUE	TRUE	FALSE	FALSE	FALSE	3	TRUE	FALSE	FALSE	FALSE	FALSE	FALSE	FALSE
SRR9161509_k127_194651_2	Viromes	human_gut_SRR9161509_contigs	Human gut	CheckAMG	FOAM	HMMsoil26072	mglC; methyl-galactoside transport system permease protein	305.661	2.83116e-90	TRUE	0.879408	very high						SRR9161509_k127_194651	FALSE	FALSE	1230	1764					FALSE	FALSE	TRUE	TRUE	TRUE	TRUE	TRUE	FALSE	FALSE	FALSE	3	TRUE	FALSE	FALSE	FALSE	FALSE	FALSE	TRUE
SRR9161509_k127_194651_2	Viromes	human_gut_SRR9161509_contigs	Human gut	CheckAMG	KEGG	K10541	mglC; methyl-galactoside transport system permease protein	412.034	1.90622e-122	TRUE								SRR9161509_k127_194651	FALSE	FALSE	1230	1764					FALSE	FALSE	TRUE	TRUE	TRUE	TRUE	TRUE	FALSE	FALSE	FALSE	3	TRUE	FALSE	FALSE	FALSE	FALSE	FALSE	TRUE
SRR9161509_k127_194651_2	Viromes	human_gut_SRR9161509_contigs	Human gut	CheckAMG	PHROG	phrog_27181		127.018	9.33984e-36	TRUE								SRR9161509_k127_194651	FALSE	FALSE	1230	1764					FALSE	FALSE	TRUE	TRUE	TRUE	TRUE	TRUE	FALSE	FALSE	FALSE	3	TRUE	FALSE	FALSE	FALSE	FALSE	FALSE	TRUE
SRR9161509_k127_194651_2	Viromes	human_gut_SRR9161509_contigs	Human gut	CheckAMG	Pfam	PF02653	Branched-chain amino acid transport system / permease component	116.097	1.3971e-32	TRUE	0.5	medium						SRR9161509_k127_194651	FALSE	FALSE	1230	1764					FALSE	FALSE	TRUE	TRUE	TRUE	TRUE	TRUE	FALSE	FALSE	FALSE	3	TRUE	FALSE	FALSE	FALSE	FALSE	FALSE	TRUE
SRR9161509_k127_194651_2	Viromes	human_gut_SRR9161509_contigs	Human gut	DRAM-V	KEGG	K10541	mglC; methyl-galactoside transport system permease protein	426.9	8.4e-127	TRUE								SRR9161509_k127_194651	FALSE	FALSE	1230	1764					FALSE	FALSE	TRUE	TRUE	TRUE	TRUE	TRUE	FALSE	FALSE	FALSE	3	TRUE	FALSE	FALSE	FALSE	FALSE	FALSE	TRUE
SRR9161509_k127_194697_28	Viromes	human_gut_SRR9161509_contigs	Human gut	CheckAMG	Pfam	PF02915	Rubrerythrin	94.5729	6.10675e-26	TRUE	0.782908	high						SRR9161509_k127_194697	FALSE	TRUE	3765	669					FALSE	FALSE	TRUE	TRUE	TRUE	TRUE	TRUE	FALSE	FALSE	FALSE	1	TRUE	FALSE	FALSE	FALSE	FALSE	FALSE	FALSE
SRR9161509_k127_194697_28	Viromes	human_gut_SRR9161509_contigs	Human gut	DRAM-V	Pfam	PF02915	Rubrerythrin	68	1.296e-13	TRUE	0.782908	high						SRR9161509_k127_194697	FALSE	TRUE	3765	669					FALSE	FALSE	TRUE	TRUE	TRUE	TRUE	TRUE	FALSE	FALSE	FALSE	1	TRUE	FALSE	FALSE	FALSE	FALSE	FALSE	FALSE
SRR9161509_k127_195695_13	Viromes	human_gut_SRR9161509_contigs	Human gut	CheckAMG	KEGG	K07045	K07045; uncharacterized protein	145.011	3.1831e-41	TRUE								SRR9161509_k127_195695	FALSE	TRUE	777	879					FALSE	FALSE	TRUE	TRUE	TRUE	TRUE	TRUE	FALSE	FALSE	FALSE	3	TRUE	FALSE	FALSE	FALSE	FALSE	FALSE	FALSE
SRR9161509_k127_195695_13	Viromes	human_gut_SRR9161509_contigs	Human gut	CheckAMG	Pfam	PF04909	Amidohydrolase	99.2965	2.84502e-27	TRUE	0.848019	very high						SRR9161509_k127_195695	FALSE	TRUE	777	879					FALSE	FALSE	TRUE	TRUE	TRUE	TRUE	TRUE	FALSE	FALSE	FALSE	3	TRUE	FALSE	FALSE	FALSE	FALSE	FALSE	FALSE
SRR9161509_k127_195695_13	Viromes	human_gut_SRR9161509_contigs	Human gut	DRAM-V	Pfam	PF04909	Amidohydrolase	104	1.682e-24	TRUE	0.848019	very high						SRR9161509_k127_195695	FALSE	TRUE	777	879					FALSE	FALSE	TRUE	TRUE	TRUE	TRUE	TRUE	FALSE	FALSE	FALSE	3	TRUE	FALSE	FALSE	FALSE	FALSE	FALSE	FALSE
SRR9161509_k127_195695_16	Viromes	human_gut_SRR9161509_contigs	Human gut	CheckAMG	KEGG	K20037	cutD; choline trimethylamine-lyase activating enzyme [EC:1.97.1.-]	340.916	4.83911e-101	TRUE	0.746157	high						SRR9161509_k127_195695	FALSE	TRUE	636	918					FALSE	FALSE	FALSE	TRUE	TRUE	TRUE	TRUE	FALSE	FALSE	FALSE	3	TRUE	FALSE	FALSE	FALSE	FALSE	FALSE	FALSE
SRR9161509_k127_195695_16	Viromes	human_gut_SRR9161509_contigs	Human gut	CheckAMG	PHROG	phrog_2076	QueE-like radical SAM domain	63.4555	1.83833e-16	TRUE			FALSE	FALSE	FALSE	TRUE	FALSE	SRR9161509_k127_195695	FALSE	TRUE	636	918					FALSE	FALSE	FALSE	TRUE	TRUE	TRUE	TRUE	FALSE	FALSE	FALSE	3	TRUE	FALSE	FALSE	FALSE	FALSE	FALSE	FALSE
SRR9161509_k127_195695_16	Viromes	human_gut_SRR9161509_contigs	Human gut	CheckAMG	Pfam	PF04055	Radical SAM superfamily	69.5948	3.21945e-18	TRUE	0.41743	medium	FALSE	FALSE	FALSE	TRUE	FALSE	SRR9161509_k127_195695	FALSE	TRUE	636	918					FALSE	FALSE	FALSE	TRUE	TRUE	TRUE	TRUE	FALSE	FALSE	FALSE	3	TRUE	FALSE	FALSE	FALSE	FALSE	FALSE	FALSE
SRR9161509_k127_195695_16	Viromes	human_gut_SRR9161509_contigs	Human gut	DRAM-V	KEGG	K04069	pyruvate formate lyase activating enzyme	217.7	2.3e-63	TRUE	0.629488	high						SRR9161509_k127_195695	FALSE	TRUE	636	918					FALSE	FALSE	FALSE	TRUE	TRUE	TRUE	TRUE	FALSE	FALSE	FALSE	3	TRUE	FALSE	FALSE	FALSE	FALSE	FALSE	FALSE
SRR9161509_k127_195695_17	Viromes	human_gut_SRR9161509_contigs	Human gut	CheckAMG	CAMPER	K07535	2-hydroxycyclohexanecarboxyl-CoA dehydrogenase [EC:1.1.1.-]	209.465	8.16491e-61	TRUE	0.694327	high						SRR9161509_k127_195695	FALSE	TRUE	918	3807					FALSE	FALSE	FALSE	TRUE	TRUE	TRUE	TRUE	FALSE	FALSE	FALSE	3	TRUE	FALSE	FALSE	FALSE	FALSE	FALSE	FALSE
SRR9161509_k127_195695_17	Viromes	human_gut_SRR9161509_contigs	Human gut	CheckAMG	CAMPER	K07535	2-hydroxycyclohexanecarboxyl-CoA dehydrogenase [EC:1.1.1.-]	209.726	6.80154e-61	TRUE	0.694327	high						SRR9161509_k127_195695	FALSE	TRUE	918	3807					FALSE	FALSE	FALSE	TRUE	TRUE	TRUE	TRUE	FALSE	FALSE	FALSE	3	TRUE	FALSE	FALSE	FALSE	FALSE	FALSE	FALSE
SRR9161509_k127_195695_17	Viromes	human_gut_SRR9161509_contigs	Human gut	CheckAMG	CAMPER	K07535	badH; 2-hydroxycyclohexanecarboxyl-CoA dehydrogenase [EC:1.1.1.-]	209.465	8.16491e-61	TRUE	0.694327	high						SRR9161509_k127_195695	FALSE	TRUE	918	3807					FALSE	FALSE	FALSE	TRUE	TRUE	TRUE	TRUE	FALSE	FALSE	FALSE	3	TRUE	FALSE	FALSE	FALSE	FALSE	FALSE	FALSE
SRR9161509_k127_195695_17	Viromes	human_gut_SRR9161509_contigs	Human gut	CheckAMG	CAMPER	K07535	badH; 2-hydroxycyclohexanecarboxyl-CoA dehydrogenase [EC:1.1.1.-]	209.726	6.80154e-61	TRUE	0.694327	high						SRR9161509_k127_195695	FALSE	TRUE	918	3807					FALSE	FALSE	FALSE	TRUE	TRUE	TRUE	TRUE	FALSE	FALSE	FALSE	3	TRUE	FALSE	FALSE	FALSE	FALSE	FALSE	FALSE
SRR9161509_k127_195695_17	Viromes	human_gut_SRR9161509_contigs	Human gut	CheckAMG	FOAM	HMMsoil7645	kduD; 2-dehydro-3-deoxy-D-gluconate 5-dehydrogenase [EC:1.1.1.127]	87.4882	7.27066e-24	TRUE	0.699452	high						SRR9161509_k127_195695	FALSE	TRUE	918	3807					FALSE	FALSE	FALSE	TRUE	TRUE	TRUE	TRUE	FALSE	FALSE	FALSE	3	TRUE	FALSE	FALSE	FALSE	FALSE	FALSE	FALSE
SRR9161509_k127_195695_17	Viromes	human_gut_SRR9161509_contigs	Human gut	CheckAMG	KEGG	K00059	fabG, OAR1; 3-oxoacyl-[acyl-carrier protein] reductase [EC:1.1.1.100]	246.64	5.10301e-72	TRUE	0.68973	high	FALSE	FALSE	TRUE	FALSE	FALSE	SRR9161509_k127_195695	FALSE	TRUE	918	3807					FALSE	FALSE	FALSE	TRUE	TRUE	TRUE	TRUE	FALSE	FALSE	FALSE	3	TRUE	FALSE	FALSE	FALSE	FALSE	FALSE	FALSE
SRR9161509_k127_195695_17	Viromes	human_gut_SRR9161509_contigs	Human gut	CheckAMG	Pfam	PF13561	Enoyl-(Acyl carrier protein) reductase	153.329	7.02676e-44	TRUE			FALSE	FALSE	TRUE	FALSE	FALSE	SRR9161509_k127_195695	FALSE	TRUE	918	3807					FALSE	FALSE	FALSE	TRUE	TRUE	TRUE	TRUE	FALSE	FALSE	FALSE	3	TRUE	FALSE	FALSE	FALSE	FALSE	FALSE	FALSE
SRR9161509_k127_195695_17	Viromes	human_gut_SRR9161509_contigs	Human gut	DRAM-V	Pfam	PF00106	short chain dehydrogenase	140	7.224e-37	TRUE								SRR9161509_k127_195695	FALSE	TRUE	918	3807					FALSE	FALSE	FALSE	TRUE	TRUE	TRUE	TRUE	FALSE	FALSE	FALSE	3	TRUE	FALSE	FALSE	FALSE	FALSE	FALSE	FALSE
SRR9161509_k127_195695_17	Viromes	human_gut_SRR9161509_contigs	Human gut	DRAM-V	Pfam	PF13561	Enoyl-(Acyl carrier protein) reductase	177	1.547e-49	TRUE			FALSE	FALSE	TRUE	FALSE	FALSE	SRR9161509_k127_195695	FALSE	TRUE	918	3807					FALSE	FALSE	FALSE	TRUE	TRUE	TRUE	TRUE	FALSE	FALSE	FALSE	3	TRUE	FALSE	FALSE	FALSE	FALSE	FALSE	FALSE
SRR9161509_k127_195695_20	Viromes	human_gut_SRR9161509_contigs	Human gut	CheckAMG	KEGG	K06920	queC; 7-cyano-7-deazaguanine synthase [EC:6.3.4.20]	345.341	5.31128e-102	TRUE	0.468197	medium	TRUE	FALSE	FALSE	FALSE	TRUE	SRR9161509_k127_195695	FALSE	TRUE	3807	6282					FALSE	FALSE	FALSE	TRUE	TRUE	TRUE	TRUE	FALSE	FALSE	FALSE	3	TRUE	FALSE	FALSE	FALSE	FALSE	FALSE	FALSE
SRR9161509_k127_195695_20	Viromes	human_gut_SRR9161509_contigs	Human gut	CheckAMG	PHROG	phrog_1550	QueC-like queuosine biosynthesis	236.441	4.18096e-69	TRUE								SRR9161509_k127_195695	FALSE	TRUE	3807	6282					FALSE	FALSE	FALSE	TRUE	TRUE	TRUE	TRUE	FALSE	FALSE	FALSE	3	TRUE	FALSE	FALSE	FALSE	FALSE	FALSE	FALSE
SRR9161509_k127_195695_20	Viromes	human_gut_SRR9161509_contigs	Human gut	CheckAMG	Pfam	PF06508	Queuosine biosynthesis protein QueC	254.929	4.44716e-75	TRUE								SRR9161509_k127_195695	FALSE	TRUE	3807	6282					FALSE	FALSE	FALSE	TRUE	TRUE	TRUE	TRUE	FALSE	FALSE	FALSE	3	TRUE	FALSE	FALSE	FALSE	FALSE	FALSE	FALSE
SRR9161509_k127_195695_20	Viromes	human_gut_SRR9161509_contigs	Human gut	DRAM-V	Pfam	PF06508	Queuosine biosynthesis protein QueC	258	2.351e-78	TRUE								SRR9161509_k127_195695	FALSE	TRUE	3807	6282					FALSE	FALSE	FALSE	TRUE	TRUE	TRUE	TRUE	FALSE	FALSE	FALSE	3	TRUE	FALSE	FALSE	FALSE	FALSE	FALSE	FALSE
SRR9161509_k127_195695_23	Viromes	human_gut_SRR9161509_contigs	Human gut	DRAM-V	Pfam	PF04616	Glycosyl hydrolases family 43; beta-1,4-xylosidase	62	1.388e-10	TRUE	0.5	medium	TRUE	FALSE	FALSE	FALSE	FALSE	SRR9161509_k127_195695	FALSE	FALSE	3354	2928					FALSE	FALSE	FALSE	TRUE	TRUE	TRUE	TRUE	FALSE	FALSE	FALSE	3	TRUE	FALSE	FALSE	FALSE	FALSE	FALSE	FALSE
SRR9161509_k127_195695_39	Viromes	human_gut_SRR9161509_contigs	Human gut	CheckAMG	KEGG	K01647	CS, gltA; citrate synthase [EC:2.3.3.1]	416.016	2.37211e-123	TRUE	0.843633	very high						SRR9161509_k127_195695	FALSE	FALSE	19410	1311					FALSE	FALSE	TRUE	TRUE	TRUE	TRUE	TRUE	FALSE	FALSE	FALSE	3	TRUE	FALSE	FALSE	FALSE	FALSE	FALSE	FALSE
SRR9161509_k127_195695_39	Viromes	human_gut_SRR9161509_contigs	Human gut	CheckAMG	Pfam	PF00285	Citrate synthase, C-terminal domain	460.884	2.45701e-137	TRUE	0.859376	very high						SRR9161509_k127_195695	FALSE	FALSE	19410	1311					FALSE	FALSE	TRUE	TRUE	TRUE	TRUE	TRUE	FALSE	FALSE	FALSE	3	TRUE	FALSE	FALSE	FALSE	FALSE	FALSE	FALSE
SRR9161509_k127_195695_39	Viromes	human_gut_SRR9161509_contigs	Human gut	DRAM-V	KEGG	K01647	citrate synthase [EC:2.3.3.1] [RN:R00351]	442.9	2.3e-131	TRUE	0.843633	very high						SRR9161509_k127_195695	FALSE	FALSE	19410	1311					FALSE	FALSE	TRUE	TRUE	TRUE	TRUE	TRUE	FALSE	FALSE	FALSE	3	TRUE	FALSE	FALSE	FALSE	FALSE	FALSE	FALSE
SRR9161509_k127_195695_42	Viromes	human_gut_SRR9161509_contigs	Human gut	CheckAMG	KEGG	K10011	arnA, pmrI; UDP-4-amino-4-deoxy-L-arabinose formyltransferase / UDP-glucuronic acid dehydrogenase (UDP-4-keto-hexauronic acid decarboxylating) [EC:2.1.2.13 1.1.1.305]	1117.79	0	TRUE			FALSE	TRUE	FALSE	FALSE	TRUE	SRR9161509_k127_195695	FALSE	FALSE	2532	10272					FALSE	FALSE	FALSE	TRUE	TRUE	TRUE	TRUE	FALSE	FALSE	FALSE	3	TRUE	FALSE	FALSE	FALSE	FALSE	FALSE	FALSE
SRR9161509_k127_195695_42	Viromes	human_gut_SRR9161509_contigs	Human gut	CheckAMG	PHROG	phrog_540	nucleotide-sugar epimerase	132.31	1.69984e-37	TRUE			FALSE	FALSE	FALSE	FALSE	TRUE	SRR9161509_k127_195695	FALSE	FALSE	2532	10272					FALSE	FALSE	FALSE	TRUE	TRUE	TRUE	TRUE	FALSE	FALSE	FALSE	3	TRUE	FALSE	FALSE	FALSE	FALSE	FALSE	FALSE
SRR9161509_k127_195695_42	Viromes	human_gut_SRR9161509_contigs	Human gut	CheckAMG	Pfam	PF16363	GDP-mannose 4,6 dehydratase	85.3152	4.8389e-23	TRUE			FALSE	FALSE	FALSE	FALSE	TRUE	SRR9161509_k127_195695	FALSE	FALSE	2532	10272					FALSE	FALSE	FALSE	TRUE	TRUE	TRUE	TRUE	FALSE	FALSE	FALSE	3	TRUE	FALSE	FALSE	FALSE	FALSE	FALSE	FALSE
SRR9161509_k127_195695_42	Viromes	human_gut_SRR9161509_contigs	Human gut	DRAM-V	Pfam	PF00551	Formyl transferase	147	3.569e-36	TRUE	0.737755	high						SRR9161509_k127_195695	FALSE	FALSE	2532	10272					FALSE	FALSE	FALSE	TRUE	TRUE	TRUE	TRUE	FALSE	FALSE	FALSE	3	TRUE	FALSE	FALSE	FALSE	FALSE	FALSE	FALSE
SRR9161509_k127_195695_42	Viromes	human_gut_SRR9161509_contigs	Human gut	DRAM-V	Pfam	PF01073	3-beta hydroxysteroid dehydrogenase/isomerase family	55	7.277e-08	TRUE	0.626029	high						SRR9161509_k127_195695	FALSE	FALSE	2532	10272					FALSE	FALSE	FALSE	TRUE	TRUE	TRUE	TRUE	FALSE	FALSE	FALSE	3	TRUE	FALSE	FALSE	FALSE	FALSE	FALSE	FALSE
SRR9161509_k127_195695_42	Viromes	human_gut_SRR9161509_contigs	Human gut	DRAM-V	Pfam	PF01370	NAD dependent epimerase/dehydratase family	124	5.199e-29	TRUE								SRR9161509_k127_195695	FALSE	FALSE	2532	10272					FALSE	FALSE	FALSE	TRUE	TRUE	TRUE	TRUE	FALSE	FALSE	FALSE	3	TRUE	FALSE	FALSE	FALSE	FALSE	FALSE	FALSE
SRR9161509_k127_195695_42	Viromes	human_gut_SRR9161509_contigs	Human gut	DRAM-V	Pfam	PF02911	Formyl transferase, C-terminal domain	79	3.463e-15	TRUE	0.858389	very high						SRR9161509_k127_195695	FALSE	FALSE	2532	10272					FALSE	FALSE	FALSE	TRUE	TRUE	TRUE	TRUE	FALSE	FALSE	FALSE	3	TRUE	FALSE	FALSE	FALSE	FALSE	FALSE	FALSE
SRR9161509_k127_195695_42	Viromes	human_gut_SRR9161509_contigs	Human gut	DRAM-V	Pfam	PF04321	RmlD substrate binding domain	57	1.789e-08	TRUE								SRR9161509_k127_195695	FALSE	FALSE	2532	10272					FALSE	FALSE	FALSE	TRUE	TRUE	TRUE	TRUE	FALSE	FALSE	FALSE	3	TRUE	FALSE	FALSE	FALSE	FALSE	FALSE	FALSE
SRR9161509_k127_195695_44	Viromes	human_gut_SRR9161509_contigs	Human gut	CheckAMG	FOAM	HMMsoil123776	hoxE; bidirectional [NiFe] hydrogenase diaphorase subunit [EC:7.1.1.2]	158.91	5.7555e-46	TRUE								SRR9161509_k127_195695	FALSE	FALSE	2883	7389					FALSE	FALSE	FALSE	TRUE	TRUE	TRUE	TRUE	FALSE	FALSE	FALSE	3	TRUE	FALSE	FALSE	FALSE	FALSE	FALSE	FALSE
SRR9161509_k127_195695_44	Viromes	human_gut_SRR9161509_contigs	Human gut	CheckAMG	KEGG	K17999	hydC; iron-hydrogenase subunit gamma [EC:1.12.1.4]	163.361	2.80803e-47	TRUE	0.919398	very high						SRR9161509_k127_195695	FALSE	FALSE	2883	7389					FALSE	FALSE	FALSE	TRUE	TRUE	TRUE	TRUE	FALSE	FALSE	FALSE	3	TRUE	FALSE	FALSE	FALSE	FALSE	FALSE	FALSE
SRR9161509_k127_195695_44	Viromes	human_gut_SRR9161509_contigs	Human gut	CheckAMG	Pfam	PF01257	Thioredoxin-like [2Fe-2S] ferredoxin	158.55	8.54062e-46	TRUE								SRR9161509_k127_195695	FALSE	FALSE	2883	7389					FALSE	FALSE	FALSE	TRUE	TRUE	TRUE	TRUE	FALSE	FALSE	FALSE	3	TRUE	FALSE	FALSE	FALSE	FALSE	FALSE	FALSE
SRR9161509_k127_195695_44	Viromes	human_gut_SRR9161509_contigs	Human gut	DRAM-V	KEGG	K00334	nuoE; NADH-quinone oxidoreductase subunit E [EC:7.1.1.2]	154.5	5.9e-44	TRUE	0.923898	very high						SRR9161509_k127_195695	FALSE	FALSE	2883	7389					FALSE	FALSE	FALSE	TRUE	TRUE	TRUE	TRUE	FALSE	FALSE	FALSE	3	TRUE	FALSE	FALSE	FALSE	FALSE	FALSE	FALSE
SRR9161509_k127_195695_45	Viromes	human_gut_SRR9161509_contigs	Human gut	CheckAMG	FOAM	HMMsoil86198	hoxF; bidirectional [NiFe] hydrogenase diaphorase subunit [EC:7.1.1.2]	327.316	1.06056e-96	TRUE								SRR9161509_k127_195695	FALSE	FALSE	3336	6936					FALSE	FALSE	FALSE	TRUE	TRUE	TRUE	TRUE	FALSE	FALSE	FALSE	3	TRUE	FALSE	FALSE	FALSE	FALSE	FALSE	FALSE
SRR9161509_k127_195695_45	Viromes	human_gut_SRR9161509_contigs	Human gut	CheckAMG	KEGG	K18331	hndC; NADP-reducing hydrogenase subunit HndC [EC:1.12.1.3]	720.94	9.96861e-216	TRUE	0.872079	very high						SRR9161509_k127_195695	FALSE	FALSE	3336	6936					FALSE	FALSE	FALSE	TRUE	TRUE	TRUE	TRUE	FALSE	FALSE	FALSE	3	TRUE	FALSE	FALSE	FALSE	FALSE	FALSE	FALSE
SRR9161509_k127_195695_45	Viromes	human_gut_SRR9161509_contigs	Human gut	DRAM-V	KEGG	K00335	nuoF; NADH-quinone oxidoreductase subunit F [EC:7.1.1.2]	677.6	1.2e-202	TRUE	0.923898	very high						SRR9161509_k127_195695	FALSE	FALSE	3336	6936					FALSE	FALSE	FALSE	TRUE	TRUE	TRUE	TRUE	FALSE	FALSE	FALSE	3	TRUE	FALSE	FALSE	FALSE	FALSE	FALSE	FALSE
SRR9161509_k127_195695_47	Viromes	human_gut_SRR9161509_contigs	Human gut	CheckAMG	FOAM	HMMsoil44705	rpe, RPE; ribulose-phosphate 3-epimerase [EC:5.1.3.1]	247.042	9.66624e-73	TRUE	0.872079	very high	FALSE	FALSE	FALSE	FALSE	TRUE	SRR9161509_k127_195695	FALSE	FALSE	7086	3186					FALSE	FALSE	FALSE	TRUE	TRUE	TRUE	TRUE	FALSE	FALSE	FALSE	3	TRUE	FALSE	FALSE	FALSE	FALSE	FALSE	FALSE
SRR9161509_k127_195695_47	Viromes	human_gut_SRR9161509_contigs	Human gut	CheckAMG	KEGG	K01783	rpe, RPE; ribulose-phosphate 3-epimerase [EC:5.1.3.1]	304.12	1.78825e-89	TRUE	0.872079	very high	FALSE	FALSE	FALSE	FALSE	TRUE	SRR9161509_k127_195695	FALSE	FALSE	7086	3186					FALSE	FALSE	FALSE	TRUE	TRUE	TRUE	TRUE	FALSE	FALSE	FALSE	3	TRUE	FALSE	FALSE	FALSE	FALSE	FALSE	FALSE
SRR9161509_k127_195695_47	Viromes	human_gut_SRR9161509_contigs	Human gut	CheckAMG	Pfam	PF00834	Ribulose-phosphate 3 epimerase family	218.805	4.08687e-64	TRUE	0.876322	very high	FALSE	FALSE	FALSE	FALSE	TRUE	SRR9161509_k127_195695	FALSE	FALSE	7086	3186					FALSE	FALSE	FALSE	TRUE	TRUE	TRUE	TRUE	FALSE	FALSE	FALSE	3	TRUE	FALSE	FALSE	FALSE	FALSE	FALSE	FALSE
SRR9161509_k127_195695_47	Viromes	human_gut_SRR9161509_contigs	Human gut	DRAM-V	KEGG	K01783	ribulose-phosphate 3-epimerase [EC:5.1.3.1] [RN:R01529]	300.1	2e-88	TRUE	0.872079	very high	FALSE	FALSE	FALSE	FALSE	TRUE	SRR9161509_k127_195695	FALSE	FALSE	7086	3186					FALSE	FALSE	FALSE	TRUE	TRUE	TRUE	TRUE	FALSE	FALSE	FALSE	3	TRUE	FALSE	FALSE	FALSE	FALSE	FALSE	FALSE
SRR9161509_k127_195695_47	Viromes	human_gut_SRR9161509_contigs	Human gut	DRAM-V	Pfam	PF00834	Ribulose-phosphate 3 epimerase family	253	1.788e-76	TRUE	0.876322	very high	FALSE	FALSE	FALSE	FALSE	TRUE	SRR9161509_k127_195695	FALSE	FALSE	7086	3186					FALSE	FALSE	FALSE	TRUE	TRUE	TRUE	TRUE	FALSE	FALSE	FALSE	3	TRUE	FALSE	FALSE	FALSE	FALSE	FALSE	FALSE
SRR9161509_k127_195695_48	Viromes	human_gut_SRR9161509_contigs	Human gut	CheckAMG	FOAM	HMMsoil30668	gcvT, AMT; aminomethyltransferase [EC:2.1.2.10]	327.134	8.97194e-97	TRUE	0.911682	very high	FALSE	FALSE	FALSE	TRUE	FALSE	SRR9161509_k127_195695	FALSE	FALSE	7794	2478					FALSE	FALSE	FALSE	TRUE	TRUE	TRUE	TRUE	FALSE	FALSE	FALSE	3	TRUE	FALSE	FALSE	FALSE	FALSE	FALSE	FALSE
SRR9161509_k127_195695_48	Viromes	human_gut_SRR9161509_contigs	Human gut	CheckAMG	KEGG	K00605	gcvT, AMT; glycine cleavage system T protein (aminomethyltransferase) [EC:2.1.2.10]	404.555	6.86672e-120	TRUE	0.75	high	FALSE	FALSE	FALSE	TRUE	FALSE	SRR9161509_k127_195695	FALSE	FALSE	7794	2478					FALSE	FALSE	FALSE	TRUE	TRUE	TRUE	TRUE	FALSE	FALSE	FALSE	3	TRUE	FALSE	FALSE	FALSE	FALSE	FALSE	FALSE
SRR9161509_k127_195695_48	Viromes	human_gut_SRR9161509_contigs	Human gut	CheckAMG	Pfam	PF01571	GCVT N-terminal domain	252.72	2.65029e-74	TRUE								SRR9161509_k127_195695	FALSE	FALSE	7794	2478					FALSE	FALSE	FALSE	TRUE	TRUE	TRUE	TRUE	FALSE	FALSE	FALSE	3	TRUE	FALSE	FALSE	FALSE	FALSE	FALSE	FALSE
SRR9161509_k127_195695_48	Viromes	human_gut_SRR9161509_contigs	Human gut	DRAM-V	KEGG	K00605	glycine cleavage system [RN:R01221]	399.7	2.2e-118	TRUE	0.75	high	FALSE	FALSE	FALSE	TRUE	FALSE	SRR9161509_k127_195695	FALSE	FALSE	7794	2478					FALSE	FALSE	FALSE	TRUE	TRUE	TRUE	TRUE	FALSE	FALSE	FALSE	3	TRUE	FALSE	FALSE	FALSE	FALSE	FALSE	FALSE
SRR9161509_k127_195695_52	Viromes	human_gut_SRR9161509_contigs	Human gut	CheckAMG	FOAM	HMMsoil39383	mtnB; methylthioribulose-1-phosphate dehydratase [EC:4.2.1.109]	105.899	1.57821e-29	TRUE	0.797463	high	FALSE	FALSE	FALSE	FALSE	TRUE	SRR9161509_k127_195695	FALSE	FALSE	786	9507					FALSE	FALSE	FALSE	TRUE	TRUE	TRUE	TRUE	FALSE	FALSE	FALSE	3	TRUE	FALSE	FALSE	FALSE	FALSE	FALSE	FALSE
SRR9161509_k127_195695_52	Viromes	human_gut_SRR9161509_contigs	Human gut	CheckAMG	KEGG	K01628	fucA; L-fuculose-phosphate aldolase [EC:4.1.2.17]	311.766	6.41453e-92	TRUE	0.781277	high						SRR9161509_k127_195695	FALSE	FALSE	786	9507					FALSE	FALSE	FALSE	TRUE	TRUE	TRUE	TRUE	FALSE	FALSE	FALSE	3	TRUE	FALSE	FALSE	FALSE	FALSE	FALSE	FALSE
SRR9161509_k127_195695_52	Viromes	human_gut_SRR9161509_contigs	Human gut	CheckAMG	PHROG	phrog_13212		137.107	5.04887e-39	TRUE								SRR9161509_k127_195695	FALSE	FALSE	786	9507					FALSE	FALSE	FALSE	TRUE	TRUE	TRUE	TRUE	FALSE	FALSE	FALSE	3	TRUE	FALSE	FALSE	FALSE	FALSE	FALSE	FALSE
SRR9161509_k127_195695_52	Viromes	human_gut_SRR9161509_contigs	Human gut	CheckAMG	Pfam	PF00596	Class II Aldolase and Adducin N-terminal domain	238.397	4.56769e-70	TRUE								SRR9161509_k127_195695	FALSE	FALSE	786	9507					FALSE	FALSE	FALSE	TRUE	TRUE	TRUE	TRUE	FALSE	FALSE	FALSE	3	TRUE	FALSE	FALSE	FALSE	FALSE	FALSE	FALSE
SRR9161509_k127_195695_52	Viromes	human_gut_SRR9161509_contigs	Human gut	DRAM-V	KEGG	K01628	L-fuculose-phosphate aldolase	328.9	4.5e-97	TRUE	0.781277	high						SRR9161509_k127_195695	FALSE	FALSE	786	9507					FALSE	FALSE	FALSE	TRUE	TRUE	TRUE	TRUE	FALSE	FALSE	FALSE	3	TRUE	FALSE	FALSE	FALSE	FALSE	FALSE	FALSE
SRR9161509_k127_195695_52	Viromes	human_gut_SRR9161509_contigs	Human gut	DRAM-V	Pfam	PF00596	Class II Aldolase and Adducin N-terminal domain	151	8.219e-39	TRUE								SRR9161509_k127_195695	FALSE	FALSE	786	9507					FALSE	FALSE	FALSE	TRUE	TRUE	TRUE	TRUE	FALSE	FALSE	FALSE	3	TRUE	FALSE	FALSE	FALSE	FALSE	FALSE	FALSE
SRR9161509_k127_195695_66	Viromes	human_gut_SRR9161509_contigs	Human gut	CheckAMG	KEGG	K20201	ywlE; protein arginine phosphatase [EC:3.9.1.2]	162.229	1.18337e-46	TRUE	0.801385	very high						SRR9161509_k127_195695	FALSE	FALSE	8238	3411					FALSE	FALSE	FALSE	TRUE	TRUE	TRUE	TRUE	FALSE	FALSE	FALSE	3	TRUE	FALSE	FALSE	FALSE	FALSE	FALSE	FALSE
SRR9161509_k127_195695_66	Viromes	human_gut_SRR9161509_contigs	Human gut	CheckAMG	PHROG	phrog_12429		83.9329	1.21328e-22	TRUE								SRR9161509_k127_195695	FALSE	FALSE	8238	3411					FALSE	FALSE	FALSE	TRUE	TRUE	TRUE	TRUE	FALSE	FALSE	FALSE	3	TRUE	FALSE	FALSE	FALSE	FALSE	FALSE	FALSE
SRR9161509_k127_195695_66	Viromes	human_gut_SRR9161509_contigs	Human gut	CheckAMG	Pfam	PF01451	Low molecular weight phosphotyrosine protein phosphatase	102.68	1.78623e-28	TRUE								SRR9161509_k127_195695	FALSE	FALSE	8238	3411					FALSE	FALSE	FALSE	TRUE	TRUE	TRUE	TRUE	FALSE	FALSE	FALSE	3	TRUE	FALSE	FALSE	FALSE	FALSE	FALSE	FALSE
SRR9161509_k127_195695_66	Viromes	human_gut_SRR9161509_contigs	Human gut	DRAM-V	Pfam	PF01451	Low molecular weight phosphotyrosine protein phosphatase	124	2.117e-33	TRUE								SRR9161509_k127_195695	FALSE	FALSE	8238	3411					FALSE	FALSE	FALSE	TRUE	TRUE	TRUE	TRUE	FALSE	FALSE	FALSE	3	TRUE	FALSE	FALSE	FALSE	FALSE	FALSE	FALSE
SRR9161509_k127_195695_67	Viromes	human_gut_SRR9161509_contigs	Human gut	CheckAMG	FOAM	HMMsoil6186	glyA, SHMT; glycine hydroxymethyltransferase [EC:2.1.2.1]	637.502	5.30639e-191	TRUE	0.777511	high	FALSE	FALSE	FALSE	TRUE	FALSE	SRR9161509_k127_195695	FALSE	FALSE	8682	2967					FALSE	FALSE	FALSE	TRUE	TRUE	TRUE	TRUE	FALSE	FALSE	FALSE	3	TRUE	FALSE	FALSE	FALSE	FALSE	FALSE	FALSE
SRR9161509_k127_195695_67	Viromes	human_gut_SRR9161509_contigs	Human gut	CheckAMG	KEGG	K00600	glyA, SHMT; glycine hydroxymethyltransferase [EC:2.1.2.1]	689.795	2.51574e-206	TRUE	0.695427	high	FALSE	FALSE	FALSE	TRUE	FALSE	SRR9161509_k127_195695	FALSE	FALSE	8682	2967					FALSE	FALSE	FALSE	TRUE	TRUE	TRUE	TRUE	FALSE	FALSE	FALSE	3	TRUE	FALSE	FALSE	FALSE	FALSE	FALSE	FALSE
SRR9161509_k127_195695_67	Viromes	human_gut_SRR9161509_contigs	Human gut	CheckAMG	PHROG	phrog_9968	methyltransferase	592.379	4.42144e-177	TRUE			FALSE	FALSE	FALSE	TRUE	FALSE	SRR9161509_k127_195695	FALSE	FALSE	8682	2967					FALSE	FALSE	FALSE	TRUE	TRUE	TRUE	TRUE	FALSE	FALSE	FALSE	3	TRUE	FALSE	FALSE	FALSE	FALSE	FALSE	FALSE
SRR9161509_k127_195695_67	Viromes	human_gut_SRR9161509_contigs	Human gut	CheckAMG	Pfam	PF00464	Serine hydroxymethyltransferase	556.832	1.85408e-166	TRUE			FALSE	FALSE	FALSE	TRUE	FALSE	SRR9161509_k127_195695	FALSE	FALSE	8682	2967					FALSE	FALSE	FALSE	TRUE	TRUE	TRUE	TRUE	FALSE	FALSE	FALSE	3	TRUE	FALSE	FALSE	FALSE	FALSE	FALSE	FALSE
SRR9161509_k127_195695_67	Viromes	human_gut_SRR9161509_contigs	Human gut	DRAM-V	Pfam	PF00266	Aminotransferase class-V	61	8.623e-10	TRUE								SRR9161509_k127_195695	FALSE	FALSE	8682	2967					FALSE	FALSE	FALSE	TRUE	TRUE	TRUE	TRUE	FALSE	FALSE	FALSE	3	TRUE	FALSE	FALSE	FALSE	FALSE	FALSE	FALSE
SRR9161509_k127_195695_67	Viromes	human_gut_SRR9161509_contigs	Human gut	DRAM-V	Pfam	PF00464	Serine hydroxymethyltransferase	609	2.183e-193	TRUE			FALSE	FALSE	FALSE	TRUE	FALSE	SRR9161509_k127_195695	FALSE	FALSE	8682	2967					FALSE	FALSE	FALSE	TRUE	TRUE	TRUE	TRUE	FALSE	FALSE	FALSE	3	TRUE	FALSE	FALSE	FALSE	FALSE	FALSE	FALSE
SRR9161509_k127_195695_67	Viromes	human_gut_SRR9161509_contigs	Human gut	DRAM-V	Pfam	PF01053	Cys/Met metabolism PLP-dependent enzyme	46	3.295e-05	TRUE	0.808129	very high						SRR9161509_k127_195695	FALSE	FALSE	8682	2967					FALSE	FALSE	FALSE	TRUE	TRUE	TRUE	TRUE	FALSE	FALSE	FALSE	3	TRUE	FALSE	FALSE	FALSE	FALSE	FALSE	FALSE
SRR9161509_k127_195695_67	Viromes	human_gut_SRR9161509_contigs	Human gut	DRAM-V	Pfam	PF02502	Ribose/Galactose Isomerase	151	8.002e-38	TRUE	0.814556	very high	FALSE	FALSE	FALSE	FALSE	TRUE	SRR9161509_k127_195695	FALSE	FALSE	8682	2967					FALSE	FALSE	FALSE	TRUE	TRUE	TRUE	TRUE	FALSE	FALSE	FALSE	3	TRUE	FALSE	FALSE	FALSE	FALSE	FALSE	FALSE
SRR9161509_k127_195695_76	Viromes	human_gut_SRR9161509_contigs	Human gut	CheckAMG	FOAM	HMMsoil350	ABC.CD.A; putative ABC transport system ATP-binding protein	145.736	4.26852e-42	TRUE	0.671754	high						SRR9161509_k127_195695	FALSE	FALSE	9594	723					FALSE	FALSE	FALSE	TRUE	TRUE	TRUE	TRUE	FALSE	FALSE	FALSE	3	TRUE	FALSE	FALSE	FALSE	FALSE	FALSE	FALSE
SRR9161509_k127_195695_76	Viromes	human_gut_SRR9161509_contigs	Human gut	CheckAMG	KEGG	K02003	ABC.CD.A; putative ABC transport system ATP-binding protein	322.067	4.88291e-95	TRUE	0.671754	high						SRR9161509_k127_195695	FALSE	FALSE	9594	723					FALSE	FALSE	FALSE	TRUE	TRUE	TRUE	TRUE	FALSE	FALSE	FALSE	3	TRUE	FALSE	FALSE	FALSE	FALSE	FALSE	FALSE
SRR9161509_k127_195695_76	Viromes	human_gut_SRR9161509_contigs	Human gut	CheckAMG	Pfam	PF00005	ABC transporter	109.689	1.5369e-30	TRUE								SRR9161509_k127_195695	FALSE	FALSE	9594	723					FALSE	FALSE	FALSE	TRUE	TRUE	TRUE	TRUE	FALSE	FALSE	FALSE	3	TRUE	FALSE	FALSE	FALSE	FALSE	FALSE	FALSE
SRR9161509_k127_195695_76	Viromes	human_gut_SRR9161509_contigs	Human gut	DRAM-V	KEGG	K02003	ABC.CD.A;	315.9	3.7e-93	TRUE	0.671754	high						SRR9161509_k127_195695	FALSE	FALSE	9594	723					FALSE	FALSE	FALSE	TRUE	TRUE	TRUE	TRUE	FALSE	FALSE	FALSE	3	TRUE	FALSE	FALSE	FALSE	FALSE	FALSE	FALSE
SRR9161509_k127_195695_77	Viromes	human_gut_SRR9161509_contigs	Human gut	CheckAMG	FOAM	HMMsoil83175	ABC.CD.P; putative ABC transport system permease protein	116.125	1.06366e-32	TRUE	0.800041	very high						SRR9161509_k127_195695	FALSE	FALSE	723						FALSE	FALSE	FALSE	TRUE	TRUE	TRUE	TRUE	FALSE	FALSE	FALSE	3	TRUE	FALSE	FALSE	FALSE	FALSE	FALSE	FALSE
SRR9161509_k127_195695_77	Viromes	human_gut_SRR9161509_contigs	Human gut	CheckAMG	KEGG	K05685	macB; macrolide transport system ATP-binding/permease protein [EC:7.6.2.-]	303.343	3.04867e-89	TRUE	0.677028	high						SRR9161509_k127_195695	FALSE	FALSE	723						FALSE	FALSE	FALSE	TRUE	TRUE	TRUE	TRUE	FALSE	FALSE	FALSE	3	TRUE	FALSE	FALSE	FALSE	FALSE	FALSE	FALSE
SRR9161509_k127_195695_77	Viromes	human_gut_SRR9161509_contigs	Human gut	CheckAMG	Pfam	PF12704	MacB-like periplasmic core domain	116.782	1.44808e-32	TRUE								SRR9161509_k127_195695	FALSE	FALSE	723						FALSE	FALSE	FALSE	TRUE	TRUE	TRUE	TRUE	FALSE	FALSE	FALSE	3	TRUE	FALSE	FALSE	FALSE	FALSE	FALSE	FALSE
SRR9161509_k127_195695_77	Viromes	human_gut_SRR9161509_contigs	Human gut	DRAM-V	KEGG	K02004	ABC.CD.P;	120.8	4.8e-34	TRUE	0.800041	very high						SRR9161509_k127_195695	FALSE	FALSE	723						FALSE	FALSE	FALSE	TRUE	TRUE	TRUE	TRUE	FALSE	FALSE	FALSE	3	TRUE	FALSE	FALSE	FALSE	FALSE	FALSE	FALSE
SRR9161509_k127_195823_2	Viromes	human_gut_SRR9161509_contigs	Human gut	CheckAMG	FOAM	HMMsoil462	gmd, GMDS; GDPmannose 4,6-dehydratase [EC:4.2.1.47]	126.551	9.0268e-36	TRUE	0.620301	high	FALSE	TRUE	FALSE	FALSE	TRUE	SRR9161509_k127_195823	FALSE	TRUE	783	1056					FALSE	FALSE	TRUE	TRUE	TRUE	TRUE	TRUE	FALSE	FALSE	FALSE	3	TRUE	FALSE	FALSE	FALSE	FALSE	FALSE	TRUE
SRR9161509_k127_195823_2	Viromes	human_gut_SRR9161509_contigs	Human gut	CheckAMG	KEGG	K01709	rfbG; CDP-glucose 4,6-dehydratase [EC:4.2.1.45]	532.209	7.18482e-159	TRUE			FALSE	TRUE	FALSE	FALSE	TRUE	SRR9161509_k127_195823	FALSE	TRUE	783	1056					FALSE	FALSE	TRUE	TRUE	TRUE	TRUE	TRUE	FALSE	FALSE	FALSE	3	TRUE	FALSE	FALSE	FALSE	FALSE	FALSE	TRUE
SRR9161509_k127_195823_2	Viromes	human_gut_SRR9161509_contigs	Human gut	CheckAMG	PHROG	phrog_540	nucleotide-sugar epimerase	138.203	2.80482e-39	TRUE			FALSE	FALSE	FALSE	FALSE	TRUE	SRR9161509_k127_195823	FALSE	TRUE	783	1056					FALSE	FALSE	TRUE	TRUE	TRUE	TRUE	TRUE	FALSE	FALSE	FALSE	3	TRUE	FALSE	FALSE	FALSE	FALSE	FALSE	TRUE
SRR9161509_k127_195823_2	Viromes	human_gut_SRR9161509_contigs	Human gut	CheckAMG	Pfam	PF16363	GDP-mannose 4,6 dehydratase	140.785	6.44807e-40	TRUE			FALSE	FALSE	FALSE	FALSE	TRUE	SRR9161509_k127_195823	FALSE	TRUE	783	1056					FALSE	FALSE	TRUE	TRUE	TRUE	TRUE	TRUE	FALSE	FALSE	FALSE	3	TRUE	FALSE	FALSE	FALSE	FALSE	FALSE	TRUE
SRR9161509_k127_195823_2	Viromes	human_gut_SRR9161509_contigs	Human gut	DRAM-V	Pfam	PF01073	3-beta hydroxysteroid dehydrogenase/isomerase family	73	5.646e-14	TRUE	0.626029	high						SRR9161509_k127_195823	FALSE	TRUE	783	1056					FALSE	FALSE	TRUE	TRUE	TRUE	TRUE	TRUE	FALSE	FALSE	FALSE	3	TRUE	FALSE	FALSE	FALSE	FALSE	FALSE	TRUE
SRR9161509_k127_195823_2	Viromes	human_gut_SRR9161509_contigs	Human gut	DRAM-V	Pfam	PF01370	NAD dependent epimerase/dehydratase family	112	1.292e-26	TRUE								SRR9161509_k127_195823	FALSE	TRUE	783	1056					FALSE	FALSE	TRUE	TRUE	TRUE	TRUE	TRUE	FALSE	FALSE	FALSE	3	TRUE	FALSE	FALSE	FALSE	FALSE	FALSE	TRUE
SRR9161509_k127_195823_2	Viromes	human_gut_SRR9161509_contigs	Human gut	DRAM-V	Pfam	PF04321	RmlD substrate binding domain	75	1.308e-14	TRUE								SRR9161509_k127_195823	FALSE	TRUE	783	1056					FALSE	FALSE	TRUE	TRUE	TRUE	TRUE	TRUE	FALSE	FALSE	FALSE	3	TRUE	FALSE	FALSE	FALSE	FALSE	FALSE	TRUE
SRR9161509_k127_195823_3	Viromes	human_gut_SRR9161509_contigs	Human gut	CheckAMG	KEGG	K12452	ascC, ddhC, rfbH; CDP-4-dehydro-6-deoxyglucose reductase, E1 [EC:1.17.1.1]	715.658	2.03274e-214	TRUE			FALSE	TRUE	FALSE	FALSE	TRUE	SRR9161509_k127_195823	FALSE	TRUE	1056	5583					FALSE	FALSE	FALSE	TRUE	TRUE	TRUE	TRUE	FALSE	FALSE	FALSE	3	TRUE	FALSE	FALSE	FALSE	FALSE	FALSE	TRUE
SRR9161509_k127_195823_3	Viromes	human_gut_SRR9161509_contigs	Human gut	CheckAMG	PHROG	phrog_3139	aminotransferase	205.021	1.42386e-59	TRUE			FALSE	TRUE	FALSE	FALSE	TRUE	SRR9161509_k127_195823	FALSE	TRUE	1056	5583					FALSE	FALSE	FALSE	TRUE	TRUE	TRUE	TRUE	FALSE	FALSE	FALSE	3	TRUE	FALSE	FALSE	FALSE	FALSE	FALSE	TRUE
SRR9161509_k127_195823_3	Viromes	human_gut_SRR9161509_contigs	Human gut	CheckAMG	Pfam	PF01041	DegT/DnrJ/EryC1/StrS aminotransferase family	292.813	3.59394e-86	TRUE								SRR9161509_k127_195823	FALSE	TRUE	1056	5583					FALSE	FALSE	FALSE	TRUE	TRUE	TRUE	TRUE	FALSE	FALSE	FALSE	3	TRUE	FALSE	FALSE	FALSE	FALSE	FALSE	TRUE
SRR9161509_k127_195823_3	Viromes	human_gut_SRR9161509_contigs	Human gut	DRAM-V	Pfam	PF00266	Aminotransferase class-V	55	3.994e-08	TRUE								SRR9161509_k127_195823	FALSE	TRUE	1056	5583					FALSE	FALSE	FALSE	TRUE	TRUE	TRUE	TRUE	FALSE	FALSE	FALSE	3	TRUE	FALSE	FALSE	FALSE	FALSE	FALSE	TRUE
SRR9161509_k127_195823_3	Viromes	human_gut_SRR9161509_contigs	Human gut	DRAM-V	Pfam	PF01053	Cys/Met metabolism PLP-dependent enzyme	51	6.781e-07	TRUE	0.808129	very high						SRR9161509_k127_195823	FALSE	TRUE	1056	5583					FALSE	FALSE	FALSE	TRUE	TRUE	TRUE	TRUE	FALSE	FALSE	FALSE	3	TRUE	FALSE	FALSE	FALSE	FALSE	FALSE	TRUE
SRR9161509_k127_195823_7	Viromes	human_gut_SRR9161509_contigs	Human gut	CheckAMG	FOAM	HMMsoil76676	galE, GALE; UDP-glucose 4-epimerase [EC:5.1.3.2]	84.0663	8.16775e-23	TRUE	0.572925	medium	FALSE	TRUE	FALSE	FALSE	TRUE	SRR9161509_k127_195823	FALSE	TRUE	5583	2493					FALSE	FALSE	FALSE	TRUE	TRUE	TRUE	TRUE	FALSE	FALSE	FALSE	3	TRUE	FALSE	FALSE	FALSE	FALSE	FALSE	TRUE
SRR9161509_k127_195823_7	Viromes	human_gut_SRR9161509_contigs	Human gut	CheckAMG	PHROG	phrog_540	nucleotide-sugar epimerase	121.813	2.54678e-34	TRUE			FALSE	FALSE	FALSE	FALSE	TRUE	SRR9161509_k127_195823	FALSE	TRUE	5583	2493					FALSE	FALSE	FALSE	TRUE	TRUE	TRUE	TRUE	FALSE	FALSE	FALSE	3	TRUE	FALSE	FALSE	FALSE	FALSE	FALSE	TRUE
SRR9161509_k127_195823_7	Viromes	human_gut_SRR9161509_contigs	Human gut	CheckAMG	Pfam	PF01370	NAD dependent epimerase/dehydratase family	124.545	3.97157e-35	TRUE								SRR9161509_k127_195823	FALSE	TRUE	5583	2493					FALSE	FALSE	FALSE	TRUE	TRUE	TRUE	TRUE	FALSE	FALSE	FALSE	3	TRUE	FALSE	FALSE	FALSE	FALSE	FALSE	TRUE
SRR9161509_k127_195823_7	Viromes	human_gut_SRR9161509_contigs	Human gut	DRAM-V	Pfam	PF01370	NAD dependent epimerase/dehydratase family	115	6.605e-28	TRUE								SRR9161509_k127_195823	FALSE	TRUE	5583	2493					FALSE	FALSE	FALSE	TRUE	TRUE	TRUE	TRUE	FALSE	FALSE	FALSE	3	TRUE	FALSE	FALSE	FALSE	FALSE	FALSE	TRUE
SRR9161509_k127_195823_7	Viromes	human_gut_SRR9161509_contigs	Human gut	DRAM-V	Pfam	PF04321	RmlD substrate binding domain	51	3.684e-07	TRUE								SRR9161509_k127_195823	FALSE	TRUE	5583	2493					FALSE	FALSE	FALSE	TRUE	TRUE	TRUE	TRUE	FALSE	FALSE	FALSE	3	TRUE	FALSE	FALSE	FALSE	FALSE	FALSE	TRUE
SRR9161509_k127_195988_13	Viromes	human_gut_SRR9161509_contigs	Human gut	CheckAMG	FOAM	HMMsoil88115	NDUFA9; NADH dehydrogenase (ubiquinone) 1 alpha subcomplex subunit 9; Response to osmotic stress	88.9073	2.85286e-24	TRUE								SRR9161509_k127_195988	FALSE	TRUE	969	855					FALSE	FALSE	FALSE	TRUE	TRUE	TRUE	TRUE	FALSE	FALSE	FALSE	3	TRUE	FALSE	FALSE	FALSE	FALSE	FALSE	FALSE
SRR9161509_k127_195988_13	Viromes	human_gut_SRR9161509_contigs	Human gut	CheckAMG	KEGG	K00067	rfbD, rmlD; dTDP-4-dehydrorhamnose reductase [EC:1.1.1.133]	409.342	1.48321e-121	TRUE	0.477111	medium	FALSE	TRUE	FALSE	FALSE	TRUE	SRR9161509_k127_195988	FALSE	TRUE	969	855					FALSE	FALSE	FALSE	TRUE	TRUE	TRUE	TRUE	FALSE	FALSE	FALSE	3	TRUE	FALSE	FALSE	FALSE	FALSE	FALSE	FALSE
SRR9161509_k127_195988_13	Viromes	human_gut_SRR9161509_contigs	Human gut	CheckAMG	Pfam	PF04321	RmlD substrate binding domain	350.179	6.60273e-104	TRUE								SRR9161509_k127_195988	FALSE	TRUE	969	855					FALSE	FALSE	FALSE	TRUE	TRUE	TRUE	TRUE	FALSE	FALSE	FALSE	3	TRUE	FALSE	FALSE	FALSE	FALSE	FALSE	FALSE
SRR9161509_k127_195988_13	Viromes	human_gut_SRR9161509_contigs	Human gut	DRAM-V	Pfam	PF01073	3-beta hydroxysteroid dehydrogenase/isomerase family	66	4.672e-12	TRUE	0.626029	high						SRR9161509_k127_195988	FALSE	TRUE	969	855					FALSE	FALSE	FALSE	TRUE	TRUE	TRUE	TRUE	FALSE	FALSE	FALSE	3	TRUE	FALSE	FALSE	FALSE	FALSE	FALSE	FALSE
SRR9161509_k127_195988_13	Viromes	human_gut_SRR9161509_contigs	Human gut	DRAM-V	Pfam	PF01370	NAD dependent epimerase/dehydratase family	100	3.041e-23	TRUE								SRR9161509_k127_195988	FALSE	TRUE	969	855					FALSE	FALSE	FALSE	TRUE	TRUE	TRUE	TRUE	FALSE	FALSE	FALSE	3	TRUE	FALSE	FALSE	FALSE	FALSE	FALSE	FALSE
SRR9161509_k127_195988_13	Viromes	human_gut_SRR9161509_contigs	Human gut	DRAM-V	Pfam	PF04321	RmlD substrate binding domain	298	3.823e-91	TRUE								SRR9161509_k127_195988	FALSE	TRUE	969	855					FALSE	FALSE	FALSE	TRUE	TRUE	TRUE	TRUE	FALSE	FALSE	FALSE	3	TRUE	FALSE	FALSE	FALSE	FALSE	FALSE	FALSE
SRR9161509_k127_195988_14	Viromes	human_gut_SRR9161509_contigs	Human gut	CheckAMG	FOAM	HMMsoil462	gmd, GMDS; GDPmannose 4,6-dehydratase [EC:4.2.1.47]	152.186	1.3145e-43	TRUE	0.620301	high	FALSE	TRUE	FALSE	FALSE	TRUE	SRR9161509_k127_195988	FALSE	TRUE	855	1029					FALSE	FALSE	FALSE	TRUE	TRUE	TRUE	TRUE	FALSE	FALSE	FALSE	3	TRUE	FALSE	FALSE	FALSE	FALSE	FALSE	TRUE
SRR9161509_k127_195988_14	Viromes	human_gut_SRR9161509_contigs	Human gut	CheckAMG	KEGG	K01710	rfbB, rmlB, rffG; dTDP-glucose 4,6-dehydratase [EC:4.2.1.46]	568.786	9.32796e-170	TRUE	0.51439	medium	FALSE	TRUE	FALSE	FALSE	TRUE	SRR9161509_k127_195988	FALSE	TRUE	855	1029					FALSE	FALSE	FALSE	TRUE	TRUE	TRUE	TRUE	FALSE	FALSE	FALSE	3	TRUE	FALSE	FALSE	FALSE	FALSE	FALSE	TRUE
SRR9161509_k127_195988_14	Viromes	human_gut_SRR9161509_contigs	Human gut	CheckAMG	PHROG	phrog_540	nucleotide-sugar epimerase	352.451	4.31779e-104	TRUE			FALSE	FALSE	FALSE	FALSE	TRUE	SRR9161509_k127_195988	FALSE	TRUE	855	1029					FALSE	FALSE	FALSE	TRUE	TRUE	TRUE	TRUE	FALSE	FALSE	FALSE	3	TRUE	FALSE	FALSE	FALSE	FALSE	FALSE	TRUE
SRR9161509_k127_195988_14	Viromes	human_gut_SRR9161509_contigs	Human gut	CheckAMG	Pfam	PF16363	GDP-mannose 4,6 dehydratase	294.155	1.41554e-86	TRUE			FALSE	FALSE	FALSE	FALSE	TRUE	SRR9161509_k127_195988	FALSE	TRUE	855	1029					FALSE	FALSE	FALSE	TRUE	TRUE	TRUE	TRUE	FALSE	FALSE	FALSE	3	TRUE	FALSE	FALSE	FALSE	FALSE	FALSE	TRUE
SRR9161509_k127_195988_14	Viromes	human_gut_SRR9161509_contigs	Human gut	DRAM-V	Pfam	PF01073	3-beta hydroxysteroid dehydrogenase/isomerase family	108	2.272e-25	TRUE	0.626029	high						SRR9161509_k127_195988	FALSE	TRUE	855	1029					FALSE	FALSE	FALSE	TRUE	TRUE	TRUE	TRUE	FALSE	FALSE	FALSE	3	TRUE	FALSE	FALSE	FALSE	FALSE	FALSE	TRUE
SRR9161509_k127_195988_14	Viromes	human_gut_SRR9161509_contigs	Human gut	DRAM-V	Pfam	PF01370	NAD dependent epimerase/dehydratase family	158	3.983e-42	TRUE								SRR9161509_k127_195988	FALSE	TRUE	855	1029					FALSE	FALSE	FALSE	TRUE	TRUE	TRUE	TRUE	FALSE	FALSE	FALSE	3	TRUE	FALSE	FALSE	FALSE	FALSE	FALSE	TRUE
SRR9161509_k127_195988_14	Viromes	human_gut_SRR9161509_contigs	Human gut	DRAM-V	Pfam	PF04321	RmlD substrate binding domain	104	4.73e-24	TRUE								SRR9161509_k127_195988	FALSE	TRUE	855	1029					FALSE	FALSE	FALSE	TRUE	TRUE	TRUE	TRUE	FALSE	FALSE	FALSE	3	TRUE	FALSE	FALSE	FALSE	FALSE	FALSE	TRUE
SRR9161509_k127_196031_13	Viromes	human_gut_SRR9161509_contigs	Human gut	CheckAMG	CAMPER	K00483	4-hydroxyphenylacetate 3-monooxygenase [EC:1.14.14.9]	296.152	3.5152e-87	TRUE	0.960545	very high						SRR9161509_k127_196031	FALSE	FALSE		9219					FALSE	FALSE	FALSE	TRUE	TRUE	TRUE	TRUE	FALSE	FALSE	FALSE	3	TRUE	FALSE	FALSE	FALSE	FALSE	FALSE	FALSE
SRR9161509_k127_196031_13	Viromes	human_gut_SRR9161509_contigs	Human gut	CheckAMG	CAMPER	K00483	4-hydroxyphenylacetate 3-monooxygenase [EC:1.14.14.9]	296.434	2.88775e-87	TRUE	0.960545	very high						SRR9161509_k127_196031	FALSE	FALSE		9219					FALSE	FALSE	FALSE	TRUE	TRUE	TRUE	TRUE	FALSE	FALSE	FALSE	3	TRUE	FALSE	FALSE	FALSE	FALSE	FALSE	FALSE
SRR9161509_k127_196031_13	Viromes	human_gut_SRR9161509_contigs	Human gut	CheckAMG	CAMPER	K00483	hpaB; 4-hydroxyphenylacetate 3-monooxygenase [EC:1.14.14.9]	296.152	3.5152e-87	TRUE	0.960545	very high						SRR9161509_k127_196031	FALSE	FALSE		9219					FALSE	FALSE	FALSE	TRUE	TRUE	TRUE	TRUE	FALSE	FALSE	FALSE	3	TRUE	FALSE	FALSE	FALSE	FALSE	FALSE	FALSE
SRR9161509_k127_196031_13	Viromes	human_gut_SRR9161509_contigs	Human gut	CheckAMG	CAMPER	K00483	hpaB; 4-hydroxyphenylacetate 3-monooxygenase [EC:1.14.14.9]	296.434	2.88775e-87	TRUE	0.960545	very high						SRR9161509_k127_196031	FALSE	FALSE		9219					FALSE	FALSE	FALSE	TRUE	TRUE	TRUE	TRUE	FALSE	FALSE	FALSE	3	TRUE	FALSE	FALSE	FALSE	FALSE	FALSE	FALSE
SRR9161509_k127_196031_13	Viromes	human_gut_SRR9161509_contigs	Human gut	CheckAMG	FOAM	HMMsoil9818	abfD; 4-hydroxybutyryl-CoA dehydratase / vinylacetyl-CoA-Delta-isomerase [EC:4.2.1.120] [EC:5.3.3.3]	598.476	5.70239e-179	TRUE	0.960545	very high						SRR9161509_k127_196031	FALSE	FALSE		9219					FALSE	FALSE	FALSE	TRUE	TRUE	TRUE	TRUE	FALSE	FALSE	FALSE	3	TRUE	FALSE	FALSE	FALSE	FALSE	FALSE	FALSE
SRR9161509_k127_196031_13	Viromes	human_gut_SRR9161509_contigs	Human gut	CheckAMG	KEGG	K14534	abfD; 4-hydroxybutyryl-CoA dehydratase / vinylacetyl-CoA-Delta-isomerase [EC:4.2.1.120 5.3.3.3]	795.081	1.83088e-238	TRUE	0.960545	very high						SRR9161509_k127_196031	FALSE	FALSE		9219					FALSE	FALSE	FALSE	TRUE	TRUE	TRUE	TRUE	FALSE	FALSE	FALSE	3	TRUE	FALSE	FALSE	FALSE	FALSE	FALSE	FALSE
SRR9161509_k127_196031_13	Viromes	human_gut_SRR9161509_contigs	Human gut	CheckAMG	Pfam	PF11794	4-hydroxyphenylacetate 3-hydroxylase N terminal	360.533	5.54981e-107	TRUE								SRR9161509_k127_196031	FALSE	FALSE		9219					FALSE	FALSE	FALSE	TRUE	TRUE	TRUE	TRUE	FALSE	FALSE	FALSE	3	TRUE	FALSE	FALSE	FALSE	FALSE	FALSE	FALSE
SRR9161509_k127_196031_13	Viromes	human_gut_SRR9161509_contigs	Human gut	DRAM-V	KEGG	K14534	4-hydroxybutyryl-CoA dehydratase [EC:4.2.1.120] [RN:R10782]	797.4	3.9e-239	TRUE	0.960545	very high						SRR9161509_k127_196031	FALSE	FALSE		9219					FALSE	FALSE	FALSE	TRUE	TRUE	TRUE	TRUE	FALSE	FALSE	FALSE	3	TRUE	FALSE	FALSE	FALSE	FALSE	FALSE	FALSE
SRR9161509_k127_196031_15	Viromes	human_gut_SRR9161509_contigs	Human gut	CheckAMG	FOAM	HMMsoil13599	pycA; pyruvate carboxylase subunit A [EC:6.4.1.1]	551.519	1.03441e-164	TRUE	0.846508	very high						SRR9161509_k127_196031	FALSE	FALSE		6213					FALSE	FALSE	FALSE	TRUE	TRUE	TRUE	TRUE	FALSE	FALSE	FALSE	3	TRUE	FALSE	FALSE	FALSE	FALSE	FALSE	FALSE
SRR9161509_k127_196031_15	Viromes	human_gut_SRR9161509_contigs	Human gut	CheckAMG	KEGG	K01961	accC; acetyl-CoA carboxylase, biotin carboxylase subunit [EC:6.4.1.2 6.3.4.14]	682.744	5.43607e-204	TRUE	0.854649	very high						SRR9161509_k127_196031	FALSE	FALSE		6213					FALSE	FALSE	FALSE	TRUE	TRUE	TRUE	TRUE	FALSE	FALSE	FALSE	3	TRUE	FALSE	FALSE	FALSE	FALSE	FALSE	FALSE
SRR9161509_k127_196031_15	Viromes	human_gut_SRR9161509_contigs	Human gut	CheckAMG	Pfam	PF02786	Carbamoyl-phosphate synthase L chain, ATP binding domain	264.309	6.17606e-78	TRUE			FALSE	FALSE	FALSE	FALSE	TRUE	SRR9161509_k127_196031	FALSE	FALSE		6213					FALSE	FALSE	FALSE	TRUE	TRUE	TRUE	TRUE	FALSE	FALSE	FALSE	3	TRUE	FALSE	FALSE	FALSE	FALSE	FALSE	FALSE
SRR9161509_k127_196031_15	Viromes	human_gut_SRR9161509_contigs	Human gut	DRAM-V	Pfam	PF00289	Carbamoyl-phosphate synthase L chain, N-terminal domain	142	2.24e-35	TRUE								SRR9161509_k127_196031	FALSE	FALSE		6213					FALSE	FALSE	FALSE	TRUE	TRUE	TRUE	TRUE	FALSE	FALSE	FALSE	3	TRUE	FALSE	FALSE	FALSE	FALSE	FALSE	FALSE
SRR9161509_k127_196031_20	Viromes	human_gut_SRR9161509_contigs	Human gut	CheckAMG	KEGG	K01534	zntA; Zn2+/Cd2+-exporting ATPase [EC:7.2.2.12 7.2.2.21]	752.535	5.90798e-225	TRUE	0.77448	high						SRR9161509_k127_196031	FALSE	FALSE		2472					FALSE	FALSE	FALSE	TRUE	TRUE	TRUE	TRUE	FALSE	FALSE	FALSE	3	TRUE	FALSE	FALSE	FALSE	FALSE	FALSE	TRUE
SRR9161509_k127_196031_20	Viromes	human_gut_SRR9161509_contigs	Human gut	CheckAMG	PHROG	phrog_12316	ATPase	280.631	2.36007e-82	TRUE								SRR9161509_k127_196031	FALSE	FALSE		2472					FALSE	FALSE	FALSE	TRUE	TRUE	TRUE	TRUE	FALSE	FALSE	FALSE	3	TRUE	FALSE	FALSE	FALSE	FALSE	FALSE	TRUE
SRR9161509_k127_196031_20	Viromes	human_gut_SRR9161509_contigs	Human gut	DRAM-V	Pfam	PF00122	E1-E2 ATPase	124	4.796e-29	TRUE								SRR9161509_k127_196031	FALSE	FALSE		2472					FALSE	FALSE	FALSE	TRUE	TRUE	TRUE	TRUE	FALSE	FALSE	FALSE	3	TRUE	FALSE	FALSE	FALSE	FALSE	FALSE	TRUE
SRR9161509_k127_196031_6	Viromes	human_gut_SRR9161509_contigs	Human gut	DRAM-V	KEGG	K00549	methionine synthase [EC:2.1.1.13 2.1.1.14] [RN:R00946 R04405]	115.2	3.5e-32	TRUE	0.897097	very high	FALSE	FALSE	FALSE	TRUE	FALSE	SRR9161509_k127_196031	FALSE	FALSE		15585					FALSE	FALSE	FALSE	TRUE	TRUE	TRUE	TRUE	FALSE	FALSE	FALSE	3	TRUE	FALSE	FALSE	FALSE	FALSE	FALSE	FALSE
SRR9161509_k127_196031_6	Viromes	human_gut_SRR9161509_contigs	Human gut	DRAM-V	Pfam	PF01717	Cobalamin-independent synthase, Catalytic domain	261	5.798e-77	TRUE	0.905208	very high						SRR9161509_k127_196031	FALSE	FALSE		15585					FALSE	FALSE	FALSE	TRUE	TRUE	TRUE	TRUE	FALSE	FALSE	FALSE	3	TRUE	FALSE	FALSE	FALSE	FALSE	FALSE	FALSE
SRR9161509_k127_196031_9	Viromes	human_gut_SRR9161509_contigs	Human gut	CheckAMG	FOAM	HMMsoil68345	adhE; acetaldehyde dehydrogenase / alcohol dehydrogenase [EC:1.2.1.10] [EC:1.1.1.1]	544.179	2.05359e-162	TRUE								SRR9161509_k127_196031	FALSE	FALSE		13293					FALSE	FALSE	FALSE	TRUE	TRUE	TRUE	TRUE	FALSE	FALSE	FALSE	3	TRUE	FALSE	FALSE	FALSE	FALSE	FALSE	FALSE
SRR9161509_k127_196031_9	Viromes	human_gut_SRR9161509_contigs	Human gut	CheckAMG	KEGG	K18119	sucD; succinate-semialdehyde dehydrogenase [EC:1.2.1.76]	715.664	1.8571e-214	TRUE	0.816789	very high						SRR9161509_k127_196031	FALSE	FALSE		13293					FALSE	FALSE	FALSE	TRUE	TRUE	TRUE	TRUE	FALSE	FALSE	FALSE	3	TRUE	FALSE	FALSE	FALSE	FALSE	FALSE	FALSE
SRR9161509_k127_196031_9	Viromes	human_gut_SRR9161509_contigs	Human gut	CheckAMG	PHROG	phrog_15577		168.606	1.51546e-48	TRUE								SRR9161509_k127_196031	FALSE	FALSE		13293					FALSE	FALSE	FALSE	TRUE	TRUE	TRUE	TRUE	FALSE	FALSE	FALSE	3	TRUE	FALSE	FALSE	FALSE	FALSE	FALSE	FALSE
SRR9161509_k127_196031_9	Viromes	human_gut_SRR9161509_contigs	Human gut	CheckAMG	Pfam	PF00171	Aldehyde dehydrogenase family	98.6283	2.72899e-27	TRUE	0.792022	high						SRR9161509_k127_196031	FALSE	FALSE		13293					FALSE	FALSE	FALSE	TRUE	TRUE	TRUE	TRUE	FALSE	FALSE	FALSE	3	TRUE	FALSE	FALSE	FALSE	FALSE	FALSE	FALSE
SRR9161509_k127_196031_9	Viromes	human_gut_SRR9161509_contigs	Human gut	DRAM-V	Pfam	PF00171	Aldehyde dehydrogenase family	166	1.289e-43	TRUE	0.792022	high						SRR9161509_k127_196031	FALSE	FALSE		13293					FALSE	FALSE	FALSE	TRUE	TRUE	TRUE	TRUE	FALSE	FALSE	FALSE	3	TRUE	FALSE	FALSE	FALSE	FALSE	FALSE	FALSE
SRR9161509_k127_19686_6	Viromes	human_gut_SRR9161509_contigs	Human gut	CheckAMG	KEGG	K00798	MMAB, pduO; cob(I)alamin adenosyltransferase [EC:2.5.1.17]	181.597	1.44397e-52	TRUE	0.815659	very high	FALSE	FALSE	FALSE	TRUE	TRUE	SRR9161509_k127_19686	FALSE	FALSE	1578	7140	1578		10		FALSE	FALSE	TRUE	TRUE	TRUE	TRUE	TRUE	FALSE	FALSE	FALSE	3	TRUE	FALSE	FALSE	FALSE	FALSE	FALSE	TRUE
SRR9161509_k127_19686_6	Viromes	human_gut_SRR9161509_contigs	Human gut	CheckAMG	Pfam	PF01923	Cobalamin adenosyltransferase	176.07	5.64785e-51	TRUE			FALSE	FALSE	FALSE	TRUE	TRUE	SRR9161509_k127_19686	FALSE	FALSE	1578	7140	1578		10		FALSE	FALSE	TRUE	TRUE	TRUE	TRUE	TRUE	FALSE	FALSE	FALSE	3	TRUE	FALSE	FALSE	FALSE	FALSE	FALSE	TRUE
SRR9161509_k127_19686_6	Viromes	human_gut_SRR9161509_contigs	Human gut	DRAM-V	KEGG	K00798	MMAB, pduO; cob(I)alamin adenosyltransferase [EC:2.5.1.17]	184.1	2.6e-53	TRUE	0.815659	very high	FALSE	FALSE	FALSE	TRUE	TRUE	SRR9161509_k127_19686	FALSE	FALSE	1578	7140	1578		10		FALSE	FALSE	TRUE	TRUE	TRUE	TRUE	TRUE	FALSE	FALSE	FALSE	3	TRUE	FALSE	FALSE	FALSE	FALSE	FALSE	TRUE
SRR9161509_k127_19686_6	Viromes	human_gut_SRR9161509_contigs	Human gut	DRAM-V	Pfam	PF01923	Cobalamin adenosyltransferase	183	3.418e-53	TRUE			FALSE	FALSE	FALSE	TRUE	TRUE	SRR9161509_k127_19686	FALSE	FALSE	1578	7140	1578		10		FALSE	FALSE	TRUE	TRUE	TRUE	TRUE	TRUE	FALSE	FALSE	FALSE	3	TRUE	FALSE	FALSE	FALSE	FALSE	FALSE	TRUE
SRR9161509_k127_197214_13	Viromes	human_gut_SRR9161509_contigs	Human gut	DRAM-V	KEGG	K04070	putative pyruvate formate lyase activating enzyme	419.6	1.6e-124	TRUE	0.908316	very high						SRR9161509_k127_197214	FALSE	FALSE	834	22068	834		10		FALSE	FALSE	FALSE	TRUE	TRUE	TRUE	TRUE	FALSE	FALSE	FALSE	2	TRUE	FALSE	FALSE	FALSE	FALSE	FALSE	FALSE
SRR9161509_k127_197214_27	Viromes	human_gut_SRR9161509_contigs	Human gut	CheckAMG	KEGG	K09458	fabF, OXSM, CEM1; 3-oxoacyl-[acyl-carrier-protein] synthase II [EC:2.3.1.179]	591.176	2.36699e-176	TRUE	0.773108	high	FALSE	FALSE	TRUE	FALSE	FALSE	SRR9161509_k127_197214	FALSE	FALSE	12948	9120	13782		10		FALSE	FALSE	TRUE	TRUE	TRUE	TRUE	TRUE	FALSE	FALSE	FALSE	2	TRUE	FALSE	FALSE	FALSE	FALSE	FALSE	FALSE
SRR9161509_k127_197214_27	Viromes	human_gut_SRR9161509_contigs	Human gut	CheckAMG	Pfam	PF00109	Beta-ketoacyl synthase, N-terminal domain	192.848	6.78076e-56	TRUE								SRR9161509_k127_197214	FALSE	FALSE	12948	9120	13782		10		FALSE	FALSE	TRUE	TRUE	TRUE	TRUE	TRUE	FALSE	FALSE	FALSE	2	TRUE	FALSE	FALSE	FALSE	FALSE	FALSE	FALSE
SRR9161509_k127_197214_27	Viromes	human_gut_SRR9161509_contigs	Human gut	DRAM-V	Pfam	PF00109	Beta-ketoacyl synthase, N-terminal domain	225	5.645e-64	TRUE								SRR9161509_k127_197214	FALSE	FALSE	12948	9120	13782		10		FALSE	FALSE	TRUE	TRUE	TRUE	TRUE	TRUE	FALSE	FALSE	FALSE	2	TRUE	FALSE	FALSE	FALSE	FALSE	FALSE	FALSE
SRR9161509_k127_197214_27	Viromes	human_gut_SRR9161509_contigs	Human gut	DRAM-V	Pfam	PF02801	Beta-ketoacyl synthase, C-terminal domain	115	3.834e-27	TRUE								SRR9161509_k127_197214	FALSE	FALSE	12948	9120	13782		10		FALSE	FALSE	TRUE	TRUE	TRUE	TRUE	TRUE	FALSE	FALSE	FALSE	2	TRUE	FALSE	FALSE	FALSE	FALSE	FALSE	FALSE
SRR9161509_k127_197214_36	Viromes	human_gut_SRR9161509_contigs	Human gut	CheckAMG	FOAM	HMMsoil25615	PYG, glgP; glycogen phosphorylase [EC:2.4.1.1]	1088.97	0	TRUE	0.666667	high	TRUE	TRUE	FALSE	FALSE	FALSE	SRR9161509_k127_197214	FALSE	FALSE	801	2445	23703		10		FALSE	FALSE	FALSE	TRUE	TRUE	TRUE	TRUE	FALSE	FALSE	FALSE	2	TRUE	FALSE	FALSE	FALSE	FALSE	FALSE	FALSE
SRR9161509_k127_197214_36	Viromes	human_gut_SRR9161509_contigs	Human gut	CheckAMG	KEGG	K00688	PYG, glgP; glycogen phosphorylase [EC:2.4.1.1]	1173.42	0	TRUE	0.666667	high	TRUE	TRUE	FALSE	FALSE	FALSE	SRR9161509_k127_197214	FALSE	FALSE	801	2445	23703		10		FALSE	FALSE	FALSE	TRUE	TRUE	TRUE	TRUE	FALSE	FALSE	FALSE	2	TRUE	FALSE	FALSE	FALSE	FALSE	FALSE	FALSE
SRR9161509_k127_197214_36	Viromes	human_gut_SRR9161509_contigs	Human gut	CheckAMG	PHROG	phrog_23782		1243.73	0	TRUE								SRR9161509_k127_197214	FALSE	FALSE	801	2445	23703		10		FALSE	FALSE	FALSE	TRUE	TRUE	TRUE	TRUE	FALSE	FALSE	FALSE	2	TRUE	FALSE	FALSE	FALSE	FALSE	FALSE	FALSE
SRR9161509_k127_197214_36	Viromes	human_gut_SRR9161509_contigs	Human gut	CheckAMG	Pfam	PF00343	Carbohydrate phosphorylase	1092.28	0	TRUE	0.5	medium						SRR9161509_k127_197214	FALSE	FALSE	801	2445	23703		10		FALSE	FALSE	FALSE	TRUE	TRUE	TRUE	TRUE	FALSE	FALSE	FALSE	2	TRUE	FALSE	FALSE	FALSE	FALSE	FALSE	FALSE
SRR9161509_k127_197214_36	Viromes	human_gut_SRR9161509_contigs	Human gut	DRAM-V	Pfam	PF00343	Carbohydrate phosphorylase	432	6.022e-129	TRUE	0.5	medium						SRR9161509_k127_197214	FALSE	FALSE	801	2445	23703		10		FALSE	FALSE	FALSE	TRUE	TRUE	TRUE	TRUE	FALSE	FALSE	FALSE	2	TRUE	FALSE	FALSE	FALSE	FALSE	FALSE	FALSE
SRR9161509_k127_197214_4	Viromes	human_gut_SRR9161509_contigs	Human gut	CheckAMG	FOAM	HMMsoil62493	ABC.CD.A; putative ABC transport system ATP-binding protein	180.309	3.47947e-52	TRUE	0.671754	high						SRR9161509_k127_197214	FALSE	FALSE	1470	5022		11109		10	FALSE	FALSE	TRUE	TRUE	TRUE	TRUE	TRUE	FALSE	FALSE	FALSE	2	TRUE	FALSE	FALSE	FALSE	FALSE	FALSE	TRUE
SRR9161509_k127_197214_4	Viromes	human_gut_SRR9161509_contigs	Human gut	CheckAMG	KEGG	K02003	ABC.CD.A; putative ABC transport system ATP-binding protein	299.555	3.35576e-88	TRUE	0.671754	high						SRR9161509_k127_197214	FALSE	FALSE	1470	5022		11109		10	FALSE	FALSE	TRUE	TRUE	TRUE	TRUE	TRUE	FALSE	FALSE	FALSE	2	TRUE	FALSE	FALSE	FALSE	FALSE	FALSE	TRUE
SRR9161509_k127_197214_4	Viromes	human_gut_SRR9161509_contigs	Human gut	CheckAMG	Pfam	PF00005	ABC transporter	119.018	2.0241e-33	TRUE								SRR9161509_k127_197214	FALSE	FALSE	1470	5022		11109		10	FALSE	FALSE	TRUE	TRUE	TRUE	TRUE	TRUE	FALSE	FALSE	FALSE	2	TRUE	FALSE	FALSE	FALSE	FALSE	FALSE	TRUE
SRR9161509_k127_197214_4	Viromes	human_gut_SRR9161509_contigs	Human gut	DRAM-V	KEGG	K02003	ABC.CD.A;	299.2	4.6e-88	TRUE	0.671754	high						SRR9161509_k127_197214	FALSE	FALSE	1470	5022		11109		10	FALSE	FALSE	TRUE	TRUE	TRUE	TRUE	TRUE	FALSE	FALSE	FALSE	2	TRUE	FALSE	FALSE	FALSE	FALSE	FALSE	TRUE
SRR9161509_k127_197214_5	Viromes	human_gut_SRR9161509_contigs	Human gut	DRAM-V	KEGG	K02004	ABC.CD.P;	72.5	2.2e-19	TRUE	0.800041	very high						SRR9161509_k127_197214	FALSE	FALSE	705	4317		10404		10	FALSE	FALSE	FALSE	TRUE	TRUE	TRUE	TRUE	FALSE	FALSE	FALSE	2	TRUE	FALSE	FALSE	FALSE	FALSE	FALSE	TRUE
SRR9161509_k127_197214_9	Viromes	human_gut_SRR9161509_contigs	Human gut	CheckAMG	FOAM	HMMsoil109174	E3.2.1.8, xynA; endo-1,4-beta-xylanase [EC:3.2.1.8]	169.139	3.48861e-49	TRUE			TRUE	TRUE	FALSE	FALSE	FALSE	SRR9161509_k127_197214	FALSE	FALSE	747	5340		5340		10	FALSE	FALSE	FALSE	TRUE	TRUE	TRUE	TRUE	FALSE	FALSE	FALSE	2	TRUE	FALSE	FALSE	FALSE	FALSE	FALSE	FALSE
SRR9161509_k127_197214_9	Viromes	human_gut_SRR9161509_contigs	Human gut	CheckAMG	Pfam	PF02018	Carbohydrate binding domain	131.874	1.81729e-37	TRUE								SRR9161509_k127_197214	FALSE	FALSE	747	5340		5340		10	FALSE	FALSE	FALSE	TRUE	TRUE	TRUE	TRUE	FALSE	FALSE	FALSE	2	TRUE	FALSE	FALSE	FALSE	FALSE	FALSE	FALSE
SRR9161509_k127_197214_9	Viromes	human_gut_SRR9161509_contigs	Human gut	DRAM-V	Pfam	PF00722	Glycosyl hydrolases family 16; beta-1,3-glucanase	141	1.19e-33	TRUE	0.5	medium	TRUE	FALSE	FALSE	FALSE	FALSE	SRR9161509_k127_197214	FALSE	FALSE	747	5340		5340		10	FALSE	FALSE	FALSE	TRUE	TRUE	TRUE	TRUE	FALSE	FALSE	FALSE	2	TRUE	FALSE	FALSE	FALSE	FALSE	FALSE	FALSE
SRR9161509_k127_197237_12	Viromes	human_gut_SRR9161509_contigs	Human gut	CheckAMG	KEGG	K00558	DNA (cytosine-5)-methyltransferase 1	233.608	2.86192e-68	TRUE	0.2	low	TRUE	FALSE	FALSE	TRUE	TRUE	SRR9161509_k127_197237	FALSE	TRUE	957	2034		2034		10	FALSE	FALSE	FALSE	TRUE	TRUE	TRUE	TRUE	FALSE	FALSE	FALSE	3	TRUE	FALSE	FALSE	FALSE	FALSE	FALSE	FALSE
SRR9161509_k127_197237_12	Viromes	human_gut_SRR9161509_contigs	Human gut	CheckAMG	KEGG	K00558	DNMT1, dcm; DNA (cytosine-5)-methyltransferase 1 [EC:2.1.1.37]	233.608	2.86192e-68	TRUE	0.2	low	TRUE	FALSE	FALSE	TRUE	TRUE	SRR9161509_k127_197237	FALSE	TRUE	957	2034		2034		10	FALSE	FALSE	FALSE	TRUE	TRUE	TRUE	TRUE	FALSE	FALSE	FALSE	3	TRUE	FALSE	FALSE	FALSE	FALSE	FALSE	FALSE
SRR9161509_k127_197237_12	Viromes	human_gut_SRR9161509_contigs	Human gut	CheckAMG	PHROG	phrog_363	DNA methyltransferase	167.722	3.02154e-48	TRUE			TRUE	FALSE	FALSE	TRUE	FALSE	SRR9161509_k127_197237	FALSE	TRUE	957	2034		2034		10	FALSE	FALSE	FALSE	TRUE	TRUE	TRUE	TRUE	FALSE	FALSE	FALSE	3	TRUE	FALSE	FALSE	FALSE	FALSE	FALSE	FALSE
SRR9161509_k127_197237_12	Viromes	human_gut_SRR9161509_contigs	Human gut	CheckAMG	Pfam	PF00145	C-5 cytosine-specific DNA methylase	227.015	3.54364e-66	TRUE	0.504684	medium	TRUE	FALSE	FALSE	TRUE	TRUE	SRR9161509_k127_197237	FALSE	TRUE	957	2034		2034		10	FALSE	FALSE	FALSE	TRUE	TRUE	TRUE	TRUE	FALSE	FALSE	FALSE	3	TRUE	FALSE	FALSE	FALSE	FALSE	FALSE	FALSE
SRR9161509_k127_197237_12	Viromes	human_gut_SRR9161509_contigs	Human gut	DRAM-V	KEGG	K00558	DNA (cytosine-5-)-methyltransferase [EC:2.1.1.37] [RN:R04858]	239.8	5.3e-70	TRUE	0.2	low	TRUE	FALSE	FALSE	TRUE	TRUE	SRR9161509_k127_197237	FALSE	TRUE	957	2034		2034		10	FALSE	FALSE	FALSE	TRUE	TRUE	TRUE	TRUE	FALSE	FALSE	FALSE	3	TRUE	FALSE	FALSE	FALSE	FALSE	FALSE	FALSE
SRR9161509_k127_197237_8	Viromes	human_gut_SRR9161509_contigs	Human gut	CheckAMG	FOAM	HMMsoil9857	metK; S-adenosylmethionine synthetase [EC:2.5.1.6]	464.305	2.11695e-138	TRUE	0.691702	high	FALSE	FALSE	FALSE	TRUE	TRUE	SRR9161509_k127_197237	FALSE	TRUE	2529	5538		9012		10	FALSE	FALSE	TRUE	TRUE	TRUE	TRUE	TRUE	FALSE	FALSE	FALSE	3	TRUE	FALSE	FALSE	FALSE	FALSE	FALSE	TRUE
SRR9161509_k127_197237_8	Viromes	human_gut_SRR9161509_contigs	Human gut	CheckAMG	KEGG	K00789	S-adenosylmethionine synthetase	473.339	1.09679e-140	TRUE	0.564772	medium	FALSE	FALSE	FALSE	TRUE	TRUE	SRR9161509_k127_197237	FALSE	TRUE	2529	5538		9012		10	FALSE	FALSE	TRUE	TRUE	TRUE	TRUE	TRUE	FALSE	FALSE	FALSE	3	TRUE	FALSE	FALSE	FALSE	FALSE	FALSE	TRUE
SRR9161509_k127_197237_8	Viromes	human_gut_SRR9161509_contigs	Human gut	CheckAMG	KEGG	K00789	metK, MAT; S-adenosylmethionine synthetase [EC:2.5.1.6]	473.339	1.09679e-140	TRUE	0.564772	medium	FALSE	FALSE	FALSE	TRUE	TRUE	SRR9161509_k127_197237	FALSE	TRUE	2529	5538		9012		10	FALSE	FALSE	TRUE	TRUE	TRUE	TRUE	TRUE	FALSE	FALSE	FALSE	3	TRUE	FALSE	FALSE	FALSE	FALSE	FALSE	TRUE
SRR9161509_k127_197237_8	Viromes	human_gut_SRR9161509_contigs	Human gut	CheckAMG	PHROG	phrog_1569		432.334	1.34335e-128	TRUE								SRR9161509_k127_197237	FALSE	TRUE	2529	5538		9012		10	FALSE	FALSE	TRUE	TRUE	TRUE	TRUE	TRUE	FALSE	FALSE	FALSE	3	TRUE	FALSE	FALSE	FALSE	FALSE	FALSE	TRUE
SRR9161509_k127_197237_8	Viromes	human_gut_SRR9161509_contigs	Human gut	DRAM-V	KEGG	K00789	S-adenosylmethionine synthetase [EC:2.5.1.6] [RN:R00177]	471.1	5.7e-140	TRUE	0.564772	medium	FALSE	FALSE	FALSE	TRUE	TRUE	SRR9161509_k127_197237	FALSE	TRUE	2529	5538		9012		10	FALSE	FALSE	TRUE	TRUE	TRUE	TRUE	TRUE	FALSE	FALSE	FALSE	3	TRUE	FALSE	FALSE	FALSE	FALSE	FALSE	TRUE
SRR9161509_k127_197275_8	Viromes	human_gut_SRR9161509_contigs	Human gut	CheckAMG	FOAM	HMMsoil81804	E3.2.1.17; lysozyme [EC:3.2.1.17]	99.1606	1.83747e-27	TRUE			TRUE	TRUE	FALSE	FALSE	FALSE	SRR9161509_k127_197275	FALSE	TRUE	477	891					FALSE	FALSE	FALSE	TRUE	TRUE	TRUE	TRUE	FALSE	FALSE	FALSE	2	TRUE	FALSE	FALSE	FALSE	FALSE	FALSE	TRUE
SRR9161509_k127_197275_8	Viromes	human_gut_SRR9161509_contigs	Human gut	CheckAMG	PHROG	phrog_18032	endolysin	122.262	2.43198e-34	TRUE			TRUE	FALSE	FALSE	FALSE	FALSE	SRR9161509_k127_197275	FALSE	TRUE	477	891					FALSE	FALSE	FALSE	TRUE	TRUE	TRUE	TRUE	FALSE	FALSE	FALSE	2	TRUE	FALSE	FALSE	FALSE	FALSE	FALSE	TRUE
SRR9161509_k127_197275_8	Viromes	human_gut_SRR9161509_contigs	Human gut	CheckAMG	Pfam	PF01832	Mannosyl-glycoprotein endo-beta-N-acetylglucosaminidase	132.845	9.16506e-38	TRUE	0.620002	high	FALSE	TRUE	FALSE	FALSE	FALSE	SRR9161509_k127_197275	FALSE	TRUE	477	891					FALSE	FALSE	FALSE	TRUE	TRUE	TRUE	TRUE	FALSE	FALSE	FALSE	2	TRUE	FALSE	FALSE	FALSE	FALSE	FALSE	TRUE
SRR9161509_k127_197275_8	Viromes	human_gut_SRR9161509_contigs	Human gut	DRAM-V	Pfam	PF01832	Mannosyl-glycoprotein endo-beta-N-acetylglucosaminidase	121	3.616e-30	TRUE	0.620002	high	FALSE	TRUE	FALSE	FALSE	FALSE	SRR9161509_k127_197275	FALSE	TRUE	477	891					FALSE	FALSE	FALSE	TRUE	TRUE	TRUE	TRUE	FALSE	FALSE	FALSE	2	TRUE	FALSE	FALSE	FALSE	FALSE	FALSE	TRUE
SRR9161509_k127_197277_15	Viromes	human_gut_SRR9161509_contigs	Human gut	CheckAMG	FOAM	HMMsoil128970	iscS, NFS1; cysteine desulfurase [EC:2.8.1.7]	187.977	2.54023e-54	TRUE	0.729843	high						SRR9161509_k127_197277	FALSE	FALSE	5595	1353		30081		10	FALSE	FALSE	TRUE	TRUE	TRUE	TRUE	TRUE	FALSE	FALSE	FALSE	3	TRUE	FALSE	FALSE	FALSE	FALSE	FALSE	FALSE
SRR9161509_k127_197277_15	Viromes	human_gut_SRR9161509_contigs	Human gut	CheckAMG	KEGG	K04487	iscS, NFS1; cysteine desulfurase [EC:2.8.1.7]	211.01	2.80222e-61	TRUE	0.4	medium						SRR9161509_k127_197277	FALSE	FALSE	5595	1353		30081		10	FALSE	FALSE	TRUE	TRUE	TRUE	TRUE	TRUE	FALSE	FALSE	FALSE	3	TRUE	FALSE	FALSE	FALSE	FALSE	FALSE	FALSE
SRR9161509_k127_197277_15	Viromes	human_gut_SRR9161509_contigs	Human gut	CheckAMG	PHROG	phrog_12787		161.455	2.84611e-46	TRUE								SRR9161509_k127_197277	FALSE	FALSE	5595	1353		30081		10	FALSE	FALSE	TRUE	TRUE	TRUE	TRUE	TRUE	FALSE	FALSE	FALSE	3	TRUE	FALSE	FALSE	FALSE	FALSE	FALSE	FALSE
SRR9161509_k127_197277_15	Viromes	human_gut_SRR9161509_contigs	Human gut	CheckAMG	Pfam	PF00266	Aminotransferase class-V	121.513	3.63313e-34	TRUE								SRR9161509_k127_197277	FALSE	FALSE	5595	1353		30081		10	FALSE	FALSE	TRUE	TRUE	TRUE	TRUE	TRUE	FALSE	FALSE	FALSE	3	TRUE	FALSE	FALSE	FALSE	FALSE	FALSE	FALSE
SRR9161509_k127_197277_15	Viromes	human_gut_SRR9161509_contigs	Human gut	DRAM-V	Pfam	PF00266	Aminotransferase class-V	132	5.195e-33	TRUE								SRR9161509_k127_197277	FALSE	FALSE	5595	1353		30081		10	FALSE	FALSE	TRUE	TRUE	TRUE	TRUE	TRUE	FALSE	FALSE	FALSE	3	TRUE	FALSE	FALSE	FALSE	FALSE	FALSE	FALSE
SRR9161509_k127_197277_2	Viromes	human_gut_SRR9161509_contigs	Human gut	CheckAMG	KEGG	K16862	PLD6; mitochondrial cardiolipin hydrolase [EC:3.1.4.-]	234.612	1.35422e-68	TRUE								SRR9161509_k127_197277	FALSE	FALSE	1413	1785		46419		10	FALSE	FALSE	FALSE	TRUE	TRUE	TRUE	TRUE	FALSE	FALSE	FALSE	3	TRUE	FALSE	FALSE	FALSE	FALSE	FALSE	TRUE
SRR9161509_k127_197277_2	Viromes	human_gut_SRR9161509_contigs	Human gut	CheckAMG	PHROG	phrog_12711		197.176	1.33864e-57	TRUE								SRR9161509_k127_197277	FALSE	FALSE	1413	1785		46419		10	FALSE	FALSE	FALSE	TRUE	TRUE	TRUE	TRUE	FALSE	FALSE	FALSE	3	TRUE	FALSE	FALSE	FALSE	FALSE	FALSE	TRUE
SRR9161509_k127_197277_2	Viromes	human_gut_SRR9161509_contigs	Human gut	CheckAMG	Pfam	PF13091	Cardiolipin synthase, PLD-like domain	196.882	8.93813e-58	TRUE			FALSE	FALSE	FALSE	FALSE	TRUE	SRR9161509_k127_197277	FALSE	FALSE	1413	1785		46419		10	FALSE	FALSE	FALSE	TRUE	TRUE	TRUE	TRUE	FALSE	FALSE	FALSE	3	TRUE	FALSE	FALSE	FALSE	FALSE	FALSE	TRUE
SRR9161509_k127_197277_2	Viromes	human_gut_SRR9161509_contigs	Human gut	DRAM-V	Pfam	PF13091	PLD-like domain	98	1.044e-21	TRUE			FALSE	FALSE	FALSE	FALSE	TRUE	SRR9161509_k127_197277	FALSE	FALSE	1413	1785		46419		10	FALSE	FALSE	FALSE	TRUE	TRUE	TRUE	TRUE	FALSE	FALSE	FALSE	3	TRUE	FALSE	FALSE	FALSE	FALSE	FALSE	TRUE
SRR9161509_k127_197277_21	Viromes	human_gut_SRR9161509_contigs	Human gut	CheckAMG	CAMPER	K01576	benzoylformate decarboxylase [EC:4.1.1.7]	316.725	3.08184e-93	TRUE	0.749859	high						SRR9161509_k127_197277	FALSE	FALSE	4335	6366		24393		10	FALSE	FALSE	FALSE	TRUE	TRUE	TRUE	TRUE	FALSE	FALSE	FALSE	3	TRUE	FALSE	FALSE	FALSE	FALSE	FALSE	FALSE
SRR9161509_k127_197277_21	Viromes	human_gut_SRR9161509_contigs	Human gut	CheckAMG	CAMPER	K01576	mdlC; benzoylformate decarboxylase [EC:4.1.1.7]	316.725	3.08184e-93	TRUE	0.749859	high						SRR9161509_k127_197277	FALSE	FALSE	4335	6366		24393		10	FALSE	FALSE	FALSE	TRUE	TRUE	TRUE	TRUE	FALSE	FALSE	FALSE	3	TRUE	FALSE	FALSE	FALSE	FALSE	FALSE	FALSE
SRR9161509_k127_197277_21	Viromes	human_gut_SRR9161509_contigs	Human gut	CheckAMG	FOAM	HMMsoil36413	E2.2.1.6L, ilvB, ilvG, ilvI; acetolactate synthase I/II/III large subunit [EC:2.2.1.6]	634.347	7.51321e-190	TRUE	0.747839	high						SRR9161509_k127_197277	FALSE	FALSE	4335	6366		24393		10	FALSE	FALSE	FALSE	TRUE	TRUE	TRUE	TRUE	FALSE	FALSE	FALSE	3	TRUE	FALSE	FALSE	FALSE	FALSE	FALSE	FALSE
SRR9161509_k127_197277_21	Viromes	human_gut_SRR9161509_contigs	Human gut	CheckAMG	KEGG	K01652	E2.2.1.6L, ilvB, ilvG, ilvI; acetolactate synthase I/II/III large subunit [EC:2.2.1.6]	770.442	1.5182e-230	TRUE	0.747839	high						SRR9161509_k127_197277	FALSE	FALSE	4335	6366		24393		10	FALSE	FALSE	FALSE	TRUE	TRUE	TRUE	TRUE	FALSE	FALSE	FALSE	3	TRUE	FALSE	FALSE	FALSE	FALSE	FALSE	FALSE
SRR9161509_k127_197277_21	Viromes	human_gut_SRR9161509_contigs	Human gut	CheckAMG	PHROG	phrog_11199		576.567	5.04546e-172	TRUE								SRR9161509_k127_197277	FALSE	FALSE	4335	6366		24393		10	FALSE	FALSE	FALSE	TRUE	TRUE	TRUE	TRUE	FALSE	FALSE	FALSE	3	TRUE	FALSE	FALSE	FALSE	FALSE	FALSE	FALSE
SRR9161509_k127_197277_21	Viromes	human_gut_SRR9161509_contigs	Human gut	DRAM-V	KEGG	K01652	acetolactate synthase [EC:2.2.1.6] [RN:R08648]	745.9	4.2e-223	TRUE	0.747839	high						SRR9161509_k127_197277	FALSE	FALSE	4335	6366		24393		10	FALSE	FALSE	FALSE	TRUE	TRUE	TRUE	TRUE	FALSE	FALSE	FALSE	3	TRUE	FALSE	FALSE	FALSE	FALSE	FALSE	FALSE
SRR9161509_k127_197277_24	Viromes	human_gut_SRR9161509_contigs	Human gut	CheckAMG	Pfam	PF00312	Ribosomal protein S15	111.415	1.58873e-31	TRUE								SRR9161509_k127_197277	FALSE	FALSE	8019	2682		20709		10	FALSE	FALSE	FALSE	TRUE	TRUE	TRUE	TRUE	FALSE	FALSE	FALSE	3	TRUE	FALSE	FALSE	FALSE	FALSE	FALSE	FALSE
SRR9161509_k127_197277_24	Viromes	human_gut_SRR9161509_contigs	Human gut	DRAM-V	KEGG	K02956	small subunit ribosomal protein S15	110.8	1.2e-30	TRUE								SRR9161509_k127_197277	FALSE	FALSE	8019	2682		20709		10	FALSE	FALSE	FALSE	TRUE	TRUE	TRUE	TRUE	FALSE	FALSE	FALSE	3	TRUE	FALSE	FALSE	FALSE	FALSE	FALSE	FALSE
SRR9161509_k127_197277_29	Viromes	human_gut_SRR9161509_contigs	Human gut	CheckAMG	FOAM	HMMsoil40040	ABC.PE.P; peptide/nickel transport system permease protein	198.123	8.61701e-58	TRUE	0.852894	very high						SRR9161509_k127_197277	FALSE	TRUE	2832	1515		11889		10	FALSE	FALSE	TRUE	TRUE	TRUE	TRUE	TRUE	FALSE	FALSE	FALSE	3	TRUE	FALSE	FALSE	FALSE	FALSE	FALSE	FALSE
SRR9161509_k127_197277_29	Viromes	human_gut_SRR9161509_contigs	Human gut	CheckAMG	KEGG	K02033	ABC.PE.P; peptide/nickel transport system permease protein	336.209	3.55351e-99	TRUE	0.852894	very high						SRR9161509_k127_197277	FALSE	TRUE	2832	1515		11889		10	FALSE	FALSE	TRUE	TRUE	TRUE	TRUE	TRUE	FALSE	FALSE	FALSE	3	TRUE	FALSE	FALSE	FALSE	FALSE	FALSE	FALSE
SRR9161509_k127_197277_29	Viromes	human_gut_SRR9161509_contigs	Human gut	CheckAMG	PHROG	phrog_20966		146.548	9.06191e-42	TRUE								SRR9161509_k127_197277	FALSE	TRUE	2832	1515		11889		10	FALSE	FALSE	TRUE	TRUE	TRUE	TRUE	TRUE	FALSE	FALSE	FALSE	3	TRUE	FALSE	FALSE	FALSE	FALSE	FALSE	FALSE
SRR9161509_k127_197277_29	Viromes	human_gut_SRR9161509_contigs	Human gut	CheckAMG	Pfam	PF00528	Binding-protein-dependent transport system inner membrane component	114.078	5.74645e-32	TRUE								SRR9161509_k127_197277	FALSE	TRUE	2832	1515		11889		10	FALSE	FALSE	TRUE	TRUE	TRUE	TRUE	TRUE	FALSE	FALSE	FALSE	3	TRUE	FALSE	FALSE	FALSE	FALSE	FALSE	FALSE
SRR9161509_k127_197277_29	Viromes	human_gut_SRR9161509_contigs	Human gut	DRAM-V	KEGG	K02033	ABC.PE.P; peptide/nickel transport system permease protein	333.9	1.6e-98	TRUE	0.852894	very high						SRR9161509_k127_197277	FALSE	TRUE	2832	1515		11889		10	FALSE	FALSE	TRUE	TRUE	TRUE	TRUE	TRUE	FALSE	FALSE	FALSE	3	TRUE	FALSE	FALSE	FALSE	FALSE	FALSE	FALSE
SRR9161509_k127_197277_4	Viromes	human_gut_SRR9161509_contigs	Human gut	CheckAMG	KEGG	K02536	lpxD; UDP-3-O-[3-hydroxymyristoyl] glucosamine N-acyltransferase [EC:2.3.1.191]	385.435	4.07257e-114	TRUE			FALSE	TRUE	TRUE	FALSE	TRUE	SRR9161509_k127_197277	FALSE	FALSE	3198	1047		44634		10	FALSE	FALSE	FALSE	TRUE	TRUE	TRUE	TRUE	FALSE	FALSE	FALSE	3	TRUE	FALSE	FALSE	FALSE	FALSE	FALSE	TRUE
SRR9161509_k127_197277_4	Viromes	human_gut_SRR9161509_contigs	Human gut	CheckAMG	PHROG	phrog_5353		97.0198	1.1129e-26	TRUE								SRR9161509_k127_197277	FALSE	FALSE	3198	1047		44634		10	FALSE	FALSE	FALSE	TRUE	TRUE	TRUE	TRUE	FALSE	FALSE	FALSE	3	TRUE	FALSE	FALSE	FALSE	FALSE	FALSE	TRUE
SRR9161509_k127_197277_4	Viromes	human_gut_SRR9161509_contigs	Human gut	CheckAMG	Pfam	PF00132	Bacterial transferase hexapeptide (six repeats)	101.327	7.33443e-29	TRUE								SRR9161509_k127_197277	FALSE	FALSE	3198	1047		44634		10	FALSE	FALSE	FALSE	TRUE	TRUE	TRUE	TRUE	FALSE	FALSE	FALSE	3	TRUE	FALSE	FALSE	FALSE	FALSE	FALSE	TRUE
SRR9161509_k127_197277_4	Viromes	human_gut_SRR9161509_contigs	Human gut	DRAM-V	Pfam	PF00132	Bacterial transferase hexapeptide (six repeats)	51	4.385e-07	TRUE								SRR9161509_k127_197277	FALSE	FALSE	3198	1047		44634		10	FALSE	FALSE	FALSE	TRUE	TRUE	TRUE	TRUE	FALSE	FALSE	FALSE	3	TRUE	FALSE	FALSE	FALSE	FALSE	FALSE	TRUE
SRR9161509_k127_197277_8	Viromes	human_gut_SRR9161509_contigs	Human gut	CheckAMG	FOAM	HMMsoil16007	purA, ADSS; adenylosuccinate synthase [EC:6.3.4.4]	588.597	5.60017e-176	TRUE	0.49154	medium	FALSE	FALSE	FALSE	FALSE	TRUE	SRR9161509_k127_197277	FALSE	FALSE	5466	2445		38121		10	FALSE	FALSE	FALSE	TRUE	TRUE	TRUE	TRUE	FALSE	FALSE	FALSE	3	TRUE	FALSE	FALSE	FALSE	FALSE	FALSE	FALSE
SRR9161509_k127_197277_8	Viromes	human_gut_SRR9161509_contigs	Human gut	CheckAMG	KEGG	K01939	purA, ADSS; adenylosuccinate synthase [EC:6.3.4.4]	614.38	1.52955e-183	TRUE	0.49154	medium	FALSE	FALSE	FALSE	FALSE	TRUE	SRR9161509_k127_197277	FALSE	FALSE	5466	2445		38121		10	FALSE	FALSE	FALSE	TRUE	TRUE	TRUE	TRUE	FALSE	FALSE	FALSE	3	TRUE	FALSE	FALSE	FALSE	FALSE	FALSE	FALSE
SRR9161509_k127_197277_8	Viromes	human_gut_SRR9161509_contigs	Human gut	CheckAMG	PHROG	phrog_1211	2-aminooxy adenylosuccinate synthetase	396.703	1.0088e-117	TRUE			FALSE	FALSE	FALSE	FALSE	TRUE	SRR9161509_k127_197277	FALSE	FALSE	5466	2445		38121		10	FALSE	FALSE	FALSE	TRUE	TRUE	TRUE	TRUE	FALSE	FALSE	FALSE	3	TRUE	FALSE	FALSE	FALSE	FALSE	FALSE	FALSE
SRR9161509_k127_197277_8	Viromes	human_gut_SRR9161509_contigs	Human gut	CheckAMG	Pfam	PF00709	Adenylosuccinate synthetase	592.223	4.21139e-177	TRUE	0.333333	low	FALSE	FALSE	FALSE	FALSE	TRUE	SRR9161509_k127_197277	FALSE	FALSE	5466	2445		38121		10	FALSE	FALSE	FALSE	TRUE	TRUE	TRUE	TRUE	FALSE	FALSE	FALSE	3	TRUE	FALSE	FALSE	FALSE	FALSE	FALSE	FALSE
SRR9161509_k127_197277_8	Viromes	human_gut_SRR9161509_contigs	Human gut	DRAM-V	KEGG	K01939	adenylosuccinate synthase [EC:6.3.4.4] [RN:R01135]	630.5	2.7e-188	TRUE	0.49154	medium	FALSE	FALSE	FALSE	FALSE	TRUE	SRR9161509_k127_197277	FALSE	FALSE	5466	2445		38121		10	FALSE	FALSE	FALSE	TRUE	TRUE	TRUE	TRUE	FALSE	FALSE	FALSE	3	TRUE	FALSE	FALSE	FALSE	FALSE	FALSE	FALSE
SRR9161509_k127_197423_3	Viromes	human_gut_SRR9161509_contigs	Human gut	CheckAMG	FOAM	HMMsoil14803	patB, malY; cysteine-S-conjugate beta-lyase [EC:4.4.1.13]; metC; cysteine-S-conjugate beta-lyase [EC:4.4.1.13]; Oxaloacetate to lysine; Histidine	330.393	9.99654e-98	TRUE	0.796722	high						SRR9161509_k127_197423	FALSE	FALSE		2493					FALSE	FALSE	TRUE	TRUE	TRUE	TRUE	TRUE	FALSE	FALSE	FALSE	3	TRUE	FALSE	FALSE	FALSE	FALSE	FALSE	TRUE
SRR9161509_k127_197423_3	Viromes	human_gut_SRR9161509_contigs	Human gut	CheckAMG	KEGG	K14155	cysteine-S-conjugate beta-lyase	412.465	2.78177e-122	TRUE	0.775733	high						SRR9161509_k127_197423	FALSE	FALSE		2493					FALSE	FALSE	TRUE	TRUE	TRUE	TRUE	TRUE	FALSE	FALSE	FALSE	3	TRUE	FALSE	FALSE	FALSE	FALSE	FALSE	TRUE
SRR9161509_k127_197423_3	Viromes	human_gut_SRR9161509_contigs	Human gut	CheckAMG	KEGG	K14155	patB, malY; cysteine-S-conjugate beta-lyase [EC:4.4.1.13]	412.465	2.78177e-122	TRUE	0.775733	high						SRR9161509_k127_197423	FALSE	FALSE		2493					FALSE	FALSE	TRUE	TRUE	TRUE	TRUE	TRUE	FALSE	FALSE	FALSE	3	TRUE	FALSE	FALSE	FALSE	FALSE	FALSE	TRUE
SRR9161509_k127_197423_3	Viromes	human_gut_SRR9161509_contigs	Human gut	CheckAMG	PHROG	phrog_5879		101.351	4.11105e-28	TRUE								SRR9161509_k127_197423	FALSE	FALSE		2493					FALSE	FALSE	TRUE	TRUE	TRUE	TRUE	TRUE	FALSE	FALSE	FALSE	3	TRUE	FALSE	FALSE	FALSE	FALSE	FALSE	TRUE
SRR9161509_k127_197423_3	Viromes	human_gut_SRR9161509_contigs	Human gut	CheckAMG	Pfam	PF00155	Aminotransferase class I and II	112.146	2.91339e-31	TRUE	0.728656	high						SRR9161509_k127_197423	FALSE	FALSE		2493					FALSE	FALSE	TRUE	TRUE	TRUE	TRUE	TRUE	FALSE	FALSE	FALSE	3	TRUE	FALSE	FALSE	FALSE	FALSE	FALSE	TRUE
SRR9161509_k127_197423_3	Viromes	human_gut_SRR9161509_contigs	Human gut	DRAM-V	Pfam	PF00155	Aminotransferase class I and II	154	4.233e-40	TRUE	0.728656	high						SRR9161509_k127_197423	FALSE	FALSE		2493					FALSE	FALSE	TRUE	TRUE	TRUE	TRUE	TRUE	FALSE	FALSE	FALSE	3	TRUE	FALSE	FALSE	FALSE	FALSE	FALSE	TRUE
SRR9161509_k127_197713_10	Viromes	human_gut_SRR9161509_contigs	Human gut	CheckAMG	KEGG	K06399	spoIVB; stage IV sporulation protein B [EC:3.4.21.116]	444.378	5.66011e-132	TRUE			TRUE	FALSE	FALSE	FALSE	FALSE	SRR9161509_k127_197713	FALSE	FALSE	2892	1311					FALSE	FALSE	FALSE	TRUE	TRUE	TRUE	TRUE	FALSE	FALSE	FALSE	3	TRUE	FALSE	FALSE	FALSE	FALSE	FALSE	FALSE
SRR9161509_k127_197713_10	Viromes	human_gut_SRR9161509_contigs	Human gut	CheckAMG	Pfam	PF05580	SpoIVB peptidase S55	257.401	1.09181e-75	TRUE			TRUE	FALSE	FALSE	FALSE	FALSE	SRR9161509_k127_197713	FALSE	FALSE	2892	1311					FALSE	FALSE	FALSE	TRUE	TRUE	TRUE	TRUE	FALSE	FALSE	FALSE	3	TRUE	FALSE	FALSE	FALSE	FALSE	FALSE	FALSE
SRR9161509_k127_197713_10	Viromes	human_gut_SRR9161509_contigs	Human gut	DRAM-V	MEROPS	S55	Catlytic type: Serine			TRUE								SRR9161509_k127_197713	FALSE	FALSE	2892	1311					FALSE	FALSE	FALSE	TRUE	TRUE	TRUE	TRUE	FALSE	FALSE	FALSE	3	TRUE	FALSE	FALSE	FALSE	FALSE	FALSE	FALSE
SRR9161509_k127_197713_16	Viromes	human_gut_SRR9161509_contigs	Human gut	CheckAMG	KEGG	K00981	E2.7.7.41, CDS1, CDS2, cdsA; phosphatidate cytidylyltransferase [EC:2.7.7.41]	179.455	1.07557e-51	TRUE			FALSE	FALSE	TRUE	FALSE	TRUE	SRR9161509_k127_197713	FALSE	FALSE	3345	4119					FALSE	FALSE	FALSE	TRUE	TRUE	TRUE	TRUE	FALSE	FALSE	FALSE	3	TRUE	FALSE	FALSE	FALSE	FALSE	FALSE	FALSE
SRR9161509_k127_197713_16	Viromes	human_gut_SRR9161509_contigs	Human gut	CheckAMG	Pfam	PF01148	Cytidylyltransferase family	175.621	1.56348e-50	TRUE			FALSE	FALSE	FALSE	FALSE	TRUE	SRR9161509_k127_197713	FALSE	FALSE	3345	4119					FALSE	FALSE	FALSE	TRUE	TRUE	TRUE	TRUE	FALSE	FALSE	FALSE	3	TRUE	FALSE	FALSE	FALSE	FALSE	FALSE	FALSE
SRR9161509_k127_197713_16	Viromes	human_gut_SRR9161509_contigs	Human gut	DRAM-V	Pfam	PF01148	Cytidylyltransferase family	168	2.683e-46	TRUE			FALSE	FALSE	FALSE	FALSE	TRUE	SRR9161509_k127_197713	FALSE	FALSE	3345	4119					FALSE	FALSE	FALSE	TRUE	TRUE	TRUE	TRUE	FALSE	FALSE	FALSE	3	TRUE	FALSE	FALSE	FALSE	FALSE	FALSE	FALSE
SRR9161509_k127_197713_18	Viromes	human_gut_SRR9161509_contigs	Human gut	CheckAMG	KEGG	K11749	rseP; regulator of sigma E protease [EC:3.4.24.-]	349.248	2.94921e-103	TRUE			TRUE	FALSE	FALSE	FALSE	FALSE	SRR9161509_k127_197713	FALSE	FALSE	5364	2100					FALSE	FALSE	FALSE	TRUE	TRUE	TRUE	TRUE	FALSE	FALSE	FALSE	3	TRUE	FALSE	FALSE	FALSE	FALSE	FALSE	FALSE
SRR9161509_k127_197713_18	Viromes	human_gut_SRR9161509_contigs	Human gut	CheckAMG	Pfam	PF02163	Peptidase family M50	215.863	4.04869e-63	TRUE			TRUE	FALSE	FALSE	FALSE	FALSE	SRR9161509_k127_197713	FALSE	FALSE	5364	2100					FALSE	FALSE	FALSE	TRUE	TRUE	TRUE	TRUE	FALSE	FALSE	FALSE	3	TRUE	FALSE	FALSE	FALSE	FALSE	FALSE	FALSE
SRR9161509_k127_197713_18	Viromes	human_gut_SRR9161509_contigs	Human gut	DRAM-V	MEROPS	M50B	Catlytic type: Metallo; activates the factor sigmaK precursor by cleaving off a 20-residue propeptide; cleavage occurs within, or very close to, membranes			TRUE								SRR9161509_k127_197713	FALSE	FALSE	5364	2100					FALSE	FALSE	FALSE	TRUE	TRUE	TRUE	TRUE	FALSE	FALSE	FALSE	3	TRUE	FALSE	FALSE	FALSE	FALSE	FALSE	FALSE
SRR9161509_k127_197723_31	Viromes	human_gut_SRR9161509_contigs	Human gut	CheckAMG	FOAM	HMMsoil55185	metH, MTR; 5-methyltetrahydrofolate--homocysteine methyltransferase [EC:2.1.1.13]	1000.46	5.43539e-300	TRUE	0.873447	very high	FALSE	FALSE	FALSE	TRUE	FALSE	SRR9161509_k127_197723	FALSE	FALSE	1311	6894					FALSE	FALSE	TRUE	TRUE	TRUE	TRUE	TRUE	FALSE	FALSE	FALSE	3	TRUE	FALSE	FALSE	FALSE	FALSE	FALSE	FALSE
SRR9161509_k127_197723_31	Viromes	human_gut_SRR9161509_contigs	Human gut	CheckAMG	KEGG	K00548	5-methyltetrahydrofolate--homocysteine methyltransferase	1572.2	0	TRUE	0.666667	high	FALSE	FALSE	FALSE	TRUE	FALSE	SRR9161509_k127_197723	FALSE	FALSE	1311	6894					FALSE	FALSE	TRUE	TRUE	TRUE	TRUE	TRUE	FALSE	FALSE	FALSE	3	TRUE	FALSE	FALSE	FALSE	FALSE	FALSE	FALSE
SRR9161509_k127_197723_31	Viromes	human_gut_SRR9161509_contigs	Human gut	CheckAMG	KEGG	K00548	metH, MTR; 5-methyltetrahydrofolate--homocysteine methyltransferase [EC:2.1.1.13]	1572.2	0	TRUE	0.666667	high	FALSE	FALSE	FALSE	TRUE	FALSE	SRR9161509_k127_197723	FALSE	FALSE	1311	6894					FALSE	FALSE	TRUE	TRUE	TRUE	TRUE	TRUE	FALSE	FALSE	FALSE	3	TRUE	FALSE	FALSE	FALSE	FALSE	FALSE	FALSE
SRR9161509_k127_197723_31	Viromes	human_gut_SRR9161509_contigs	Human gut	DRAM-V	KEGG	K00548	methionine synthase [EC:2.1.1.13 2.1.1.14] [RN:R00946 R04405]	1441.3	0	TRUE	0.666667	high	FALSE	FALSE	FALSE	TRUE	FALSE	SRR9161509_k127_197723	FALSE	FALSE	1311	6894					FALSE	FALSE	TRUE	TRUE	TRUE	TRUE	TRUE	FALSE	FALSE	FALSE	3	TRUE	FALSE	FALSE	FALSE	FALSE	FALSE	FALSE
SRR9161509_k127_198188_23	Viromes	human_gut_SRR9161509_contigs	Human gut	CheckAMG	FOAM	HMMsoil1058	hisI; phosphoribosyl-AMP cyclohydrolase [EC:3.5.4.19]	145.443	1.25676e-41	TRUE	0.911682	very high	FALSE	FALSE	FALSE	FALSE	TRUE	SRR9161509_k127_198188	FALSE	FALSE	8820	1944		35610		10	FALSE	FALSE	TRUE	TRUE	TRUE	TRUE	TRUE	FALSE	FALSE	FALSE	3	TRUE	FALSE	FALSE	FALSE	FALSE	FALSE	FALSE
SRR9161509_k127_198188_23	Viromes	human_gut_SRR9161509_contigs	Human gut	CheckAMG	Pfam	PF01502	Phosphoribosyl-AMP cyclohydrolase	119.382	3.81561e-34	TRUE	0.911682	very high	FALSE	FALSE	FALSE	FALSE	TRUE	SRR9161509_k127_198188	FALSE	FALSE	8820	1944		35610		10	FALSE	FALSE	TRUE	TRUE	TRUE	TRUE	TRUE	FALSE	FALSE	FALSE	3	TRUE	FALSE	FALSE	FALSE	FALSE	FALSE	FALSE
SRR9161509_k127_198188_23	Viromes	human_gut_SRR9161509_contigs	Human gut	DRAM-V	KEGG	K01496	phosphoribosyl-AMP cyclohydrolase [EC:3.5.4.19] [RN:R04037]	194.7	1.7e-56	TRUE	0.911682	very high	FALSE	FALSE	FALSE	FALSE	TRUE	SRR9161509_k127_198188	FALSE	FALSE	8820	1944		35610		10	FALSE	FALSE	TRUE	TRUE	TRUE	TRUE	TRUE	FALSE	FALSE	FALSE	3	TRUE	FALSE	FALSE	FALSE	FALSE	FALSE	FALSE
SRR9161509_k127_198188_43	Viromes	human_gut_SRR9161509_contigs	Human gut	DRAM-V	Pfam	PF00150	Cellulase; endo-beta-1,4-mannosidase	46	6.486e-05	TRUE	0.5	medium	TRUE	FALSE	FALSE	FALSE	FALSE	SRR9161509_k127_198188	FALSE	FALSE	13050	7950		10401		10	FALSE	FALSE	FALSE	TRUE	TRUE	TRUE	TRUE	FALSE	FALSE	FALSE	3	TRUE	FALSE	FALSE	FALSE	FALSE	FALSE	FALSE
SRR9161509_k127_198188_45	Viromes	human_gut_SRR9161509_contigs	Human gut	CheckAMG	FOAM	HMMsoil40187	modB; molybdate transport system permease protein	216.927	1.48645e-63	TRUE	0.823344	very high						SRR9161509_k127_198188	FALSE	FALSE	17709	3291		5742		10	FALSE	FALSE	FALSE	TRUE	TRUE	TRUE	TRUE	FALSE	FALSE	FALSE	3	TRUE	FALSE	FALSE	FALSE	FALSE	FALSE	FALSE
SRR9161509_k127_198188_45	Viromes	human_gut_SRR9161509_contigs	Human gut	CheckAMG	KEGG	K02011	afuB, fbpB; iron(III) transport system permease protein	373.741	1.47214e-110	TRUE	0.793382	high						SRR9161509_k127_198188	FALSE	FALSE	17709	3291		5742		10	FALSE	FALSE	FALSE	TRUE	TRUE	TRUE	TRUE	FALSE	FALSE	FALSE	3	TRUE	FALSE	FALSE	FALSE	FALSE	FALSE	FALSE
SRR9161509_k127_198188_45	Viromes	human_gut_SRR9161509_contigs	Human gut	CheckAMG	PHROG	phrog_1577		209.812	6.30571e-61	TRUE								SRR9161509_k127_198188	FALSE	FALSE	17709	3291		5742		10	FALSE	FALSE	FALSE	TRUE	TRUE	TRUE	TRUE	FALSE	FALSE	FALSE	3	TRUE	FALSE	FALSE	FALSE	FALSE	FALSE	FALSE
SRR9161509_k127_198188_45	Viromes	human_gut_SRR9161509_contigs	Human gut	CheckAMG	Pfam	PF00528	Binding-protein-dependent transport system inner membrane component	88.397	4.34555e-24	TRUE								SRR9161509_k127_198188	FALSE	FALSE	17709	3291		5742		10	FALSE	FALSE	FALSE	TRUE	TRUE	TRUE	TRUE	FALSE	FALSE	FALSE	3	TRUE	FALSE	FALSE	FALSE	FALSE	FALSE	FALSE
SRR9161509_k127_198188_45	Viromes	human_gut_SRR9161509_contigs	Human gut	DRAM-V	KEGG	K02011	ABC.FE.P; iron(III) transport system permease protein	371.8	7e-110	TRUE	0.793382	high						SRR9161509_k127_198188	FALSE	FALSE	17709	3291		5742		10	FALSE	FALSE	FALSE	TRUE	TRUE	TRUE	TRUE	FALSE	FALSE	FALSE	3	TRUE	FALSE	FALSE	FALSE	FALSE	FALSE	FALSE
SRR9161509_k127_198333_5	Viromes	human_gut_SRR9161509_contigs	Human gut	CheckAMG	FOAM	HMMsoil87189	ABC.CD.A; putative ABC transport system ATP-binding protein	159.899	1.86093e-46	TRUE	0.671754	high						SRR9161509_k127_198333	FALSE	TRUE	936						FALSE	FALSE	FALSE	TRUE	TRUE	TRUE	TRUE	FALSE	FALSE	FALSE	3	TRUE	FALSE	FALSE	FALSE	FALSE	FALSE	TRUE
SRR9161509_k127_198333_5	Viromes	human_gut_SRR9161509_contigs	Human gut	CheckAMG	KEGG	K02003	ABC.CD.A; putative ABC transport system ATP-binding protein	345.226	4.52264e-102	TRUE	0.671754	high						SRR9161509_k127_198333	FALSE	TRUE	936						FALSE	FALSE	FALSE	TRUE	TRUE	TRUE	TRUE	FALSE	FALSE	FALSE	3	TRUE	FALSE	FALSE	FALSE	FALSE	FALSE	TRUE
SRR9161509_k127_198333_5	Viromes	human_gut_SRR9161509_contigs	Human gut	CheckAMG	Pfam	PF00005	ABC transporter	120.16	8.98565e-34	TRUE								SRR9161509_k127_198333	FALSE	TRUE	936						FALSE	FALSE	FALSE	TRUE	TRUE	TRUE	TRUE	FALSE	FALSE	FALSE	3	TRUE	FALSE	FALSE	FALSE	FALSE	FALSE	TRUE
SRR9161509_k127_198333_5	Viromes	human_gut_SRR9161509_contigs	Human gut	DRAM-V	KEGG	K02003	ABC.CD.A;	340.3	1.4e-100	TRUE	0.671754	high						SRR9161509_k127_198333	FALSE	TRUE	936						FALSE	FALSE	FALSE	TRUE	TRUE	TRUE	TRUE	FALSE	FALSE	FALSE	3	TRUE	FALSE	FALSE	FALSE	FALSE	FALSE	TRUE
SRR9161509_k127_198680_4	Viromes	human_gut_SRR9161509_contigs	Human gut	CheckAMG	KEGG	K07045	K07045; uncharacterized protein	120.367	9.52882e-34	TRUE								SRR9161509_k127_198680	FALSE	FALSE	1011	1578					FALSE	FALSE	TRUE	TRUE	TRUE	TRUE	TRUE	FALSE	FALSE	FALSE	3	TRUE	FALSE	FALSE	FALSE	FALSE	FALSE	TRUE
SRR9161509_k127_198680_4	Viromes	human_gut_SRR9161509_contigs	Human gut	CheckAMG	Pfam	PF04909	Amidohydrolase	92.0145	4.7117e-25	TRUE	0.848019	very high						SRR9161509_k127_198680	FALSE	FALSE	1011	1578					FALSE	FALSE	TRUE	TRUE	TRUE	TRUE	TRUE	FALSE	FALSE	FALSE	3	TRUE	FALSE	FALSE	FALSE	FALSE	FALSE	TRUE
SRR9161509_k127_198680_4	Viromes	human_gut_SRR9161509_contigs	Human gut	DRAM-V	Pfam	PF04909	Amidohydrolase	102	1.703e-24	TRUE	0.848019	very high						SRR9161509_k127_198680	FALSE	FALSE	1011	1578					FALSE	FALSE	TRUE	TRUE	TRUE	TRUE	TRUE	FALSE	FALSE	FALSE	3	TRUE	FALSE	FALSE	FALSE	FALSE	FALSE	TRUE
SRR9161509_k127_198903_6	Viromes	human_gut_SRR9161509_contigs	Human gut	CheckAMG	KEGG	K02448	norD; nitric oxide reductase NorD protein	64.8749	6.20793e-17	TRUE	0.702982	high						SRR9161509_k127_198903	FALSE	FALSE	918						FALSE	FALSE	FALSE	TRUE	TRUE	TRUE	TRUE	FALSE	FALSE	FALSE	3	TRUE	FALSE	FALSE	FALSE	FALSE	FALSE	TRUE
SRR9161509_k127_198903_6	Viromes	human_gut_SRR9161509_contigs	Human gut	DRAM-V	Pfam	PF11775	Cobalamin biosynthesis protein CobT VWA domain	49	3.885e-06	TRUE								SRR9161509_k127_198903	FALSE	FALSE	918						FALSE	FALSE	FALSE	TRUE	TRUE	TRUE	TRUE	FALSE	FALSE	FALSE	3	TRUE	FALSE	FALSE	FALSE	FALSE	FALSE	TRUE
SRR9161509_k127_199150_4	Viromes	human_gut_SRR9161509_contigs	Human gut	CheckAMG	CAMPER	K07535	2-hydroxycyclohexanecarboxyl-CoA dehydrogenase [EC:1.1.1.-]	192.949	8.4329e-56	TRUE	0.694327	high						SRR9161509_k127_199150	FALSE	FALSE	570	6468					FALSE	FALSE	FALSE	TRUE	TRUE	TRUE	TRUE	FALSE	FALSE	FALSE	3	TRUE	FALSE	FALSE	FALSE	FALSE	FALSE	TRUE
SRR9161509_k127_199150_4	Viromes	human_gut_SRR9161509_contigs	Human gut	CheckAMG	CAMPER	K07535	2-hydroxycyclohexanecarboxyl-CoA dehydrogenase [EC:1.1.1.-]	193.34	6.41501e-56	TRUE	0.694327	high						SRR9161509_k127_199150	FALSE	FALSE	570	6468					FALSE	FALSE	FALSE	TRUE	TRUE	TRUE	TRUE	FALSE	FALSE	FALSE	3	TRUE	FALSE	FALSE	FALSE	FALSE	FALSE	TRUE
SRR9161509_k127_199150_4	Viromes	human_gut_SRR9161509_contigs	Human gut	CheckAMG	CAMPER	K07535	badH; 2-hydroxycyclohexanecarboxyl-CoA dehydrogenase [EC:1.1.1.-]	192.949	8.4329e-56	TRUE	0.694327	high						SRR9161509_k127_199150	FALSE	FALSE	570	6468					FALSE	FALSE	FALSE	TRUE	TRUE	TRUE	TRUE	FALSE	FALSE	FALSE	3	TRUE	FALSE	FALSE	FALSE	FALSE	FALSE	TRUE
SRR9161509_k127_199150_4	Viromes	human_gut_SRR9161509_contigs	Human gut	CheckAMG	CAMPER	K07535	badH; 2-hydroxycyclohexanecarboxyl-CoA dehydrogenase [EC:1.1.1.-]	193.34	6.41501e-56	TRUE	0.694327	high						SRR9161509_k127_199150	FALSE	FALSE	570	6468					FALSE	FALSE	FALSE	TRUE	TRUE	TRUE	TRUE	FALSE	FALSE	FALSE	3	TRUE	FALSE	FALSE	FALSE	FALSE	FALSE	TRUE
SRR9161509_k127_199150_4	Viromes	human_gut_SRR9161509_contigs	Human gut	CheckAMG	FOAM	HMMsoil20092	badH; 2-hydroxycyclohexanecarboxyl-CoA dehydrogenase [EC:1.1.1.-]	85.8794	2.75726e-23	TRUE	0.694327	high						SRR9161509_k127_199150	FALSE	FALSE	570	6468					FALSE	FALSE	FALSE	TRUE	TRUE	TRUE	TRUE	FALSE	FALSE	FALSE	3	TRUE	FALSE	FALSE	FALSE	FALSE	FALSE	TRUE
SRR9161509_k127_199150_4	Viromes	human_gut_SRR9161509_contigs	Human gut	CheckAMG	KEGG	K00065	kduD; 2-dehydro-3-deoxy-D-gluconate 5-dehydrogenase [EC:1.1.1.127]	196.073	7.78755e-57	TRUE	0.699452	high						SRR9161509_k127_199150	FALSE	FALSE	570	6468					FALSE	FALSE	FALSE	TRUE	TRUE	TRUE	TRUE	FALSE	FALSE	FALSE	3	TRUE	FALSE	FALSE	FALSE	FALSE	FALSE	TRUE
SRR9161509_k127_199150_4	Viromes	human_gut_SRR9161509_contigs	Human gut	CheckAMG	Pfam	PF13561	Enoyl-(Acyl carrier protein) reductase	147.502	4.23581e-42	TRUE			FALSE	FALSE	TRUE	FALSE	FALSE	SRR9161509_k127_199150	FALSE	FALSE	570	6468					FALSE	FALSE	FALSE	TRUE	TRUE	TRUE	TRUE	FALSE	FALSE	FALSE	3	TRUE	FALSE	FALSE	FALSE	FALSE	FALSE	TRUE
SRR9161509_k127_199150_4	Viromes	human_gut_SRR9161509_contigs	Human gut	DRAM-V	Pfam	PF00106	short chain dehydrogenase	113	9.29e-28	TRUE								SRR9161509_k127_199150	FALSE	FALSE	570	6468					FALSE	FALSE	FALSE	TRUE	TRUE	TRUE	TRUE	FALSE	FALSE	FALSE	3	TRUE	FALSE	FALSE	FALSE	FALSE	FALSE	TRUE
SRR9161509_k127_199150_4	Viromes	human_gut_SRR9161509_contigs	Human gut	DRAM-V	Pfam	PF13561	Enoyl-(Acyl carrier protein) reductase	147	2.503e-39	TRUE			FALSE	FALSE	TRUE	FALSE	FALSE	SRR9161509_k127_199150	FALSE	FALSE	570	6468					FALSE	FALSE	FALSE	TRUE	TRUE	TRUE	TRUE	FALSE	FALSE	FALSE	3	TRUE	FALSE	FALSE	FALSE	FALSE	FALSE	TRUE
SRR9161509_k127_199150_6	Viromes	human_gut_SRR9161509_contigs	Human gut	CheckAMG	FOAM	HMMsoil31473	wbpB; UDP-N-acetyl-2-amino-2-deoxyglucuronate dehydrogenase [EC:1.1.1.335]	102.189	2.52779e-28	TRUE	0.802211	very high	FALSE	TRUE	FALSE	FALSE	TRUE	SRR9161509_k127_199150	FALSE	FALSE	1860	4608					FALSE	FALSE	FALSE	TRUE	TRUE	TRUE	TRUE	FALSE	FALSE	FALSE	3	TRUE	FALSE	FALSE	FALSE	FALSE	FALSE	TRUE
SRR9161509_k127_199150_6	Viromes	human_gut_SRR9161509_contigs	Human gut	CheckAMG	KEGG	K13020	wlbA, bplA; UDP-N-acetyl-2-amino-2-deoxyglucuronate dehydrogenase [EC:1.1.1.335]	245.394	1.36482e-71	TRUE			FALSE	TRUE	FALSE	FALSE	TRUE	SRR9161509_k127_199150	FALSE	FALSE	1860	4608					FALSE	FALSE	FALSE	TRUE	TRUE	TRUE	TRUE	FALSE	FALSE	FALSE	3	TRUE	FALSE	FALSE	FALSE	FALSE	FALSE	TRUE
SRR9161509_k127_199150_6	Viromes	human_gut_SRR9161509_contigs	Human gut	DRAM-V	Pfam	PF01408	Oxidoreductase family, NAD-binding Rossmann fold	89	3.244e-19	TRUE								SRR9161509_k127_199150	FALSE	FALSE	1860	4608					FALSE	FALSE	FALSE	TRUE	TRUE	TRUE	TRUE	FALSE	FALSE	FALSE	3	TRUE	FALSE	FALSE	FALSE	FALSE	FALSE	TRUE
SRR9161509_k127_199150_7	Viromes	human_gut_SRR9161509_contigs	Human gut	CheckAMG	CAMPER	K18067	pht4; phthalate 4,5-cis-dihydrodiol dehydrogenase [EC:1.3.1.64]	134.989	3.94899e-38	TRUE	0.758538	high						SRR9161509_k127_199150	FALSE	FALSE	2859	3609					FALSE	FALSE	FALSE	TRUE	TRUE	TRUE	TRUE	FALSE	FALSE	FALSE	3	TRUE	FALSE	FALSE	FALSE	FALSE	FALSE	FALSE
SRR9161509_k127_199150_7	Viromes	human_gut_SRR9161509_contigs	Human gut	CheckAMG	CAMPER	K18067	pht4; phthalate 4,5-cis-dihydrodiol dehydrogenase [EC:1.3.1.64]	139.375	1.83767e-39	TRUE	0.758538	high						SRR9161509_k127_199150	FALSE	FALSE	2859	3609					FALSE	FALSE	FALSE	TRUE	TRUE	TRUE	TRUE	FALSE	FALSE	FALSE	3	TRUE	FALSE	FALSE	FALSE	FALSE	FALSE	FALSE
SRR9161509_k127_199150_7	Viromes	human_gut_SRR9161509_contigs	Human gut	CheckAMG	CAMPER	K18067	phthalate 4,5-cis-dihydrodiol dehydrogenase [EC:1.3.1.64]	134.989	3.94899e-38	TRUE	0.758538	high						SRR9161509_k127_199150	FALSE	FALSE	2859	3609					FALSE	FALSE	FALSE	TRUE	TRUE	TRUE	TRUE	FALSE	FALSE	FALSE	3	TRUE	FALSE	FALSE	FALSE	FALSE	FALSE	FALSE
SRR9161509_k127_199150_7	Viromes	human_gut_SRR9161509_contigs	Human gut	CheckAMG	CAMPER	K18067	phthalate 4,5-cis-dihydrodiol dehydrogenase [EC:1.3.1.64]	139.375	1.83767e-39	TRUE	0.758538	high						SRR9161509_k127_199150	FALSE	FALSE	2859	3609					FALSE	FALSE	FALSE	TRUE	TRUE	TRUE	TRUE	FALSE	FALSE	FALSE	3	TRUE	FALSE	FALSE	FALSE	FALSE	FALSE	FALSE
SRR9161509_k127_199150_7	Viromes	human_gut_SRR9161509_contigs	Human gut	CheckAMG	FOAM	HMMsoil31473	wbpB; UDP-N-acetyl-2-amino-2-deoxyglucuronate dehydrogenase [EC:1.1.1.335]	82.9087	2.00188e-22	TRUE	0.802211	very high	FALSE	TRUE	FALSE	FALSE	TRUE	SRR9161509_k127_199150	FALSE	FALSE	2859	3609					FALSE	FALSE	FALSE	TRUE	TRUE	TRUE	TRUE	FALSE	FALSE	FALSE	3	TRUE	FALSE	FALSE	FALSE	FALSE	FALSE	FALSE
SRR9161509_k127_199150_7	Viromes	human_gut_SRR9161509_contigs	Human gut	CheckAMG	KEGG	K13020	wlbA, bplA; UDP-N-acetyl-2-amino-2-deoxyglucuronate dehydrogenase [EC:1.1.1.335]	280.326	3.41981e-82	TRUE			FALSE	TRUE	FALSE	FALSE	TRUE	SRR9161509_k127_199150	FALSE	FALSE	2859	3609					FALSE	FALSE	FALSE	TRUE	TRUE	TRUE	TRUE	FALSE	FALSE	FALSE	3	TRUE	FALSE	FALSE	FALSE	FALSE	FALSE	FALSE
SRR9161509_k127_199150_7	Viromes	human_gut_SRR9161509_contigs	Human gut	CheckAMG	Pfam	PF02894	Oxidoreductase family, C-terminal alpha/beta domain	80.5312	1.35002e-21	TRUE								SRR9161509_k127_199150	FALSE	FALSE	2859	3609					FALSE	FALSE	FALSE	TRUE	TRUE	TRUE	TRUE	FALSE	FALSE	FALSE	3	TRUE	FALSE	FALSE	FALSE	FALSE	FALSE	FALSE
SRR9161509_k127_199150_7	Viromes	human_gut_SRR9161509_contigs	Human gut	DRAM-V	Pfam	PF01408	Oxidoreductase family, NAD-binding Rossmann fold	93	3.588e-20	TRUE								SRR9161509_k127_199150	FALSE	FALSE	2859	3609					FALSE	FALSE	FALSE	TRUE	TRUE	TRUE	TRUE	FALSE	FALSE	FALSE	3	TRUE	FALSE	FALSE	FALSE	FALSE	FALSE	FALSE
SRR9161509_k127_199363_11	Viromes	human_gut_SRR9161509_contigs	Human gut	CheckAMG	KEGG	K00919	ispE; 4-diphosphocytidyl-2-C-methyl-D-erythritol kinase [EC:2.7.1.148]	251.075	1.68711e-73	TRUE	0.908316	very high	FALSE	FALSE	FALSE	FALSE	TRUE	SRR9161509_k127_199363	FALSE	FALSE	6360	825					FALSE	FALSE	FALSE	TRUE	TRUE	TRUE	TRUE	FALSE	FALSE	FALSE	3	TRUE	FALSE	FALSE	FALSE	FALSE	FALSE	FALSE
SRR9161509_k127_199363_11	Viromes	human_gut_SRR9161509_contigs	Human gut	CheckAMG	PHROG	phrog_20964		164.735	2.20544e-47	TRUE								SRR9161509_k127_199363	FALSE	FALSE	6360	825					FALSE	FALSE	FALSE	TRUE	TRUE	TRUE	TRUE	FALSE	FALSE	FALSE	3	TRUE	FALSE	FALSE	FALSE	FALSE	FALSE	FALSE
SRR9161509_k127_199363_11	Viromes	human_gut_SRR9161509_contigs	Human gut	DRAM-V	Pfam	PF00288	GHMP kinases N terminal domain	45	2.036e-05	TRUE								SRR9161509_k127_199363	FALSE	FALSE	6360	825					FALSE	FALSE	FALSE	TRUE	TRUE	TRUE	TRUE	FALSE	FALSE	FALSE	3	TRUE	FALSE	FALSE	FALSE	FALSE	FALSE	FALSE
SRR9161509_k127_19967_6	Viromes	human_gut_SRR9161509_contigs	Human gut	CheckAMG	Pfam	PF02127	Aminopeptidase I zinc metalloprotease (M18)	296.325	3.20556e-87	TRUE	0.333333	low	TRUE	FALSE	FALSE	FALSE	FALSE	SRR9161509_k127_19967	FALSE	TRUE	2394	1380					FALSE	FALSE	FALSE	TRUE	TRUE	TRUE	TRUE	FALSE	FALSE	FALSE	3	TRUE	FALSE	FALSE	FALSE	FALSE	FALSE	FALSE
SRR9161509_k127_19967_6	Viromes	human_gut_SRR9161509_contigs	Human gut	DRAM-V	MEROPS	M18	Catlytic type: Metallo; acting on N-terminal leucine and most other amino acids			TRUE								SRR9161509_k127_19967	FALSE	TRUE	2394	1380					FALSE	FALSE	FALSE	TRUE	TRUE	TRUE	TRUE	FALSE	FALSE	FALSE	3	TRUE	FALSE	FALSE	FALSE	FALSE	FALSE	FALSE
SRR9161509_k127_199696_15	Viromes	human_gut_SRR9161509_contigs	Human gut	CheckAMG	KEGG	K06921	K06921; uncharacterized protein	227.948	3.32981e-66	TRUE								SRR9161509_k127_199696	FALSE	FALSE	660	1458					FALSE	FALSE	FALSE	TRUE	TRUE	TRUE	TRUE	FALSE	FALSE	FALSE	3	TRUE	FALSE	FALSE	FALSE	FALSE	FALSE	FALSE
SRR9161509_k127_199696_15	Viromes	human_gut_SRR9161509_contigs	Human gut	CheckAMG	Pfam	PF01637	ATPase domain predominantly from Archaea	66.0817	3.64521e-17	TRUE								SRR9161509_k127_199696	FALSE	FALSE	660	1458					FALSE	FALSE	FALSE	TRUE	TRUE	TRUE	TRUE	FALSE	FALSE	FALSE	3	TRUE	FALSE	FALSE	FALSE	FALSE	FALSE	FALSE
SRR9161509_k127_199696_15	Viromes	human_gut_SRR9161509_contigs	Human gut	DRAM-V	Pfam	PF01637	Archaeal ATPase	118	1.061e-27	TRUE								SRR9161509_k127_199696	FALSE	FALSE	660	1458					FALSE	FALSE	FALSE	TRUE	TRUE	TRUE	TRUE	FALSE	FALSE	FALSE	3	TRUE	FALSE	FALSE	FALSE	FALSE	FALSE	FALSE
SRR9161509_k127_199696_4	Viromes	human_gut_SRR9161509_contigs	Human gut	CheckAMG	CAMPER	K01576	benzoylformate decarboxylase [EC:4.1.1.7]	317.333	2.01772e-93	TRUE	0.749859	high						SRR9161509_k127_199696	FALSE	FALSE		8337					FALSE	FALSE	TRUE	TRUE	TRUE	TRUE	TRUE	FALSE	FALSE	FALSE	3	TRUE	FALSE	FALSE	FALSE	FALSE	FALSE	TRUE
SRR9161509_k127_199696_4	Viromes	human_gut_SRR9161509_contigs	Human gut	CheckAMG	CAMPER	K01576	mdlC; benzoylformate decarboxylase [EC:4.1.1.7]	317.333	2.01772e-93	TRUE	0.749859	high						SRR9161509_k127_199696	FALSE	FALSE		8337					FALSE	FALSE	TRUE	TRUE	TRUE	TRUE	TRUE	FALSE	FALSE	FALSE	3	TRUE	FALSE	FALSE	FALSE	FALSE	FALSE	TRUE
SRR9161509_k127_199696_4	Viromes	human_gut_SRR9161509_contigs	Human gut	CheckAMG	FOAM	HMMsoil112201	E2.2.1.6L, ilvB, ilvG, ilvI; acetolactate synthase I/II/III large subunit [EC:2.2.1.6]	577.223	1.68323e-172	TRUE	0.747839	high						SRR9161509_k127_199696	FALSE	FALSE		8337					FALSE	FALSE	TRUE	TRUE	TRUE	TRUE	TRUE	FALSE	FALSE	FALSE	3	TRUE	FALSE	FALSE	FALSE	FALSE	FALSE	TRUE
SRR9161509_k127_199696_4	Viromes	human_gut_SRR9161509_contigs	Human gut	CheckAMG	KEGG	K01652	E2.2.1.6L, ilvB, ilvG, ilvI; acetolactate synthase I/II/III large subunit [EC:2.2.1.6]	669.306	6.01497e-200	TRUE	0.747839	high						SRR9161509_k127_199696	FALSE	FALSE		8337					FALSE	FALSE	TRUE	TRUE	TRUE	TRUE	TRUE	FALSE	FALSE	FALSE	3	TRUE	FALSE	FALSE	FALSE	FALSE	FALSE	TRUE
SRR9161509_k127_199696_4	Viromes	human_gut_SRR9161509_contigs	Human gut	CheckAMG	PHROG	phrog_11199		535.303	1.59e-159	TRUE								SRR9161509_k127_199696	FALSE	FALSE		8337					FALSE	FALSE	TRUE	TRUE	TRUE	TRUE	TRUE	FALSE	FALSE	FALSE	3	TRUE	FALSE	FALSE	FALSE	FALSE	FALSE	TRUE
SRR9161509_k127_199696_4	Viromes	human_gut_SRR9161509_contigs	Human gut	DRAM-V	KEGG	K01652	acetolactate synthase [EC:2.2.1.6] [RN:R08648]	667.6	2.1e-199	TRUE	0.747839	high						SRR9161509_k127_199696	FALSE	FALSE		8337					FALSE	FALSE	TRUE	TRUE	TRUE	TRUE	TRUE	FALSE	FALSE	FALSE	3	TRUE	FALSE	FALSE	FALSE	FALSE	FALSE	TRUE
SRR9161509_k127_199696_6	Viromes	human_gut_SRR9161509_contigs	Human gut	CheckAMG	FOAM	HMMsoil17293	GAPDH, gapA; glyceraldehyde 3-phosphate dehydrogenase [EC:1.2.1.12]	120.445	5.53626e-34	TRUE								SRR9161509_k127_199696	FALSE	FALSE		5424					FALSE	FALSE	TRUE	TRUE	TRUE	TRUE	TRUE	FALSE	FALSE	FALSE	3	TRUE	FALSE	FALSE	FALSE	FALSE	FALSE	FALSE
SRR9161509_k127_199696_6	Viromes	human_gut_SRR9161509_contigs	Human gut	CheckAMG	KEGG	K00150	gap2, gapB; glyceraldehyde-3-phosphate dehydrogenase (NAD(P)+) (phosphorylating) [EC:1.2.1.59]	421.976	1.73639e-125	TRUE	0.819138	very high						SRR9161509_k127_199696	FALSE	FALSE		5424					FALSE	FALSE	TRUE	TRUE	TRUE	TRUE	TRUE	FALSE	FALSE	FALSE	3	TRUE	FALSE	FALSE	FALSE	FALSE	FALSE	FALSE
SRR9161509_k127_199696_6	Viromes	human_gut_SRR9161509_contigs	Human gut	CheckAMG	Pfam	PF02800	Glyceraldehyde 3-phosphate dehydrogenase, C-terminal domain	72.5048	3.24923e-19	TRUE	0.828971	very high						SRR9161509_k127_199696	FALSE	FALSE		5424					FALSE	FALSE	TRUE	TRUE	TRUE	TRUE	TRUE	FALSE	FALSE	FALSE	3	TRUE	FALSE	FALSE	FALSE	FALSE	FALSE	FALSE
SRR9161509_k127_199696_6	Viromes	human_gut_SRR9161509_contigs	Human gut	DRAM-V	KEGG	K00150	glyceraldehyde-3-phosphate dehydrogenase (phosphorylating) [EC:1.2.1.13 1.2.1.59 1.2.1.12] [RN:R01061 R01063]	406.6	9.5e-121	TRUE	0.819138	very high						SRR9161509_k127_199696	FALSE	FALSE		5424					FALSE	FALSE	TRUE	TRUE	TRUE	TRUE	TRUE	FALSE	FALSE	FALSE	3	TRUE	FALSE	FALSE	FALSE	FALSE	FALSE	FALSE
SRR9161509_k127_199696_7	Viromes	human_gut_SRR9161509_contigs	Human gut	CheckAMG	FOAM	HMMsoil38199	PGK, pgk; phosphoglycerate kinase [EC:2.7.2.3]	343.499	1.21587e-101	TRUE	0.868223	very high						SRR9161509_k127_199696	FALSE	FALSE		4401					FALSE	FALSE	TRUE	TRUE	TRUE	TRUE	TRUE	FALSE	FALSE	FALSE	3	TRUE	FALSE	FALSE	FALSE	FALSE	FALSE	FALSE
SRR9161509_k127_199696_7	Viromes	human_gut_SRR9161509_contigs	Human gut	CheckAMG	KEGG	K00927	PGK, pgk; phosphoglycerate kinase [EC:2.7.2.3]	348.672	5.56408e-103	TRUE	0.5	medium						SRR9161509_k127_199696	FALSE	FALSE		4401					FALSE	FALSE	TRUE	TRUE	TRUE	TRUE	TRUE	FALSE	FALSE	FALSE	3	TRUE	FALSE	FALSE	FALSE	FALSE	FALSE	FALSE
SRR9161509_k127_199696_7	Viromes	human_gut_SRR9161509_contigs	Human gut	CheckAMG	Pfam	PF00162	Phosphoglycerate kinase	365.344	3.07816e-108	TRUE	0.86947	very high						SRR9161509_k127_199696	FALSE	FALSE		4401					FALSE	FALSE	TRUE	TRUE	TRUE	TRUE	TRUE	FALSE	FALSE	FALSE	3	TRUE	FALSE	FALSE	FALSE	FALSE	FALSE	FALSE
SRR9161509_k127_199696_7	Viromes	human_gut_SRR9161509_contigs	Human gut	DRAM-V	KEGG	K00927	phosphoglycerate kinase [EC:2.7.2.3] [RN:R01512]	331.9	5.9e-98	TRUE	0.5	medium						SRR9161509_k127_199696	FALSE	FALSE		4401					FALSE	FALSE	TRUE	TRUE	TRUE	TRUE	TRUE	FALSE	FALSE	FALSE	3	TRUE	FALSE	FALSE	FALSE	FALSE	FALSE	FALSE
SRR9161509_k127_199696_7	Viromes	human_gut_SRR9161509_contigs	Human gut	DRAM-V	Pfam	PF00162	Phosphoglycerate kinase	352	1.487e-107	TRUE	0.86947	very high						SRR9161509_k127_199696	FALSE	FALSE		4401					FALSE	FALSE	TRUE	TRUE	TRUE	TRUE	TRUE	FALSE	FALSE	FALSE	3	TRUE	FALSE	FALSE	FALSE	FALSE	FALSE	FALSE
SRR9161509_k127_199809_5	Viromes	human_gut_SRR9161509_contigs	Human gut	CheckAMG	KEGG	K19422	epsD; glycosyltransferase EpsD [EC:2.4.-.-]	363.431	1.00819e-107	TRUE			TRUE	FALSE	FALSE	FALSE	FALSE	SRR9161509_k127_199809	FALSE	TRUE	3033	3366					FALSE	FALSE	FALSE	TRUE	TRUE	TRUE	TRUE	FALSE	FALSE	FALSE	3	TRUE	FALSE	FALSE	FALSE	FALSE	FALSE	TRUE
SRR9161509_k127_199809_5	Viromes	human_gut_SRR9161509_contigs	Human gut	DRAM-V	Pfam	PF00534	Glycosyl transferases group 1	119	1.819e-27	TRUE			TRUE	FALSE	FALSE	FALSE	FALSE	SRR9161509_k127_199809	FALSE	TRUE	3033	3366					FALSE	FALSE	FALSE	TRUE	TRUE	TRUE	TRUE	FALSE	FALSE	FALSE	3	TRUE	FALSE	FALSE	FALSE	FALSE	FALSE	TRUE
SRR9161509_k127_200476_13	Viromes	human_gut_SRR9161509_contigs	Human gut	CheckAMG	FOAM	HMMsoil21268	DPM1; dolichol-phosphate mannosyltransferase [EC:2.4.1.83]	88.3375	4.85211e-24	TRUE			TRUE	TRUE	FALSE	FALSE	FALSE	SRR9161509_k127_200476	FALSE	FALSE	2976	975					FALSE	FALSE	FALSE	TRUE	TRUE	TRUE	TRUE	FALSE	FALSE	FALSE	3	TRUE	FALSE	FALSE	FALSE	FALSE	FALSE	FALSE
SRR9161509_k127_200476_13	Viromes	human_gut_SRR9161509_contigs	Human gut	CheckAMG	KEGG	K10012	arnC, pmrF; undecaprenyl-phosphate 4-deoxy-4-formamido-L-arabinose transferase [EC:2.4.2.53]	472.16	6.65638e-141	TRUE			TRUE	TRUE	FALSE	FALSE	TRUE	SRR9161509_k127_200476	FALSE	FALSE	2976	975					FALSE	FALSE	FALSE	TRUE	TRUE	TRUE	TRUE	FALSE	FALSE	FALSE	3	TRUE	FALSE	FALSE	FALSE	FALSE	FALSE	FALSE
SRR9161509_k127_200476_13	Viromes	human_gut_SRR9161509_contigs	Human gut	CheckAMG	PHROG	phrog_841	GtrB-like O-antigen conversion	245.946	5.54397e-72	TRUE								SRR9161509_k127_200476	FALSE	FALSE	2976	975					FALSE	FALSE	FALSE	TRUE	TRUE	TRUE	TRUE	FALSE	FALSE	FALSE	3	TRUE	FALSE	FALSE	FALSE	FALSE	FALSE	FALSE
SRR9161509_k127_200476_13	Viromes	human_gut_SRR9161509_contigs	Human gut	CheckAMG	Pfam	PF00535	Glycosyl transferase family 2	120.784	5.08985e-34	TRUE			TRUE	FALSE	FALSE	FALSE	FALSE	SRR9161509_k127_200476	FALSE	FALSE	2976	975					FALSE	FALSE	FALSE	TRUE	TRUE	TRUE	TRUE	FALSE	FALSE	FALSE	3	TRUE	FALSE	FALSE	FALSE	FALSE	FALSE	FALSE
SRR9161509_k127_200476_13	Viromes	human_gut_SRR9161509_contigs	Human gut	DRAM-V	dbCAN	GT2	GT2 cellulose synthase (EC 2.4.1.12); chitin synthase (EC 2.4.1.16); dolichyl-phosphate beta-D-mannosyltransferase (EC 2.4.1.83); dolichyl-phosphate beta-glucosyltransferase (EC 2.4.1.117); N-acetylglucosaminyltransferase (EC 2.4.1.-); N-acetylgalactosaminyltransferase (EC 2.4.1.-); hyaluronan synthase (EC 2.4.1.212); chitin oligosaccharide synthase (EC 2.4.1.-); beta-1,3-glucan synthase (EC 2.4.1.34); beta-1,4-mannan synthase (EC 2.4.1.-); beta-mannosylphosphodecaprenol-mannooligosaccharide alpha-1,6-mannosyltransferase (EC 2.4.1.199); UDP-Galf: rhamnopyranosyl-N-acetylglucosaminyl-PP-decaprenol beta-1,4/1,5-galactofuranosyltransferase (EC 2.4.1.287); UDP-Galf: galactofuranosyl-galactofuranosyl-rhamnosyl-N-acetylglucosaminyl-PP-decaprenol beta-1,5/1,6-galactofuranosyltransferase (EC 2.4.1.288); dTDP-L-Rha: N-acetylglucosaminyl-PP-decaprenol alpha-1,3-L-rhamnosyltransferase (EC 2.4.1.289)			TRUE	0.0833333	very low	TRUE	TRUE	FALSE	FALSE	TRUE	SRR9161509_k127_200476	FALSE	FALSE	2976	975					FALSE	FALSE	FALSE	TRUE	TRUE	TRUE	TRUE	FALSE	FALSE	FALSE	3	TRUE	FALSE	FALSE	FALSE	FALSE	FALSE	FALSE
SRR9161509_k127_200476_17	Viromes	human_gut_SRR9161509_contigs	Human gut	CheckAMG	FOAM	HMMsoil84249	E2.7.4.8, gmk; guanylate kinase [EC:2.7.4.8]	220.413	1.15883e-64	TRUE			FALSE	FALSE	FALSE	FALSE	TRUE	SRR9161509_k127_200476	FALSE	FALSE	2769	621					FALSE	FALSE	FALSE	TRUE	TRUE	TRUE	TRUE	FALSE	FALSE	FALSE	3	TRUE	FALSE	FALSE	FALSE	FALSE	FALSE	FALSE
SRR9161509_k127_200476_17	Viromes	human_gut_SRR9161509_contigs	Human gut	CheckAMG	KEGG	K00942	gmk, GUK1; guanylate kinase [EC:2.7.4.8]	246.027	4.33844e-72	TRUE			FALSE	FALSE	FALSE	FALSE	TRUE	SRR9161509_k127_200476	FALSE	FALSE	2769	621					FALSE	FALSE	FALSE	TRUE	TRUE	TRUE	TRUE	FALSE	FALSE	FALSE	3	TRUE	FALSE	FALSE	FALSE	FALSE	FALSE	FALSE
SRR9161509_k127_200476_17	Viromes	human_gut_SRR9161509_contigs	Human gut	CheckAMG	PHROG	phrog_1815	guanylate kinase	114.507	6.25705e-32	TRUE			FALSE	FALSE	FALSE	FALSE	TRUE	SRR9161509_k127_200476	FALSE	FALSE	2769	621					FALSE	FALSE	FALSE	TRUE	TRUE	TRUE	TRUE	FALSE	FALSE	FALSE	3	TRUE	FALSE	FALSE	FALSE	FALSE	FALSE	FALSE
SRR9161509_k127_200476_17	Viromes	human_gut_SRR9161509_contigs	Human gut	CheckAMG	Pfam	PF00625	Guanylate kinase	144.618	2.3458e-41	TRUE			FALSE	FALSE	FALSE	FALSE	TRUE	SRR9161509_k127_200476	FALSE	FALSE	2769	621					FALSE	FALSE	FALSE	TRUE	TRUE	TRUE	TRUE	FALSE	FALSE	FALSE	3	TRUE	FALSE	FALSE	FALSE	FALSE	FALSE	FALSE
SRR9161509_k127_200476_17	Viromes	human_gut_SRR9161509_contigs	Human gut	DRAM-V	KEGG	K00942	guanylate kinase [EC:2.7.4.8] [RN:R00332]	251.1	1.5e-73	TRUE			FALSE	FALSE	FALSE	FALSE	TRUE	SRR9161509_k127_200476	FALSE	FALSE	2769	621					FALSE	FALSE	FALSE	TRUE	TRUE	TRUE	TRUE	FALSE	FALSE	FALSE	3	TRUE	FALSE	FALSE	FALSE	FALSE	FALSE	FALSE
SRR9161509_k127_200476_17	Viromes	human_gut_SRR9161509_contigs	Human gut	DRAM-V	Pfam	PF00625	Guanylate kinase	183	8.965e-53	TRUE			FALSE	FALSE	FALSE	FALSE	TRUE	SRR9161509_k127_200476	FALSE	FALSE	2769	621					FALSE	FALSE	FALSE	TRUE	TRUE	TRUE	TRUE	FALSE	FALSE	FALSE	3	TRUE	FALSE	FALSE	FALSE	FALSE	FALSE	FALSE
SRR9161509_k127_200476_21	Viromes	human_gut_SRR9161509_contigs	Human gut	CheckAMG	KEGG	K00950	folK; 2-amino-4-hydroxy-6-hydroxymethyldihydropteridine diphosphokinase [EC:2.7.6.3]	173.484	8.50936e-50	TRUE	0.897097	very high						SRR9161509_k127_200476	FALSE	FALSE	1344	7659					FALSE	FALSE	TRUE	TRUE	TRUE	TRUE	TRUE	FALSE	FALSE	FALSE	3	TRUE	FALSE	FALSE	FALSE	FALSE	FALSE	FALSE
SRR9161509_k127_200476_21	Viromes	human_gut_SRR9161509_contigs	Human gut	CheckAMG	Pfam	PF01288	7,8-dihydro-6-hydroxymethylpterin-pyrophosphokinase (HPPK)	99.6999	1.21038e-27	TRUE	0.899626	very high						SRR9161509_k127_200476	FALSE	FALSE	1344	7659					FALSE	FALSE	TRUE	TRUE	TRUE	TRUE	TRUE	FALSE	FALSE	FALSE	3	TRUE	FALSE	FALSE	FALSE	FALSE	FALSE	FALSE
SRR9161509_k127_200476_21	Viromes	human_gut_SRR9161509_contigs	Human gut	DRAM-V	Pfam	PF01288	7,8-dihydro-6-hydroxymethylpterin-pyrophosphokinase (HPPK)	126	1.622e-33	TRUE	0.899626	very high						SRR9161509_k127_200476	FALSE	FALSE	1344	7659					FALSE	FALSE	TRUE	TRUE	TRUE	TRUE	TRUE	FALSE	FALSE	FALSE	3	TRUE	FALSE	FALSE	FALSE	FALSE	FALSE	FALSE
SRR9161509_k127_200476_22	Viromes	human_gut_SRR9161509_contigs	Human gut	CheckAMG	KEGG	K00604	MTFMT, fmt; methionyl-tRNA formyltransferase [EC:2.1.2.9]	287.422	2.40912e-84	TRUE			TRUE	FALSE	FALSE	FALSE	FALSE	SRR9161509_k127_200476	FALSE	FALSE	1887	7116					FALSE	FALSE	FALSE	TRUE	TRUE	TRUE	TRUE	FALSE	FALSE	FALSE	3	TRUE	FALSE	FALSE	FALSE	FALSE	FALSE	FALSE
SRR9161509_k127_200476_22	Viromes	human_gut_SRR9161509_contigs	Human gut	CheckAMG	PHROG	phrog_9240	cyanobacterial phosphoribosylglycinamide formyltransferase	82.7338	2.39088e-22	TRUE			FALSE	FALSE	FALSE	FALSE	TRUE	SRR9161509_k127_200476	FALSE	FALSE	1887	7116					FALSE	FALSE	FALSE	TRUE	TRUE	TRUE	TRUE	FALSE	FALSE	FALSE	3	TRUE	FALSE	FALSE	FALSE	FALSE	FALSE	FALSE
SRR9161509_k127_200476_22	Viromes	human_gut_SRR9161509_contigs	Human gut	CheckAMG	Pfam	PF00551	Formyl transferase	96.8898	1.07605e-26	TRUE	0.737755	high						SRR9161509_k127_200476	FALSE	FALSE	1887	7116					FALSE	FALSE	FALSE	TRUE	TRUE	TRUE	TRUE	FALSE	FALSE	FALSE	3	TRUE	FALSE	FALSE	FALSE	FALSE	FALSE	FALSE
SRR9161509_k127_200476_22	Viromes	human_gut_SRR9161509_contigs	Human gut	DRAM-V	Pfam	PF00551	Formyl transferase	138	1.158e-35	TRUE	0.737755	high						SRR9161509_k127_200476	FALSE	FALSE	1887	7116					FALSE	FALSE	FALSE	TRUE	TRUE	TRUE	TRUE	FALSE	FALSE	FALSE	3	TRUE	FALSE	FALSE	FALSE	FALSE	FALSE	FALSE
SRR9161509_k127_200476_22	Viromes	human_gut_SRR9161509_contigs	Human gut	DRAM-V	Pfam	PF02911	Formyl transferase, C-terminal domain	104	2.908e-24	TRUE	0.858389	very high						SRR9161509_k127_200476	FALSE	FALSE	1887	7116					FALSE	FALSE	FALSE	TRUE	TRUE	TRUE	TRUE	FALSE	FALSE	FALSE	3	TRUE	FALSE	FALSE	FALSE	FALSE	FALSE	FALSE
SRR9161509_k127_200476_27	Viromes	human_gut_SRR9161509_contigs	Human gut	CheckAMG	FOAM	HMMsoil56331	pycA; pyruvate carboxylase subunit A [EC:6.4.1.1]	617.978	6.89438e-185	TRUE	0.846508	very high						SRR9161509_k127_200476	FALSE	FALSE	6045	2958					FALSE	FALSE	FALSE	TRUE	TRUE	TRUE	TRUE	FALSE	FALSE	FALSE	3	TRUE	FALSE	FALSE	FALSE	FALSE	FALSE	FALSE
SRR9161509_k127_200476_27	Viromes	human_gut_SRR9161509_contigs	Human gut	CheckAMG	KEGG	K01961	accC; acetyl-CoA carboxylase, biotin carboxylase subunit [EC:6.4.1.2 6.3.4.14]	819.548	2.19127e-245	TRUE	0.854649	very high						SRR9161509_k127_200476	FALSE	FALSE	6045	2958					FALSE	FALSE	FALSE	TRUE	TRUE	TRUE	TRUE	FALSE	FALSE	FALSE	3	TRUE	FALSE	FALSE	FALSE	FALSE	FALSE	FALSE
SRR9161509_k127_200476_27	Viromes	human_gut_SRR9161509_contigs	Human gut	CheckAMG	Pfam	PF02786	Carbamoyl-phosphate synthase L chain, ATP binding domain	262.188	2.75261e-77	TRUE			FALSE	FALSE	FALSE	FALSE	TRUE	SRR9161509_k127_200476	FALSE	FALSE	6045	2958					FALSE	FALSE	FALSE	TRUE	TRUE	TRUE	TRUE	FALSE	FALSE	FALSE	3	TRUE	FALSE	FALSE	FALSE	FALSE	FALSE	FALSE
SRR9161509_k127_200476_27	Viromes	human_gut_SRR9161509_contigs	Human gut	DRAM-V	Pfam	PF00289	Carbamoyl-phosphate synthase L chain, N-terminal domain	199	1.337e-54	TRUE								SRR9161509_k127_200476	FALSE	FALSE	6045	2958					FALSE	FALSE	FALSE	TRUE	TRUE	TRUE	TRUE	FALSE	FALSE	FALSE	3	TRUE	FALSE	FALSE	FALSE	FALSE	FALSE	FALSE
SRR9161509_k127_200476_29	Viromes	human_gut_SRR9161509_contigs	Human gut	CheckAMG	FOAM	HMMsoil42726	aroQ, qutE; 3-dehydroquinate dehydratase II [EC:4.2.1.10]	191.652	3.95693e-56	TRUE	0.928972	very high						SRR9161509_k127_200476	FALSE	FALSE	7893	1110					FALSE	FALSE	FALSE	TRUE	TRUE	TRUE	TRUE	FALSE	FALSE	FALSE	3	TRUE	FALSE	FALSE	FALSE	FALSE	FALSE	FALSE
SRR9161509_k127_200476_29	Viromes	human_gut_SRR9161509_contigs	Human gut	CheckAMG	KEGG	K16021	rifJ, asm23; 5-deoxy-5-amino-3-dehydroquinate dehydratase	150.737	1.89228e-43	TRUE	0.934795	very high						SRR9161509_k127_200476	FALSE	FALSE	7893	1110					FALSE	FALSE	FALSE	TRUE	TRUE	TRUE	TRUE	FALSE	FALSE	FALSE	3	TRUE	FALSE	FALSE	FALSE	FALSE	FALSE	FALSE
SRR9161509_k127_200476_29	Viromes	human_gut_SRR9161509_contigs	Human gut	CheckAMG	Pfam	PF01220	Dehydroquinase class II	196.436	1.41646e-57	TRUE	0.934795	very high						SRR9161509_k127_200476	FALSE	FALSE	7893	1110					FALSE	FALSE	FALSE	TRUE	TRUE	TRUE	TRUE	FALSE	FALSE	FALSE	3	TRUE	FALSE	FALSE	FALSE	FALSE	FALSE	FALSE
SRR9161509_k127_200476_29	Viromes	human_gut_SRR9161509_contigs	Human gut	DRAM-V	KEGG	K03786	3-dehydroquinate dehydratase [EC:4.2.1.10] [RN:R03084]	251.7	9.9e-74	TRUE	0.928972	very high						SRR9161509_k127_200476	FALSE	FALSE	7893	1110					FALSE	FALSE	FALSE	TRUE	TRUE	TRUE	TRUE	FALSE	FALSE	FALSE	3	TRUE	FALSE	FALSE	FALSE	FALSE	FALSE	FALSE
SRR9161509_k127_200476_6	Viromes	human_gut_SRR9161509_contigs	Human gut	CheckAMG	Pfam	PF01084	Ribosomal protein S18	79.2538	1.60173e-21	TRUE								SRR9161509_k127_200476	FALSE	TRUE	600	690					FALSE	FALSE	FALSE	TRUE	TRUE	TRUE	TRUE	FALSE	FALSE	FALSE	3	TRUE	FALSE	FALSE	FALSE	FALSE	FALSE	TRUE
SRR9161509_k127_200476_6	Viromes	human_gut_SRR9161509_contigs	Human gut	DRAM-V	KEGG	K02963	small subunit ribosomal protein S18	79.8	2.5e-21	TRUE								SRR9161509_k127_200476	FALSE	TRUE	600	690					FALSE	FALSE	FALSE	TRUE	TRUE	TRUE	TRUE	FALSE	FALSE	FALSE	3	TRUE	FALSE	FALSE	FALSE	FALSE	FALSE	TRUE
SRR9161509_k127_200476_7	Viromes	human_gut_SRR9161509_contigs	Human gut	CheckAMG	KEGG	K02939	RP-L9, MRPL9, rplI; large subunit ribosomal protein L9	153.357	7.33969e-44	TRUE								SRR9161509_k127_200476	FALSE	TRUE	837	453					FALSE	FALSE	FALSE	TRUE	TRUE	TRUE	TRUE	FALSE	FALSE	FALSE	3	TRUE	FALSE	FALSE	FALSE	FALSE	FALSE	TRUE
SRR9161509_k127_200476_7	Viromes	human_gut_SRR9161509_contigs	Human gut	CheckAMG	Pfam	PF03948	Ribosomal protein L9, C-terminal domain	89.3412	1.47255e-24	TRUE								SRR9161509_k127_200476	FALSE	TRUE	837	453					FALSE	FALSE	FALSE	TRUE	TRUE	TRUE	TRUE	FALSE	FALSE	FALSE	3	TRUE	FALSE	FALSE	FALSE	FALSE	FALSE	TRUE
SRR9161509_k127_200476_7	Viromes	human_gut_SRR9161509_contigs	Human gut	DRAM-V	KEGG	K02939	large subunit ribosomal protein L9	150.7	7.4e-43	TRUE								SRR9161509_k127_200476	FALSE	TRUE	837	453					FALSE	FALSE	FALSE	TRUE	TRUE	TRUE	TRUE	FALSE	FALSE	FALSE	3	TRUE	FALSE	FALSE	FALSE	FALSE	FALSE	TRUE
SRR9161509_k127_200496_10	Viromes	human_gut_SRR9161509_contigs	Human gut	CheckAMG	FOAM	HMMsoil3847	GPI, pgi; glucose-6-phosphate isomerase [EC:5.3.1.9]	383.588	1.10872e-113	TRUE			FALSE	TRUE	FALSE	FALSE	FALSE	SRR9161509_k127_200496	FALSE	FALSE	5601	2970					FALSE	FALSE	TRUE	TRUE	TRUE	TRUE	TRUE	FALSE	FALSE	FALSE	3	TRUE	FALSE	FALSE	FALSE	FALSE	FALSE	FALSE
SRR9161509_k127_200496_10	Viromes	human_gut_SRR9161509_contigs	Human gut	CheckAMG	KEGG	K01810	GPI, pgi; glucose-6-phosphate isomerase [EC:5.3.1.9]	390.056	2.4028e-115	TRUE			FALSE	TRUE	FALSE	FALSE	FALSE	SRR9161509_k127_200496	FALSE	FALSE	5601	2970					FALSE	FALSE	TRUE	TRUE	TRUE	TRUE	TRUE	FALSE	FALSE	FALSE	3	TRUE	FALSE	FALSE	FALSE	FALSE	FALSE	FALSE
SRR9161509_k127_200496_10	Viromes	human_gut_SRR9161509_contigs	Human gut	CheckAMG	PHROG	phrog_9408		138.584	2.12747e-39	TRUE								SRR9161509_k127_200496	FALSE	FALSE	5601	2970					FALSE	FALSE	TRUE	TRUE	TRUE	TRUE	TRUE	FALSE	FALSE	FALSE	3	TRUE	FALSE	FALSE	FALSE	FALSE	FALSE	FALSE
SRR9161509_k127_200496_10	Viromes	human_gut_SRR9161509_contigs	Human gut	CheckAMG	Pfam	PF00342	Phosphoglucose isomerase	193.013	7.04431e-56	TRUE	0.88274	very high						SRR9161509_k127_200496	FALSE	FALSE	5601	2970					FALSE	FALSE	TRUE	TRUE	TRUE	TRUE	TRUE	FALSE	FALSE	FALSE	3	TRUE	FALSE	FALSE	FALSE	FALSE	FALSE	FALSE
SRR9161509_k127_200496_10	Viromes	human_gut_SRR9161509_contigs	Human gut	DRAM-V	KEGG	K01810	glucose-6-phosphate isomerase [EC:5.3.1.9] [RN:R02740]	393.5	2.5e-116	TRUE			FALSE	TRUE	FALSE	FALSE	FALSE	SRR9161509_k127_200496	FALSE	FALSE	5601	2970					FALSE	FALSE	TRUE	TRUE	TRUE	TRUE	TRUE	FALSE	FALSE	FALSE	3	TRUE	FALSE	FALSE	FALSE	FALSE	FALSE	FALSE
SRR9161509_k127_200496_20	Viromes	human_gut_SRR9161509_contigs	Human gut	CheckAMG	FOAM	HMMsoil36222	ald; alanine dehydrogenase [EC:1.4.1.1]	321.328	5.3879e-95	TRUE	0.824234	very high						SRR9161509_k127_200496	FALSE	FALSE	6141	27537					FALSE	FALSE	TRUE	TRUE	TRUE	TRUE	TRUE	FALSE	FALSE	FALSE	3	TRUE	FALSE	FALSE	FALSE	FALSE	FALSE	FALSE
SRR9161509_k127_200496_20	Viromes	human_gut_SRR9161509_contigs	Human gut	CheckAMG	KEGG	K00324	pntA; proton-translocating NAD(P)+ transhydrogenase subunit alpha [EC:7.1.1.1]	395.2	5.23132e-117	TRUE	0.840287	very high						SRR9161509_k127_200496	FALSE	FALSE	6141	27537					FALSE	FALSE	TRUE	TRUE	TRUE	TRUE	TRUE	FALSE	FALSE	FALSE	3	TRUE	FALSE	FALSE	FALSE	FALSE	FALSE	FALSE
SRR9161509_k127_200496_20	Viromes	human_gut_SRR9161509_contigs	Human gut	CheckAMG	PHROG	phrog_25893		85.1302	4.29307e-23	TRUE								SRR9161509_k127_200496	FALSE	FALSE	6141	27537					FALSE	FALSE	TRUE	TRUE	TRUE	TRUE	TRUE	FALSE	FALSE	FALSE	3	TRUE	FALSE	FALSE	FALSE	FALSE	FALSE	FALSE
SRR9161509_k127_200496_20	Viromes	human_gut_SRR9161509_contigs	Human gut	CheckAMG	Pfam	PF01262	Alanine dehydrogenase/PNT, C-terminal domain	205.849	4.6353e-60	TRUE								SRR9161509_k127_200496	FALSE	FALSE	6141	27537					FALSE	FALSE	TRUE	TRUE	TRUE	TRUE	TRUE	FALSE	FALSE	FALSE	3	TRUE	FALSE	FALSE	FALSE	FALSE	FALSE	FALSE
SRR9161509_k127_200496_20	Viromes	human_gut_SRR9161509_contigs	Human gut	DRAM-V	KEGG	K00324	Alanine dehydrogenase/PNT, N-terminal domain	394	1.1e-116	TRUE	0.840287	very high						SRR9161509_k127_200496	FALSE	FALSE	6141	27537					FALSE	FALSE	TRUE	TRUE	TRUE	TRUE	TRUE	FALSE	FALSE	FALSE	3	TRUE	FALSE	FALSE	FALSE	FALSE	FALSE	FALSE
SRR9161509_k127_200496_20	Viromes	human_gut_SRR9161509_contigs	Human gut	DRAM-V	Pfam	PF05222	Alanine dehydrogenase/PNT, N-terminal domain	145	2.072e-37	TRUE								SRR9161509_k127_200496	FALSE	FALSE	6141	27537					FALSE	FALSE	TRUE	TRUE	TRUE	TRUE	TRUE	FALSE	FALSE	FALSE	3	TRUE	FALSE	FALSE	FALSE	FALSE	FALSE	FALSE
SRR9161509_k127_200496_22	Viromes	human_gut_SRR9161509_contigs	Human gut	CheckAMG	Pfam	PF19051	Oxidoreductase family, C-terminal alpha/beta domain	81.2428	7.45958e-22	TRUE								SRR9161509_k127_200496	FALSE	FALSE	8670	25008					FALSE	FALSE	FALSE	TRUE	TRUE	TRUE	TRUE	FALSE	FALSE	FALSE	3	TRUE	FALSE	FALSE	FALSE	FALSE	FALSE	FALSE
SRR9161509_k127_200496_22	Viromes	human_gut_SRR9161509_contigs	Human gut	DRAM-V	Pfam	PF01408	Oxidoreductase family, NAD-binding Rossmann fold	70	8.932e-13	TRUE								SRR9161509_k127_200496	FALSE	FALSE	8670	25008					FALSE	FALSE	FALSE	TRUE	TRUE	TRUE	TRUE	FALSE	FALSE	FALSE	3	TRUE	FALSE	FALSE	FALSE	FALSE	FALSE	FALSE
SRR9161509_k127_200496_29	Viromes	human_gut_SRR9161509_contigs	Human gut	CheckAMG	FOAM	HMMsoil22288	folD; methylenetetrahydrofolate dehydrogenase (NADP+) / methenyltetrahydrofolate cyclohydrolase [EC:1.5.1.5] [EC:3.5.4.9]	240.037	2.38034e-70	TRUE	0.741822	high						SRR9161509_k127_200496	FALSE	FALSE	19551	14127					FALSE	FALSE	TRUE	TRUE	TRUE	TRUE	TRUE	FALSE	FALSE	FALSE	3	TRUE	FALSE	FALSE	FALSE	FALSE	FALSE	FALSE
SRR9161509_k127_200496_29	Viromes	human_gut_SRR9161509_contigs	Human gut	CheckAMG	KEGG	K01491	folD; methylenetetrahydrofolate dehydrogenase (NADP+) / methenyltetrahydrofolate cyclohydrolase [EC:1.5.1.5 3.5.4.9]	435.383	3.3003e-129	TRUE	0.5	medium						SRR9161509_k127_200496	FALSE	FALSE	19551	14127					FALSE	FALSE	TRUE	TRUE	TRUE	TRUE	TRUE	FALSE	FALSE	FALSE	3	TRUE	FALSE	FALSE	FALSE	FALSE	FALSE	FALSE
SRR9161509_k127_200496_29	Viromes	human_gut_SRR9161509_contigs	Human gut	CheckAMG	PHROG	phrog_7320	tetrahydrofolate dehydrogenase and cyclohydrolase	331.518	3.18882e-98	TRUE								SRR9161509_k127_200496	FALSE	FALSE	19551	14127					FALSE	FALSE	TRUE	TRUE	TRUE	TRUE	TRUE	FALSE	FALSE	FALSE	3	TRUE	FALSE	FALSE	FALSE	FALSE	FALSE	FALSE
SRR9161509_k127_200496_29	Viromes	human_gut_SRR9161509_contigs	Human gut	CheckAMG	Pfam	PF02882	Tetrahydrofolate dehydrogenase/cyclohydrolase, NAD(P)-binding domain	211.511	3.16603e-62	TRUE	0.742953	high						SRR9161509_k127_200496	FALSE	FALSE	19551	14127					FALSE	FALSE	TRUE	TRUE	TRUE	TRUE	TRUE	FALSE	FALSE	FALSE	3	TRUE	FALSE	FALSE	FALSE	FALSE	FALSE	FALSE
SRR9161509_k127_200496_29	Viromes	human_gut_SRR9161509_contigs	Human gut	DRAM-V	KEGG	K01491	methylenetetrahydrofolate dehydrogenase (NADP+) / methenyltetrahydrofolate cyclohydrolase [EC:1.5.1.5 3.5.4.9] [RN:R01655 R01220]	434.5	6.3e-129	TRUE	0.5	medium						SRR9161509_k127_200496	FALSE	FALSE	19551	14127					FALSE	FALSE	TRUE	TRUE	TRUE	TRUE	TRUE	FALSE	FALSE	FALSE	3	TRUE	FALSE	FALSE	FALSE	FALSE	FALSE	FALSE
SRR9161509_k127_200496_29	Viromes	human_gut_SRR9161509_contigs	Human gut	DRAM-V	Pfam	PF02882	Tetrahydrofolate dehydrogenase/cyclohydrolase, NAD(P)-binding domain	226	3.441e-66	TRUE	0.742953	high						SRR9161509_k127_200496	FALSE	FALSE	19551	14127					FALSE	FALSE	TRUE	TRUE	TRUE	TRUE	TRUE	FALSE	FALSE	FALSE	3	TRUE	FALSE	FALSE	FALSE	FALSE	FALSE	FALSE
SRR9161509_k127_200496_41	Viromes	human_gut_SRR9161509_contigs	Human gut	CheckAMG	FOAM	HMMsoil19474	hprA; glycerate dehydrogenase [EC:1.1.1.29]	223.935	8.25831e-66	TRUE	0.79431	high						SRR9161509_k127_200496	FALSE	FALSE	1632	966					FALSE	FALSE	FALSE	TRUE	TRUE	TRUE	TRUE	FALSE	FALSE	FALSE	3	TRUE	FALSE	FALSE	FALSE	FALSE	FALSE	FALSE
SRR9161509_k127_200496_41	Viromes	human_gut_SRR9161509_contigs	Human gut	CheckAMG	KEGG	K00018	hprA; glycerate dehydrogenase [EC:1.1.1.29]	408.042	1.88459e-121	TRUE	0.79431	high						SRR9161509_k127_200496	FALSE	FALSE	1632	966					FALSE	FALSE	FALSE	TRUE	TRUE	TRUE	TRUE	FALSE	FALSE	FALSE	3	TRUE	FALSE	FALSE	FALSE	FALSE	FALSE	FALSE
SRR9161509_k127_200496_41	Viromes	human_gut_SRR9161509_contigs	Human gut	CheckAMG	PHROG	phrog_26092		186.238	8.27461e-54	TRUE								SRR9161509_k127_200496	FALSE	FALSE	1632	966					FALSE	FALSE	FALSE	TRUE	TRUE	TRUE	TRUE	FALSE	FALSE	FALSE	3	TRUE	FALSE	FALSE	FALSE	FALSE	FALSE	FALSE
SRR9161509_k127_200496_41	Viromes	human_gut_SRR9161509_contigs	Human gut	CheckAMG	Pfam	PF02826	D-isomer specific 2-hydroxyacid dehydrogenase, NAD binding domain	185.861	3.8717e-54	TRUE								SRR9161509_k127_200496	FALSE	FALSE	1632	966					FALSE	FALSE	FALSE	TRUE	TRUE	TRUE	TRUE	FALSE	FALSE	FALSE	3	TRUE	FALSE	FALSE	FALSE	FALSE	FALSE	FALSE
SRR9161509_k127_200496_41	Viromes	human_gut_SRR9161509_contigs	Human gut	DRAM-V	Pfam	PF00389	D-isomer specific 2-hydroxyacid dehydrogenase, catalytic domain	156	1.027e-41	TRUE	0.5	medium						SRR9161509_k127_200496	FALSE	FALSE	1632	966					FALSE	FALSE	FALSE	TRUE	TRUE	TRUE	TRUE	FALSE	FALSE	FALSE	3	TRUE	FALSE	FALSE	FALSE	FALSE	FALSE	FALSE
SRR9161509_k127_200496_41	Viromes	human_gut_SRR9161509_contigs	Human gut	DRAM-V	Pfam	PF02826	D-isomer specific 2-hydroxyacid dehydrogenase, NAD binding domain	181	3.087e-50	TRUE								SRR9161509_k127_200496	FALSE	FALSE	1632	966					FALSE	FALSE	FALSE	TRUE	TRUE	TRUE	TRUE	FALSE	FALSE	FALSE	3	TRUE	FALSE	FALSE	FALSE	FALSE	FALSE	FALSE
SRR9161509_k127_200496_7	Viromes	human_gut_SRR9161509_contigs	Human gut	DRAM-V	KEGG	K02902	large subunit ribosomal protein L28	49.4	6.3e-12	TRUE								SRR9161509_k127_200496	FALSE	FALSE	2289	6282					FALSE	FALSE	FALSE	TRUE	TRUE	TRUE	TRUE	FALSE	FALSE	FALSE	3	TRUE	FALSE	FALSE	FALSE	FALSE	FALSE	FALSE
SRR9161509_k127_200604_14	Viromes	human_gut_SRR9161509_contigs	Human gut	DRAM-V	Pfam	PF04616	Glycosyl hydrolases family 43; beta-1,4-xylosidase	49	1.61e-06	TRUE	0.5	medium	TRUE	FALSE	FALSE	FALSE	FALSE	SRR9161509_k127_200604	FALSE	FALSE	8913						FALSE	FALSE	FALSE	TRUE	TRUE	TRUE	TRUE	FALSE	FALSE	FALSE	3	TRUE	FALSE	FALSE	FALSE	FALSE	FALSE	FALSE
SRR9161509_k127_200693_17	Viromes	human_gut_SRR9161509_contigs	Human gut	CheckAMG	KEGG	K00677	lpxA; UDP-N-acetylglucosamine acyltransferase [EC:2.3.1.129]	293.718	1.49384e-86	TRUE			FALSE	TRUE	TRUE	FALSE	TRUE	SRR9161509_k127_200693	FALSE	FALSE	1062	12027					FALSE	FALSE	FALSE	TRUE	TRUE	TRUE	TRUE	FALSE	FALSE	FALSE	3	TRUE	FALSE	FALSE	FALSE	FALSE	FALSE	FALSE
SRR9161509_k127_200693_17	Viromes	human_gut_SRR9161509_contigs	Human gut	CheckAMG	PHROG	phrog_5353		85.4986	3.65093e-23	TRUE								SRR9161509_k127_200693	FALSE	FALSE	1062	12027					FALSE	FALSE	FALSE	TRUE	TRUE	TRUE	TRUE	FALSE	FALSE	FALSE	3	TRUE	FALSE	FALSE	FALSE	FALSE	FALSE	FALSE
SRR9161509_k127_200693_17	Viromes	human_gut_SRR9161509_contigs	Human gut	CheckAMG	Pfam	PF00132	Bacterial transferase hexapeptide (six repeats)	104.559	6.98148e-30	TRUE								SRR9161509_k127_200693	FALSE	FALSE	1062	12027					FALSE	FALSE	FALSE	TRUE	TRUE	TRUE	TRUE	FALSE	FALSE	FALSE	3	TRUE	FALSE	FALSE	FALSE	FALSE	FALSE	FALSE
SRR9161509_k127_200693_17	Viromes	human_gut_SRR9161509_contigs	Human gut	DRAM-V	Pfam	PF00132	Bacterial transferase hexapeptide (six repeats)	53	6.222e-08	TRUE								SRR9161509_k127_200693	FALSE	FALSE	1062	12027					FALSE	FALSE	FALSE	TRUE	TRUE	TRUE	TRUE	FALSE	FALSE	FALSE	3	TRUE	FALSE	FALSE	FALSE	FALSE	FALSE	FALSE
SRR9161509_k127_200888_10	Viromes	human_gut_SRR9161509_contigs	Human gut	CheckAMG	FOAM	HMMsoil135650	E2.2.1.1, tktA, tktB; transketolase [EC:2.2.1.1]	354.233	3.67257e-105	TRUE	0.729843	high						SRR9161509_k127_200888	FALSE	FALSE	240						FALSE	FALSE	TRUE	TRUE	TRUE	TRUE	TRUE	FALSE	FALSE	FALSE	3	TRUE	FALSE	FALSE	FALSE	FALSE	FALSE	TRUE
SRR9161509_k127_200888_10	Viromes	human_gut_SRR9161509_contigs	Human gut	CheckAMG	Pfam	PF02779	Transketolase, pyrimidine binding domain	145.357	1.25049e-41	TRUE			FALSE	FALSE	FALSE	FALSE	TRUE	SRR9161509_k127_200888	FALSE	FALSE	240						FALSE	FALSE	TRUE	TRUE	TRUE	TRUE	TRUE	FALSE	FALSE	FALSE	3	TRUE	FALSE	FALSE	FALSE	FALSE	FALSE	TRUE
SRR9161509_k127_200888_10	Viromes	human_gut_SRR9161509_contigs	Human gut	DRAM-V	KEGG	K00615	transketolase [EC:2.2.1.1] [RN:R01067 R01641]	260.4	3.4e-76	TRUE	0.729843	high						SRR9161509_k127_200888	FALSE	FALSE	240						FALSE	FALSE	TRUE	TRUE	TRUE	TRUE	TRUE	FALSE	FALSE	FALSE	3	TRUE	FALSE	FALSE	FALSE	FALSE	FALSE	TRUE
SRR9161509_k127_200888_10	Viromes	human_gut_SRR9161509_contigs	Human gut	DRAM-V	Pfam	PF02779	Transketolase, pyrimidine binding domain	153	6.032e-41	TRUE			FALSE	FALSE	FALSE	FALSE	TRUE	SRR9161509_k127_200888	FALSE	FALSE	240						FALSE	FALSE	TRUE	TRUE	TRUE	TRUE	TRUE	FALSE	FALSE	FALSE	3	TRUE	FALSE	FALSE	FALSE	FALSE	FALSE	TRUE
SRR9161509_k127_200888_10	Viromes	human_gut_SRR9161509_contigs	Human gut	DRAM-V	Pfam	PF02780	Transketolase, C-terminal domain	108	9.749e-26	TRUE								SRR9161509_k127_200888	FALSE	FALSE	240						FALSE	FALSE	TRUE	TRUE	TRUE	TRUE	TRUE	FALSE	FALSE	FALSE	3	TRUE	FALSE	FALSE	FALSE	FALSE	FALSE	TRUE
SRR9161509_k127_200891_101	Viromes	human_gut_SRR9161509_contigs	Human gut	CheckAMG	FOAM	HMMsoil84249	E2.7.4.8, gmk; guanylate kinase [EC:2.7.4.8]	229.899	1.42167e-67	TRUE			FALSE	FALSE	FALSE	FALSE	TRUE	SRR9161509_k127_200891	FALSE	FALSE	5136	4635					FALSE	FALSE	FALSE	TRUE	TRUE	TRUE	TRUE	FALSE	FALSE	FALSE	3	TRUE	FALSE	FALSE	FALSE	FALSE	FALSE	FALSE
SRR9161509_k127_200891_101	Viromes	human_gut_SRR9161509_contigs	Human gut	CheckAMG	KEGG	K00942	gmk, GUK1; guanylate kinase [EC:2.7.4.8]	227.449	1.96744e-66	TRUE			FALSE	FALSE	FALSE	FALSE	TRUE	SRR9161509_k127_200891	FALSE	FALSE	5136	4635					FALSE	FALSE	FALSE	TRUE	TRUE	TRUE	TRUE	FALSE	FALSE	FALSE	3	TRUE	FALSE	FALSE	FALSE	FALSE	FALSE	FALSE
SRR9161509_k127_200891_101	Viromes	human_gut_SRR9161509_contigs	Human gut	CheckAMG	PHROG	phrog_1815	guanylate kinase	103.379	1.60683e-28	TRUE			FALSE	FALSE	FALSE	FALSE	TRUE	SRR9161509_k127_200891	FALSE	FALSE	5136	4635					FALSE	FALSE	FALSE	TRUE	TRUE	TRUE	TRUE	FALSE	FALSE	FALSE	3	TRUE	FALSE	FALSE	FALSE	FALSE	FALSE	FALSE
SRR9161509_k127_200891_101	Viromes	human_gut_SRR9161509_contigs	Human gut	CheckAMG	Pfam	PF00625	Guanylate kinase	154.399	2.33952e-44	TRUE			FALSE	FALSE	FALSE	FALSE	TRUE	SRR9161509_k127_200891	FALSE	FALSE	5136	4635					FALSE	FALSE	FALSE	TRUE	TRUE	TRUE	TRUE	FALSE	FALSE	FALSE	3	TRUE	FALSE	FALSE	FALSE	FALSE	FALSE	FALSE
SRR9161509_k127_200891_101	Viromes	human_gut_SRR9161509_contigs	Human gut	DRAM-V	KEGG	K00942	guanylate kinase [EC:2.7.4.8] [RN:R00332]	231.1	1.8e-67	TRUE			FALSE	FALSE	FALSE	FALSE	TRUE	SRR9161509_k127_200891	FALSE	FALSE	5136	4635					FALSE	FALSE	FALSE	TRUE	TRUE	TRUE	TRUE	FALSE	FALSE	FALSE	3	TRUE	FALSE	FALSE	FALSE	FALSE	FALSE	FALSE
SRR9161509_k127_200891_101	Viromes	human_gut_SRR9161509_contigs	Human gut	DRAM-V	Pfam	PF00625	Guanylate kinase	177	1.067e-50	TRUE			FALSE	FALSE	FALSE	FALSE	TRUE	SRR9161509_k127_200891	FALSE	FALSE	5136	4635					FALSE	FALSE	FALSE	TRUE	TRUE	TRUE	TRUE	FALSE	FALSE	FALSE	3	TRUE	FALSE	FALSE	FALSE	FALSE	FALSE	FALSE
SRR9161509_k127_200891_111	Viromes	human_gut_SRR9161509_contigs	Human gut	CheckAMG	FOAM	HMMsoil86560	ABC.CD.P; putative ABC transport system permease protein	143.503	4.18931e-41	TRUE	0.800041	very high						SRR9161509_k127_200891	FALSE	FALSE	675	1191					FALSE	FALSE	FALSE	TRUE	TRUE	TRUE	TRUE	FALSE	FALSE	FALSE	3	TRUE	FALSE	FALSE	FALSE	FALSE	FALSE	FALSE
SRR9161509_k127_200891_111	Viromes	human_gut_SRR9161509_contigs	Human gut	CheckAMG	KEGG	K24948	yknZ, yvrN; antimicrobial peptide resistance transport system permease protein	348.952	4.21015e-103	TRUE	0.815659	very high	TRUE	FALSE	FALSE	FALSE	FALSE	SRR9161509_k127_200891	FALSE	FALSE	675	1191					FALSE	FALSE	FALSE	TRUE	TRUE	TRUE	TRUE	FALSE	FALSE	FALSE	3	TRUE	FALSE	FALSE	FALSE	FALSE	FALSE	FALSE
SRR9161509_k127_200891_111	Viromes	human_gut_SRR9161509_contigs	Human gut	CheckAMG	Pfam	PF12704	MacB-like periplasmic core domain	108.172	6.26444e-30	TRUE								SRR9161509_k127_200891	FALSE	FALSE	675	1191					FALSE	FALSE	FALSE	TRUE	TRUE	TRUE	TRUE	FALSE	FALSE	FALSE	3	TRUE	FALSE	FALSE	FALSE	FALSE	FALSE	FALSE
SRR9161509_k127_200891_111	Viromes	human_gut_SRR9161509_contigs	Human gut	DRAM-V	KEGG	K02004	ABC.CD.P;	105.4	2.3e-29	TRUE	0.800041	very high						SRR9161509_k127_200891	FALSE	FALSE	675	1191					FALSE	FALSE	FALSE	TRUE	TRUE	TRUE	TRUE	FALSE	FALSE	FALSE	3	TRUE	FALSE	FALSE	FALSE	FALSE	FALSE	FALSE
SRR9161509_k127_200891_112	Viromes	human_gut_SRR9161509_contigs	Human gut	CheckAMG	FOAM	HMMsoil41512	ABC.CD.A; putative ABC transport system ATP-binding protein	170.584	9.08403e-50	TRUE	0.671754	high						SRR9161509_k127_200891	FALSE	FALSE	1866	7080					FALSE	FALSE	FALSE	TRUE	TRUE	TRUE	TRUE	FALSE	FALSE	FALSE	3	TRUE	FALSE	FALSE	FALSE	FALSE	FALSE	FALSE
SRR9161509_k127_200891_112	Viromes	human_gut_SRR9161509_contigs	Human gut	CheckAMG	KEGG	K02003	ABC.CD.A; putative ABC transport system ATP-binding protein	361.74	4.36357e-107	TRUE	0.671754	high						SRR9161509_k127_200891	FALSE	FALSE	1866	7080					FALSE	FALSE	FALSE	TRUE	TRUE	TRUE	TRUE	FALSE	FALSE	FALSE	3	TRUE	FALSE	FALSE	FALSE	FALSE	FALSE	FALSE
SRR9161509_k127_200891_112	Viromes	human_gut_SRR9161509_contigs	Human gut	CheckAMG	Pfam	PF00005	ABC transporter	124.955	2.97359e-35	TRUE								SRR9161509_k127_200891	FALSE	FALSE	1866	7080					FALSE	FALSE	FALSE	TRUE	TRUE	TRUE	TRUE	FALSE	FALSE	FALSE	3	TRUE	FALSE	FALSE	FALSE	FALSE	FALSE	FALSE
SRR9161509_k127_200891_112	Viromes	human_gut_SRR9161509_contigs	Human gut	DRAM-V	KEGG	K02003	ABC.CD.A;	358.9	3.3e-106	TRUE	0.671754	high						SRR9161509_k127_200891	FALSE	FALSE	1866	7080					FALSE	FALSE	FALSE	TRUE	TRUE	TRUE	TRUE	FALSE	FALSE	FALSE	3	TRUE	FALSE	FALSE	FALSE	FALSE	FALSE	FALSE
SRR9161509_k127_200891_118	Viromes	human_gut_SRR9161509_contigs	Human gut	CheckAMG	FOAM	HMMsoil9155	AADAT, KAT2; kynurenine/2-aminoadipate aminotransferase [EC:2.6.1.7] [EC:2.6.1.39]	293.198	2.36596e-86	TRUE	0.805372	very high						SRR9161509_k127_200891	FALSE	FALSE	7080	3192					FALSE	FALSE	TRUE	TRUE	TRUE	TRUE	TRUE	FALSE	FALSE	FALSE	3	TRUE	FALSE	FALSE	FALSE	FALSE	FALSE	FALSE
SRR9161509_k127_200891_118	Viromes	human_gut_SRR9161509_contigs	Human gut	CheckAMG	KEGG	K05825	LYSN; 2-aminoadipate transaminase [EC:2.6.1.-]	506.802	6.33834e-151	TRUE	0.779701	high						SRR9161509_k127_200891	FALSE	FALSE	7080	3192					FALSE	FALSE	TRUE	TRUE	TRUE	TRUE	TRUE	FALSE	FALSE	FALSE	3	TRUE	FALSE	FALSE	FALSE	FALSE	FALSE	FALSE
SRR9161509_k127_200891_118	Viromes	human_gut_SRR9161509_contigs	Human gut	CheckAMG	KEGG	K05825	aminotransferase class I and II	506.802	6.33834e-151	TRUE	0.779701	high						SRR9161509_k127_200891	FALSE	FALSE	7080	3192					FALSE	FALSE	TRUE	TRUE	TRUE	TRUE	TRUE	FALSE	FALSE	FALSE	3	TRUE	FALSE	FALSE	FALSE	FALSE	FALSE	FALSE
SRR9161509_k127_200891_118	Viromes	human_gut_SRR9161509_contigs	Human gut	CheckAMG	PHROG	phrog_9285		103.236	1.24383e-28	TRUE								SRR9161509_k127_200891	FALSE	FALSE	7080	3192					FALSE	FALSE	TRUE	TRUE	TRUE	TRUE	TRUE	FALSE	FALSE	FALSE	3	TRUE	FALSE	FALSE	FALSE	FALSE	FALSE	FALSE
SRR9161509_k127_200891_118	Viromes	human_gut_SRR9161509_contigs	Human gut	CheckAMG	Pfam	PF00155	Aminotransferase class I and II	116.992	9.80187e-33	TRUE	0.728656	high						SRR9161509_k127_200891	FALSE	FALSE	7080	3192					FALSE	FALSE	TRUE	TRUE	TRUE	TRUE	TRUE	FALSE	FALSE	FALSE	3	TRUE	FALSE	FALSE	FALSE	FALSE	FALSE	FALSE
SRR9161509_k127_200891_118	Viromes	human_gut_SRR9161509_contigs	Human gut	DRAM-V	Pfam	PF00155	Aminotransferase class I and II	205	2.132e-57	TRUE	0.728656	high						SRR9161509_k127_200891	FALSE	FALSE	7080	3192					FALSE	FALSE	TRUE	TRUE	TRUE	TRUE	TRUE	FALSE	FALSE	FALSE	3	TRUE	FALSE	FALSE	FALSE	FALSE	FALSE	FALSE
SRR9161509_k127_200891_122	Viromes	human_gut_SRR9161509_contigs	Human gut	CheckAMG	KEGG	K00937	ppk1; polyphosphate kinase [EC:2.7.4.1]	858.735	4.53248e-257	TRUE	0.333333	low						SRR9161509_k127_200891	FALSE	FALSE	2007	2061					FALSE	FALSE	FALSE	TRUE	TRUE	TRUE	TRUE	FALSE	FALSE	FALSE	3	TRUE	FALSE	FALSE	FALSE	FALSE	FALSE	FALSE
SRR9161509_k127_200891_122	Viromes	human_gut_SRR9161509_contigs	Human gut	DRAM-V	KEGG	K00937	polyphosphate kinase ???	848.3	7.7e-254	TRUE	0.333333	low						SRR9161509_k127_200891	FALSE	FALSE	2007	2061					FALSE	FALSE	FALSE	TRUE	TRUE	TRUE	TRUE	FALSE	FALSE	FALSE	3	TRUE	FALSE	FALSE	FALSE	FALSE	FALSE	FALSE
SRR9161509_k127_200891_131	Viromes	human_gut_SRR9161509_contigs	Human gut	CheckAMG	FOAM	HMMsoil4374	E3.2.1.21; beta-glucosidase [EC:3.2.1.21]; bglX; beta-glucosidase [EC:3.2.1.21]	313.325	2.22047e-92	TRUE			TRUE	TRUE	FALSE	FALSE	FALSE	SRR9161509_k127_200891	FALSE	FALSE	5553	5823					FALSE	FALSE	FALSE	TRUE	TRUE	TRUE	TRUE	FALSE	FALSE	FALSE	3	TRUE	FALSE	FALSE	FALSE	FALSE	FALSE	FALSE
SRR9161509_k127_200891_131	Viromes	human_gut_SRR9161509_contigs	Human gut	CheckAMG	KEGG	K05349	beta-glucosidase	472.495	2.79111e-140	TRUE			TRUE	TRUE	FALSE	FALSE	FALSE	SRR9161509_k127_200891	FALSE	FALSE	5553	5823					FALSE	FALSE	FALSE	TRUE	TRUE	TRUE	TRUE	FALSE	FALSE	FALSE	3	TRUE	FALSE	FALSE	FALSE	FALSE	FALSE	FALSE
SRR9161509_k127_200891_131	Viromes	human_gut_SRR9161509_contigs	Human gut	CheckAMG	KEGG	K05349	bglX; beta-glucosidase [EC:3.2.1.21]	472.495	2.79111e-140	TRUE			TRUE	TRUE	FALSE	FALSE	FALSE	SRR9161509_k127_200891	FALSE	FALSE	5553	5823					FALSE	FALSE	FALSE	TRUE	TRUE	TRUE	TRUE	FALSE	FALSE	FALSE	3	TRUE	FALSE	FALSE	FALSE	FALSE	FALSE	FALSE
SRR9161509_k127_200891_131	Viromes	human_gut_SRR9161509_contigs	Human gut	CheckAMG	Pfam	PF00933	Glycosyl hydrolase family 3 N terminal domain	163.435	7.6985e-47	TRUE	0.5	medium	TRUE	FALSE	FALSE	FALSE	FALSE	SRR9161509_k127_200891	FALSE	FALSE	5553	5823					FALSE	FALSE	FALSE	TRUE	TRUE	TRUE	TRUE	FALSE	FALSE	FALSE	3	TRUE	FALSE	FALSE	FALSE	FALSE	FALSE	FALSE
SRR9161509_k127_200891_131	Viromes	human_gut_SRR9161509_contigs	Human gut	DRAM-V	Pfam	PF00933	Glycosyl hydrolase family 3 N terminal domain	170	1.613e-43	TRUE	0.5	medium	TRUE	FALSE	FALSE	FALSE	FALSE	SRR9161509_k127_200891	FALSE	FALSE	5553	5823					FALSE	FALSE	FALSE	TRUE	TRUE	TRUE	TRUE	FALSE	FALSE	FALSE	3	TRUE	FALSE	FALSE	FALSE	FALSE	FALSE	FALSE
SRR9161509_k127_200891_133	Viromes	human_gut_SRR9161509_contigs	Human gut	CheckAMG	FOAM	HMMsoil116475	ABC.MS.P1; multiple sugar transport system permease protein	166.916	3.81442e-48	TRUE	0.807814	very high						SRR9161509_k127_200891	FALSE	FALSE	8532	2844					FALSE	FALSE	TRUE	TRUE	TRUE	TRUE	TRUE	FALSE	FALSE	FALSE	3	TRUE	FALSE	FALSE	FALSE	FALSE	FALSE	FALSE
SRR9161509_k127_200891_133	Viromes	human_gut_SRR9161509_contigs	Human gut	CheckAMG	KEGG	K17317	gtsC, glcG; glucose/mannose transport system permease protein	286.461	2.14528e-84	TRUE	0.828971	very high						SRR9161509_k127_200891	FALSE	FALSE	8532	2844					FALSE	FALSE	TRUE	TRUE	TRUE	TRUE	TRUE	FALSE	FALSE	FALSE	3	TRUE	FALSE	FALSE	FALSE	FALSE	FALSE	FALSE
SRR9161509_k127_200891_133	Viromes	human_gut_SRR9161509_contigs	Human gut	CheckAMG	PHROG	phrog_1577		94.7977	4.50137e-26	TRUE								SRR9161509_k127_200891	FALSE	FALSE	8532	2844					FALSE	FALSE	TRUE	TRUE	TRUE	TRUE	TRUE	FALSE	FALSE	FALSE	3	TRUE	FALSE	FALSE	FALSE	FALSE	FALSE	FALSE
SRR9161509_k127_200891_133	Viromes	human_gut_SRR9161509_contigs	Human gut	CheckAMG	Pfam	PF00528	Binding-protein-dependent transport system inner membrane component	60.7181	1.34782e-15	TRUE								SRR9161509_k127_200891	FALSE	FALSE	8532	2844					FALSE	FALSE	TRUE	TRUE	TRUE	TRUE	TRUE	FALSE	FALSE	FALSE	3	TRUE	FALSE	FALSE	FALSE	FALSE	FALSE	FALSE
SRR9161509_k127_200891_133	Viromes	human_gut_SRR9161509_contigs	Human gut	DRAM-V	KEGG	K17317	gtsC; glucose/mannose transport system permease protein	287.2	1.4e-84	TRUE	0.828971	very high						SRR9161509_k127_200891	FALSE	FALSE	8532	2844					FALSE	FALSE	TRUE	TRUE	TRUE	TRUE	TRUE	FALSE	FALSE	FALSE	3	TRUE	FALSE	FALSE	FALSE	FALSE	FALSE	FALSE
SRR9161509_k127_200891_134	Viromes	human_gut_SRR9161509_contigs	Human gut	CheckAMG	FOAM	HMMsoil4374	E3.2.1.21; beta-glucosidase [EC:3.2.1.21]; bglX; beta-glucosidase [EC:3.2.1.21]	247.645	1.90074e-72	TRUE			TRUE	TRUE	FALSE	FALSE	FALSE	SRR9161509_k127_200891	FALSE	FALSE	9426	1950					FALSE	FALSE	FALSE	TRUE	TRUE	TRUE	TRUE	FALSE	FALSE	FALSE	3	TRUE	FALSE	FALSE	FALSE	FALSE	FALSE	FALSE
SRR9161509_k127_200891_134	Viromes	human_gut_SRR9161509_contigs	Human gut	CheckAMG	KEGG	K05349	beta-glucosidase	384.331	1.21179e-113	TRUE			TRUE	TRUE	FALSE	FALSE	FALSE	SRR9161509_k127_200891	FALSE	FALSE	9426	1950					FALSE	FALSE	FALSE	TRUE	TRUE	TRUE	TRUE	FALSE	FALSE	FALSE	3	TRUE	FALSE	FALSE	FALSE	FALSE	FALSE	FALSE
SRR9161509_k127_200891_134	Viromes	human_gut_SRR9161509_contigs	Human gut	CheckAMG	KEGG	K05349	bglX; beta-glucosidase [EC:3.2.1.21]	384.331	1.21179e-113	TRUE			TRUE	TRUE	FALSE	FALSE	FALSE	SRR9161509_k127_200891	FALSE	FALSE	9426	1950					FALSE	FALSE	FALSE	TRUE	TRUE	TRUE	TRUE	FALSE	FALSE	FALSE	3	TRUE	FALSE	FALSE	FALSE	FALSE	FALSE	FALSE
SRR9161509_k127_200891_134	Viromes	human_gut_SRR9161509_contigs	Human gut	CheckAMG	Pfam	PF00933	Glycosyl hydrolase family 3 N terminal domain	145.986	1.57604e-41	TRUE	0.5	medium	TRUE	FALSE	FALSE	FALSE	FALSE	SRR9161509_k127_200891	FALSE	FALSE	9426	1950					FALSE	FALSE	FALSE	TRUE	TRUE	TRUE	TRUE	FALSE	FALSE	FALSE	3	TRUE	FALSE	FALSE	FALSE	FALSE	FALSE	FALSE
SRR9161509_k127_200891_134	Viromes	human_gut_SRR9161509_contigs	Human gut	DRAM-V	Pfam	PF00933	Glycosyl hydrolase family 3 N terminal domain	162	5.773e-41	TRUE	0.5	medium	TRUE	FALSE	FALSE	FALSE	FALSE	SRR9161509_k127_200891	FALSE	FALSE	9426	1950					FALSE	FALSE	FALSE	TRUE	TRUE	TRUE	TRUE	FALSE	FALSE	FALSE	3	TRUE	FALSE	FALSE	FALSE	FALSE	FALSE	FALSE
SRR9161509_k127_200891_23	Viromes	human_gut_SRR9161509_contigs	Human gut	CheckAMG	FOAM	HMMsoil462	gmd, GMDS; GDPmannose 4,6-dehydratase [EC:4.2.1.47]	112.837	1.40539e-31	TRUE	0.620301	high	FALSE	TRUE	FALSE	FALSE	TRUE	SRR9161509_k127_200891	FALSE	TRUE	783	1065					FALSE	FALSE	TRUE	TRUE	TRUE	TRUE	TRUE	FALSE	FALSE	FALSE	3	TRUE	FALSE	FALSE	FALSE	FALSE	FALSE	FALSE
SRR9161509_k127_200891_23	Viromes	human_gut_SRR9161509_contigs	Human gut	CheckAMG	KEGG	K01709	rfbG; CDP-glucose 4,6-dehydratase [EC:4.2.1.45]	532.041	8.07544e-159	TRUE			FALSE	TRUE	FALSE	FALSE	TRUE	SRR9161509_k127_200891	FALSE	TRUE	783	1065					FALSE	FALSE	TRUE	TRUE	TRUE	TRUE	TRUE	FALSE	FALSE	FALSE	3	TRUE	FALSE	FALSE	FALSE	FALSE	FALSE	FALSE
SRR9161509_k127_200891_23	Viromes	human_gut_SRR9161509_contigs	Human gut	CheckAMG	PHROG	phrog_540	nucleotide-sugar epimerase	150.236	6.42326e-43	TRUE			FALSE	FALSE	FALSE	FALSE	TRUE	SRR9161509_k127_200891	FALSE	TRUE	783	1065					FALSE	FALSE	TRUE	TRUE	TRUE	TRUE	TRUE	FALSE	FALSE	FALSE	3	TRUE	FALSE	FALSE	FALSE	FALSE	FALSE	FALSE
SRR9161509_k127_200891_23	Viromes	human_gut_SRR9161509_contigs	Human gut	CheckAMG	Pfam	PF16363	GDP-mannose 4,6 dehydratase	130.501	8.67176e-37	TRUE			FALSE	FALSE	FALSE	FALSE	TRUE	SRR9161509_k127_200891	FALSE	TRUE	783	1065					FALSE	FALSE	TRUE	TRUE	TRUE	TRUE	TRUE	FALSE	FALSE	FALSE	3	TRUE	FALSE	FALSE	FALSE	FALSE	FALSE	FALSE
SRR9161509_k127_200891_23	Viromes	human_gut_SRR9161509_contigs	Human gut	DRAM-V	Pfam	PF01073	3-beta hydroxysteroid dehydrogenase/isomerase family	68	2.205e-12	TRUE	0.626029	high						SRR9161509_k127_200891	FALSE	TRUE	783	1065					FALSE	FALSE	TRUE	TRUE	TRUE	TRUE	TRUE	FALSE	FALSE	FALSE	3	TRUE	FALSE	FALSE	FALSE	FALSE	FALSE	FALSE
SRR9161509_k127_200891_23	Viromes	human_gut_SRR9161509_contigs	Human gut	DRAM-V	Pfam	PF01370	NAD dependent epimerase/dehydratase family	108	2.845e-25	TRUE								SRR9161509_k127_200891	FALSE	TRUE	783	1065					FALSE	FALSE	TRUE	TRUE	TRUE	TRUE	TRUE	FALSE	FALSE	FALSE	3	TRUE	FALSE	FALSE	FALSE	FALSE	FALSE	FALSE
SRR9161509_k127_200891_23	Viromes	human_gut_SRR9161509_contigs	Human gut	DRAM-V	Pfam	PF04321	RmlD substrate binding domain	75	1.347e-14	TRUE								SRR9161509_k127_200891	FALSE	TRUE	783	1065					FALSE	FALSE	TRUE	TRUE	TRUE	TRUE	TRUE	FALSE	FALSE	FALSE	3	TRUE	FALSE	FALSE	FALSE	FALSE	FALSE	FALSE
SRR9161509_k127_200891_24	Viromes	human_gut_SRR9161509_contigs	Human gut	CheckAMG	FOAM	HMMsoil17802	galE, GALE; UDP-glucose 4-epimerase [EC:5.1.3.2]	97.3038	7.36657e-27	TRUE	0.572925	medium	FALSE	TRUE	FALSE	FALSE	TRUE	SRR9161509_k127_200891	FALSE	TRUE	1065	4044					FALSE	FALSE	FALSE	TRUE	TRUE	TRUE	TRUE	FALSE	FALSE	FALSE	3	TRUE	FALSE	FALSE	FALSE	FALSE	FALSE	FALSE
SRR9161509_k127_200891_24	Viromes	human_gut_SRR9161509_contigs	Human gut	CheckAMG	PHROG	phrog_540	nucleotide-sugar epimerase	90.6455	6.83087e-25	TRUE			FALSE	FALSE	FALSE	FALSE	TRUE	SRR9161509_k127_200891	FALSE	TRUE	1065	4044					FALSE	FALSE	FALSE	TRUE	TRUE	TRUE	TRUE	FALSE	FALSE	FALSE	3	TRUE	FALSE	FALSE	FALSE	FALSE	FALSE	FALSE
SRR9161509_k127_200891_24	Viromes	human_gut_SRR9161509_contigs	Human gut	CheckAMG	Pfam	PF01370	NAD dependent epimerase/dehydratase family	105.012	3.67312e-29	TRUE								SRR9161509_k127_200891	FALSE	TRUE	1065	4044					FALSE	FALSE	FALSE	TRUE	TRUE	TRUE	TRUE	FALSE	FALSE	FALSE	3	TRUE	FALSE	FALSE	FALSE	FALSE	FALSE	FALSE
SRR9161509_k127_200891_24	Viromes	human_gut_SRR9161509_contigs	Human gut	DRAM-V	Pfam	PF01073	3-beta hydroxysteroid dehydrogenase/isomerase family	60	4.777e-10	TRUE	0.626029	high						SRR9161509_k127_200891	FALSE	TRUE	1065	4044					FALSE	FALSE	FALSE	TRUE	TRUE	TRUE	TRUE	FALSE	FALSE	FALSE	3	TRUE	FALSE	FALSE	FALSE	FALSE	FALSE	FALSE
SRR9161509_k127_200891_24	Viromes	human_gut_SRR9161509_contigs	Human gut	DRAM-V	Pfam	PF01370	NAD dependent epimerase/dehydratase family	102	9.995e-24	TRUE								SRR9161509_k127_200891	FALSE	TRUE	1065	4044					FALSE	FALSE	FALSE	TRUE	TRUE	TRUE	TRUE	FALSE	FALSE	FALSE	3	TRUE	FALSE	FALSE	FALSE	FALSE	FALSE	FALSE
SRR9161509_k127_200891_24	Viromes	human_gut_SRR9161509_contigs	Human gut	DRAM-V	Pfam	PF04321	RmlD substrate binding domain	46	1.211e-05	TRUE								SRR9161509_k127_200891	FALSE	TRUE	1065	4044					FALSE	FALSE	FALSE	TRUE	TRUE	TRUE	TRUE	FALSE	FALSE	FALSE	3	TRUE	FALSE	FALSE	FALSE	FALSE	FALSE	FALSE
SRR9161509_k127_200891_29	Viromes	human_gut_SRR9161509_contigs	Human gut	CheckAMG	FOAM	HMMsoil45143	glgA; starch synthase [EC:2.4.1.21]	121.998	2.76777e-34	TRUE	0.5	medium	TRUE	TRUE	FALSE	FALSE	FALSE	SRR9161509_k127_200891	FALSE	TRUE	4044	2382					FALSE	FALSE	FALSE	TRUE	TRUE	TRUE	TRUE	FALSE	FALSE	FALSE	3	TRUE	FALSE	FALSE	FALSE	FALSE	FALSE	FALSE
SRR9161509_k127_200891_29	Viromes	human_gut_SRR9161509_contigs	Human gut	CheckAMG	KEGG	K00754	bshA; L-malate glycosyltransferase [EC:2.4.1.-]	208.977	1.43557e-60	TRUE			TRUE	FALSE	FALSE	FALSE	FALSE	SRR9161509_k127_200891	FALSE	TRUE	4044	2382					FALSE	FALSE	FALSE	TRUE	TRUE	TRUE	TRUE	FALSE	FALSE	FALSE	3	TRUE	FALSE	FALSE	FALSE	FALSE	FALSE	FALSE
SRR9161509_k127_200891_29	Viromes	human_gut_SRR9161509_contigs	Human gut	CheckAMG	PHROG	phrog_21308	radical SAM domain-containing protein	63.1017	1.21144e-16	TRUE			FALSE	FALSE	FALSE	TRUE	FALSE	SRR9161509_k127_200891	FALSE	TRUE	4044	2382					FALSE	FALSE	FALSE	TRUE	TRUE	TRUE	TRUE	FALSE	FALSE	FALSE	3	TRUE	FALSE	FALSE	FALSE	FALSE	FALSE	FALSE
SRR9161509_k127_200891_29	Viromes	human_gut_SRR9161509_contigs	Human gut	CheckAMG	Pfam	PF13439	Glycosyltransferase Family 4	68.9922	4.49268e-18	TRUE			TRUE	FALSE	FALSE	FALSE	FALSE	SRR9161509_k127_200891	FALSE	TRUE	4044	2382					FALSE	FALSE	FALSE	TRUE	TRUE	TRUE	TRUE	FALSE	FALSE	FALSE	3	TRUE	FALSE	FALSE	FALSE	FALSE	FALSE	FALSE
SRR9161509_k127_200891_29	Viromes	human_gut_SRR9161509_contigs	Human gut	DRAM-V	Pfam	PF00534	Glycosyl transferases group 1	118	3.988e-28	TRUE			TRUE	FALSE	FALSE	FALSE	FALSE	SRR9161509_k127_200891	FALSE	TRUE	4044	2382					FALSE	FALSE	FALSE	TRUE	TRUE	TRUE	TRUE	FALSE	FALSE	FALSE	3	TRUE	FALSE	FALSE	FALSE	FALSE	FALSE	FALSE
SRR9161509_k127_200891_31	Viromes	human_gut_SRR9161509_contigs	Human gut	CheckAMG	KEGG	K19424	epsF; glycosyltransferase EpsF [EC:2.4.-.-]	296.546	1.99032e-87	TRUE			TRUE	TRUE	FALSE	FALSE	FALSE	SRR9161509_k127_200891	FALSE	TRUE	2382	3774					FALSE	FALSE	FALSE	TRUE	TRUE	TRUE	TRUE	FALSE	FALSE	FALSE	3	TRUE	FALSE	FALSE	FALSE	FALSE	FALSE	FALSE
SRR9161509_k127_200891_31	Viromes	human_gut_SRR9161509_contigs	Human gut	DRAM-V	Pfam	PF00534	Glycosyl transferases group 1	96	2.854e-21	TRUE			TRUE	FALSE	FALSE	FALSE	FALSE	SRR9161509_k127_200891	FALSE	TRUE	2382	3774					FALSE	FALSE	FALSE	TRUE	TRUE	TRUE	TRUE	FALSE	FALSE	FALSE	3	TRUE	FALSE	FALSE	FALSE	FALSE	FALSE	FALSE
SRR9161509_k127_200891_35	Viromes	human_gut_SRR9161509_contigs	Human gut	CheckAMG	FOAM	HMMsoil76676	galE, GALE; UDP-glucose 4-epimerase [EC:5.1.3.2]	147.658	2.95581e-42	TRUE	0.572925	medium	FALSE	TRUE	FALSE	FALSE	TRUE	SRR9161509_k127_200891	FALSE	TRUE	897	1020					FALSE	FALSE	FALSE	TRUE	TRUE	TRUE	TRUE	FALSE	FALSE	FALSE	3	TRUE	FALSE	FALSE	FALSE	FALSE	FALSE	FALSE
SRR9161509_k127_200891_35	Viromes	human_gut_SRR9161509_contigs	Human gut	CheckAMG	KEGG	K01710	rfbB, rmlB, rffG; dTDP-glucose 4,6-dehydratase [EC:4.2.1.46]	581.806	1.05069e-173	TRUE	0.51439	medium	FALSE	TRUE	FALSE	FALSE	TRUE	SRR9161509_k127_200891	FALSE	TRUE	897	1020					FALSE	FALSE	FALSE	TRUE	TRUE	TRUE	TRUE	FALSE	FALSE	FALSE	3	TRUE	FALSE	FALSE	FALSE	FALSE	FALSE	FALSE
SRR9161509_k127_200891_35	Viromes	human_gut_SRR9161509_contigs	Human gut	CheckAMG	PHROG	phrog_540	nucleotide-sugar epimerase	359.79	2.59982e-106	TRUE			FALSE	FALSE	FALSE	FALSE	TRUE	SRR9161509_k127_200891	FALSE	TRUE	897	1020					FALSE	FALSE	FALSE	TRUE	TRUE	TRUE	TRUE	FALSE	FALSE	FALSE	3	TRUE	FALSE	FALSE	FALSE	FALSE	FALSE	FALSE
SRR9161509_k127_200891_35	Viromes	human_gut_SRR9161509_contigs	Human gut	CheckAMG	Pfam	PF16363	GDP-mannose 4,6 dehydratase	295.364	6.06777e-87	TRUE			FALSE	FALSE	FALSE	FALSE	TRUE	SRR9161509_k127_200891	FALSE	TRUE	897	1020					FALSE	FALSE	FALSE	TRUE	TRUE	TRUE	TRUE	FALSE	FALSE	FALSE	3	TRUE	FALSE	FALSE	FALSE	FALSE	FALSE	FALSE
SRR9161509_k127_200891_35	Viromes	human_gut_SRR9161509_contigs	Human gut	DRAM-V	Pfam	PF01073	3-beta hydroxysteroid dehydrogenase/isomerase family	103	9.551e-24	TRUE	0.626029	high						SRR9161509_k127_200891	FALSE	TRUE	897	1020					FALSE	FALSE	FALSE	TRUE	TRUE	TRUE	TRUE	FALSE	FALSE	FALSE	3	TRUE	FALSE	FALSE	FALSE	FALSE	FALSE	FALSE
SRR9161509_k127_200891_35	Viromes	human_gut_SRR9161509_contigs	Human gut	DRAM-V	Pfam	PF01370	NAD dependent epimerase/dehydratase family	156	1.74e-41	TRUE								SRR9161509_k127_200891	FALSE	TRUE	897	1020					FALSE	FALSE	FALSE	TRUE	TRUE	TRUE	TRUE	FALSE	FALSE	FALSE	3	TRUE	FALSE	FALSE	FALSE	FALSE	FALSE	FALSE
SRR9161509_k127_200891_35	Viromes	human_gut_SRR9161509_contigs	Human gut	DRAM-V	Pfam	PF04321	RmlD substrate binding domain	99	1.968e-22	TRUE								SRR9161509_k127_200891	FALSE	TRUE	897	1020					FALSE	FALSE	FALSE	TRUE	TRUE	TRUE	TRUE	FALSE	FALSE	FALSE	3	TRUE	FALSE	FALSE	FALSE	FALSE	FALSE	FALSE
SRR9161509_k127_200891_36	Viromes	human_gut_SRR9161509_contigs	Human gut	CheckAMG	FOAM	HMMsoil88115	NDUFA9; NADH dehydrogenase (ubiquinone) 1 alpha subcomplex subunit 9; Response to osmotic stress	66.7311	1.71618e-17	TRUE								SRR9161509_k127_200891	FALSE	TRUE	1020	3078					FALSE	FALSE	FALSE	TRUE	TRUE	TRUE	TRUE	FALSE	FALSE	FALSE	3	TRUE	FALSE	FALSE	FALSE	FALSE	FALSE	FALSE
SRR9161509_k127_200891_36	Viromes	human_gut_SRR9161509_contigs	Human gut	CheckAMG	KEGG	K00067	rfbD, rmlD; dTDP-4-dehydrorhamnose reductase [EC:1.1.1.133]	349.873	1.72173e-103	TRUE	0.477111	medium	FALSE	TRUE	FALSE	FALSE	TRUE	SRR9161509_k127_200891	FALSE	TRUE	1020	3078					FALSE	FALSE	FALSE	TRUE	TRUE	TRUE	TRUE	FALSE	FALSE	FALSE	3	TRUE	FALSE	FALSE	FALSE	FALSE	FALSE	FALSE
SRR9161509_k127_200891_36	Viromes	human_gut_SRR9161509_contigs	Human gut	CheckAMG	PHROG	phrog_540	nucleotide-sugar epimerase	150.985	3.812e-43	TRUE			FALSE	FALSE	FALSE	FALSE	TRUE	SRR9161509_k127_200891	FALSE	TRUE	1020	3078					FALSE	FALSE	FALSE	TRUE	TRUE	TRUE	TRUE	FALSE	FALSE	FALSE	3	TRUE	FALSE	FALSE	FALSE	FALSE	FALSE	FALSE
SRR9161509_k127_200891_36	Viromes	human_gut_SRR9161509_contigs	Human gut	CheckAMG	Pfam	PF04321	RmlD substrate binding domain	289.416	2.16758e-85	TRUE								SRR9161509_k127_200891	FALSE	TRUE	1020	3078					FALSE	FALSE	FALSE	TRUE	TRUE	TRUE	TRUE	FALSE	FALSE	FALSE	3	TRUE	FALSE	FALSE	FALSE	FALSE	FALSE	FALSE
SRR9161509_k127_200891_36	Viromes	human_gut_SRR9161509_contigs	Human gut	DRAM-V	Pfam	PF01073	3-beta hydroxysteroid dehydrogenase/isomerase family	72	7.208e-14	TRUE	0.626029	high						SRR9161509_k127_200891	FALSE	TRUE	1020	3078					FALSE	FALSE	FALSE	TRUE	TRUE	TRUE	TRUE	FALSE	FALSE	FALSE	3	TRUE	FALSE	FALSE	FALSE	FALSE	FALSE	FALSE
SRR9161509_k127_200891_36	Viromes	human_gut_SRR9161509_contigs	Human gut	DRAM-V	Pfam	PF01370	NAD dependent epimerase/dehydratase family	96	1.041e-21	TRUE								SRR9161509_k127_200891	FALSE	TRUE	1020	3078					FALSE	FALSE	FALSE	TRUE	TRUE	TRUE	TRUE	FALSE	FALSE	FALSE	3	TRUE	FALSE	FALSE	FALSE	FALSE	FALSE	FALSE
SRR9161509_k127_200891_36	Viromes	human_gut_SRR9161509_contigs	Human gut	DRAM-V	Pfam	PF04321	RmlD substrate binding domain	258	6.171e-77	TRUE								SRR9161509_k127_200891	FALSE	TRUE	1020	3078					FALSE	FALSE	FALSE	TRUE	TRUE	TRUE	TRUE	FALSE	FALSE	FALSE	3	TRUE	FALSE	FALSE	FALSE	FALSE	FALSE	FALSE
SRR9161509_k127_200891_5	Viromes	human_gut_SRR9161509_contigs	Human gut	CheckAMG	FOAM	HMMsoil82372	E2.2.1.1, tktA, tktB; transketolase [EC:2.2.1.1]	373.24	6.03121e-111	TRUE	0.729843	high						SRR9161509_k127_200891	FALSE	FALSE		1779					FALSE	FALSE	FALSE	TRUE	TRUE	TRUE	TRUE	FALSE	FALSE	FALSE	3	TRUE	FALSE	FALSE	FALSE	FALSE	FALSE	TRUE
SRR9161509_k127_200891_5	Viromes	human_gut_SRR9161509_contigs	Human gut	CheckAMG	Pfam	PF02779	Transketolase, pyrimidine binding domain	161.977	9.83381e-47	TRUE			FALSE	FALSE	FALSE	FALSE	TRUE	SRR9161509_k127_200891	FALSE	FALSE		1779					FALSE	FALSE	FALSE	TRUE	TRUE	TRUE	TRUE	FALSE	FALSE	FALSE	3	TRUE	FALSE	FALSE	FALSE	FALSE	FALSE	TRUE
SRR9161509_k127_200891_5	Viromes	human_gut_SRR9161509_contigs	Human gut	DRAM-V	KEGG	K00615	transketolase [EC:2.2.1.1] [RN:R01641]	279.5	5.9e-82	TRUE	0.729843	high						SRR9161509_k127_200891	FALSE	FALSE		1779					FALSE	FALSE	FALSE	TRUE	TRUE	TRUE	TRUE	FALSE	FALSE	FALSE	3	TRUE	FALSE	FALSE	FALSE	FALSE	FALSE	TRUE
SRR9161509_k127_200891_5	Viromes	human_gut_SRR9161509_contigs	Human gut	DRAM-V	Pfam	PF02779	Transketolase, pyrimidine binding domain	173	9.557e-48	TRUE			FALSE	FALSE	FALSE	FALSE	TRUE	SRR9161509_k127_200891	FALSE	FALSE		1779					FALSE	FALSE	FALSE	TRUE	TRUE	TRUE	TRUE	FALSE	FALSE	FALSE	3	TRUE	FALSE	FALSE	FALSE	FALSE	FALSE	TRUE
SRR9161509_k127_200891_5	Viromes	human_gut_SRR9161509_contigs	Human gut	DRAM-V	Pfam	PF02780	Transketolase, C-terminal domain	112	4.687e-27	TRUE								SRR9161509_k127_200891	FALSE	FALSE		1779					FALSE	FALSE	FALSE	TRUE	TRUE	TRUE	TRUE	FALSE	FALSE	FALSE	3	TRUE	FALSE	FALSE	FALSE	FALSE	FALSE	TRUE
SRR9161509_k127_200891_75	Viromes	human_gut_SRR9161509_contigs	Human gut	CheckAMG	Pfam	PF03734	L,D-transpeptidase catalytic domain	86.516	2.28301e-23	TRUE	0.784027	high	TRUE	FALSE	FALSE	FALSE	FALSE	SRR9161509_k127_200891	FALSE	FALSE	4956	9849					FALSE	FALSE	FALSE	TRUE	TRUE	TRUE	TRUE	FALSE	FALSE	FALSE	3	TRUE	FALSE	FALSE	FALSE	FALSE	FALSE	FALSE
SRR9161509_k127_200891_75	Viromes	human_gut_SRR9161509_contigs	Human gut	DRAM-V	MEROPS	C82A	Catlytic type: Cysteine; hydrolyse the L-Lys(3)-D-Ala(4) bonds of bacterial cell wall components; protein showed cell-wall cross-linking activity			TRUE								SRR9161509_k127_200891	FALSE	FALSE	4956	9849					FALSE	FALSE	FALSE	TRUE	TRUE	TRUE	TRUE	FALSE	FALSE	FALSE	3	TRUE	FALSE	FALSE	FALSE	FALSE	FALSE	FALSE
SRR9161509_k127_200891_92	Viromes	human_gut_SRR9161509_contigs	Human gut	CheckAMG	FOAM	HMMsoil33678	E3.2.1.21; beta-glucosidase [EC:3.2.1.21]	561.067	1.35676e-167	TRUE			TRUE	TRUE	FALSE	FALSE	FALSE	SRR9161509_k127_200891	FALSE	FALSE	6705	4812					FALSE	FALSE	FALSE	TRUE	TRUE	TRUE	TRUE	FALSE	FALSE	FALSE	3	TRUE	FALSE	FALSE	FALSE	FALSE	FALSE	FALSE
SRR9161509_k127_200891_92	Viromes	human_gut_SRR9161509_contigs	Human gut	CheckAMG	KEGG	K05349	beta-glucosidase	656.606	6.58843e-196	TRUE			TRUE	TRUE	FALSE	FALSE	FALSE	SRR9161509_k127_200891	FALSE	FALSE	6705	4812					FALSE	FALSE	FALSE	TRUE	TRUE	TRUE	TRUE	FALSE	FALSE	FALSE	3	TRUE	FALSE	FALSE	FALSE	FALSE	FALSE	FALSE
SRR9161509_k127_200891_92	Viromes	human_gut_SRR9161509_contigs	Human gut	CheckAMG	KEGG	K05349	bglX; beta-glucosidase [EC:3.2.1.21]	656.606	6.58843e-196	TRUE			TRUE	TRUE	FALSE	FALSE	FALSE	SRR9161509_k127_200891	FALSE	FALSE	6705	4812					FALSE	FALSE	FALSE	TRUE	TRUE	TRUE	TRUE	FALSE	FALSE	FALSE	3	TRUE	FALSE	FALSE	FALSE	FALSE	FALSE	FALSE
SRR9161509_k127_200891_92	Viromes	human_gut_SRR9161509_contigs	Human gut	CheckAMG	Pfam	PF00933	Glycosyl hydrolase family 3 N terminal domain	157.201	6.08237e-45	TRUE	0.5	medium	TRUE	FALSE	FALSE	FALSE	FALSE	SRR9161509_k127_200891	FALSE	FALSE	6705	4812					FALSE	FALSE	FALSE	TRUE	TRUE	TRUE	TRUE	FALSE	FALSE	FALSE	3	TRUE	FALSE	FALSE	FALSE	FALSE	FALSE	FALSE
SRR9161509_k127_200891_92	Viromes	human_gut_SRR9161509_contigs	Human gut	DRAM-V	Pfam	PF00933	Glycosyl hydrolase family 3 N terminal domain	226	2.468e-61	TRUE	0.5	medium	TRUE	FALSE	FALSE	FALSE	FALSE	SRR9161509_k127_200891	FALSE	FALSE	6705	4812					FALSE	FALSE	FALSE	TRUE	TRUE	TRUE	TRUE	FALSE	FALSE	FALSE	3	TRUE	FALSE	FALSE	FALSE	FALSE	FALSE	FALSE
SRR9161509_k127_2008_3	Viromes	human_gut_SRR9161509_contigs	Human gut	CheckAMG	KEGG	K16919	ytrC_D; acetoin utilization transport system permease protein	182.67	1.75906e-52	TRUE	0.902322	very high						SRR9161509_k127_2008	FALSE	TRUE	894	4497					FALSE	FALSE	FALSE	TRUE	TRUE	TRUE	TRUE	FALSE	FALSE	FALSE	3	TRUE	FALSE	FALSE	FALSE	FALSE	FALSE	TRUE
SRR9161509_k127_2008_3	Viromes	human_gut_SRR9161509_contigs	Human gut	DRAM-V	KEGG	K16919	ytrC_D; acetoin utilization transport system permease protein	209.1	1.7e-60	TRUE	0.902322	very high						SRR9161509_k127_2008	FALSE	TRUE	894	4497					FALSE	FALSE	FALSE	TRUE	TRUE	TRUE	TRUE	FALSE	FALSE	FALSE	3	TRUE	FALSE	FALSE	FALSE	FALSE	FALSE	TRUE
SRR9161509_k127_201088_17	Viromes	human_gut_SRR9161509_contigs	Human gut	DRAM-V	Pfam	PF00150	Cellulase; endo-beta-1,4-mannosidase	46	5.882e-05	TRUE	0.5	medium	TRUE	FALSE	FALSE	FALSE	FALSE	SRR9161509_k127_201088	FALSE	FALSE	8307	14019					FALSE	FALSE	FALSE	TRUE	TRUE	TRUE	TRUE	FALSE	FALSE	FALSE	3	TRUE	FALSE	FALSE	FALSE	FALSE	FALSE	FALSE
SRR9161509_k127_201088_23	Viromes	human_gut_SRR9161509_contigs	Human gut	CheckAMG	KEGG	K01624	FBA, fbaA; fructose-bisphosphate aldolase, class II [EC:4.1.2.13]	73.1913	2.04058e-19	TRUE	0.894714	very high						SRR9161509_k127_201088	FALSE	FALSE	19923	2403					FALSE	FALSE	TRUE	TRUE	TRUE	TRUE	TRUE	FALSE	FALSE	FALSE	3	TRUE	FALSE	FALSE	FALSE	FALSE	FALSE	FALSE
SRR9161509_k127_201088_23	Viromes	human_gut_SRR9161509_contigs	Human gut	CheckAMG	Pfam	PF01116	Fructose-bisphosphate aldolase class-II	76.563	2.10575e-20	TRUE	0.894714	very high						SRR9161509_k127_201088	FALSE	FALSE	19923	2403					FALSE	FALSE	TRUE	TRUE	TRUE	TRUE	TRUE	FALSE	FALSE	FALSE	3	TRUE	FALSE	FALSE	FALSE	FALSE	FALSE	FALSE
SRR9161509_k127_201088_23	Viromes	human_gut_SRR9161509_contigs	Human gut	DRAM-V	KEGG	K01624	fructose-bisphosphate aldolase [EC:4.1.2.13] [RN:R01070]	73	3.1e-19	TRUE	0.894714	very high						SRR9161509_k127_201088	FALSE	FALSE	19923	2403					FALSE	FALSE	TRUE	TRUE	TRUE	TRUE	TRUE	FALSE	FALSE	FALSE	3	TRUE	FALSE	FALSE	FALSE	FALSE	FALSE	FALSE
SRR9161509_k127_201088_23	Viromes	human_gut_SRR9161509_contigs	Human gut	DRAM-V	Pfam	PF01116	Fructose-bisphosphate aldolase class-II	78	1.099e-15	TRUE	0.894714	very high						SRR9161509_k127_201088	FALSE	FALSE	19923	2403					FALSE	FALSE	TRUE	TRUE	TRUE	TRUE	TRUE	FALSE	FALSE	FALSE	3	TRUE	FALSE	FALSE	FALSE	FALSE	FALSE	FALSE
SRR9161509_k127_201088_27	Viromes	human_gut_SRR9161509_contigs	Human gut	DRAM-V	dbCAN	PL33	PL33 hyaluronate lyase (EC 4.2.2.1); gellan lyase (EC 4.2.2.25); chondroitin sulfate lyase (EC 4.2.2.20)	139.9	4.8e-40	TRUE	1	very high						SRR9161509_k127_201088	FALSE	FALSE	1602	10500					FALSE	FALSE	FALSE	TRUE	TRUE	TRUE	TRUE	FALSE	FALSE	FALSE	3	TRUE	FALSE	FALSE	FALSE	FALSE	FALSE	FALSE
SRR9161509_k127_201088_37	Viromes	human_gut_SRR9161509_contigs	Human gut	CheckAMG	KEGG	K01990	ABC-2.A; ABC-2 type transport system ATP-binding protein	326.48	2.83666e-96	TRUE	0.66852	high						SRR9161509_k127_201088	FALSE	TRUE	12102	3282					FALSE	FALSE	TRUE	TRUE	TRUE	TRUE	TRUE	FALSE	FALSE	FALSE	3	TRUE	FALSE	FALSE	FALSE	FALSE	FALSE	FALSE
SRR9161509_k127_201088_37	Viromes	human_gut_SRR9161509_contigs	Human gut	DRAM-V	KEGG	K01990	ABC-2.A; ABC-2 type transport system ATP-binding protein	318.3	1.2e-93	TRUE	0.66852	high						SRR9161509_k127_201088	FALSE	TRUE	12102	3282					FALSE	FALSE	TRUE	TRUE	TRUE	TRUE	TRUE	FALSE	FALSE	FALSE	3	TRUE	FALSE	FALSE	FALSE	FALSE	FALSE	FALSE
SRR9161509_k127_201088_38	Viromes	human_gut_SRR9161509_contigs	Human gut	CheckAMG	FOAM	HMMsoil27821	ATP2C; P-type Ca2+ transporter type 2C [EC:7.2.2.10]	139.235	1.52217e-39	TRUE								SRR9161509_k127_201088	FALSE	TRUE	1173	2109					FALSE	FALSE	TRUE	TRUE	TRUE	TRUE	TRUE	FALSE	FALSE	FALSE	3	TRUE	FALSE	FALSE	FALSE	FALSE	FALSE	FALSE
SRR9161509_k127_201088_38	Viromes	human_gut_SRR9161509_contigs	Human gut	CheckAMG	KEGG	K01534	zntA; Zn2+/Cd2+-exporting ATPase [EC:7.2.2.12 7.2.2.21]	642.76	8.86438e-192	TRUE	0.77448	high						SRR9161509_k127_201088	FALSE	TRUE	1173	2109					FALSE	FALSE	TRUE	TRUE	TRUE	TRUE	TRUE	FALSE	FALSE	FALSE	3	TRUE	FALSE	FALSE	FALSE	FALSE	FALSE	FALSE
SRR9161509_k127_201088_38	Viromes	human_gut_SRR9161509_contigs	Human gut	CheckAMG	PHROG	phrog_12316	ATPase	339.568	3.61117e-100	TRUE								SRR9161509_k127_201088	FALSE	TRUE	1173	2109					FALSE	FALSE	TRUE	TRUE	TRUE	TRUE	TRUE	FALSE	FALSE	FALSE	3	TRUE	FALSE	FALSE	FALSE	FALSE	FALSE	FALSE
SRR9161509_k127_201088_38	Viromes	human_gut_SRR9161509_contigs	Human gut	DRAM-V	Pfam	PF00122	E1-E2 ATPase	139	1.417e-33	TRUE								SRR9161509_k127_201088	FALSE	TRUE	1173	2109					FALSE	FALSE	TRUE	TRUE	TRUE	TRUE	TRUE	FALSE	FALSE	FALSE	3	TRUE	FALSE	FALSE	FALSE	FALSE	FALSE	FALSE
SRR9161509_k127_201088_45	Viromes	human_gut_SRR9161509_contigs	Human gut	CheckAMG	KEGG	K20534	gtrB; polyisoprenyl-phosphate glycosyltransferase [EC:2.4.-.-]	315.483	5.93247e-93	TRUE			TRUE	FALSE	FALSE	FALSE	FALSE	SRR9161509_k127_201088	FALSE	TRUE	3201	981					FALSE	FALSE	FALSE	TRUE	TRUE	TRUE	TRUE	FALSE	FALSE	FALSE	3	TRUE	FALSE	FALSE	FALSE	FALSE	FALSE	FALSE
SRR9161509_k127_201088_45	Viromes	human_gut_SRR9161509_contigs	Human gut	CheckAMG	PHROG	phrog_841	GtrB-like O-antigen conversion	196.89	4.78158e-57	TRUE								SRR9161509_k127_201088	FALSE	TRUE	3201	981					FALSE	FALSE	FALSE	TRUE	TRUE	TRUE	TRUE	FALSE	FALSE	FALSE	3	TRUE	FALSE	FALSE	FALSE	FALSE	FALSE	FALSE
SRR9161509_k127_201088_45	Viromes	human_gut_SRR9161509_contigs	Human gut	CheckAMG	Pfam	PF00535	Glycosyl transferase family 2	78.738	4.25675e-21	TRUE			TRUE	FALSE	FALSE	FALSE	FALSE	SRR9161509_k127_201088	FALSE	TRUE	3201	981					FALSE	FALSE	FALSE	TRUE	TRUE	TRUE	TRUE	FALSE	FALSE	FALSE	3	TRUE	FALSE	FALSE	FALSE	FALSE	FALSE	FALSE
SRR9161509_k127_201088_45	Viromes	human_gut_SRR9161509_contigs	Human gut	DRAM-V	dbCAN	GT2	GT2 cellulose synthase (EC 2.4.1.12); chitin synthase (EC 2.4.1.16); dolichyl-phosphate beta-D-mannosyltransferase (EC 2.4.1.83); dolichyl-phosphate beta-glucosyltransferase (EC 2.4.1.117); N-acetylglucosaminyltransferase (EC 2.4.1.-); N-acetylgalactosaminyltransferase (EC 2.4.1.-); hyaluronan synthase (EC 2.4.1.212); chitin oligosaccharide synthase (EC 2.4.1.-); beta-1,3-glucan synthase (EC 2.4.1.34); beta-1,4-mannan synthase (EC 2.4.1.-); beta-mannosylphosphodecaprenol-mannooligosaccharide alpha-1,6-mannosyltransferase (EC 2.4.1.199); UDP-Galf: rhamnopyranosyl-N-acetylglucosaminyl-PP-decaprenol beta-1,4/1,5-galactofuranosyltransferase (EC 2.4.1.287); UDP-Galf: galactofuranosyl-galactofuranosyl-rhamnosyl-N-acetylglucosaminyl-PP-decaprenol beta-1,5/1,6-galactofuranosyltransferase (EC 2.4.1.288); dTDP-L-Rha: N-acetylglucosaminyl-PP-decaprenol alpha-1,3-L-rhamnosyltransferase (EC 2.4.1.289)			TRUE	0.0833333	very low	TRUE	TRUE	FALSE	FALSE	TRUE	SRR9161509_k127_201088	FALSE	TRUE	3201	981					FALSE	FALSE	FALSE	TRUE	TRUE	TRUE	TRUE	FALSE	FALSE	FALSE	3	TRUE	FALSE	FALSE	FALSE	FALSE	FALSE	FALSE
SRR9161509_k127_201088_46	Viromes	human_gut_SRR9161509_contigs	Human gut	CheckAMG	FOAM	HMMsoil462	gmd, GMDS; GDPmannose 4,6-dehydratase [EC:4.2.1.47]	105.115	3.22448e-29	TRUE	0.620301	high	FALSE	TRUE	FALSE	FALSE	TRUE	SRR9161509_k127_201088	FALSE	TRUE	981	3342					FALSE	FALSE	TRUE	TRUE	TRUE	TRUE	TRUE	FALSE	FALSE	FALSE	3	TRUE	FALSE	FALSE	FALSE	FALSE	FALSE	FALSE
SRR9161509_k127_201088_46	Viromes	human_gut_SRR9161509_contigs	Human gut	CheckAMG	KEGG	K01709	rfbG; CDP-glucose 4,6-dehydratase [EC:4.2.1.45]	505.941	6.7693e-151	TRUE			FALSE	TRUE	FALSE	FALSE	TRUE	SRR9161509_k127_201088	FALSE	TRUE	981	3342					FALSE	FALSE	TRUE	TRUE	TRUE	TRUE	TRUE	FALSE	FALSE	FALSE	3	TRUE	FALSE	FALSE	FALSE	FALSE	FALSE	FALSE
SRR9161509_k127_201088_46	Viromes	human_gut_SRR9161509_contigs	Human gut	CheckAMG	PHROG	phrog_540	nucleotide-sugar epimerase	115.114	2.70747e-32	TRUE			FALSE	FALSE	FALSE	FALSE	TRUE	SRR9161509_k127_201088	FALSE	TRUE	981	3342					FALSE	FALSE	TRUE	TRUE	TRUE	TRUE	TRUE	FALSE	FALSE	FALSE	3	TRUE	FALSE	FALSE	FALSE	FALSE	FALSE	FALSE
SRR9161509_k127_201088_46	Viromes	human_gut_SRR9161509_contigs	Human gut	CheckAMG	Pfam	PF16363	GDP-mannose 4,6 dehydratase	101.236	6.93911e-28	TRUE			FALSE	FALSE	FALSE	FALSE	TRUE	SRR9161509_k127_201088	FALSE	TRUE	981	3342					FALSE	FALSE	TRUE	TRUE	TRUE	TRUE	TRUE	FALSE	FALSE	FALSE	3	TRUE	FALSE	FALSE	FALSE	FALSE	FALSE	FALSE
SRR9161509_k127_201088_46	Viromes	human_gut_SRR9161509_contigs	Human gut	DRAM-V	Pfam	PF01073	3-beta hydroxysteroid dehydrogenase/isomerase family	62	1.783e-10	TRUE	0.626029	high						SRR9161509_k127_201088	FALSE	TRUE	981	3342					FALSE	FALSE	TRUE	TRUE	TRUE	TRUE	TRUE	FALSE	FALSE	FALSE	3	TRUE	FALSE	FALSE	FALSE	FALSE	FALSE	FALSE
SRR9161509_k127_201088_46	Viromes	human_gut_SRR9161509_contigs	Human gut	DRAM-V	Pfam	PF01370	NAD dependent epimerase/dehydratase family	104	6.696e-24	TRUE								SRR9161509_k127_201088	FALSE	TRUE	981	3342					FALSE	FALSE	TRUE	TRUE	TRUE	TRUE	TRUE	FALSE	FALSE	FALSE	3	TRUE	FALSE	FALSE	FALSE	FALSE	FALSE	FALSE
SRR9161509_k127_201088_46	Viromes	human_gut_SRR9161509_contigs	Human gut	DRAM-V	Pfam	PF04321	RmlD substrate binding domain	61	3.661e-10	TRUE								SRR9161509_k127_201088	FALSE	TRUE	981	3342					FALSE	FALSE	TRUE	TRUE	TRUE	TRUE	TRUE	FALSE	FALSE	FALSE	3	TRUE	FALSE	FALSE	FALSE	FALSE	FALSE	FALSE
SRR9161509_k127_201088_49	Viromes	human_gut_SRR9161509_contigs	Human gut	CheckAMG	KEGG	K03101	lspA; signal peptidase II [EC:3.4.23.36]	174.071	2.93094e-50	TRUE			TRUE	FALSE	FALSE	FALSE	FALSE	SRR9161509_k127_201088	FALSE	FALSE	2784	558					FALSE	FALSE	FALSE	TRUE	TRUE	TRUE	TRUE	FALSE	FALSE	FALSE	3	TRUE	FALSE	FALSE	FALSE	FALSE	FALSE	FALSE
SRR9161509_k127_201088_49	Viromes	human_gut_SRR9161509_contigs	Human gut	CheckAMG	Pfam	PF01252	Signal peptidase (SPase) II	133.126	7.37478e-38	TRUE			TRUE	FALSE	FALSE	FALSE	FALSE	SRR9161509_k127_201088	FALSE	FALSE	2784	558					FALSE	FALSE	FALSE	TRUE	TRUE	TRUE	TRUE	FALSE	FALSE	FALSE	3	TRUE	FALSE	FALSE	FALSE	FALSE	FALSE	FALSE
SRR9161509_k127_201088_49	Viromes	human_gut_SRR9161509_contigs	Human gut	DRAM-V	MEROPS	A08	Catlytic type: Aspartate; cleavage site is known as the 'lipobox sequence' and is Leu-Xaa-YaaCys in which Xaa is Ala or Ser and Yaa is Gly or Ala; essential step in the production of the bacterial cell wall			TRUE								SRR9161509_k127_201088	FALSE	FALSE	2784	558					FALSE	FALSE	FALSE	TRUE	TRUE	TRUE	TRUE	FALSE	FALSE	FALSE	3	TRUE	FALSE	FALSE	FALSE	FALSE	FALSE	FALSE
SRR9161509_k127_201088_53	Viromes	human_gut_SRR9161509_contigs	Human gut	CheckAMG	KEGG	K22433	PSID; L-tryptophan decarboxylase [EC:4.1.1.105]	241.201	1.83697e-70	TRUE	0.915355	very high						SRR9161509_k127_201088	FALSE	FALSE	1923	1548					FALSE	FALSE	FALSE	TRUE	TRUE	TRUE	TRUE	FALSE	FALSE	FALSE	3	TRUE	FALSE	FALSE	FALSE	FALSE	FALSE	FALSE
SRR9161509_k127_201088_53	Viromes	human_gut_SRR9161509_contigs	Human gut	CheckAMG	Pfam	PF02666	Phosphatidylserine decarboxylase	128.265	2.76035e-36	TRUE	0.814556	very high	FALSE	FALSE	TRUE	FALSE	FALSE	SRR9161509_k127_201088	FALSE	FALSE	1923	1548					FALSE	FALSE	FALSE	TRUE	TRUE	TRUE	TRUE	FALSE	FALSE	FALSE	3	TRUE	FALSE	FALSE	FALSE	FALSE	FALSE	FALSE
SRR9161509_k127_201088_53	Viromes	human_gut_SRR9161509_contigs	Human gut	DRAM-V	Pfam	PF02666	Phosphatidylserine decarboxylase	178	6.389e-48	TRUE	0.814556	very high	FALSE	FALSE	TRUE	FALSE	FALSE	SRR9161509_k127_201088	FALSE	FALSE	1923	1548					FALSE	FALSE	FALSE	TRUE	TRUE	TRUE	TRUE	FALSE	FALSE	FALSE	3	TRUE	FALSE	FALSE	FALSE	FALSE	FALSE	FALSE
SRR9161509_k127_201088_55	Viromes	human_gut_SRR9161509_contigs	Human gut	CheckAMG	FOAM	HMMsoil27821	ATP2C; P-type Ca2+ transporter type 2C [EC:7.2.2.10]	141.673	2.76785e-40	TRUE								SRR9161509_k127_201088	FALSE	FALSE	3471	4671					FALSE	FALSE	FALSE	TRUE	TRUE	TRUE	TRUE	FALSE	FALSE	FALSE	3	TRUE	FALSE	FALSE	FALSE	FALSE	FALSE	FALSE
SRR9161509_k127_201088_55	Viromes	human_gut_SRR9161509_contigs	Human gut	CheckAMG	KEGG	K01534	zntA; Zn2+/Cd2+-exporting ATPase [EC:7.2.2.12 7.2.2.21]	648.437	1.70649e-193	TRUE	0.77448	high						SRR9161509_k127_201088	FALSE	FALSE	3471	4671					FALSE	FALSE	FALSE	TRUE	TRUE	TRUE	TRUE	FALSE	FALSE	FALSE	3	TRUE	FALSE	FALSE	FALSE	FALSE	FALSE	FALSE
SRR9161509_k127_201088_55	Viromes	human_gut_SRR9161509_contigs	Human gut	CheckAMG	PHROG	phrog_12316	ATPase	357.228	1.65707e-105	TRUE								SRR9161509_k127_201088	FALSE	FALSE	3471	4671					FALSE	FALSE	FALSE	TRUE	TRUE	TRUE	TRUE	FALSE	FALSE	FALSE	3	TRUE	FALSE	FALSE	FALSE	FALSE	FALSE	FALSE
SRR9161509_k127_201088_55	Viromes	human_gut_SRR9161509_contigs	Human gut	DRAM-V	Pfam	PF00122	E1-E2 ATPase	124	4.298e-29	TRUE								SRR9161509_k127_201088	FALSE	FALSE	3471	4671					FALSE	FALSE	FALSE	TRUE	TRUE	TRUE	TRUE	FALSE	FALSE	FALSE	3	TRUE	FALSE	FALSE	FALSE	FALSE	FALSE	FALSE
SRR9161509_k127_201088_57	Viromes	human_gut_SRR9161509_contigs	Human gut	CheckAMG	KEGG	K00606	panB; 3-methyl-2-oxobutanoate hydroxymethyltransferase [EC:2.1.2.11]	393.222	1.13151e-116	TRUE	0.853763	very high	FALSE	FALSE	FALSE	TRUE	FALSE	SRR9161509_k127_201088	FALSE	FALSE	3867	804					FALSE	FALSE	TRUE	TRUE	TRUE	TRUE	TRUE	FALSE	FALSE	FALSE	3	TRUE	FALSE	FALSE	FALSE	FALSE	FALSE	FALSE
SRR9161509_k127_201088_57	Viromes	human_gut_SRR9161509_contigs	Human gut	CheckAMG	Pfam	PF02548	Ketopantoate hydroxymethyltransferase	358.381	1.93667e-106	TRUE	0.853763	very high	FALSE	FALSE	FALSE	TRUE	FALSE	SRR9161509_k127_201088	FALSE	FALSE	3867	804					FALSE	FALSE	TRUE	TRUE	TRUE	TRUE	TRUE	FALSE	FALSE	FALSE	3	TRUE	FALSE	FALSE	FALSE	FALSE	FALSE	FALSE
SRR9161509_k127_201088_57	Viromes	human_gut_SRR9161509_contigs	Human gut	DRAM-V	Pfam	PF02548	Ketopantoate hydroxymethyltransferase	381	3.311e-120	TRUE	0.853763	very high	FALSE	FALSE	FALSE	TRUE	FALSE	SRR9161509_k127_201088	FALSE	FALSE	3867	804					FALSE	FALSE	TRUE	TRUE	TRUE	TRUE	TRUE	FALSE	FALSE	FALSE	3	TRUE	FALSE	FALSE	FALSE	FALSE	FALSE	FALSE
SRR9161509_k127_201088_61	Viromes	human_gut_SRR9161509_contigs	Human gut	CheckAMG	KEGG	K09458	fabF, OXSM, CEM1; 3-oxoacyl-[acyl-carrier-protein] synthase II [EC:2.3.1.179]	383.81	1.4933e-113	TRUE	0.773108	high	FALSE	FALSE	TRUE	FALSE	FALSE	SRR9161509_k127_201088	FALSE	FALSE	879	1203					FALSE	FALSE	FALSE	TRUE	TRUE	TRUE	TRUE	FALSE	FALSE	FALSE	3	TRUE	FALSE	FALSE	FALSE	FALSE	FALSE	FALSE
SRR9161509_k127_201088_61	Viromes	human_gut_SRR9161509_contigs	Human gut	CheckAMG	Pfam	PF00109	Beta-ketoacyl synthase, N-terminal domain	109.395	2.01633e-30	TRUE								SRR9161509_k127_201088	FALSE	FALSE	879	1203					FALSE	FALSE	FALSE	TRUE	TRUE	TRUE	TRUE	FALSE	FALSE	FALSE	3	TRUE	FALSE	FALSE	FALSE	FALSE	FALSE	FALSE
SRR9161509_k127_201088_61	Viromes	human_gut_SRR9161509_contigs	Human gut	DRAM-V	Pfam	PF00109	Beta-ketoacyl synthase, N-terminal domain	152	1.882e-39	TRUE								SRR9161509_k127_201088	FALSE	FALSE	879	1203					FALSE	FALSE	FALSE	TRUE	TRUE	TRUE	TRUE	FALSE	FALSE	FALSE	3	TRUE	FALSE	FALSE	FALSE	FALSE	FALSE	FALSE
SRR9161509_k127_201088_61	Viromes	human_gut_SRR9161509_contigs	Human gut	DRAM-V	Pfam	PF02801	Beta-ketoacyl synthase, C-terminal domain	108	6.003e-25	TRUE								SRR9161509_k127_201088	FALSE	FALSE	879	1203					FALSE	FALSE	FALSE	TRUE	TRUE	TRUE	TRUE	FALSE	FALSE	FALSE	3	TRUE	FALSE	FALSE	FALSE	FALSE	FALSE	FALSE
SRR9161509_k127_201583_14	Viromes	human_gut_SRR9161509_contigs	Human gut	CheckAMG	FOAM	HMMsoil108609	iscS, NFS1; cysteine desulfurase [EC:2.8.1.7]	503.534	2.52104e-150	TRUE	0.729843	high						SRR9161509_k127_201583	FALSE	FALSE	3930	3672					FALSE	FALSE	FALSE	TRUE	TRUE	TRUE	TRUE	FALSE	FALSE	FALSE	3	TRUE	FALSE	FALSE	FALSE	FALSE	FALSE	FALSE
SRR9161509_k127_201583_14	Viromes	human_gut_SRR9161509_contigs	Human gut	CheckAMG	KEGG	K11717	sufS; cysteine desulfurase / selenocysteine lyase [EC:2.8.1.7 4.4.1.16]	654.384	2.45727e-195	TRUE	0.726183	high						SRR9161509_k127_201583	FALSE	FALSE	3930	3672					FALSE	FALSE	FALSE	TRUE	TRUE	TRUE	TRUE	FALSE	FALSE	FALSE	3	TRUE	FALSE	FALSE	FALSE	FALSE	FALSE	FALSE
SRR9161509_k127_201583_14	Viromes	human_gut_SRR9161509_contigs	Human gut	CheckAMG	PHROG	phrog_12787		382.026	2.83229e-113	TRUE								SRR9161509_k127_201583	FALSE	FALSE	3930	3672					FALSE	FALSE	FALSE	TRUE	TRUE	TRUE	TRUE	FALSE	FALSE	FALSE	3	TRUE	FALSE	FALSE	FALSE	FALSE	FALSE	FALSE
SRR9161509_k127_201583_14	Viromes	human_gut_SRR9161509_contigs	Human gut	CheckAMG	Pfam	PF00266	Aminotransferase class-V	480.829	2.33448e-143	TRUE								SRR9161509_k127_201583	FALSE	FALSE	3930	3672					FALSE	FALSE	FALSE	TRUE	TRUE	TRUE	TRUE	FALSE	FALSE	FALSE	3	TRUE	FALSE	FALSE	FALSE	FALSE	FALSE	FALSE
SRR9161509_k127_201583_14	Viromes	human_gut_SRR9161509_contigs	Human gut	DRAM-V	Pfam	PF00266	Aminotransferase class-V	305	1.989e-91	TRUE								SRR9161509_k127_201583	FALSE	FALSE	3930	3672					FALSE	FALSE	FALSE	TRUE	TRUE	TRUE	TRUE	FALSE	FALSE	FALSE	3	TRUE	FALSE	FALSE	FALSE	FALSE	FALSE	FALSE
SRR9161509_k127_202514_4	Viromes	human_gut_SRR9161509_contigs	Human gut	CheckAMG	CAMPER	K07535	2-hydroxycyclohexanecarboxyl-CoA dehydrogenase [EC:1.1.1.-]	217.078	3.98632e-63	TRUE	0.694327	high						SRR9161509_k127_202514	FALSE	TRUE		2571					FALSE	FALSE	TRUE	TRUE	TRUE	TRUE	TRUE	FALSE	FALSE	FALSE	3	TRUE	FALSE	FALSE	FALSE	FALSE	FALSE	TRUE
SRR9161509_k127_202514_4	Viromes	human_gut_SRR9161509_contigs	Human gut	CheckAMG	CAMPER	K07535	2-hydroxycyclohexanecarboxyl-CoA dehydrogenase [EC:1.1.1.-]	217.221	3.60932e-63	TRUE	0.694327	high						SRR9161509_k127_202514	FALSE	TRUE		2571					FALSE	FALSE	TRUE	TRUE	TRUE	TRUE	TRUE	FALSE	FALSE	FALSE	3	TRUE	FALSE	FALSE	FALSE	FALSE	FALSE	TRUE
SRR9161509_k127_202514_4	Viromes	human_gut_SRR9161509_contigs	Human gut	CheckAMG	CAMPER	K07535	badH; 2-hydroxycyclohexanecarboxyl-CoA dehydrogenase [EC:1.1.1.-]	217.078	3.98632e-63	TRUE	0.694327	high						SRR9161509_k127_202514	FALSE	TRUE		2571					FALSE	FALSE	TRUE	TRUE	TRUE	TRUE	TRUE	FALSE	FALSE	FALSE	3	TRUE	FALSE	FALSE	FALSE	FALSE	FALSE	TRUE
SRR9161509_k127_202514_4	Viromes	human_gut_SRR9161509_contigs	Human gut	CheckAMG	CAMPER	K07535	badH; 2-hydroxycyclohexanecarboxyl-CoA dehydrogenase [EC:1.1.1.-]	217.221	3.60932e-63	TRUE	0.694327	high						SRR9161509_k127_202514	FALSE	TRUE		2571					FALSE	FALSE	TRUE	TRUE	TRUE	TRUE	TRUE	FALSE	FALSE	FALSE	3	TRUE	FALSE	FALSE	FALSE	FALSE	FALSE	TRUE
SRR9161509_k127_202514_4	Viromes	human_gut_SRR9161509_contigs	Human gut	CheckAMG	FOAM	HMMsoil80685	phbB; acetoacetyl-CoA reductase [EC:1.1.1.36]	139.898	6.39811e-40	TRUE	0.69857	high						SRR9161509_k127_202514	FALSE	TRUE		2571					FALSE	FALSE	TRUE	TRUE	TRUE	TRUE	TRUE	FALSE	FALSE	FALSE	3	TRUE	FALSE	FALSE	FALSE	FALSE	FALSE	TRUE
SRR9161509_k127_202514_4	Viromes	human_gut_SRR9161509_contigs	Human gut	CheckAMG	KEGG	K00059	fabG, OAR1; 3-oxoacyl-[acyl-carrier protein] reductase [EC:1.1.1.100]	281.723	1.16229e-82	TRUE	0.68973	high	FALSE	FALSE	TRUE	FALSE	FALSE	SRR9161509_k127_202514	FALSE	TRUE		2571					FALSE	FALSE	TRUE	TRUE	TRUE	TRUE	TRUE	FALSE	FALSE	FALSE	3	TRUE	FALSE	FALSE	FALSE	FALSE	FALSE	TRUE
SRR9161509_k127_202514_4	Viromes	human_gut_SRR9161509_contigs	Human gut	CheckAMG	Pfam	PF13561	Enoyl-(Acyl carrier protein) reductase	166.414	7.0634e-48	TRUE			FALSE	FALSE	TRUE	FALSE	FALSE	SRR9161509_k127_202514	FALSE	TRUE		2571					FALSE	FALSE	TRUE	TRUE	TRUE	TRUE	TRUE	FALSE	FALSE	FALSE	3	TRUE	FALSE	FALSE	FALSE	FALSE	FALSE	TRUE
SRR9161509_k127_202514_4	Viromes	human_gut_SRR9161509_contigs	Human gut	DRAM-V	Pfam	PF00106	short chain dehydrogenase	131	2.77e-34	TRUE								SRR9161509_k127_202514	FALSE	TRUE		2571					FALSE	FALSE	TRUE	TRUE	TRUE	TRUE	TRUE	FALSE	FALSE	FALSE	3	TRUE	FALSE	FALSE	FALSE	FALSE	FALSE	TRUE
SRR9161509_k127_202514_4	Viromes	human_gut_SRR9161509_contigs	Human gut	DRAM-V	Pfam	PF13561	Enoyl-(Acyl carrier protein) reductase	176	9.393e-50	TRUE			FALSE	FALSE	TRUE	FALSE	FALSE	SRR9161509_k127_202514	FALSE	TRUE		2571					FALSE	FALSE	TRUE	TRUE	TRUE	TRUE	TRUE	FALSE	FALSE	FALSE	3	TRUE	FALSE	FALSE	FALSE	FALSE	FALSE	TRUE
SRR9161509_k127_202514_5	Viromes	human_gut_SRR9161509_contigs	Human gut	CheckAMG	KEGG	K09458	fabF, OXSM, CEM1; 3-oxoacyl-[acyl-carrier-protein] synthase II [EC:2.3.1.179]	416.759	1.56905e-123	TRUE	0.773108	high	FALSE	FALSE	TRUE	FALSE	FALSE	SRR9161509_k127_202514	FALSE	TRUE	726	1845					FALSE	FALSE	TRUE	TRUE	TRUE	TRUE	TRUE	FALSE	FALSE	FALSE	3	TRUE	FALSE	FALSE	FALSE	FALSE	FALSE	TRUE
SRR9161509_k127_202514_5	Viromes	human_gut_SRR9161509_contigs	Human gut	CheckAMG	Pfam	PF00109	Beta-ketoacyl synthase, N-terminal domain	135.945	1.58665e-38	TRUE								SRR9161509_k127_202514	FALSE	TRUE	726	1845					FALSE	FALSE	TRUE	TRUE	TRUE	TRUE	TRUE	FALSE	FALSE	FALSE	3	TRUE	FALSE	FALSE	FALSE	FALSE	FALSE	TRUE
SRR9161509_k127_202514_5	Viromes	human_gut_SRR9161509_contigs	Human gut	DRAM-V	Pfam	PF00109	Beta-ketoacyl synthase, N-terminal domain	154	4.869e-40	TRUE								SRR9161509_k127_202514	FALSE	TRUE	726	1845					FALSE	FALSE	TRUE	TRUE	TRUE	TRUE	TRUE	FALSE	FALSE	FALSE	3	TRUE	FALSE	FALSE	FALSE	FALSE	FALSE	TRUE
SRR9161509_k127_202514_5	Viromes	human_gut_SRR9161509_contigs	Human gut	DRAM-V	Pfam	PF02801	Beta-ketoacyl synthase, C-terminal domain	112	3.403e-26	TRUE								SRR9161509_k127_202514	FALSE	TRUE	726	1845					FALSE	FALSE	TRUE	TRUE	TRUE	TRUE	TRUE	FALSE	FALSE	FALSE	3	TRUE	FALSE	FALSE	FALSE	FALSE	FALSE	TRUE
SRR9161509_k127_202560_14	Viromes	human_gut_SRR9161509_contigs	Human gut	CheckAMG	FOAM	HMMsoil131274	ATP2C; P-type Ca2+ transporter type 2C [EC:7.2.2.10]	82.9077	2.24422e-22	TRUE								SRR9161509_k127_202560	FALSE	FALSE	1026	11121					FALSE	FALSE	FALSE	TRUE	TRUE	TRUE	TRUE	FALSE	FALSE	FALSE	3	TRUE	FALSE	FALSE	FALSE	FALSE	FALSE	FALSE
SRR9161509_k127_202560_14	Viromes	human_gut_SRR9161509_contigs	Human gut	CheckAMG	KEGG	K01534	zntA; Zn2+/Cd2+-exporting ATPase [EC:7.2.2.12 7.2.2.21]	823.722	1.80845e-246	TRUE	0.77448	high						SRR9161509_k127_202560	FALSE	FALSE	1026	11121					FALSE	FALSE	FALSE	TRUE	TRUE	TRUE	TRUE	FALSE	FALSE	FALSE	3	TRUE	FALSE	FALSE	FALSE	FALSE	FALSE	FALSE
SRR9161509_k127_202560_14	Viromes	human_gut_SRR9161509_contigs	Human gut	CheckAMG	PHROG	phrog_12316	ATPase	352.139	5.72258e-104	TRUE								SRR9161509_k127_202560	FALSE	FALSE	1026	11121					FALSE	FALSE	FALSE	TRUE	TRUE	TRUE	TRUE	FALSE	FALSE	FALSE	3	TRUE	FALSE	FALSE	FALSE	FALSE	FALSE	FALSE
SRR9161509_k127_202560_14	Viromes	human_gut_SRR9161509_contigs	Human gut	DRAM-V	Pfam	PF00122	E1-E2 ATPase	123	8.399e-29	TRUE								SRR9161509_k127_202560	FALSE	FALSE	1026	11121					FALSE	FALSE	FALSE	TRUE	TRUE	TRUE	TRUE	FALSE	FALSE	FALSE	3	TRUE	FALSE	FALSE	FALSE	FALSE	FALSE	FALSE
SRR9161509_k127_202560_24	Viromes	human_gut_SRR9161509_contigs	Human gut	CheckAMG	FOAM	HMMsoil101966	trpD; anthranilate phosphoribosyltransferase [EC:2.4.2.18]	503.886	1.53443e-150	TRUE	0.837781	very high	TRUE	FALSE	FALSE	FALSE	TRUE	SRR9161509_k127_202560	FALSE	FALSE	8412	2709					FALSE	FALSE	FALSE	TRUE	TRUE	TRUE	TRUE	FALSE	FALSE	FALSE	3	TRUE	FALSE	FALSE	FALSE	FALSE	FALSE	FALSE
SRR9161509_k127_202560_24	Viromes	human_gut_SRR9161509_contigs	Human gut	CheckAMG	KEGG	K00766	trpD; anthranilate phosphoribosyltransferase [EC:2.4.2.18]	468.408	2.09263e-139	TRUE	0.837781	very high	TRUE	FALSE	FALSE	FALSE	TRUE	SRR9161509_k127_202560	FALSE	FALSE	8412	2709					FALSE	FALSE	FALSE	TRUE	TRUE	TRUE	TRUE	FALSE	FALSE	FALSE	3	TRUE	FALSE	FALSE	FALSE	FALSE	FALSE	FALSE
SRR9161509_k127_202560_24	Viromes	human_gut_SRR9161509_contigs	Human gut	CheckAMG	PHROG	phrog_15632		361.551	3.77089e-107	TRUE								SRR9161509_k127_202560	FALSE	FALSE	8412	2709					FALSE	FALSE	FALSE	TRUE	TRUE	TRUE	TRUE	FALSE	FALSE	FALSE	3	TRUE	FALSE	FALSE	FALSE	FALSE	FALSE	FALSE
SRR9161509_k127_202560_24	Viromes	human_gut_SRR9161509_contigs	Human gut	CheckAMG	Pfam	PF00591	Glycosyl transferase family, a/b domain	300.925	7.4183e-89	TRUE			TRUE	FALSE	FALSE	FALSE	FALSE	SRR9161509_k127_202560	FALSE	FALSE	8412	2709					FALSE	FALSE	FALSE	TRUE	TRUE	TRUE	TRUE	FALSE	FALSE	FALSE	3	TRUE	FALSE	FALSE	FALSE	FALSE	FALSE	FALSE
SRR9161509_k127_202560_24	Viromes	human_gut_SRR9161509_contigs	Human gut	DRAM-V	KEGG	K00766	anthranilate phosphoribosyltransferase [EC:2.4.2.18] [RN:R01073]	474.9	2.7e-141	TRUE	0.837781	very high	TRUE	FALSE	FALSE	FALSE	TRUE	SRR9161509_k127_202560	FALSE	FALSE	8412	2709					FALSE	FALSE	FALSE	TRUE	TRUE	TRUE	TRUE	FALSE	FALSE	FALSE	3	TRUE	FALSE	FALSE	FALSE	FALSE	FALSE	FALSE
SRR9161509_k127_202941_10	Viromes	human_gut_SRR9161509_contigs	Human gut	CheckAMG	FOAM	HMMsoil15897	galE, GALE; UDP-glucose 4-epimerase [EC:5.1.3.2]	132.143	1.87499e-37	TRUE	0.572925	medium	FALSE	TRUE	FALSE	FALSE	TRUE	SRR9161509_k127_202941	FALSE	TRUE	3048	1116					FALSE	FALSE	FALSE	TRUE	TRUE	TRUE	TRUE	FALSE	FALSE	FALSE	3	TRUE	FALSE	FALSE	FALSE	FALSE	FALSE	FALSE
SRR9161509_k127_202941_10	Viromes	human_gut_SRR9161509_contigs	Human gut	CheckAMG	KEGG	K01710	rfbB, rmlB, rffG; dTDP-glucose 4,6-dehydratase [EC:4.2.1.46]	551.932	1.20578e-164	TRUE	0.51439	medium	FALSE	TRUE	FALSE	FALSE	TRUE	SRR9161509_k127_202941	FALSE	TRUE	3048	1116					FALSE	FALSE	FALSE	TRUE	TRUE	TRUE	TRUE	FALSE	FALSE	FALSE	3	TRUE	FALSE	FALSE	FALSE	FALSE	FALSE	FALSE
SRR9161509_k127_202941_10	Viromes	human_gut_SRR9161509_contigs	Human gut	CheckAMG	PHROG	phrog_540	nucleotide-sugar epimerase	313.458	2.69678e-92	TRUE			FALSE	FALSE	FALSE	FALSE	TRUE	SRR9161509_k127_202941	FALSE	TRUE	3048	1116					FALSE	FALSE	FALSE	TRUE	TRUE	TRUE	TRUE	FALSE	FALSE	FALSE	3	TRUE	FALSE	FALSE	FALSE	FALSE	FALSE	FALSE
SRR9161509_k127_202941_10	Viromes	human_gut_SRR9161509_contigs	Human gut	CheckAMG	Pfam	PF16363	GDP-mannose 4,6 dehydratase	305.604	4.65217e-90	TRUE			FALSE	FALSE	FALSE	FALSE	TRUE	SRR9161509_k127_202941	FALSE	TRUE	3048	1116					FALSE	FALSE	FALSE	TRUE	TRUE	TRUE	TRUE	FALSE	FALSE	FALSE	3	TRUE	FALSE	FALSE	FALSE	FALSE	FALSE	FALSE
SRR9161509_k127_202941_10	Viromes	human_gut_SRR9161509_contigs	Human gut	DRAM-V	Pfam	PF01073	3-beta hydroxysteroid dehydrogenase/isomerase family	89	5.498e-19	TRUE	0.626029	high						SRR9161509_k127_202941	FALSE	TRUE	3048	1116					FALSE	FALSE	FALSE	TRUE	TRUE	TRUE	TRUE	FALSE	FALSE	FALSE	3	TRUE	FALSE	FALSE	FALSE	FALSE	FALSE	FALSE
SRR9161509_k127_202941_10	Viromes	human_gut_SRR9161509_contigs	Human gut	DRAM-V	Pfam	PF01370	NAD dependent epimerase/dehydratase family	134	9.835e-34	TRUE								SRR9161509_k127_202941	FALSE	TRUE	3048	1116					FALSE	FALSE	FALSE	TRUE	TRUE	TRUE	TRUE	FALSE	FALSE	FALSE	3	TRUE	FALSE	FALSE	FALSE	FALSE	FALSE	FALSE
SRR9161509_k127_202941_10	Viromes	human_gut_SRR9161509_contigs	Human gut	DRAM-V	Pfam	PF04321	RmlD substrate binding domain	81	1.974e-16	TRUE								SRR9161509_k127_202941	FALSE	TRUE	3048	1116					FALSE	FALSE	FALSE	TRUE	TRUE	TRUE	TRUE	FALSE	FALSE	FALSE	3	TRUE	FALSE	FALSE	FALSE	FALSE	FALSE	FALSE
SRR9161509_k127_202941_14	Viromes	human_gut_SRR9161509_contigs	Human gut	CheckAMG	FOAM	HMMsoil43303	tagG; teichoic acid transport system permease protein	226.487	2.31026e-66	TRUE								SRR9161509_k127_202941	FALSE	TRUE	1863	2544					FALSE	FALSE	FALSE	TRUE	TRUE	TRUE	TRUE	FALSE	FALSE	FALSE	3	TRUE	FALSE	FALSE	FALSE	FALSE	FALSE	FALSE
SRR9161509_k127_202941_14	Viromes	human_gut_SRR9161509_contigs	Human gut	CheckAMG	KEGG	K09692	tagG; teichoic acid transport system permease protein	291.564	6.32544e-86	TRUE								SRR9161509_k127_202941	FALSE	TRUE	1863	2544					FALSE	FALSE	FALSE	TRUE	TRUE	TRUE	TRUE	FALSE	FALSE	FALSE	3	TRUE	FALSE	FALSE	FALSE	FALSE	FALSE	FALSE
SRR9161509_k127_202941_14	Viromes	human_gut_SRR9161509_contigs	Human gut	DRAM-V	KEGG	K09692	tagG; teichoic acid transport system permease protein	425.2	1.8e-126	TRUE								SRR9161509_k127_202941	FALSE	TRUE	1863	2544					FALSE	FALSE	FALSE	TRUE	TRUE	TRUE	TRUE	FALSE	FALSE	FALSE	3	TRUE	FALSE	FALSE	FALSE	FALSE	FALSE	FALSE
SRR9161509_k127_202941_16	Viromes	human_gut_SRR9161509_contigs	Human gut	CheckAMG	KEGG	K09693	tagH; teichoic acid transport system ATP-binding protein [EC:7.5.2.4]	418.041	6.25828e-124	TRUE								SRR9161509_k127_202941	FALSE	TRUE	4407	1341					FALSE	FALSE	FALSE	TRUE	TRUE	TRUE	TRUE	FALSE	FALSE	FALSE	3	TRUE	FALSE	FALSE	FALSE	FALSE	FALSE	FALSE
SRR9161509_k127_202941_16	Viromes	human_gut_SRR9161509_contigs	Human gut	DRAM-V	KEGG	K09691	ABC-2.LPSE.A; lipopolysaccharide transport system ATP-binding protein	463.6	1.4e-137	TRUE								SRR9161509_k127_202941	FALSE	TRUE	4407	1341					FALSE	FALSE	FALSE	TRUE	TRUE	TRUE	TRUE	FALSE	FALSE	FALSE	3	TRUE	FALSE	FALSE	FALSE	FALSE	FALSE	FALSE
SRR9161509_k127_202949_4	Viromes	human_gut_SRR9161509_contigs	Human gut	CheckAMG	FOAM	HMMsoil114307	aspB; aspartate aminotransferase [EC:2.6.1.1]	464.661	1.64219e-138	TRUE	0.726835	high						SRR9161509_k127_202949	FALSE	FALSE	1407	1293					FALSE	FALSE	TRUE	TRUE	TRUE	TRUE	TRUE	FALSE	FALSE	FALSE	3	TRUE	FALSE	FALSE	FALSE	FALSE	FALSE	TRUE
SRR9161509_k127_202949_4	Viromes	human_gut_SRR9161509_contigs	Human gut	CheckAMG	KEGG	K00812	aspB; aspartate aminotransferase [EC:2.6.1.1]	582.374	1.07155e-173	TRUE	0.726835	high						SRR9161509_k127_202949	FALSE	FALSE	1407	1293					FALSE	FALSE	TRUE	TRUE	TRUE	TRUE	TRUE	FALSE	FALSE	FALSE	3	TRUE	FALSE	FALSE	FALSE	FALSE	FALSE	TRUE
SRR9161509_k127_202949_4	Viromes	human_gut_SRR9161509_contigs	Human gut	CheckAMG	KEGG	K00812	aspartate aminotransferase	582.374	1.07155e-173	TRUE	0.726835	high						SRR9161509_k127_202949	FALSE	FALSE	1407	1293					FALSE	FALSE	TRUE	TRUE	TRUE	TRUE	TRUE	FALSE	FALSE	FALSE	3	TRUE	FALSE	FALSE	FALSE	FALSE	FALSE	TRUE
SRR9161509_k127_202949_4	Viromes	human_gut_SRR9161509_contigs	Human gut	CheckAMG	PHROG	phrog_5879		221.446	1.39939e-64	TRUE								SRR9161509_k127_202949	FALSE	FALSE	1407	1293					FALSE	FALSE	TRUE	TRUE	TRUE	TRUE	TRUE	FALSE	FALSE	FALSE	3	TRUE	FALSE	FALSE	FALSE	FALSE	FALSE	TRUE
SRR9161509_k127_202949_4	Viromes	human_gut_SRR9161509_contigs	Human gut	CheckAMG	Pfam	PF00155	Aminotransferase class I and II	278.695	6.90065e-82	TRUE	0.728656	high						SRR9161509_k127_202949	FALSE	FALSE	1407	1293					FALSE	FALSE	TRUE	TRUE	TRUE	TRUE	TRUE	FALSE	FALSE	FALSE	3	TRUE	FALSE	FALSE	FALSE	FALSE	FALSE	TRUE
SRR9161509_k127_202949_4	Viromes	human_gut_SRR9161509_contigs	Human gut	DRAM-V	Pfam	PF00155	Aminotransferase class I and II	208	5.799e-58	TRUE	0.728656	high						SRR9161509_k127_202949	FALSE	FALSE	1407	1293					FALSE	FALSE	TRUE	TRUE	TRUE	TRUE	TRUE	FALSE	FALSE	FALSE	3	TRUE	FALSE	FALSE	FALSE	FALSE	FALSE	TRUE
SRR9161509_k127_2029_12	Viromes	human_gut_SRR9161509_contigs	Human gut	CheckAMG	KEGG	K21636	nrdD; ribonucleoside-triphosphate reductase (formate) [EC:1.1.98.6]	211.106	2.68033e-61	TRUE			FALSE	FALSE	FALSE	FALSE	TRUE	SRR9161509_k127_2029	FALSE	FALSE		1437					FALSE	FALSE	FALSE	TRUE	TRUE	TRUE	TRUE	FALSE	FALSE	FALSE	3	TRUE	FALSE	FALSE	FALSE	FALSE	FALSE	TRUE
SRR9161509_k127_2029_12	Viromes	human_gut_SRR9161509_contigs	Human gut	CheckAMG	PHROG	phrog_25611	anaerobic ribonucleoside reductase large subunit	258.296	1.10391e-75	TRUE			FALSE	FALSE	FALSE	FALSE	TRUE	SRR9161509_k127_2029	FALSE	FALSE		1437					FALSE	FALSE	FALSE	TRUE	TRUE	TRUE	TRUE	FALSE	FALSE	FALSE	3	TRUE	FALSE	FALSE	FALSE	FALSE	FALSE	TRUE
SRR9161509_k127_2029_12	Viromes	human_gut_SRR9161509_contigs	Human gut	CheckAMG	Pfam	PF13597	Anaerobic ribonucleoside-triphosphate reductase	252.483	8.04265e-74	TRUE	0.520007	medium	FALSE	FALSE	FALSE	FALSE	TRUE	SRR9161509_k127_2029	FALSE	FALSE		1437					FALSE	FALSE	FALSE	TRUE	TRUE	TRUE	TRUE	FALSE	FALSE	FALSE	3	TRUE	FALSE	FALSE	FALSE	FALSE	FALSE	TRUE
SRR9161509_k127_2029_12	Viromes	human_gut_SRR9161509_contigs	Human gut	DRAM-V	KEGG	K21636	ribonucleoside-triphosphate reductase [EC:1.17.4.2 1.1.98.6] [RN:R02022 R11636]	212.2	1.3e-61	TRUE			FALSE	FALSE	FALSE	FALSE	TRUE	SRR9161509_k127_2029	FALSE	FALSE		1437					FALSE	FALSE	FALSE	TRUE	TRUE	TRUE	TRUE	FALSE	FALSE	FALSE	3	TRUE	FALSE	FALSE	FALSE	FALSE	FALSE	TRUE
SRR9161509_k127_203083_5	Viromes	human_gut_SRR9161509_contigs	Human gut	CheckAMG	FOAM	HMMsoil20092	badH; 2-hydroxycyclohexanecarboxyl-CoA dehydrogenase [EC:1.1.1.-]	79.6472	2.27542e-21	TRUE	0.694327	high						SRR9161509_k127_203083	TRUE	FALSE	1029	1197					FALSE	FALSE	TRUE	TRUE	TRUE	TRUE	TRUE	FALSE	FALSE	FALSE	3	TRUE	FALSE	FALSE	FALSE	FALSE	FALSE	TRUE
SRR9161509_k127_203083_5	Viromes	human_gut_SRR9161509_contigs	Human gut	CheckAMG	KEGG	K07124	K07124; uncharacterized protein	219.174	9.8219e-64	TRUE								SRR9161509_k127_203083	TRUE	FALSE	1029	1197					FALSE	FALSE	TRUE	TRUE	TRUE	TRUE	TRUE	FALSE	FALSE	FALSE	3	TRUE	FALSE	FALSE	FALSE	FALSE	FALSE	TRUE
SRR9161509_k127_203083_5	Viromes	human_gut_SRR9161509_contigs	Human gut	CheckAMG	Pfam	PF00106	short chain dehydrogenase	110.354	7.18797e-31	TRUE								SRR9161509_k127_203083	TRUE	FALSE	1029	1197					FALSE	FALSE	TRUE	TRUE	TRUE	TRUE	TRUE	FALSE	FALSE	FALSE	3	TRUE	FALSE	FALSE	FALSE	FALSE	FALSE	TRUE
SRR9161509_k127_203083_5	Viromes	human_gut_SRR9161509_contigs	Human gut	DRAM-V	Pfam	PF00106	short chain dehydrogenase	124	1.497e-31	TRUE								SRR9161509_k127_203083	TRUE	FALSE	1029	1197					FALSE	FALSE	TRUE	TRUE	TRUE	TRUE	TRUE	FALSE	FALSE	FALSE	3	TRUE	FALSE	FALSE	FALSE	FALSE	FALSE	TRUE
SRR9161509_k127_203083_5	Viromes	human_gut_SRR9161509_contigs	Human gut	DRAM-V	Pfam	PF13561	Enoyl-(Acyl carrier protein) reductase	90	4.428e-20	TRUE			FALSE	FALSE	TRUE	FALSE	FALSE	SRR9161509_k127_203083	TRUE	FALSE	1029	1197					FALSE	FALSE	TRUE	TRUE	TRUE	TRUE	TRUE	FALSE	FALSE	FALSE	3	TRUE	FALSE	FALSE	FALSE	FALSE	FALSE	TRUE
SRR9161509_k127_203310_8	Viromes	human_gut_SRR9161509_contigs	Human gut	CheckAMG	FOAM	HMMsoil20887	abfA; alpha-L-arabinofuranosidase [EC:3.2.1.55]	171.979	1.45251e-49	TRUE	0.5	medium	TRUE	TRUE	FALSE	FALSE	FALSE	SRR9161509_k127_203310	FALSE	FALSE	1059						FALSE	FALSE	FALSE	TRUE	TRUE	TRUE	TRUE	FALSE	FALSE	FALSE	2	TRUE	FALSE	FALSE	FALSE	FALSE	FALSE	TRUE
SRR9161509_k127_203310_8	Viromes	human_gut_SRR9161509_contigs	Human gut	CheckAMG	Pfam	PF04616	Glycosyl hydrolases family 43	182.702	8.72151e-53	TRUE	0.5	medium	TRUE	FALSE	FALSE	FALSE	FALSE	SRR9161509_k127_203310	FALSE	FALSE	1059						FALSE	FALSE	FALSE	TRUE	TRUE	TRUE	TRUE	FALSE	FALSE	FALSE	2	TRUE	FALSE	FALSE	FALSE	FALSE	FALSE	TRUE
SRR9161509_k127_203310_8	Viromes	human_gut_SRR9161509_contigs	Human gut	DRAM-V	Pfam	PF04616	Glycosyl hydrolases family 43; beta-1,4-xylosidase	183	2.215e-51	TRUE	0.5	medium	TRUE	FALSE	FALSE	FALSE	FALSE	SRR9161509_k127_203310	FALSE	FALSE	1059						FALSE	FALSE	FALSE	TRUE	TRUE	TRUE	TRUE	FALSE	FALSE	FALSE	2	TRUE	FALSE	FALSE	FALSE	FALSE	FALSE	TRUE
SRR9161509_k127_203310_8	Viromes	human_gut_SRR9161509_contigs	Human gut	DRAM-V	dbCAN	GH43	GH43 beta-xylosidase (EC 3.2.1.37); alpha-L-arabinofuranosidase (EC 3.2.1.55); xylanase (EC 3.2.1.8); alpha-1,2-L-arabinofuranosidase (EC 3.2.1.-); exo-alpha-1,5-L-arabinofuranosidase (EC 3.2.1.-); [inverting] exo-alpha-1,5-L-arabinanase (EC 3.2.1.-); beta-1,3-xylosidase (EC 3.2.1.-); [inverting] exo-alpha-1,5-L-arabinanase (EC 3.2.1.-); [inverting] endo-alpha-1,5-L-arabinanase (EC 3.2.1.99); exo-beta-1,3-galactanase (EC 3.2.1.145); beta-D-galactofuranosidase (EC 3.2.1.146)	196.4	8.2e-57	TRUE	0.1	very low	TRUE	TRUE	FALSE	FALSE	FALSE	SRR9161509_k127_203310	FALSE	FALSE	1059						FALSE	FALSE	FALSE	TRUE	TRUE	TRUE	TRUE	FALSE	FALSE	FALSE	2	TRUE	FALSE	FALSE	FALSE	FALSE	FALSE	TRUE
SRR9161509_k127_203310_9	Viromes	human_gut_SRR9161509_contigs	Human gut	CheckAMG	Pfam	PF02915	Rubrerythrin	88.8475	3.57787e-24	TRUE	0.782908	high						SRR9161509_k127_203310	FALSE	FALSE	1932						FALSE	FALSE	TRUE	TRUE	TRUE	TRUE	TRUE	FALSE	FALSE	FALSE	2	TRUE	FALSE	FALSE	FALSE	FALSE	FALSE	TRUE
SRR9161509_k127_203310_9	Viromes	human_gut_SRR9161509_contigs	Human gut	DRAM-V	Pfam	PF02915	Rubrerythrin	62	1.466e-11	TRUE	0.782908	high						SRR9161509_k127_203310	FALSE	FALSE	1932						FALSE	FALSE	TRUE	TRUE	TRUE	TRUE	TRUE	FALSE	FALSE	FALSE	2	TRUE	FALSE	FALSE	FALSE	FALSE	FALSE	TRUE
SRR9161509_k127_204944_20	Viromes	human_gut_SRR9161509_contigs	Human gut	CheckAMG	FOAM	HMMsoil1111	metI; D-methionine transport system permease protein	258.874	1.80701e-76	TRUE	0.824234	very high						SRR9161509_k127_204944	FALSE	FALSE	4020	654	11481		10		FALSE	FALSE	TRUE	TRUE	TRUE	TRUE	TRUE	FALSE	FALSE	FALSE	3	TRUE	FALSE	FALSE	FALSE	FALSE	FALSE	TRUE
SRR9161509_k127_204944_20	Viromes	human_gut_SRR9161509_contigs	Human gut	CheckAMG	KEGG	K02072	metI; D-methionine transport system permease protein	331.689	3.64845e-98	TRUE	0.824234	very high						SRR9161509_k127_204944	FALSE	FALSE	4020	654	11481		10		FALSE	FALSE	TRUE	TRUE	TRUE	TRUE	TRUE	FALSE	FALSE	FALSE	3	TRUE	FALSE	FALSE	FALSE	FALSE	FALSE	TRUE
SRR9161509_k127_204944_20	Viromes	human_gut_SRR9161509_contigs	Human gut	CheckAMG	Pfam	PF00528	Binding-protein-dependent transport system inner membrane component	78.4134	5.02219e-21	TRUE								SRR9161509_k127_204944	FALSE	FALSE	4020	654	11481		10		FALSE	FALSE	TRUE	TRUE	TRUE	TRUE	TRUE	FALSE	FALSE	FALSE	3	TRUE	FALSE	FALSE	FALSE	FALSE	FALSE	TRUE
SRR9161509_k127_204944_20	Viromes	human_gut_SRR9161509_contigs	Human gut	DRAM-V	KEGG	K02072	ABC.MET.P; D-methionine transport system permease protein	334.3	7.1e-99	TRUE	0.824234	very high						SRR9161509_k127_204944	FALSE	FALSE	4020	654	11481		10		FALSE	FALSE	TRUE	TRUE	TRUE	TRUE	TRUE	FALSE	FALSE	FALSE	3	TRUE	FALSE	FALSE	FALSE	FALSE	FALSE	TRUE
SRR9161509_k127_205100_21	Viromes	human_gut_SRR9161509_contigs	Human gut	CheckAMG	FOAM	HMMsoil88115	NDUFA9; NADH dehydrogenase (ubiquinone) 1 alpha subcomplex subunit 9; Response to osmotic stress	91.6279	4.20345e-25	TRUE								SRR9161509_k127_205100	FALSE	FALSE	1479	888					FALSE	FALSE	FALSE	TRUE	TRUE	TRUE	TRUE	FALSE	FALSE	FALSE	3	TRUE	FALSE	FALSE	FALSE	FALSE	FALSE	FALSE
SRR9161509_k127_205100_21	Viromes	human_gut_SRR9161509_contigs	Human gut	CheckAMG	KEGG	K00067	rfbD, rmlD; dTDP-4-dehydrorhamnose reductase [EC:1.1.1.133]	411.702	2.84721e-122	TRUE	0.477111	medium	FALSE	TRUE	FALSE	FALSE	TRUE	SRR9161509_k127_205100	FALSE	FALSE	1479	888					FALSE	FALSE	FALSE	TRUE	TRUE	TRUE	TRUE	FALSE	FALSE	FALSE	3	TRUE	FALSE	FALSE	FALSE	FALSE	FALSE	FALSE
SRR9161509_k127_205100_21	Viromes	human_gut_SRR9161509_contigs	Human gut	CheckAMG	Pfam	PF04321	RmlD substrate binding domain	353.87	4.95504e-105	TRUE								SRR9161509_k127_205100	FALSE	FALSE	1479	888					FALSE	FALSE	FALSE	TRUE	TRUE	TRUE	TRUE	FALSE	FALSE	FALSE	3	TRUE	FALSE	FALSE	FALSE	FALSE	FALSE	FALSE
SRR9161509_k127_205100_21	Viromes	human_gut_SRR9161509_contigs	Human gut	DRAM-V	Pfam	PF01073	3-beta hydroxysteroid dehydrogenase/isomerase family	59	9.193e-10	TRUE	0.626029	high						SRR9161509_k127_205100	FALSE	FALSE	1479	888					FALSE	FALSE	FALSE	TRUE	TRUE	TRUE	TRUE	FALSE	FALSE	FALSE	3	TRUE	FALSE	FALSE	FALSE	FALSE	FALSE	FALSE
SRR9161509_k127_205100_21	Viromes	human_gut_SRR9161509_contigs	Human gut	DRAM-V	Pfam	PF01370	NAD dependent epimerase/dehydratase family	93	8.232e-21	TRUE								SRR9161509_k127_205100	FALSE	FALSE	1479	888					FALSE	FALSE	FALSE	TRUE	TRUE	TRUE	TRUE	FALSE	FALSE	FALSE	3	TRUE	FALSE	FALSE	FALSE	FALSE	FALSE	FALSE
SRR9161509_k127_205100_21	Viromes	human_gut_SRR9161509_contigs	Human gut	DRAM-V	Pfam	PF04321	RmlD substrate binding domain	301	5.559e-92	TRUE								SRR9161509_k127_205100	FALSE	FALSE	1479	888					FALSE	FALSE	FALSE	TRUE	TRUE	TRUE	TRUE	FALSE	FALSE	FALSE	3	TRUE	FALSE	FALSE	FALSE	FALSE	FALSE	FALSE
SRR9161509_k127_205100_22	Viromes	human_gut_SRR9161509_contigs	Human gut	CheckAMG	FOAM	HMMsoil462	gmd, GMDS; GDPmannose 4,6-dehydratase [EC:4.2.1.47]	144.297	3.39234e-41	TRUE	0.620301	high	FALSE	TRUE	FALSE	FALSE	TRUE	SRR9161509_k127_205100	FALSE	FALSE	888	5748					FALSE	FALSE	FALSE	TRUE	TRUE	TRUE	TRUE	FALSE	FALSE	FALSE	3	TRUE	FALSE	FALSE	FALSE	FALSE	FALSE	FALSE
SRR9161509_k127_205100_22	Viromes	human_gut_SRR9161509_contigs	Human gut	CheckAMG	KEGG	K01710	rfbB, rmlB, rffG; dTDP-glucose 4,6-dehydratase [EC:4.2.1.46]	566.164	5.82459e-169	TRUE	0.51439	medium	FALSE	TRUE	FALSE	FALSE	TRUE	SRR9161509_k127_205100	FALSE	FALSE	888	5748					FALSE	FALSE	FALSE	TRUE	TRUE	TRUE	TRUE	FALSE	FALSE	FALSE	3	TRUE	FALSE	FALSE	FALSE	FALSE	FALSE	FALSE
SRR9161509_k127_205100_22	Viromes	human_gut_SRR9161509_contigs	Human gut	CheckAMG	PHROG	phrog_540	nucleotide-sugar epimerase	344.599	1.02454e-101	TRUE			FALSE	FALSE	FALSE	FALSE	TRUE	SRR9161509_k127_205100	FALSE	FALSE	888	5748					FALSE	FALSE	FALSE	TRUE	TRUE	TRUE	TRUE	FALSE	FALSE	FALSE	3	TRUE	FALSE	FALSE	FALSE	FALSE	FALSE	FALSE
SRR9161509_k127_205100_22	Viromes	human_gut_SRR9161509_contigs	Human gut	CheckAMG	Pfam	PF16363	GDP-mannose 4,6 dehydratase	321.052	9.29178e-95	TRUE			FALSE	FALSE	FALSE	FALSE	TRUE	SRR9161509_k127_205100	FALSE	FALSE	888	5748					FALSE	FALSE	FALSE	TRUE	TRUE	TRUE	TRUE	FALSE	FALSE	FALSE	3	TRUE	FALSE	FALSE	FALSE	FALSE	FALSE	FALSE
SRR9161509_k127_205100_22	Viromes	human_gut_SRR9161509_contigs	Human gut	DRAM-V	Pfam	PF01073	3-beta hydroxysteroid dehydrogenase/isomerase family	105	4.078e-24	TRUE	0.626029	high						SRR9161509_k127_205100	FALSE	FALSE	888	5748					FALSE	FALSE	FALSE	TRUE	TRUE	TRUE	TRUE	FALSE	FALSE	FALSE	3	TRUE	FALSE	FALSE	FALSE	FALSE	FALSE	FALSE
SRR9161509_k127_205100_22	Viromes	human_gut_SRR9161509_contigs	Human gut	DRAM-V	Pfam	PF01370	NAD dependent epimerase/dehydratase family	147	5.249e-38	TRUE								SRR9161509_k127_205100	FALSE	FALSE	888	5748					FALSE	FALSE	FALSE	TRUE	TRUE	TRUE	TRUE	FALSE	FALSE	FALSE	3	TRUE	FALSE	FALSE	FALSE	FALSE	FALSE	FALSE
SRR9161509_k127_205100_22	Viromes	human_gut_SRR9161509_contigs	Human gut	DRAM-V	Pfam	PF04321	RmlD substrate binding domain	89	5.966e-19	TRUE								SRR9161509_k127_205100	FALSE	FALSE	888	5748					FALSE	FALSE	FALSE	TRUE	TRUE	TRUE	TRUE	FALSE	FALSE	FALSE	3	TRUE	FALSE	FALSE	FALSE	FALSE	FALSE	FALSE
SRR9161509_k127_205100_24	Viromes	human_gut_SRR9161509_contigs	Human gut	CheckAMG	FOAM	HMMsoil14905	E3.2.1.21; beta-glucosidase [EC:3.2.1.21]; bglX; beta-glucosidase [EC:3.2.1.21]	615.808	3.2829e-184	TRUE			TRUE	TRUE	FALSE	FALSE	FALSE	SRR9161509_k127_205100	FALSE	FALSE	2115	3633					FALSE	FALSE	FALSE	TRUE	TRUE	TRUE	TRUE	FALSE	FALSE	FALSE	3	TRUE	FALSE	FALSE	FALSE	FALSE	FALSE	FALSE
SRR9161509_k127_205100_24	Viromes	human_gut_SRR9161509_contigs	Human gut	CheckAMG	KEGG	K05349	beta-glucosidase	792.607	5.34039e-237	TRUE			TRUE	TRUE	FALSE	FALSE	FALSE	SRR9161509_k127_205100	FALSE	FALSE	2115	3633					FALSE	FALSE	FALSE	TRUE	TRUE	TRUE	TRUE	FALSE	FALSE	FALSE	3	TRUE	FALSE	FALSE	FALSE	FALSE	FALSE	FALSE
SRR9161509_k127_205100_24	Viromes	human_gut_SRR9161509_contigs	Human gut	CheckAMG	KEGG	K05349	bglX; beta-glucosidase [EC:3.2.1.21]	792.607	5.34039e-237	TRUE			TRUE	TRUE	FALSE	FALSE	FALSE	SRR9161509_k127_205100	FALSE	FALSE	2115	3633					FALSE	FALSE	FALSE	TRUE	TRUE	TRUE	TRUE	FALSE	FALSE	FALSE	3	TRUE	FALSE	FALSE	FALSE	FALSE	FALSE	FALSE
SRR9161509_k127_205100_24	Viromes	human_gut_SRR9161509_contigs	Human gut	DRAM-V	Pfam	PF00933	Glycosyl hydrolase family 3 N terminal domain	238	6.344e-65	TRUE	0.5	medium	TRUE	FALSE	FALSE	FALSE	FALSE	SRR9161509_k127_205100	FALSE	FALSE	2115	3633					FALSE	FALSE	FALSE	TRUE	TRUE	TRUE	TRUE	FALSE	FALSE	FALSE	3	TRUE	FALSE	FALSE	FALSE	FALSE	FALSE	FALSE
SRR9161509_k127_205939_45	Viromes	human_gut_SRR9161509_contigs	Human gut	DRAM-V	MEROPS	S41A	Catlytic type: Serine; recognizes a C-terminal tripeptide, Xaa-Yaa-Zaa, in which Xaa is preferably Ala or Leu, Yaa is preferably Ala or Tyr and Zaa is preferably Ala and cleaves at a variable distance from the C-terminus; important for the degradation of incorrectly synthesized proteins			TRUE								SRR9161509_k127_205939	FALSE	FALSE	1302	1776					FALSE	FALSE	FALSE	TRUE	TRUE	TRUE	TRUE	FALSE	FALSE	FALSE	2	TRUE	FALSE	FALSE	FALSE	FALSE	FALSE	FALSE
SRR9161509_k127_205939_60	Viromes	human_gut_SRR9161509_contigs	Human gut	CheckAMG	FOAM	HMMsoil122613	serA, PHGDH; D-3-phosphoglycerate dehydrogenase / 2-oxoglutarate reductase [EC:1.1.1.95] [EC:1.1.1.399]	197.095	8.56665e-58	TRUE	0.789627	high						SRR9161509_k127_205939	FALSE	FALSE	4836	3045					FALSE	FALSE	TRUE	TRUE	TRUE	TRUE	TRUE	FALSE	FALSE	FALSE	2	TRUE	FALSE	FALSE	FALSE	FALSE	FALSE	FALSE
SRR9161509_k127_205939_60	Viromes	human_gut_SRR9161509_contigs	Human gut	CheckAMG	KEGG	K00058	serA, PHGDH; D-3-phosphoglycerate dehydrogenase / 2-oxoglutarate reductase [EC:1.1.1.95 1.1.1.399]	289.372	4.16387e-85	TRUE	0.683837	high						SRR9161509_k127_205939	FALSE	FALSE	4836	3045					FALSE	FALSE	TRUE	TRUE	TRUE	TRUE	TRUE	FALSE	FALSE	FALSE	2	TRUE	FALSE	FALSE	FALSE	FALSE	FALSE	FALSE
SRR9161509_k127_205939_60	Viromes	human_gut_SRR9161509_contigs	Human gut	CheckAMG	PHROG	phrog_26092		115.858	1.9863e-32	TRUE								SRR9161509_k127_205939	FALSE	FALSE	4836	3045					FALSE	FALSE	TRUE	TRUE	TRUE	TRUE	TRUE	FALSE	FALSE	FALSE	2	TRUE	FALSE	FALSE	FALSE	FALSE	FALSE	FALSE
SRR9161509_k127_205939_60	Viromes	human_gut_SRR9161509_contigs	Human gut	CheckAMG	Pfam	PF00389	D-isomer specific 2-hydroxyacid dehydrogenase, catalytic domain	115.934	9.06383e-33	TRUE	0.5	medium						SRR9161509_k127_205939	FALSE	FALSE	4836	3045					FALSE	FALSE	TRUE	TRUE	TRUE	TRUE	TRUE	FALSE	FALSE	FALSE	2	TRUE	FALSE	FALSE	FALSE	FALSE	FALSE	FALSE
SRR9161509_k127_205939_60	Viromes	human_gut_SRR9161509_contigs	Human gut	DRAM-V	Pfam	PF00389	D-isomer specific 2-hydroxyacid dehydrogenase, catalytic domain	125	7.013e-31	TRUE	0.5	medium						SRR9161509_k127_205939	FALSE	FALSE	4836	3045					FALSE	FALSE	TRUE	TRUE	TRUE	TRUE	TRUE	FALSE	FALSE	FALSE	2	TRUE	FALSE	FALSE	FALSE	FALSE	FALSE	FALSE
SRR9161509_k127_205939_60	Viromes	human_gut_SRR9161509_contigs	Human gut	DRAM-V	Pfam	PF02826	D-isomer specific 2-hydroxyacid dehydrogenase, NAD binding domain	112	1.422e-26	TRUE								SRR9161509_k127_205939	FALSE	FALSE	4836	3045					FALSE	FALSE	TRUE	TRUE	TRUE	TRUE	TRUE	FALSE	FALSE	FALSE	2	TRUE	FALSE	FALSE	FALSE	FALSE	FALSE	FALSE
SRR9161509_k127_205939_61	Viromes	human_gut_SRR9161509_contigs	Human gut	CheckAMG	FOAM	HMMsoil29317	serC, PSAT1; phosphoserine aminotransferase [EC:2.6.1.52]	383.427	9.20381e-114	TRUE	0.844335	very high						SRR9161509_k127_205939	FALSE	FALSE	5907	1974					FALSE	FALSE	TRUE	TRUE	TRUE	TRUE	TRUE	FALSE	FALSE	FALSE	2	TRUE	FALSE	FALSE	FALSE	FALSE	FALSE	FALSE
SRR9161509_k127_205939_61	Viromes	human_gut_SRR9161509_contigs	Human gut	CheckAMG	KEGG	K00831	phosphoserine aminotransferase	464.9	2.21329e-138	TRUE	0.844335	very high						SRR9161509_k127_205939	FALSE	FALSE	5907	1974					FALSE	FALSE	TRUE	TRUE	TRUE	TRUE	TRUE	FALSE	FALSE	FALSE	2	TRUE	FALSE	FALSE	FALSE	FALSE	FALSE	FALSE
SRR9161509_k127_205939_61	Viromes	human_gut_SRR9161509_contigs	Human gut	CheckAMG	KEGG	K00831	serC, PSAT1; phosphoserine aminotransferase [EC:2.6.1.52]	464.9	2.21329e-138	TRUE	0.844335	very high						SRR9161509_k127_205939	FALSE	FALSE	5907	1974					FALSE	FALSE	TRUE	TRUE	TRUE	TRUE	TRUE	FALSE	FALSE	FALSE	2	TRUE	FALSE	FALSE	FALSE	FALSE	FALSE	FALSE
SRR9161509_k127_205939_61	Viromes	human_gut_SRR9161509_contigs	Human gut	CheckAMG	Pfam	PF00266	Aminotransferase class-V	124.509	4.46353e-35	TRUE								SRR9161509_k127_205939	FALSE	FALSE	5907	1974					FALSE	FALSE	TRUE	TRUE	TRUE	TRUE	TRUE	FALSE	FALSE	FALSE	2	TRUE	FALSE	FALSE	FALSE	FALSE	FALSE	FALSE
SRR9161509_k127_205939_61	Viromes	human_gut_SRR9161509_contigs	Human gut	DRAM-V	KEGG	K00831	phosphoserine aminotransferase [EC:2.6.1.52] [RN:R04173]	475.8	1.5e-141	TRUE	0.844335	very high						SRR9161509_k127_205939	FALSE	FALSE	5907	1974					FALSE	FALSE	TRUE	TRUE	TRUE	TRUE	TRUE	FALSE	FALSE	FALSE	2	TRUE	FALSE	FALSE	FALSE	FALSE	FALSE	FALSE
SRR9161509_k127_205939_63	Viromes	human_gut_SRR9161509_contigs	Human gut	CheckAMG	FOAM	HMMsoil84249	E2.7.4.8, gmk; guanylate kinase [EC:2.7.4.8]	210.023	1.79061e-61	TRUE			FALSE	FALSE	FALSE	FALSE	TRUE	SRR9161509_k127_205939	FALSE	TRUE	7881	564					FALSE	FALSE	FALSE	TRUE	TRUE	TRUE	TRUE	FALSE	FALSE	FALSE	2	TRUE	FALSE	FALSE	FALSE	FALSE	FALSE	TRUE
SRR9161509_k127_205939_63	Viromes	human_gut_SRR9161509_contigs	Human gut	CheckAMG	KEGG	K00942	gmk, GUK1; guanylate kinase [EC:2.7.4.8]	215.998	6.02917e-63	TRUE			FALSE	FALSE	FALSE	FALSE	TRUE	SRR9161509_k127_205939	FALSE	TRUE	7881	564					FALSE	FALSE	FALSE	TRUE	TRUE	TRUE	TRUE	FALSE	FALSE	FALSE	2	TRUE	FALSE	FALSE	FALSE	FALSE	FALSE	TRUE
SRR9161509_k127_205939_63	Viromes	human_gut_SRR9161509_contigs	Human gut	CheckAMG	PHROG	phrog_1815	guanylate kinase	116.372	1.67834e-32	TRUE			FALSE	FALSE	FALSE	FALSE	TRUE	SRR9161509_k127_205939	FALSE	TRUE	7881	564					FALSE	FALSE	FALSE	TRUE	TRUE	TRUE	TRUE	FALSE	FALSE	FALSE	2	TRUE	FALSE	FALSE	FALSE	FALSE	FALSE	TRUE
SRR9161509_k127_205939_63	Viromes	human_gut_SRR9161509_contigs	Human gut	CheckAMG	Pfam	PF00625	Guanylate kinase	136.736	6.1545e-39	TRUE			FALSE	FALSE	FALSE	FALSE	TRUE	SRR9161509_k127_205939	FALSE	TRUE	7881	564					FALSE	FALSE	FALSE	TRUE	TRUE	TRUE	TRUE	FALSE	FALSE	FALSE	2	TRUE	FALSE	FALSE	FALSE	FALSE	FALSE	TRUE
SRR9161509_k127_205939_63	Viromes	human_gut_SRR9161509_contigs	Human gut	DRAM-V	KEGG	K00942	guanylate kinase [EC:2.7.4.8] [RN:R00332]	220.2	3.8e-64	TRUE			FALSE	FALSE	FALSE	FALSE	TRUE	SRR9161509_k127_205939	FALSE	TRUE	7881	564					FALSE	FALSE	FALSE	TRUE	TRUE	TRUE	TRUE	FALSE	FALSE	FALSE	2	TRUE	FALSE	FALSE	FALSE	FALSE	FALSE	TRUE
SRR9161509_k127_205939_63	Viromes	human_gut_SRR9161509_contigs	Human gut	DRAM-V	Pfam	PF00625	Guanylate kinase	177	4.857e-51	TRUE			FALSE	FALSE	FALSE	FALSE	TRUE	SRR9161509_k127_205939	FALSE	TRUE	7881	564					FALSE	FALSE	FALSE	TRUE	TRUE	TRUE	TRUE	FALSE	FALSE	FALSE	2	TRUE	FALSE	FALSE	FALSE	FALSE	FALSE	TRUE
SRR9161509_k127_205939_64	Viromes	human_gut_SRR9161509_contigs	Human gut	CheckAMG	Pfam	PF01467	Cytidylyltransferase-like	68.7329	4.98076e-18	TRUE	0.453615	medium	FALSE	FALSE	FALSE	FALSE	TRUE	SRR9161509_k127_205939	FALSE	TRUE	564	2370					FALSE	FALSE	FALSE	TRUE	TRUE	TRUE	TRUE	FALSE	FALSE	FALSE	2	TRUE	FALSE	FALSE	FALSE	FALSE	FALSE	TRUE
SRR9161509_k127_205939_64	Viromes	human_gut_SRR9161509_contigs	Human gut	DRAM-V	Pfam	PF01467	Cytidylyltransferase	83	9.462e-18	TRUE	0.453615	medium	FALSE	FALSE	FALSE	FALSE	TRUE	SRR9161509_k127_205939	FALSE	TRUE	564	2370					FALSE	FALSE	FALSE	TRUE	TRUE	TRUE	TRUE	FALSE	FALSE	FALSE	2	TRUE	FALSE	FALSE	FALSE	FALSE	FALSE	TRUE
SRR9161509_k127_20795_11	Viromes	human_gut_SRR9161509_contigs	Human gut	CheckAMG	Pfam	PF21252	Glycosyl hydrolase 109, C-terminal domain	260.065	1.78279e-76	TRUE			TRUE	FALSE	FALSE	FALSE	FALSE	SRR9161509_k127_20795	FALSE	FALSE		8787					FALSE	FALSE	FALSE	TRUE	TRUE	TRUE	TRUE	FALSE	FALSE	FALSE	3	TRUE	FALSE	FALSE	FALSE	FALSE	FALSE	FALSE
SRR9161509_k127_20795_11	Viromes	human_gut_SRR9161509_contigs	Human gut	DRAM-V	Pfam	PF01408	Oxidoreductase family, NAD-binding Rossmann fold	73	8.921e-14	TRUE								SRR9161509_k127_20795	FALSE	FALSE		8787					FALSE	FALSE	FALSE	TRUE	TRUE	TRUE	TRUE	FALSE	FALSE	FALSE	3	TRUE	FALSE	FALSE	FALSE	FALSE	FALSE	FALSE
SRR9161509_k127_20795_13	Viromes	human_gut_SRR9161509_contigs	Human gut	CheckAMG	FOAM	HMMsoil115840	leuA, IMS; 2-isopropylmalate synthase [EC:2.3.3.13]	321.284	2.75314e-95	TRUE	0.835409	very high						SRR9161509_k127_20795	FALSE	FALSE		6687					FALSE	FALSE	FALSE	TRUE	TRUE	TRUE	TRUE	FALSE	FALSE	FALSE	3	TRUE	FALSE	FALSE	FALSE	FALSE	FALSE	FALSE
SRR9161509_k127_20795_13	Viromes	human_gut_SRR9161509_contigs	Human gut	CheckAMG	KEGG	K05942	E2.3.3.3; citrate (Re)-synthase [EC:2.3.3.3]	684.752	4.13823e-205	TRUE	0.848019	very high						SRR9161509_k127_20795	FALSE	FALSE		6687					FALSE	FALSE	FALSE	TRUE	TRUE	TRUE	TRUE	FALSE	FALSE	FALSE	3	TRUE	FALSE	FALSE	FALSE	FALSE	FALSE	FALSE
SRR9161509_k127_20795_13	Viromes	human_gut_SRR9161509_contigs	Human gut	CheckAMG	Pfam	PF00682	HMGL-like	103.869	8.743e-29	TRUE								SRR9161509_k127_20795	FALSE	FALSE		6687					FALSE	FALSE	FALSE	TRUE	TRUE	TRUE	TRUE	FALSE	FALSE	FALSE	3	TRUE	FALSE	FALSE	FALSE	FALSE	FALSE	FALSE
SRR9161509_k127_20795_13	Viromes	human_gut_SRR9161509_contigs	Human gut	DRAM-V	KEGG	K05942	citrate (Re)-synthase [EC:2.3.3.3] [RN:R00351]	658.4	3.9e-197	TRUE	0.848019	very high						SRR9161509_k127_20795	FALSE	FALSE		6687					FALSE	FALSE	FALSE	TRUE	TRUE	TRUE	TRUE	FALSE	FALSE	FALSE	3	TRUE	FALSE	FALSE	FALSE	FALSE	FALSE	FALSE
SRR9161509_k127_20795_13	Viromes	human_gut_SRR9161509_contigs	Human gut	DRAM-V	Pfam	PF00682	HMGL-like	135	2.627e-33	TRUE								SRR9161509_k127_20795	FALSE	FALSE		6687					FALSE	FALSE	FALSE	TRUE	TRUE	TRUE	TRUE	FALSE	FALSE	FALSE	3	TRUE	FALSE	FALSE	FALSE	FALSE	FALSE	FALSE
SRR9161509_k127_20795_14	Viromes	human_gut_SRR9161509_contigs	Human gut	CheckAMG	FOAM	HMMsoil103466	aspB; aspartate aminotransferase [EC:2.6.1.1]	435.798	9.94219e-130	TRUE	0.726835	high						SRR9161509_k127_20795	FALSE	FALSE		5295					FALSE	FALSE	FALSE	TRUE	TRUE	TRUE	TRUE	FALSE	FALSE	FALSE	3	TRUE	FALSE	FALSE	FALSE	FALSE	FALSE	FALSE
SRR9161509_k127_20795_14	Viromes	human_gut_SRR9161509_contigs	Human gut	CheckAMG	KEGG	K00812	aspB; aspartate aminotransferase [EC:2.6.1.1]	551.984	1.70584e-164	TRUE	0.726835	high						SRR9161509_k127_20795	FALSE	FALSE		5295					FALSE	FALSE	FALSE	TRUE	TRUE	TRUE	TRUE	FALSE	FALSE	FALSE	3	TRUE	FALSE	FALSE	FALSE	FALSE	FALSE	FALSE
SRR9161509_k127_20795_14	Viromes	human_gut_SRR9161509_contigs	Human gut	CheckAMG	KEGG	K00812	aspartate aminotransferase	551.984	1.70584e-164	TRUE	0.726835	high						SRR9161509_k127_20795	FALSE	FALSE		5295					FALSE	FALSE	FALSE	TRUE	TRUE	TRUE	TRUE	FALSE	FALSE	FALSE	3	TRUE	FALSE	FALSE	FALSE	FALSE	FALSE	FALSE
SRR9161509_k127_20795_14	Viromes	human_gut_SRR9161509_contigs	Human gut	CheckAMG	PHROG	phrog_5879		235.382	8.20837e-69	TRUE								SRR9161509_k127_20795	FALSE	FALSE		5295					FALSE	FALSE	FALSE	TRUE	TRUE	TRUE	TRUE	FALSE	FALSE	FALSE	3	TRUE	FALSE	FALSE	FALSE	FALSE	FALSE	FALSE
SRR9161509_k127_20795_14	Viromes	human_gut_SRR9161509_contigs	Human gut	CheckAMG	Pfam	PF00155	Aminotransferase class I and II	262.606	5.36226e-77	TRUE	0.728656	high						SRR9161509_k127_20795	FALSE	FALSE		5295					FALSE	FALSE	FALSE	TRUE	TRUE	TRUE	TRUE	FALSE	FALSE	FALSE	3	TRUE	FALSE	FALSE	FALSE	FALSE	FALSE	FALSE
SRR9161509_k127_20795_14	Viromes	human_gut_SRR9161509_contigs	Human gut	DRAM-V	Pfam	PF00155	Aminotransferase class I and II	210	4.377e-59	TRUE	0.728656	high						SRR9161509_k127_20795	FALSE	FALSE		5295					FALSE	FALSE	FALSE	TRUE	TRUE	TRUE	TRUE	FALSE	FALSE	FALSE	3	TRUE	FALSE	FALSE	FALSE	FALSE	FALSE	FALSE
SRR9161509_k127_20795_17	Viromes	human_gut_SRR9161509_contigs	Human gut	CheckAMG	KEGG	K02909	RP-L31, rpmE; large subunit ribosomal protein L31	130.78	3.86993e-37	TRUE								SRR9161509_k127_20795	FALSE	FALSE		1227					FALSE	FALSE	FALSE	TRUE	TRUE	TRUE	TRUE	FALSE	FALSE	FALSE	3	TRUE	FALSE	FALSE	FALSE	FALSE	FALSE	FALSE
SRR9161509_k127_20795_17	Viromes	human_gut_SRR9161509_contigs	Human gut	CheckAMG	Pfam	PF01197	Ribosomal protein L31	122.526	5.39463e-35	TRUE								SRR9161509_k127_20795	FALSE	FALSE		1227					FALSE	FALSE	FALSE	TRUE	TRUE	TRUE	TRUE	FALSE	FALSE	FALSE	3	TRUE	FALSE	FALSE	FALSE	FALSE	FALSE	FALSE
SRR9161509_k127_20795_17	Viromes	human_gut_SRR9161509_contigs	Human gut	DRAM-V	KEGG	K02909	large subunit ribosomal protein L31	120.5	3e-34	TRUE								SRR9161509_k127_20795	FALSE	FALSE		1227					FALSE	FALSE	FALSE	TRUE	TRUE	TRUE	TRUE	FALSE	FALSE	FALSE	3	TRUE	FALSE	FALSE	FALSE	FALSE	FALSE	FALSE
SRR9161509_k127_20795_23	Viromes	human_gut_SRR9161509_contigs	Human gut	CheckAMG	FOAM	HMMsoil44263	PRUNE, PPX1; exopolyphosphatase [EC:3.6.1.11]	204.601	1.47603e-59	TRUE			FALSE	FALSE	FALSE	FALSE	TRUE	SRR9161509_k127_20795	FALSE	TRUE	3069	2631					FALSE	FALSE	FALSE	TRUE	TRUE	TRUE	TRUE	FALSE	FALSE	FALSE	3	TRUE	FALSE	FALSE	FALSE	FALSE	FALSE	FALSE
SRR9161509_k127_20795_23	Viromes	human_gut_SRR9161509_contigs	Human gut	CheckAMG	KEGG	K01524	ppx-gppA; exopolyphosphatase / guanosine-5'-triphosphate,3'-diphosphate pyrophosphatase [EC:3.6.1.11 3.6.1.40]	256.883	4.66599e-75	TRUE			FALSE	FALSE	FALSE	FALSE	TRUE	SRR9161509_k127_20795	FALSE	TRUE	3069	2631					FALSE	FALSE	FALSE	TRUE	TRUE	TRUE	TRUE	FALSE	FALSE	FALSE	3	TRUE	FALSE	FALSE	FALSE	FALSE	FALSE	FALSE
SRR9161509_k127_20795_23	Viromes	human_gut_SRR9161509_contigs	Human gut	CheckAMG	Pfam	PF02541	Ppx/GppA phosphatase family	134.362	4.96006e-38	TRUE								SRR9161509_k127_20795	FALSE	TRUE	3069	2631					FALSE	FALSE	FALSE	TRUE	TRUE	TRUE	TRUE	FALSE	FALSE	FALSE	3	TRUE	FALSE	FALSE	FALSE	FALSE	FALSE	FALSE
SRR9161509_k127_20795_23	Viromes	human_gut_SRR9161509_contigs	Human gut	DRAM-V	Pfam	PF02541	Ppx/GppA phosphatase family	173	5.753e-48	TRUE								SRR9161509_k127_20795	FALSE	TRUE	3069	2631					FALSE	FALSE	FALSE	TRUE	TRUE	TRUE	TRUE	FALSE	FALSE	FALSE	3	TRUE	FALSE	FALSE	FALSE	FALSE	FALSE	FALSE
SRR9161509_k127_20795_29	Viromes	human_gut_SRR9161509_contigs	Human gut	CheckAMG	PHROG	phrog_5934	acyl carrier protein	64.803	5.30584e-17	TRUE			FALSE	FALSE	TRUE	FALSE	FALSE	SRR9161509_k127_20795	FALSE	FALSE	1332	10023					FALSE	FALSE	FALSE	TRUE	TRUE	TRUE	TRUE	FALSE	FALSE	FALSE	3	TRUE	FALSE	FALSE	FALSE	FALSE	FALSE	FALSE
SRR9161509_k127_20795_29	Viromes	human_gut_SRR9161509_contigs	Human gut	DRAM-V	Pfam	PF00550	Phosphopantetheine attachment site	51	2.722e-09	TRUE								SRR9161509_k127_20795	FALSE	FALSE	1332	10023					FALSE	FALSE	FALSE	TRUE	TRUE	TRUE	TRUE	FALSE	FALSE	FALSE	3	TRUE	FALSE	FALSE	FALSE	FALSE	FALSE	FALSE
SRR9161509_k127_20795_37	Viromes	human_gut_SRR9161509_contigs	Human gut	CheckAMG	FOAM	HMMsoil33623	GBE1, glgB; 1,4-alpha-glucan branching enzyme [EC:2.4.1.18]	395.598	2.52874e-117	TRUE			TRUE	TRUE	FALSE	FALSE	FALSE	SRR9161509_k127_20795	FALSE	FALSE	1212	4701					FALSE	FALSE	FALSE	TRUE	TRUE	TRUE	TRUE	FALSE	FALSE	FALSE	3	TRUE	FALSE	FALSE	FALSE	FALSE	FALSE	FALSE
SRR9161509_k127_20795_37	Viromes	human_gut_SRR9161509_contigs	Human gut	CheckAMG	KEGG	K00700	GBE1, glgB; 1,4-alpha-glucan branching enzyme [EC:2.4.1.18]	842.747	3.06809e-252	TRUE			TRUE	TRUE	FALSE	FALSE	FALSE	SRR9161509_k127_20795	FALSE	FALSE	1212	4701					FALSE	FALSE	FALSE	TRUE	TRUE	TRUE	TRUE	FALSE	FALSE	FALSE	3	TRUE	FALSE	FALSE	FALSE	FALSE	FALSE	FALSE
SRR9161509_k127_20795_37	Viromes	human_gut_SRR9161509_contigs	Human gut	DRAM-V	dbCAN	GH13	GH13 alpha-amylase (EC 3.2.1.1); pullulanase (EC 3.2.1.41); cyclomaltodextrin glucanotransferase (EC 2.4.1.19); cyclomaltodextrinase (EC 3.2.1.54); trehalose-6-phosphate hydrolase (EC 3.2.1.93); oligo-alpha-glucosidase (EC 3.2.1.10); maltogenic amylase (EC 3.2.1.133); neopullulanase (EC 3.2.1.135); alpha-glucosidase (EC 3.2.1.20); maltotetraose-forming alpha-amylase (EC 3.2.1.60); isoamylase (EC 3.2.1.68); glucodextranase (EC 3.2.1.70); maltohexaose-forming alpha-amylase (EC 3.2.1.98); maltotriose-forming alpha-amylase (EC 3.2.1.116); branching enzyme (EC 2.4.1.18); trehalose synthase (EC 5.4.99.16); 4-alpha-glucanotransferase (EC 2.4.1.25); maltopentaose-forming alpha-amylase (EC 3.2.1.-) ; amylosucrase (EC 2.4.1.4) ; sucrose phosphorylase (EC 2.4.1.7); malto-oligosyltrehalose trehalohydrolase (EC 3.2.1.141); isomaltulose synthase (EC 5.4.99.11); malto-oligosyltrehalose synthase (EC 5.4.99.15); amylo-alpha-1,6-glucosidase (EC 3.2.1.33); alpha-1,4-glucan: phosphate alpha-maltosyltransferase (EC 2.4.99.16); 6'-P-sucrose phosphorylase (EC 2.4.1.-); amino acid transporter	100.3	2.4e-27	TRUE	0.205882	low	TRUE	TRUE	FALSE	FALSE	FALSE	SRR9161509_k127_20795	FALSE	FALSE	1212	4701					FALSE	FALSE	FALSE	TRUE	TRUE	TRUE	TRUE	FALSE	FALSE	FALSE	3	TRUE	FALSE	FALSE	FALSE	FALSE	FALSE	FALSE
SRR9161509_k127_20795_38	Viromes	human_gut_SRR9161509_contigs	Human gut	CheckAMG	FOAM	HMMsoil3847	GPI, pgi; glucose-6-phosphate isomerase [EC:5.3.1.9]	372.172	3.20747e-110	TRUE			FALSE	TRUE	FALSE	FALSE	FALSE	SRR9161509_k127_20795	FALSE	FALSE	3144	2769					FALSE	FALSE	TRUE	TRUE	TRUE	TRUE	TRUE	FALSE	FALSE	FALSE	3	TRUE	FALSE	FALSE	FALSE	FALSE	FALSE	FALSE
SRR9161509_k127_20795_38	Viromes	human_gut_SRR9161509_contigs	Human gut	CheckAMG	KEGG	K01810	GPI, pgi; glucose-6-phosphate isomerase [EC:5.3.1.9]	282.871	6.22706e-83	TRUE			FALSE	TRUE	FALSE	FALSE	FALSE	SRR9161509_k127_20795	FALSE	FALSE	3144	2769					FALSE	FALSE	TRUE	TRUE	TRUE	TRUE	TRUE	FALSE	FALSE	FALSE	3	TRUE	FALSE	FALSE	FALSE	FALSE	FALSE	FALSE
SRR9161509_k127_20795_38	Viromes	human_gut_SRR9161509_contigs	Human gut	CheckAMG	PHROG	phrog_9408		209.956	4.99712e-61	TRUE								SRR9161509_k127_20795	FALSE	FALSE	3144	2769					FALSE	FALSE	TRUE	TRUE	TRUE	TRUE	TRUE	FALSE	FALSE	FALSE	3	TRUE	FALSE	FALSE	FALSE	FALSE	FALSE	FALSE
SRR9161509_k127_20795_38	Viromes	human_gut_SRR9161509_contigs	Human gut	CheckAMG	Pfam	PF00342	Phosphoglucose isomerase	129.727	1.09045e-36	TRUE	0.88274	very high						SRR9161509_k127_20795	FALSE	FALSE	3144	2769					FALSE	FALSE	TRUE	TRUE	TRUE	TRUE	TRUE	FALSE	FALSE	FALSE	3	TRUE	FALSE	FALSE	FALSE	FALSE	FALSE	FALSE
SRR9161509_k127_20795_38	Viromes	human_gut_SRR9161509_contigs	Human gut	DRAM-V	KEGG	K01810	glucose-6-phosphate isomerase [EC:5.3.1.9] [RN:R02740 R02739]	292.7	6.8e-86	TRUE			FALSE	TRUE	FALSE	FALSE	FALSE	SRR9161509_k127_20795	FALSE	FALSE	3144	2769					FALSE	FALSE	TRUE	TRUE	TRUE	TRUE	TRUE	FALSE	FALSE	FALSE	3	TRUE	FALSE	FALSE	FALSE	FALSE	FALSE	FALSE
SRR9161509_k127_20795_46	Viromes	human_gut_SRR9161509_contigs	Human gut	CheckAMG	FOAM	HMMsoil16058	rpiB; ribose 5-phosphate isomerase B [EC:5.3.1.6]	215.568	1.87595e-63	TRUE	0.793382	high	FALSE	FALSE	FALSE	FALSE	TRUE	SRR9161509_k127_20795	FALSE	FALSE	876	1857					FALSE	FALSE	FALSE	TRUE	TRUE	TRUE	TRUE	FALSE	FALSE	FALSE	3	TRUE	FALSE	FALSE	FALSE	FALSE	FALSE	FALSE
SRR9161509_k127_20795_46	Viromes	human_gut_SRR9161509_contigs	Human gut	CheckAMG	KEGG	K01808	rpiB; ribose 5-phosphate isomerase B [EC:5.3.1.6]	248.931	4.0341e-73	TRUE	0.793382	high	FALSE	FALSE	FALSE	FALSE	TRUE	SRR9161509_k127_20795	FALSE	FALSE	876	1857					FALSE	FALSE	FALSE	TRUE	TRUE	TRUE	TRUE	FALSE	FALSE	FALSE	3	TRUE	FALSE	FALSE	FALSE	FALSE	FALSE	FALSE
SRR9161509_k127_20795_46	Viromes	human_gut_SRR9161509_contigs	Human gut	CheckAMG	Pfam	PF02502	Ribose/Galactose Isomerase	206.085	1.70645e-60	TRUE	0.814556	very high	FALSE	FALSE	FALSE	FALSE	TRUE	SRR9161509_k127_20795	FALSE	FALSE	876	1857					FALSE	FALSE	FALSE	TRUE	TRUE	TRUE	TRUE	FALSE	FALSE	FALSE	3	TRUE	FALSE	FALSE	FALSE	FALSE	FALSE	FALSE
SRR9161509_k127_20795_46	Viromes	human_gut_SRR9161509_contigs	Human gut	DRAM-V	KEGG	K01808	ribose 5-phosphate isomerase [EC:5.3.1.6] [RN:R01056]	263	4.8e-77	TRUE	0.793382	high	FALSE	FALSE	FALSE	FALSE	TRUE	SRR9161509_k127_20795	FALSE	FALSE	876	1857					FALSE	FALSE	FALSE	TRUE	TRUE	TRUE	TRUE	FALSE	FALSE	FALSE	3	TRUE	FALSE	FALSE	FALSE	FALSE	FALSE	FALSE
SRR9161509_k127_20795_46	Viromes	human_gut_SRR9161509_contigs	Human gut	DRAM-V	Pfam	PF02502	Ribose/Galactose Isomerase	216	2.658e-65	TRUE	0.814556	very high	FALSE	FALSE	FALSE	FALSE	TRUE	SRR9161509_k127_20795	FALSE	FALSE	876	1857					FALSE	FALSE	FALSE	TRUE	TRUE	TRUE	TRUE	FALSE	FALSE	FALSE	3	TRUE	FALSE	FALSE	FALSE	FALSE	FALSE	FALSE
SRR9161509_k127_20795_47	Viromes	human_gut_SRR9161509_contigs	Human gut	CheckAMG	KEGG	K20201	ywlE; protein arginine phosphatase [EC:3.9.1.2]	112.596	1.71055e-31	TRUE	0.801385	very high						SRR9161509_k127_20795	FALSE	FALSE	1326	1407					FALSE	FALSE	FALSE	TRUE	TRUE	TRUE	TRUE	FALSE	FALSE	FALSE	3	TRUE	FALSE	FALSE	FALSE	FALSE	FALSE	FALSE
SRR9161509_k127_20795_47	Viromes	human_gut_SRR9161509_contigs	Human gut	CheckAMG	Pfam	PF01451	Low molecular weight phosphotyrosine protein phosphatase	65.9638	3.59789e-17	TRUE								SRR9161509_k127_20795	FALSE	FALSE	1326	1407					FALSE	FALSE	FALSE	TRUE	TRUE	TRUE	TRUE	FALSE	FALSE	FALSE	3	TRUE	FALSE	FALSE	FALSE	FALSE	FALSE	FALSE
SRR9161509_k127_20795_47	Viromes	human_gut_SRR9161509_contigs	Human gut	DRAM-V	Pfam	PF01451	Low molecular weight phosphotyrosine protein phosphatase	86	1.531e-20	TRUE								SRR9161509_k127_20795	FALSE	FALSE	1326	1407					FALSE	FALSE	FALSE	TRUE	TRUE	TRUE	TRUE	FALSE	FALSE	FALSE	3	TRUE	FALSE	FALSE	FALSE	FALSE	FALSE	FALSE
SRR9161509_k127_20795_9	Viromes	human_gut_SRR9161509_contigs	Human gut	CheckAMG	FOAM	HMMsoil127633	thrC; threonine synthase [EC:4.2.3.1]	278.822	3.64465e-82	TRUE	0.795498	high						SRR9161509_k127_20795	FALSE	FALSE		10674					FALSE	FALSE	TRUE	TRUE	TRUE	TRUE	TRUE	FALSE	FALSE	FALSE	3	TRUE	FALSE	FALSE	FALSE	FALSE	FALSE	FALSE
SRR9161509_k127_20795_9	Viromes	human_gut_SRR9161509_contigs	Human gut	CheckAMG	KEGG	K06037	THNSL2; O-phospho-L-threonine phospho-lyase [EC:4.2.3.-]	371.364	6.61404e-110	TRUE	0.897097	very high						SRR9161509_k127_20795	FALSE	FALSE		10674					FALSE	FALSE	TRUE	TRUE	TRUE	TRUE	TRUE	FALSE	FALSE	FALSE	3	TRUE	FALSE	FALSE	FALSE	FALSE	FALSE	FALSE
SRR9161509_k127_20795_9	Viromes	human_gut_SRR9161509_contigs	Human gut	DRAM-V	KEGG	K01733	threonine synthase [EC:4.2.3.1] [RN:R01466]	307.2	2.7e-90	TRUE	0.795498	high						SRR9161509_k127_20795	FALSE	FALSE		10674					FALSE	FALSE	TRUE	TRUE	TRUE	TRUE	TRUE	FALSE	FALSE	FALSE	3	TRUE	FALSE	FALSE	FALSE	FALSE	FALSE	FALSE
SRR9161509_k127_20795_9	Viromes	human_gut_SRR9161509_contigs	Human gut	DRAM-V	Pfam	PF00291	Pyridoxal-phosphate dependent enzyme	111	1.907e-25	TRUE								SRR9161509_k127_20795	FALSE	FALSE		10674					FALSE	FALSE	TRUE	TRUE	TRUE	TRUE	TRUE	FALSE	FALSE	FALSE	3	TRUE	FALSE	FALSE	FALSE	FALSE	FALSE	FALSE
SRR9161509_k127_208585_8	Viromes	human_gut_SRR9161509_contigs	Human gut	CheckAMG	KEGG	K02909	RP-L31, rpmE; large subunit ribosomal protein L31	105.195	2.89259e-29	TRUE								SRR9161509_k127_208585	FALSE	FALSE		3282					FALSE	FALSE	FALSE	TRUE	TRUE	TRUE	TRUE	FALSE	FALSE	FALSE	3	TRUE	FALSE	FALSE	FALSE	FALSE	FALSE	FALSE
SRR9161509_k127_208585_8	Viromes	human_gut_SRR9161509_contigs	Human gut	CheckAMG	Pfam	PF01197	Ribosomal protein L31	104.564	2.18482e-29	TRUE								SRR9161509_k127_208585	FALSE	FALSE		3282					FALSE	FALSE	FALSE	TRUE	TRUE	TRUE	TRUE	FALSE	FALSE	FALSE	3	TRUE	FALSE	FALSE	FALSE	FALSE	FALSE	FALSE
SRR9161509_k127_208585_8	Viromes	human_gut_SRR9161509_contigs	Human gut	DRAM-V	KEGG	K02909	large subunit ribosomal protein L31	98.4	2.3e-27	TRUE								SRR9161509_k127_208585	FALSE	FALSE		3282					FALSE	FALSE	FALSE	TRUE	TRUE	TRUE	TRUE	FALSE	FALSE	FALSE	3	TRUE	FALSE	FALSE	FALSE	FALSE	FALSE	FALSE
SRR9161509_k127_209031_13	Viromes	human_gut_SRR9161509_contigs	Human gut	CheckAMG	KEGG	K06402	spoIVFB; stage IV sporulation protein FB [EC:3.4.24.-]	81.1825	8.23646e-22	TRUE			TRUE	FALSE	FALSE	FALSE	FALSE	SRR9161509_k127_209031	FALSE	FALSE	4518	1041					FALSE	FALSE	FALSE	TRUE	TRUE	TRUE	TRUE	FALSE	FALSE	FALSE	3	TRUE	FALSE	FALSE	FALSE	FALSE	FALSE	FALSE
SRR9161509_k127_209031_13	Viromes	human_gut_SRR9161509_contigs	Human gut	DRAM-V	MEROPS	M50B	Catlytic type: Metallo; activates the factor sigmaK precursor by cleaving off a 20-residue propeptide; cleavage occurs within, or very close to, membranes			TRUE								SRR9161509_k127_209031	FALSE	FALSE	4518	1041					FALSE	FALSE	FALSE	TRUE	TRUE	TRUE	TRUE	FALSE	FALSE	FALSE	3	TRUE	FALSE	FALSE	FALSE	FALSE	FALSE	FALSE
SRR9161509_k127_209031_17	Viromes	human_gut_SRR9161509_contigs	Human gut	CheckAMG	PHROG	phrog_7602		153.232	2.47658e-44	TRUE								SRR9161509_k127_209031	FALSE	FALSE	2037	3879					FALSE	FALSE	FALSE	TRUE	TRUE	TRUE	TRUE	FALSE	FALSE	FALSE	3	TRUE	FALSE	FALSE	FALSE	FALSE	FALSE	FALSE
SRR9161509_k127_209031_17	Viromes	human_gut_SRR9161509_contigs	Human gut	CheckAMG	Pfam	PF01245	Ribosomal protein L19	165.145	3.91323e-48	TRUE								SRR9161509_k127_209031	FALSE	FALSE	2037	3879					FALSE	FALSE	FALSE	TRUE	TRUE	TRUE	TRUE	FALSE	FALSE	FALSE	3	TRUE	FALSE	FALSE	FALSE	FALSE	FALSE	FALSE
SRR9161509_k127_209031_17	Viromes	human_gut_SRR9161509_contigs	Human gut	DRAM-V	KEGG	K02884	large subunit ribosomal protein L19	174.9	2.8e-50	TRUE								SRR9161509_k127_209031	FALSE	FALSE	2037	3879					FALSE	FALSE	FALSE	TRUE	TRUE	TRUE	TRUE	FALSE	FALSE	FALSE	3	TRUE	FALSE	FALSE	FALSE	FALSE	FALSE	FALSE
SRR9161509_k127_209031_21	Viromes	human_gut_SRR9161509_contigs	Human gut	CheckAMG	FOAM	HMMsoil127633	thrC; threonine synthase [EC:4.2.3.1]	279.48	2.29508e-82	TRUE	0.795498	high						SRR9161509_k127_209031	FALSE	FALSE	4251	1665					FALSE	FALSE	TRUE	TRUE	TRUE	TRUE	TRUE	FALSE	FALSE	FALSE	3	TRUE	FALSE	FALSE	FALSE	FALSE	FALSE	TRUE
SRR9161509_k127_209031_21	Viromes	human_gut_SRR9161509_contigs	Human gut	CheckAMG	KEGG	K06037	THNSL2; O-phospho-L-threonine phospho-lyase [EC:4.2.3.-]	377.239	1.0991e-111	TRUE	0.897097	very high						SRR9161509_k127_209031	FALSE	FALSE	4251	1665					FALSE	FALSE	TRUE	TRUE	TRUE	TRUE	TRUE	FALSE	FALSE	FALSE	3	TRUE	FALSE	FALSE	FALSE	FALSE	FALSE	TRUE
SRR9161509_k127_209031_21	Viromes	human_gut_SRR9161509_contigs	Human gut	DRAM-V	KEGG	K01733	threonine synthase [EC:4.2.3.1] [RN:R01466]	285.7	8.8e-84	TRUE	0.795498	high						SRR9161509_k127_209031	FALSE	FALSE	4251	1665					FALSE	FALSE	TRUE	TRUE	TRUE	TRUE	TRUE	FALSE	FALSE	FALSE	3	TRUE	FALSE	FALSE	FALSE	FALSE	FALSE	TRUE
SRR9161509_k127_209031_21	Viromes	human_gut_SRR9161509_contigs	Human gut	DRAM-V	Pfam	PF00291	Pyridoxal-phosphate dependent enzyme	111	2.012e-25	TRUE								SRR9161509_k127_209031	FALSE	FALSE	4251	1665					FALSE	FALSE	TRUE	TRUE	TRUE	TRUE	TRUE	FALSE	FALSE	FALSE	3	TRUE	FALSE	FALSE	FALSE	FALSE	FALSE	TRUE
SRR9161509_k127_209198_21	Viromes	human_gut_SRR9161509_contigs	Human gut	CheckAMG	KEGG	K02939	RP-L9, MRPL9, rplI; large subunit ribosomal protein L9	131.606	3.19632e-37	TRUE								SRR9161509_k127_209198	FALSE	TRUE	2976	447					FALSE	FALSE	FALSE	TRUE	TRUE	TRUE	TRUE	FALSE	FALSE	FALSE	3	TRUE	FALSE	FALSE	FALSE	FALSE	FALSE	TRUE
SRR9161509_k127_209198_21	Viromes	human_gut_SRR9161509_contigs	Human gut	CheckAMG	Pfam	PF03948	Ribosomal protein L9, C-terminal domain	99.549	9.61602e-28	TRUE								SRR9161509_k127_209198	FALSE	TRUE	2976	447					FALSE	FALSE	FALSE	TRUE	TRUE	TRUE	TRUE	FALSE	FALSE	FALSE	3	TRUE	FALSE	FALSE	FALSE	FALSE	FALSE	TRUE
SRR9161509_k127_209198_21	Viromes	human_gut_SRR9161509_contigs	Human gut	DRAM-V	KEGG	K02939	large subunit ribosomal protein L9	126	2.4e-35	TRUE								SRR9161509_k127_209198	FALSE	TRUE	2976	447					FALSE	FALSE	FALSE	TRUE	TRUE	TRUE	TRUE	FALSE	FALSE	FALSE	3	TRUE	FALSE	FALSE	FALSE	FALSE	FALSE	TRUE
SRR9161509_k127_209198_9	Viromes	human_gut_SRR9161509_contigs	Human gut	CheckAMG	FOAM	HMMsoil51296	cbiQ; cobalt/nickel transport system permease protein	263.854	9.71864e-78	TRUE	0.923898	very high						SRR9161509_k127_209198	FALSE	FALSE	1701	6600					FALSE	FALSE	FALSE	TRUE	TRUE	TRUE	TRUE	FALSE	FALSE	FALSE	3	TRUE	FALSE	FALSE	FALSE	FALSE	FALSE	FALSE
SRR9161509_k127_209198_9	Viromes	human_gut_SRR9161509_contigs	Human gut	CheckAMG	KEGG	K16785	ecfT; energy-coupling factor transport system permease protein	167.964	2.51296e-48	TRUE	0.919398	very high						SRR9161509_k127_209198	FALSE	FALSE	1701	6600					FALSE	FALSE	FALSE	TRUE	TRUE	TRUE	TRUE	FALSE	FALSE	FALSE	3	TRUE	FALSE	FALSE	FALSE	FALSE	FALSE	FALSE
SRR9161509_k127_209198_9	Viromes	human_gut_SRR9161509_contigs	Human gut	CheckAMG	Pfam	PF02361	Cobalt transport protein	106.901	1.02712e-29	TRUE								SRR9161509_k127_209198	FALSE	FALSE	1701	6600					FALSE	FALSE	FALSE	TRUE	TRUE	TRUE	TRUE	FALSE	FALSE	FALSE	3	TRUE	FALSE	FALSE	FALSE	FALSE	FALSE	FALSE
SRR9161509_k127_209198_9	Viromes	human_gut_SRR9161509_contigs	Human gut	DRAM-V	KEGG	K16785	ecfT; energy-coupling factor transport system permease protein	179.2	1.1e-51	TRUE	0.919398	very high						SRR9161509_k127_209198	FALSE	FALSE	1701	6600					FALSE	FALSE	FALSE	TRUE	TRUE	TRUE	TRUE	FALSE	FALSE	FALSE	3	TRUE	FALSE	FALSE	FALSE	FALSE	FALSE	FALSE
SRR9161509_k127_210291_10	Viromes	human_gut_SRR9161509_contigs	Human gut	CheckAMG	FOAM	HMMsoil25491	AMY, amyA, malS; alpha-amylase [EC:3.2.1.1]	333.08	1.181e-98	TRUE	0.5	medium	TRUE	TRUE	FALSE	FALSE	FALSE	SRR9161509_k127_210291	FALSE	FALSE	6957	6285					FALSE	FALSE	FALSE	TRUE	TRUE	TRUE	TRUE	FALSE	FALSE	FALSE	3	TRUE	FALSE	FALSE	FALSE	FALSE	FALSE	FALSE
SRR9161509_k127_210291_10	Viromes	human_gut_SRR9161509_contigs	Human gut	CheckAMG	KEGG	K01208	cd, ma, nplT; cyclomaltodextrinase / maltogenic alpha-amylase / neopullulanase [EC:3.2.1.54 3.2.1.133 3.2.1.135]	360.441	1.76476e-106	TRUE	0.5	medium	TRUE	TRUE	FALSE	FALSE	FALSE	SRR9161509_k127_210291	FALSE	FALSE	6957	6285					FALSE	FALSE	FALSE	TRUE	TRUE	TRUE	TRUE	FALSE	FALSE	FALSE	3	TRUE	FALSE	FALSE	FALSE	FALSE	FALSE	FALSE
SRR9161509_k127_210291_10	Viromes	human_gut_SRR9161509_contigs	Human gut	CheckAMG	Pfam	PF00128	Alpha amylase, catalytic domain	286.015	5.84371e-84	TRUE	0.813836	very high						SRR9161509_k127_210291	FALSE	FALSE	6957	6285					FALSE	FALSE	FALSE	TRUE	TRUE	TRUE	TRUE	FALSE	FALSE	FALSE	3	TRUE	FALSE	FALSE	FALSE	FALSE	FALSE	FALSE
SRR9161509_k127_210291_10	Viromes	human_gut_SRR9161509_contigs	Human gut	DRAM-V	dbCAN	GH13	GH13 alpha-amylase (EC 3.2.1.1); pullulanase (EC 3.2.1.41); cyclomaltodextrin glucanotransferase (EC 2.4.1.19); cyclomaltodextrinase (EC 3.2.1.54); trehalose-6-phosphate hydrolase (EC 3.2.1.93); oligo-alpha-glucosidase (EC 3.2.1.10); maltogenic amylase (EC 3.2.1.133); neopullulanase (EC 3.2.1.135); alpha-glucosidase (EC 3.2.1.20); maltotetraose-forming alpha-amylase (EC 3.2.1.60); isoamylase (EC 3.2.1.68); glucodextranase (EC 3.2.1.70); maltohexaose-forming alpha-amylase (EC 3.2.1.98); maltotriose-forming alpha-amylase (EC 3.2.1.116); branching enzyme (EC 2.4.1.18); trehalose synthase (EC 5.4.99.16); 4-alpha-glucanotransferase (EC 2.4.1.25); maltopentaose-forming alpha-amylase (EC 3.2.1.-) ; amylosucrase (EC 2.4.1.4) ; sucrose phosphorylase (EC 2.4.1.7); malto-oligosyltrehalose trehalohydrolase (EC 3.2.1.141); isomaltulose synthase (EC 5.4.99.11); malto-oligosyltrehalose synthase (EC 5.4.99.15); amylo-alpha-1,6-glucosidase (EC 3.2.1.33); alpha-1,4-glucan: phosphate alpha-maltosyltransferase (EC 2.4.99.16); 6'-P-sucrose phosphorylase (EC 2.4.1.-); amino acid transporter	253.4	5.7e-74	TRUE	0.205882	low	TRUE	TRUE	FALSE	FALSE	FALSE	SRR9161509_k127_210291	FALSE	FALSE	6957	6285					FALSE	FALSE	FALSE	TRUE	TRUE	TRUE	TRUE	FALSE	FALSE	FALSE	3	TRUE	FALSE	FALSE	FALSE	FALSE	FALSE	FALSE
SRR9161509_k127_210291_11	Viromes	human_gut_SRR9161509_contigs	Human gut	CheckAMG	FOAM	HMMsoil134367	ABC.MS.S; multiple sugar transport system substrate-binding protein	191.108	2.29694e-55	TRUE	0.823787	very high						SRR9161509_k127_210291	FALSE	FALSE	8547	4695					FALSE	FALSE	FALSE	TRUE	TRUE	TRUE	TRUE	FALSE	FALSE	FALSE	3	TRUE	FALSE	FALSE	FALSE	FALSE	FALSE	FALSE
SRR9161509_k127_210291_11	Viromes	human_gut_SRR9161509_contigs	Human gut	CheckAMG	KEGG	K25673	ytcQ; polygalacturonan/rhamnogalacturonan transport system substrate-binding protein	293.854	2.31719e-86	TRUE	0.886361	very high						SRR9161509_k127_210291	FALSE	FALSE	8547	4695					FALSE	FALSE	FALSE	TRUE	TRUE	TRUE	TRUE	FALSE	FALSE	FALSE	3	TRUE	FALSE	FALSE	FALSE	FALSE	FALSE	FALSE
SRR9161509_k127_210291_11	Viromes	human_gut_SRR9161509_contigs	Human gut	DRAM-V	KEGG	K17318	lplA; putative aldouronate transport system substrate-binding protein	257.1	4.7e-75	TRUE								SRR9161509_k127_210291	FALSE	FALSE	8547	4695					FALSE	FALSE	FALSE	TRUE	TRUE	TRUE	TRUE	FALSE	FALSE	FALSE	3	TRUE	FALSE	FALSE	FALSE	FALSE	FALSE	FALSE
SRR9161509_k127_210291_13	Viromes	human_gut_SRR9161509_contigs	Human gut	CheckAMG	KEGG	K09698	gltX; nondiscriminating glutamyl-tRNA synthetase [EC:6.1.1.24]	600.16	3.85272e-179	TRUE	0.333333	low	TRUE	FALSE	FALSE	FALSE	FALSE	SRR9161509_k127_210291	FALSE	FALSE	11772	1470					FALSE	FALSE	FALSE	TRUE	TRUE	TRUE	TRUE	FALSE	FALSE	FALSE	3	TRUE	FALSE	FALSE	FALSE	FALSE	FALSE	TRUE
SRR9161509_k127_210291_13	Viromes	human_gut_SRR9161509_contigs	Human gut	CheckAMG	PHROG	phrog_35649		777.974	2.95442e-233	TRUE								SRR9161509_k127_210291	FALSE	FALSE	11772	1470					FALSE	FALSE	FALSE	TRUE	TRUE	TRUE	TRUE	FALSE	FALSE	FALSE	3	TRUE	FALSE	FALSE	FALSE	FALSE	FALSE	TRUE
SRR9161509_k127_210291_13	Viromes	human_gut_SRR9161509_contigs	Human gut	CheckAMG	Pfam	PF00749	tRNA synthetases class I (E and Q), catalytic domain	330.93	5.48715e-98	TRUE			TRUE	FALSE	FALSE	FALSE	FALSE	SRR9161509_k127_210291	FALSE	FALSE	11772	1470					FALSE	FALSE	FALSE	TRUE	TRUE	TRUE	TRUE	FALSE	FALSE	FALSE	3	TRUE	FALSE	FALSE	FALSE	FALSE	FALSE	TRUE
SRR9161509_k127_210291_13	Viromes	human_gut_SRR9161509_contigs	Human gut	DRAM-V	KEGG	K01885	EARS; glutamyl-tRNA synthetase [EC:6.1.1.17]	578	4.3e-172	TRUE	0.4	medium	TRUE	FALSE	FALSE	FALSE	FALSE	SRR9161509_k127_210291	FALSE	FALSE	11772	1470					FALSE	FALSE	FALSE	TRUE	TRUE	TRUE	TRUE	FALSE	FALSE	FALSE	3	TRUE	FALSE	FALSE	FALSE	FALSE	FALSE	TRUE
SRR9161509_k127_210291_13	Viromes	human_gut_SRR9161509_contigs	Human gut	DRAM-V	Pfam	PF00749	tRNA synthetases class I (E and Q), catalytic domain	347	1.448e-104	TRUE			TRUE	FALSE	FALSE	FALSE	FALSE	SRR9161509_k127_210291	FALSE	FALSE	11772	1470					FALSE	FALSE	FALSE	TRUE	TRUE	TRUE	TRUE	FALSE	FALSE	FALSE	3	TRUE	FALSE	FALSE	FALSE	FALSE	FALSE	TRUE
SRR9161509_k127_21040_17	Viromes	human_gut_SRR9161509_contigs	Human gut	CheckAMG	FOAM	HMMsoil37187	E4.1.1.32, pckA, PCK; phosphoenolpyruvate carboxykinase (GTP) [EC:4.1.1.32]	908.434	1.37534e-272	TRUE	0.911682	very high	FALSE	FALSE	FALSE	FALSE	TRUE	SRR9161509_k127_21040	FALSE	FALSE	16656	10533					FALSE	FALSE	TRUE	TRUE	TRUE	TRUE	TRUE	FALSE	FALSE	FALSE	3	TRUE	FALSE	FALSE	FALSE	FALSE	FALSE	FALSE
SRR9161509_k127_21040_17	Viromes	human_gut_SRR9161509_contigs	Human gut	CheckAMG	KEGG	K01596	E4.1.1.32, pckA, PCK; phosphoenolpyruvate carboxykinase (GTP) [EC:4.1.1.32]	1007.75	2.62554e-302	TRUE	0.5	medium	FALSE	FALSE	FALSE	FALSE	TRUE	SRR9161509_k127_21040	FALSE	FALSE	16656	10533					FALSE	FALSE	TRUE	TRUE	TRUE	TRUE	TRUE	FALSE	FALSE	FALSE	3	TRUE	FALSE	FALSE	FALSE	FALSE	FALSE	FALSE
SRR9161509_k127_21040_17	Viromes	human_gut_SRR9161509_contigs	Human gut	CheckAMG	Pfam	PF00821	Phosphoenolpyruvate carboxykinase C-terminal P-loop domain	539.493	2.67819e-161	TRUE	0.911682	very high						SRR9161509_k127_21040	FALSE	FALSE	16656	10533					FALSE	FALSE	TRUE	TRUE	TRUE	TRUE	TRUE	FALSE	FALSE	FALSE	3	TRUE	FALSE	FALSE	FALSE	FALSE	FALSE	FALSE
SRR9161509_k127_21040_17	Viromes	human_gut_SRR9161509_contigs	Human gut	DRAM-V	KEGG	K01596	phosphoenolpyruvate carboxykinase [EC:4.1.1.32 4.1.1.49] [RN:R00431 R00726 R00341]	1001.2	2.4e-300	TRUE	0.5	medium	FALSE	FALSE	FALSE	FALSE	TRUE	SRR9161509_k127_21040	FALSE	FALSE	16656	10533					FALSE	FALSE	TRUE	TRUE	TRUE	TRUE	TRUE	FALSE	FALSE	FALSE	3	TRUE	FALSE	FALSE	FALSE	FALSE	FALSE	FALSE
SRR9161509_k127_21040_20	Viromes	human_gut_SRR9161509_contigs	Human gut	CheckAMG	FOAM	HMMsoil58267	oadA; oxaloacetate decarboxylase (Na+ extruding) subunit alpha [EC:7.2.4.2]; pycB; pyruvate carboxylase subunit B [EC:6.4.1.1]	645.399	5.06359e-193	TRUE	0.849235	very high						SRR9161509_k127_21040	FALSE	FALSE	19485	7704					FALSE	FALSE	TRUE	TRUE	TRUE	TRUE	TRUE	FALSE	FALSE	FALSE	3	TRUE	FALSE	FALSE	FALSE	FALSE	FALSE	FALSE
SRR9161509_k127_21040_20	Viromes	human_gut_SRR9161509_contigs	Human gut	CheckAMG	KEGG	K01960	pycB; pyruvate carboxylase subunit B [EC:6.4.1.1]	627.987	1.41431e-187	TRUE	0.847257	very high						SRR9161509_k127_21040	FALSE	FALSE	19485	7704					FALSE	FALSE	TRUE	TRUE	TRUE	TRUE	TRUE	FALSE	FALSE	FALSE	3	TRUE	FALSE	FALSE	FALSE	FALSE	FALSE	FALSE
SRR9161509_k127_21040_20	Viromes	human_gut_SRR9161509_contigs	Human gut	DRAM-V	Pfam	PF00682	HMGL-like	115	2.406e-26	TRUE								SRR9161509_k127_21040	FALSE	FALSE	19485	7704					FALSE	FALSE	TRUE	TRUE	TRUE	TRUE	TRUE	FALSE	FALSE	FALSE	3	TRUE	FALSE	FALSE	FALSE	FALSE	FALSE	FALSE
SRR9161509_k127_21040_24	Viromes	human_gut_SRR9161509_contigs	Human gut	CheckAMG	FOAM	HMMsoil55286	E1.4.1.4, gdhA; glutamate dehydrogenase (NADP+) [EC:1.4.1.4]	615	4.17627e-184	TRUE	0.833711	very high						SRR9161509_k127_21040	FALSE	FALSE	23883	3306					FALSE	FALSE	TRUE	TRUE	TRUE	TRUE	TRUE	FALSE	FALSE	FALSE	3	TRUE	FALSE	FALSE	FALSE	FALSE	FALSE	FALSE
SRR9161509_k127_21040_24	Viromes	human_gut_SRR9161509_contigs	Human gut	CheckAMG	KEGG	K00262	E1.4.1.4, gdhA; glutamate dehydrogenase (NADP+) [EC:1.4.1.4]	754.729	4.38439e-226	TRUE	0.833711	very high						SRR9161509_k127_21040	FALSE	FALSE	23883	3306					FALSE	FALSE	TRUE	TRUE	TRUE	TRUE	TRUE	FALSE	FALSE	FALSE	3	TRUE	FALSE	FALSE	FALSE	FALSE	FALSE	FALSE
SRR9161509_k127_21040_24	Viromes	human_gut_SRR9161509_contigs	Human gut	CheckAMG	Pfam	PF00208	Glutamate/Leucine/Phenylalanine/Valine dehydrogenase	298.958	2.63982e-88	TRUE	0.834836	very high						SRR9161509_k127_21040	FALSE	FALSE	23883	3306					FALSE	FALSE	TRUE	TRUE	TRUE	TRUE	TRUE	FALSE	FALSE	FALSE	3	TRUE	FALSE	FALSE	FALSE	FALSE	FALSE	FALSE
SRR9161509_k127_21040_24	Viromes	human_gut_SRR9161509_contigs	Human gut	DRAM-V	Pfam	PF00208	Glutamate/Leucine/Phenylalanine/Valine dehydrogenase	192	2.331e-52	TRUE	0.834836	very high						SRR9161509_k127_21040	FALSE	FALSE	23883	3306					FALSE	FALSE	TRUE	TRUE	TRUE	TRUE	TRUE	FALSE	FALSE	FALSE	3	TRUE	FALSE	FALSE	FALSE	FALSE	FALSE	FALSE
SRR9161509_k127_21040_24	Viromes	human_gut_SRR9161509_contigs	Human gut	DRAM-V	Pfam	PF02812	Glu/Leu/Phe/Val dehydrogenase, dimerisation domain	152	5.211e-39	TRUE	0.840936	very high						SRR9161509_k127_21040	FALSE	FALSE	23883	3306					FALSE	FALSE	TRUE	TRUE	TRUE	TRUE	TRUE	FALSE	FALSE	FALSE	3	TRUE	FALSE	FALSE	FALSE	FALSE	FALSE	FALSE
SRR9161509_k127_21040_27	Viromes	human_gut_SRR9161509_contigs	Human gut	CheckAMG	FOAM	HMMsoil36032	pimA; phosphatidyl-myo-inositol alpha-mannosyltransferase [EC:2.4.1.345]	86.6132	1.20359e-23	TRUE			TRUE	TRUE	FALSE	FALSE	FALSE	SRR9161509_k127_21040	FALSE	FALSE	27189	9357					FALSE	FALSE	FALSE	TRUE	TRUE	TRUE	TRUE	FALSE	FALSE	FALSE	3	TRUE	FALSE	FALSE	FALSE	FALSE	FALSE	FALSE
SRR9161509_k127_21040_27	Viromes	human_gut_SRR9161509_contigs	Human gut	CheckAMG	KEGG	K02844	waaG, rfaG; UDP-glucose:(heptosyl)LPS alpha-1,3-glucosyltransferase [EC:2.4.1.-]	318.187	7.84058e-94	TRUE			TRUE	TRUE	TRUE	FALSE	TRUE	SRR9161509_k127_21040	FALSE	FALSE	27189	9357					FALSE	FALSE	FALSE	TRUE	TRUE	TRUE	TRUE	FALSE	FALSE	FALSE	3	TRUE	FALSE	FALSE	FALSE	FALSE	FALSE	FALSE
SRR9161509_k127_21040_27	Viromes	human_gut_SRR9161509_contigs	Human gut	CheckAMG	Pfam	PF00534	Glycosyl transferases group 1	86.7578	1.13058e-23	TRUE			TRUE	FALSE	FALSE	FALSE	FALSE	SRR9161509_k127_21040	FALSE	FALSE	27189	9357					FALSE	FALSE	FALSE	TRUE	TRUE	TRUE	TRUE	FALSE	FALSE	FALSE	3	TRUE	FALSE	FALSE	FALSE	FALSE	FALSE	FALSE
SRR9161509_k127_21040_27	Viromes	human_gut_SRR9161509_contigs	Human gut	DRAM-V	Pfam	PF00534	Glycosyl transferases group 1	76	7.938e-15	TRUE			TRUE	FALSE	FALSE	FALSE	FALSE	SRR9161509_k127_21040	FALSE	FALSE	27189	9357					FALSE	FALSE	FALSE	TRUE	TRUE	TRUE	TRUE	FALSE	FALSE	FALSE	3	TRUE	FALSE	FALSE	FALSE	FALSE	FALSE	FALSE
SRR9161509_k127_21040_28	Viromes	human_gut_SRR9161509_contigs	Human gut	CheckAMG	CAMPER	AA4	AA4	73.2404	1.54423e-19	TRUE	1	very high						SRR9161509_k127_21040	FALSE	FALSE	1131	8226					FALSE	FALSE	FALSE	TRUE	TRUE	TRUE	TRUE	FALSE	FALSE	FALSE	3	TRUE	FALSE	FALSE	FALSE	FALSE	FALSE	FALSE
SRR9161509_k127_21040_28	Viromes	human_gut_SRR9161509_contigs	Human gut	CheckAMG	CAMPER	AA4	AA4	80.5315	9.52932e-22	TRUE	1	very high						SRR9161509_k127_21040	FALSE	FALSE	1131	8226					FALSE	FALSE	FALSE	TRUE	TRUE	TRUE	TRUE	FALSE	FALSE	FALSE	3	TRUE	FALSE	FALSE	FALSE	FALSE	FALSE	FALSE
SRR9161509_k127_21040_28	Viromes	human_gut_SRR9161509_contigs	Human gut	CheckAMG	CAMPER	AA4	vanillyl-alcohol oxidase (EC 1.1.3.38)	73.2404	1.54423e-19	TRUE	1	very high						SRR9161509_k127_21040	FALSE	FALSE	1131	8226					FALSE	FALSE	FALSE	TRUE	TRUE	TRUE	TRUE	FALSE	FALSE	FALSE	3	TRUE	FALSE	FALSE	FALSE	FALSE	FALSE	FALSE
SRR9161509_k127_21040_28	Viromes	human_gut_SRR9161509_contigs	Human gut	CheckAMG	CAMPER	AA4	vanillyl-alcohol oxidase (EC 1.1.3.38)	80.5315	9.52932e-22	TRUE	1	very high						SRR9161509_k127_21040	FALSE	FALSE	1131	8226					FALSE	FALSE	FALSE	TRUE	TRUE	TRUE	TRUE	FALSE	FALSE	FALSE	3	TRUE	FALSE	FALSE	FALSE	FALSE	FALSE	FALSE
SRR9161509_k127_21040_28	Viromes	human_gut_SRR9161509_contigs	Human gut	CheckAMG	FOAM	HMMsoil9727	dld; D-lactate dehydrogenase (quinone) [EC:1.1.5.12]	307.459	1.18233e-90	TRUE	0.960545	very high						SRR9161509_k127_21040	FALSE	FALSE	1131	8226					FALSE	FALSE	FALSE	TRUE	TRUE	TRUE	TRUE	FALSE	FALSE	FALSE	3	TRUE	FALSE	FALSE	FALSE	FALSE	FALSE	FALSE
SRR9161509_k127_21040_28	Viromes	human_gut_SRR9161509_contigs	Human gut	CheckAMG	KEGG	K26113	lctD; lactate dehydrogenase (NAD+,ferredoxin) subunit LctD [EC:1.1.1.436]	740.449	5.30368e-222	TRUE	0.892462	very high						SRR9161509_k127_21040	FALSE	FALSE	1131	8226					FALSE	FALSE	FALSE	TRUE	TRUE	TRUE	TRUE	FALSE	FALSE	FALSE	3	TRUE	FALSE	FALSE	FALSE	FALSE	FALSE	FALSE
SRR9161509_k127_21040_28	Viromes	human_gut_SRR9161509_contigs	Human gut	CheckAMG	Pfam	PF02913	FAD linked oxidases, C-terminal domain	217.292	2.44452e-63	TRUE								SRR9161509_k127_21040	FALSE	FALSE	1131	8226					FALSE	FALSE	FALSE	TRUE	TRUE	TRUE	TRUE	FALSE	FALSE	FALSE	3	TRUE	FALSE	FALSE	FALSE	FALSE	FALSE	FALSE
SRR9161509_k127_21040_28	Viromes	human_gut_SRR9161509_contigs	Human gut	DRAM-V	Pfam	PF02913	FAD linked oxidases, C-terminal domain	182	8.805e-49	TRUE								SRR9161509_k127_21040	FALSE	FALSE	1131	8226					FALSE	FALSE	FALSE	TRUE	TRUE	TRUE	TRUE	FALSE	FALSE	FALSE	3	TRUE	FALSE	FALSE	FALSE	FALSE	FALSE	FALSE
SRR9161509_k127_210458_10	Viromes	human_gut_SRR9161509_contigs	Human gut	DRAM-V	MEROPS	M50B	Catlytic type: Metallo; activates the factor sigmaK precursor by cleaving off a 20-residue propeptide; cleavage occurs within, or very close to, membranes			TRUE								SRR9161509_k127_210458	FALSE	FALSE	4182	8598					FALSE	FALSE	FALSE	TRUE	TRUE	TRUE	TRUE	FALSE	FALSE	FALSE	3	TRUE	FALSE	FALSE	FALSE	FALSE	FALSE	FALSE
SRR9161509_k127_210458_19	Viromes	human_gut_SRR9161509_contigs	Human gut	CheckAMG	FOAM	HMMsoil103040	pyrI; aspartate carbamoyltransferase regulatory subunit	89.7812	1.43078e-24	TRUE			FALSE	FALSE	FALSE	FALSE	TRUE	SRR9161509_k127_210458	FALSE	FALSE	11403	1377					FALSE	FALSE	FALSE	TRUE	TRUE	TRUE	TRUE	FALSE	FALSE	FALSE	3	TRUE	FALSE	FALSE	FALSE	FALSE	FALSE	TRUE
SRR9161509_k127_210458_19	Viromes	human_gut_SRR9161509_contigs	Human gut	CheckAMG	KEGG	K00610	pyrI; aspartate carbamoyltransferase regulatory subunit	138.301	1.46995e-39	TRUE			FALSE	FALSE	FALSE	FALSE	TRUE	SRR9161509_k127_210458	FALSE	FALSE	11403	1377					FALSE	FALSE	FALSE	TRUE	TRUE	TRUE	TRUE	FALSE	FALSE	FALSE	3	TRUE	FALSE	FALSE	FALSE	FALSE	FALSE	TRUE
SRR9161509_k127_210458_19	Viromes	human_gut_SRR9161509_contigs	Human gut	CheckAMG	Pfam	PF01948	Aspartate carbamoyltransferase regulatory chain, allosteric domain	79.6653	1.33267e-21	TRUE			FALSE	FALSE	FALSE	FALSE	TRUE	SRR9161509_k127_210458	FALSE	FALSE	11403	1377					FALSE	FALSE	FALSE	TRUE	TRUE	TRUE	TRUE	FALSE	FALSE	FALSE	3	TRUE	FALSE	FALSE	FALSE	FALSE	FALSE	TRUE
SRR9161509_k127_210458_19	Viromes	human_gut_SRR9161509_contigs	Human gut	DRAM-V	KEGG	K00610	aspartate carbamoyltransferase [EC:2.1.3.2] [RN:R01397]	139.4	7.6e-40	TRUE			FALSE	FALSE	FALSE	FALSE	TRUE	SRR9161509_k127_210458	FALSE	FALSE	11403	1377					FALSE	FALSE	FALSE	TRUE	TRUE	TRUE	TRUE	FALSE	FALSE	FALSE	3	TRUE	FALSE	FALSE	FALSE	FALSE	FALSE	TRUE
SRR9161509_k127_210458_20	Viromes	human_gut_SRR9161509_contigs	Human gut	CheckAMG	FOAM	HMMsoil18315	pyrB, PYR2; aspartate carbamoyltransferase catalytic subunit [EC:2.1.3.2]	399.094	8.18659e-119	TRUE	0.5	medium	FALSE	FALSE	FALSE	FALSE	TRUE	SRR9161509_k127_210458	FALSE	FALSE	11841	939					FALSE	FALSE	FALSE	TRUE	TRUE	TRUE	TRUE	FALSE	FALSE	FALSE	3	TRUE	FALSE	FALSE	FALSE	FALSE	FALSE	TRUE
SRR9161509_k127_210458_20	Viromes	human_gut_SRR9161509_contigs	Human gut	CheckAMG	KEGG	K00609	pyrB, PYR2; aspartate carbamoyltransferase catalytic subunit [EC:2.1.3.2]	393.814	6.86994e-117	TRUE	0.5	medium	FALSE	FALSE	FALSE	FALSE	TRUE	SRR9161509_k127_210458	FALSE	FALSE	11841	939					FALSE	FALSE	FALSE	TRUE	TRUE	TRUE	TRUE	FALSE	FALSE	FALSE	3	TRUE	FALSE	FALSE	FALSE	FALSE	FALSE	TRUE
SRR9161509_k127_210458_20	Viromes	human_gut_SRR9161509_contigs	Human gut	CheckAMG	PHROG	phrog_37670		124.688	3.50461e-35	TRUE								SRR9161509_k127_210458	FALSE	FALSE	11841	939					FALSE	FALSE	FALSE	TRUE	TRUE	TRUE	TRUE	FALSE	FALSE	FALSE	3	TRUE	FALSE	FALSE	FALSE	FALSE	FALSE	TRUE
SRR9161509_k127_210458_20	Viromes	human_gut_SRR9161509_contigs	Human gut	CheckAMG	Pfam	PF02729	Aspartate/ornithine carbamoyltransferase, carbamoyl-P binding domain	159.579	5.16751e-46	TRUE	0.828474	very high						SRR9161509_k127_210458	FALSE	FALSE	11841	939					FALSE	FALSE	FALSE	TRUE	TRUE	TRUE	TRUE	FALSE	FALSE	FALSE	3	TRUE	FALSE	FALSE	FALSE	FALSE	FALSE	TRUE
SRR9161509_k127_210458_20	Viromes	human_gut_SRR9161509_contigs	Human gut	DRAM-V	KEGG	K00609	aspartate carbamoyltransferase [EC:2.1.3.2] [RN:R01397]	416.6	1e-123	TRUE	0.5	medium	FALSE	FALSE	FALSE	FALSE	TRUE	SRR9161509_k127_210458	FALSE	FALSE	11841	939					FALSE	FALSE	FALSE	TRUE	TRUE	TRUE	TRUE	FALSE	FALSE	FALSE	3	TRUE	FALSE	FALSE	FALSE	FALSE	FALSE	TRUE
SRR9161509_k127_210458_20	Viromes	human_gut_SRR9161509_contigs	Human gut	DRAM-V	Pfam	PF02729	Aspartate/ornithine carbamoyltransferase, carbamoyl-P binding domain	173	1.245e-47	TRUE	0.828474	very high						SRR9161509_k127_210458	FALSE	FALSE	11841	939					FALSE	FALSE	FALSE	TRUE	TRUE	TRUE	TRUE	FALSE	FALSE	FALSE	3	TRUE	FALSE	FALSE	FALSE	FALSE	FALSE	TRUE
SRR9161509_k127_210458_5	Viromes	human_gut_SRR9161509_contigs	Human gut	CheckAMG	FOAM	HMMsoil79748	ATP2C; P-type Ca2+ transporter type 2C [EC:7.2.2.10]	155.438	1.76573e-44	TRUE								SRR9161509_k127_210458	FALSE	FALSE	2310	12780					FALSE	FALSE	FALSE	TRUE	TRUE	TRUE	TRUE	FALSE	FALSE	FALSE	3	TRUE	FALSE	FALSE	FALSE	FALSE	FALSE	TRUE
SRR9161509_k127_210458_5	Viromes	human_gut_SRR9161509_contigs	Human gut	CheckAMG	KEGG	K17686	copA, ctpA, ATP7; P-type Cu+ transporter [EC:7.2.2.8]	1020.46	0	TRUE								SRR9161509_k127_210458	FALSE	FALSE	2310	12780					FALSE	FALSE	FALSE	TRUE	TRUE	TRUE	TRUE	FALSE	FALSE	FALSE	3	TRUE	FALSE	FALSE	FALSE	FALSE	FALSE	TRUE
SRR9161509_k127_210458_5	Viromes	human_gut_SRR9161509_contigs	Human gut	CheckAMG	PHROG	phrog_12316	ATPase	444.721	5.91715e-132	TRUE								SRR9161509_k127_210458	FALSE	FALSE	2310	12780					FALSE	FALSE	FALSE	TRUE	TRUE	TRUE	TRUE	FALSE	FALSE	FALSE	3	TRUE	FALSE	FALSE	FALSE	FALSE	FALSE	TRUE
SRR9161509_k127_210458_5	Viromes	human_gut_SRR9161509_contigs	Human gut	DRAM-V	Pfam	PF00122	E1-E2 ATPase	154	6.501e-38	TRUE								SRR9161509_k127_210458	FALSE	FALSE	2310	12780					FALSE	FALSE	FALSE	TRUE	TRUE	TRUE	TRUE	FALSE	FALSE	FALSE	3	TRUE	FALSE	FALSE	FALSE	FALSE	FALSE	TRUE
SRR9161509_k127_210458_9	Viromes	human_gut_SRR9161509_contigs	Human gut	CheckAMG	Pfam	PF00830	Ribosomal L28 family	66.481	1.4637e-17	TRUE								SRR9161509_k127_210458	FALSE	FALSE	3888	8892					FALSE	FALSE	FALSE	TRUE	TRUE	TRUE	TRUE	FALSE	FALSE	FALSE	3	TRUE	FALSE	FALSE	FALSE	FALSE	FALSE	FALSE
SRR9161509_k127_210458_9	Viromes	human_gut_SRR9161509_contigs	Human gut	DRAM-V	KEGG	K02902	large subunit ribosomal protein L28	46.7	4.2e-11	TRUE								SRR9161509_k127_210458	FALSE	FALSE	3888	8892					FALSE	FALSE	FALSE	TRUE	TRUE	TRUE	TRUE	FALSE	FALSE	FALSE	3	TRUE	FALSE	FALSE	FALSE	FALSE	FALSE	FALSE
SRR9161509_k127_21064_13	Viromes	human_gut_SRR9161509_contigs	Human gut	CheckAMG	FOAM	HMMsoil60445	ptsI; phosphoenolpyruvate-protein phosphotransferase (PTS system enzyme I) [EC:2.7.3.9]	699.307	4.20313e-209	TRUE	0.791577	high						SRR9161509_k127_21064	FALSE	FALSE	6894	8001					FALSE	FALSE	FALSE	TRUE	TRUE	TRUE	TRUE	FALSE	FALSE	FALSE	3	TRUE	FALSE	FALSE	FALSE	FALSE	FALSE	FALSE
SRR9161509_k127_21064_13	Viromes	human_gut_SRR9161509_contigs	Human gut	CheckAMG	KEGG	K08483	ptsI; phosphoenolpyruvate-protein phosphotransferase (PTS system enzyme I) [EC:2.7.3.9]	730.014	4.1505e-218	TRUE	0.791577	high						SRR9161509_k127_21064	FALSE	FALSE	6894	8001					FALSE	FALSE	FALSE	TRUE	TRUE	TRUE	TRUE	FALSE	FALSE	FALSE	3	TRUE	FALSE	FALSE	FALSE	FALSE	FALSE	FALSE
SRR9161509_k127_21064_13	Viromes	human_gut_SRR9161509_contigs	Human gut	CheckAMG	Pfam	PF02896	PEP-utilising enzyme, PEP-binding domain	372.629	1.085e-110	TRUE	0.816033	very high						SRR9161509_k127_21064	FALSE	FALSE	6894	8001					FALSE	FALSE	FALSE	TRUE	TRUE	TRUE	TRUE	FALSE	FALSE	FALSE	3	TRUE	FALSE	FALSE	FALSE	FALSE	FALSE	FALSE
SRR9161509_k127_21064_13	Viromes	human_gut_SRR9161509_contigs	Human gut	DRAM-V	Pfam	PF00391	PEP-utilising enzyme, mobile domain	76	2.158e-14	TRUE	0.788994	high						SRR9161509_k127_21064	FALSE	FALSE	6894	8001					FALSE	FALSE	FALSE	TRUE	TRUE	TRUE	TRUE	FALSE	FALSE	FALSE	3	TRUE	FALSE	FALSE	FALSE	FALSE	FALSE	FALSE
SRR9161509_k127_21064_15	Viromes	human_gut_SRR9161509_contigs	Human gut	CheckAMG	FOAM	HMMsoil657	fruB; fructose PTS system EIIA component [EC:2.7.1.202]; fruAb; fructose PTS system EIIB component [EC:2.7.1.202]; fruA; fructose PTS system EIIBC or EIIC component [EC:2.7.1.202]; fryB; fructose-like PTS system EIIB component [EC:2.7.1.-]	607.309	2.145e-181	TRUE	0.920434	very high						SRR9161509_k127_21064	FALSE	FALSE	8862	6033					FALSE	FALSE	FALSE	TRUE	TRUE	TRUE	TRUE	FALSE	FALSE	FALSE	3	TRUE	FALSE	FALSE	FALSE	FALSE	FALSE	FALSE
SRR9161509_k127_21064_15	Viromes	human_gut_SRR9161509_contigs	Human gut	CheckAMG	KEGG	K02770	fruA; fructose PTS system EIIBC or EIIC component [EC:2.7.1.202]	817.419	8.37736e-245	TRUE	0.88274	very high						SRR9161509_k127_21064	FALSE	FALSE	8862	6033					FALSE	FALSE	FALSE	TRUE	TRUE	TRUE	TRUE	FALSE	FALSE	FALSE	3	TRUE	FALSE	FALSE	FALSE	FALSE	FALSE	FALSE
SRR9161509_k127_21064_15	Viromes	human_gut_SRR9161509_contigs	Human gut	CheckAMG	Pfam	PF02378	Phosphotransferase system, EIIC	86.0271	2.19825e-23	TRUE	0.5	medium						SRR9161509_k127_21064	FALSE	FALSE	8862	6033					FALSE	FALSE	FALSE	TRUE	TRUE	TRUE	TRUE	FALSE	FALSE	FALSE	3	TRUE	FALSE	FALSE	FALSE	FALSE	FALSE	FALSE
SRR9161509_k127_21064_15	Viromes	human_gut_SRR9161509_contigs	Human gut	DRAM-V	KEGG	K02770	PTS-Fru-EIIC; PTS system, fructose-specific IIC component	830.9	8.1e-249	TRUE	0.88274	very high						SRR9161509_k127_21064	FALSE	FALSE	8862	6033					FALSE	FALSE	FALSE	TRUE	TRUE	TRUE	TRUE	FALSE	FALSE	FALSE	3	TRUE	FALSE	FALSE	FALSE	FALSE	FALSE	FALSE
SRR9161509_k127_21064_23	Viromes	human_gut_SRR9161509_contigs	Human gut	CheckAMG	KEGG	K07738	nrdR; transcriptional repressor NrdR	237.101	1.37117e-69	TRUE			TRUE	FALSE	FALSE	FALSE	FALSE	SRR9161509_k127_21064	FALSE	FALSE	534	447					FALSE	FALSE	FALSE	TRUE	TRUE	TRUE	TRUE	FALSE	FALSE	FALSE	3	TRUE	FALSE	FALSE	FALSE	FALSE	FALSE	TRUE
SRR9161509_k127_21064_23	Viromes	human_gut_SRR9161509_contigs	Human gut	CheckAMG	Pfam	PF03477	ATP cone domain	85.0261	3.60793e-23	TRUE			FALSE	FALSE	FALSE	FALSE	TRUE	SRR9161509_k127_21064	FALSE	FALSE	534	447					FALSE	FALSE	FALSE	TRUE	TRUE	TRUE	TRUE	FALSE	FALSE	FALSE	3	TRUE	FALSE	FALSE	FALSE	FALSE	FALSE	TRUE
SRR9161509_k127_21064_23	Viromes	human_gut_SRR9161509_contigs	Human gut	DRAM-V	Pfam	PF03477	nrdA/nrdB; ribonucleotide reductase (RNR)	78	1.831e-17	TRUE			FALSE	FALSE	FALSE	FALSE	TRUE	SRR9161509_k127_21064	FALSE	FALSE	534	447					FALSE	FALSE	FALSE	TRUE	TRUE	TRUE	TRUE	FALSE	FALSE	FALSE	3	TRUE	FALSE	FALSE	FALSE	FALSE	FALSE	TRUE
SRR9161509_k127_21064_26	Viromes	human_gut_SRR9161509_contigs	Human gut	CheckAMG	KEGG	K07404	pgl; 6-phosphogluconolactonase [EC:3.1.1.31]	297.943	1.43202e-87	TRUE	0.737023	high						SRR9161509_k127_21064	FALSE	FALSE	1035	1050					FALSE	FALSE	TRUE	TRUE	TRUE	TRUE	TRUE	FALSE	FALSE	FALSE	3	TRUE	FALSE	FALSE	FALSE	FALSE	FALSE	TRUE
SRR9161509_k127_21064_26	Viromes	human_gut_SRR9161509_contigs	Human gut	CheckAMG	PHROG	phrog_19989		105.075	3.69269e-29	TRUE								SRR9161509_k127_21064	FALSE	FALSE	1035	1050					FALSE	FALSE	TRUE	TRUE	TRUE	TRUE	TRUE	FALSE	FALSE	FALSE	3	TRUE	FALSE	FALSE	FALSE	FALSE	FALSE	TRUE
SRR9161509_k127_21064_26	Viromes	human_gut_SRR9161509_contigs	Human gut	CheckAMG	Pfam	PF10282	Lactonase, 7-bladed beta-propeller	260.106	2.88941e-76	TRUE								SRR9161509_k127_21064	FALSE	FALSE	1035	1050					FALSE	FALSE	TRUE	TRUE	TRUE	TRUE	TRUE	FALSE	FALSE	FALSE	3	TRUE	FALSE	FALSE	FALSE	FALSE	FALSE	TRUE
SRR9161509_k127_21064_26	Viromes	human_gut_SRR9161509_contigs	Human gut	DRAM-V	KEGG	K07404	6-phosphogluconolactonase [EC:3.1.1.31] [RN:R02035]	291	2e-85	TRUE	0.737023	high						SRR9161509_k127_21064	FALSE	FALSE	1035	1050					FALSE	FALSE	TRUE	TRUE	TRUE	TRUE	TRUE	FALSE	FALSE	FALSE	3	TRUE	FALSE	FALSE	FALSE	FALSE	FALSE	TRUE
SRR9161509_k127_21064_7	Viromes	human_gut_SRR9161509_contigs	Human gut	CheckAMG	FOAM	HMMsoil113644	ABC.SN.P; NitT/TauT family transport system permease protein	204.635	7.75789e-60	TRUE	0.771049	high						SRR9161509_k127_21064	FALSE	FALSE	768	14127					FALSE	FALSE	TRUE	TRUE	TRUE	TRUE	TRUE	FALSE	FALSE	FALSE	3	TRUE	FALSE	FALSE	FALSE	FALSE	FALSE	FALSE
SRR9161509_k127_21064_7	Viromes	human_gut_SRR9161509_contigs	Human gut	CheckAMG	KEGG	K02050	ABC.SN.P; NitT/TauT family transport system permease protein	191.744	2.22685e-55	TRUE	0.771049	high						SRR9161509_k127_21064	FALSE	FALSE	768	14127					FALSE	FALSE	TRUE	TRUE	TRUE	TRUE	TRUE	FALSE	FALSE	FALSE	3	TRUE	FALSE	FALSE	FALSE	FALSE	FALSE	FALSE
SRR9161509_k127_21064_7	Viromes	human_gut_SRR9161509_contigs	Human gut	CheckAMG	PHROG	phrog_6743		82.6911	2.18076e-22	TRUE								SRR9161509_k127_21064	FALSE	FALSE	768	14127					FALSE	FALSE	TRUE	TRUE	TRUE	TRUE	TRUE	FALSE	FALSE	FALSE	3	TRUE	FALSE	FALSE	FALSE	FALSE	FALSE	FALSE
SRR9161509_k127_21064_7	Viromes	human_gut_SRR9161509_contigs	Human gut	CheckAMG	Pfam	PF00528	Binding-protein-dependent transport system inner membrane component	72.2298	3.96248e-19	TRUE								SRR9161509_k127_21064	FALSE	FALSE	768	14127					FALSE	FALSE	TRUE	TRUE	TRUE	TRUE	TRUE	FALSE	FALSE	FALSE	3	TRUE	FALSE	FALSE	FALSE	FALSE	FALSE	FALSE
SRR9161509_k127_21064_7	Viromes	human_gut_SRR9161509_contigs	Human gut	DRAM-V	KEGG	K02050	ABC.SN.P; sulfonate/nitrate/taurine transport system permease protein	177.3	4.7e-51	TRUE	0.771049	high						SRR9161509_k127_21064	FALSE	FALSE	768	14127					FALSE	FALSE	TRUE	TRUE	TRUE	TRUE	TRUE	FALSE	FALSE	FALSE	3	TRUE	FALSE	FALSE	FALSE	FALSE	FALSE	FALSE
SRR9161509_k127_210887_10	Viromes	human_gut_SRR9161509_contigs	Human gut	CheckAMG	KEGG	K15921	arabinosidase	203.726	4.32864e-59	TRUE			TRUE	TRUE	FALSE	FALSE	FALSE	SRR9161509_k127_210887	FALSE	FALSE	822	22575					FALSE	FALSE	FALSE	TRUE	TRUE	TRUE	TRUE	FALSE	FALSE	FALSE	3	TRUE	FALSE	FALSE	FALSE	FALSE	FALSE	FALSE
SRR9161509_k127_210887_10	Viromes	human_gut_SRR9161509_contigs	Human gut	CheckAMG	KEGG	K15921	xynD; arabinoxylan arabinofuranohydrolase [EC:3.2.1.55]	203.726	4.32864e-59	TRUE			TRUE	TRUE	FALSE	FALSE	FALSE	SRR9161509_k127_210887	FALSE	FALSE	822	22575					FALSE	FALSE	FALSE	TRUE	TRUE	TRUE	TRUE	FALSE	FALSE	FALSE	3	TRUE	FALSE	FALSE	FALSE	FALSE	FALSE	FALSE
SRR9161509_k127_210887_10	Viromes	human_gut_SRR9161509_contigs	Human gut	CheckAMG	Pfam	PF04616	Glycosyl hydrolases family 43	85.5485	3.50081e-23	TRUE	0.5	medium	TRUE	FALSE	FALSE	FALSE	FALSE	SRR9161509_k127_210887	FALSE	FALSE	822	22575					FALSE	FALSE	FALSE	TRUE	TRUE	TRUE	TRUE	FALSE	FALSE	FALSE	3	TRUE	FALSE	FALSE	FALSE	FALSE	FALSE	FALSE
SRR9161509_k127_210887_10	Viromes	human_gut_SRR9161509_contigs	Human gut	DRAM-V	Pfam	PF04616	Glycosyl hydrolases family 43; beta-1,4-xylosidase	143	1.178e-35	TRUE	0.5	medium	TRUE	FALSE	FALSE	FALSE	FALSE	SRR9161509_k127_210887	FALSE	FALSE	822	22575					FALSE	FALSE	FALSE	TRUE	TRUE	TRUE	TRUE	FALSE	FALSE	FALSE	3	TRUE	FALSE	FALSE	FALSE	FALSE	FALSE	FALSE
SRR9161509_k127_210887_10	Viromes	human_gut_SRR9161509_contigs	Human gut	DRAM-V	dbCAN	GH43	GH43 beta-xylosidase (EC 3.2.1.37); alpha-L-arabinofuranosidase (EC 3.2.1.55); xylanase (EC 3.2.1.8); alpha-1,2-L-arabinofuranosidase (EC 3.2.1.-); exo-alpha-1,5-L-arabinofuranosidase (EC 3.2.1.-); [inverting] exo-alpha-1,5-L-arabinanase (EC 3.2.1.-); beta-1,3-xylosidase (EC 3.2.1.-); [inverting] exo-alpha-1,5-L-arabinanase (EC 3.2.1.-); [inverting] endo-alpha-1,5-L-arabinanase (EC 3.2.1.99); exo-beta-1,3-galactanase (EC 3.2.1.145); beta-D-galactofuranosidase (EC 3.2.1.146)	135.6	3e-38	TRUE	0.1	very low	TRUE	TRUE	FALSE	FALSE	FALSE	SRR9161509_k127_210887	FALSE	FALSE	822	22575					FALSE	FALSE	FALSE	TRUE	TRUE	TRUE	TRUE	FALSE	FALSE	FALSE	3	TRUE	FALSE	FALSE	FALSE	FALSE	FALSE	FALSE
SRR9161509_k127_210887_18	Viromes	human_gut_SRR9161509_contigs	Human gut	CheckAMG	KEGG	K05349	beta-glucosidase	183.301	6.64526e-53	TRUE			TRUE	TRUE	FALSE	FALSE	FALSE	SRR9161509_k127_210887	FALSE	FALSE	8589	14808					FALSE	FALSE	FALSE	TRUE	TRUE	TRUE	TRUE	FALSE	FALSE	FALSE	3	TRUE	FALSE	FALSE	FALSE	FALSE	FALSE	FALSE
SRR9161509_k127_210887_18	Viromes	human_gut_SRR9161509_contigs	Human gut	CheckAMG	KEGG	K05349	bglX; beta-glucosidase [EC:3.2.1.21]	183.301	6.64526e-53	TRUE			TRUE	TRUE	FALSE	FALSE	FALSE	SRR9161509_k127_210887	FALSE	FALSE	8589	14808					FALSE	FALSE	FALSE	TRUE	TRUE	TRUE	TRUE	FALSE	FALSE	FALSE	3	TRUE	FALSE	FALSE	FALSE	FALSE	FALSE	FALSE
SRR9161509_k127_210887_18	Viromes	human_gut_SRR9161509_contigs	Human gut	DRAM-V	Pfam	PF00933	Glycosyl hydrolase family 3 N terminal domain	81	1.226e-15	TRUE	0.5	medium	TRUE	FALSE	FALSE	FALSE	FALSE	SRR9161509_k127_210887	FALSE	FALSE	8589	14808					FALSE	FALSE	FALSE	TRUE	TRUE	TRUE	TRUE	FALSE	FALSE	FALSE	3	TRUE	FALSE	FALSE	FALSE	FALSE	FALSE	FALSE
SRR9161509_k127_21098_11	Viromes	human_gut_SRR9161509_contigs	Human gut	CheckAMG	FOAM	HMMsoil87189	ABC.CD.A; putative ABC transport system ATP-binding protein	173.72	9.57794e-51	TRUE	0.671754	high						SRR9161509_k127_21098	FALSE	TRUE	1032	5118	5625		10		FALSE	FALSE	FALSE	TRUE	TRUE	TRUE	TRUE	FALSE	FALSE	FALSE	3	TRUE	FALSE	FALSE	FALSE	FALSE	FALSE	FALSE
SRR9161509_k127_21098_11	Viromes	human_gut_SRR9161509_contigs	Human gut	CheckAMG	KEGG	K02003	ABC.CD.A; putative ABC transport system ATP-binding protein	340.681	1.08518e-100	TRUE	0.671754	high						SRR9161509_k127_21098	FALSE	TRUE	1032	5118	5625		10		FALSE	FALSE	FALSE	TRUE	TRUE	TRUE	TRUE	FALSE	FALSE	FALSE	3	TRUE	FALSE	FALSE	FALSE	FALSE	FALSE	FALSE
SRR9161509_k127_21098_11	Viromes	human_gut_SRR9161509_contigs	Human gut	CheckAMG	Pfam	PF00005	ABC transporter	129.192	1.46222e-36	TRUE								SRR9161509_k127_21098	FALSE	TRUE	1032	5118	5625		10		FALSE	FALSE	FALSE	TRUE	TRUE	TRUE	TRUE	FALSE	FALSE	FALSE	3	TRUE	FALSE	FALSE	FALSE	FALSE	FALSE	FALSE
SRR9161509_k127_21098_11	Viromes	human_gut_SRR9161509_contigs	Human gut	DRAM-V	KEGG	K02003	ABC.CD.A;	334.5	8.6e-99	TRUE	0.671754	high						SRR9161509_k127_21098	FALSE	TRUE	1032	5118	5625		10		FALSE	FALSE	FALSE	TRUE	TRUE	TRUE	TRUE	FALSE	FALSE	FALSE	3	TRUE	FALSE	FALSE	FALSE	FALSE	FALSE	FALSE
SRR9161509_k127_21098_12	Viromes	human_gut_SRR9161509_contigs	Human gut	CheckAMG	KEGG	K09811	ftsX; cell division transport system permease protein	85.7177	2.98812e-23	TRUE								SRR9161509_k127_21098	FALSE	FALSE	666	4452	6291		10		FALSE	FALSE	FALSE	TRUE	TRUE	TRUE	TRUE	FALSE	FALSE	FALSE	3	TRUE	FALSE	FALSE	FALSE	FALSE	FALSE	FALSE
SRR9161509_k127_21098_12	Viromes	human_gut_SRR9161509_contigs	Human gut	CheckAMG	PHROG	phrog_31849		334.813	7.88305e-99	TRUE								SRR9161509_k127_21098	FALSE	FALSE	666	4452	6291		10		FALSE	FALSE	FALSE	TRUE	TRUE	TRUE	TRUE	FALSE	FALSE	FALSE	3	TRUE	FALSE	FALSE	FALSE	FALSE	FALSE	FALSE
SRR9161509_k127_21098_12	Viromes	human_gut_SRR9161509_contigs	Human gut	DRAM-V	KEGG	K02004	ABC.CD.P;	118.6	2.2e-33	TRUE	0.800041	very high						SRR9161509_k127_21098	FALSE	FALSE	666	4452	6291		10		FALSE	FALSE	FALSE	TRUE	TRUE	TRUE	TRUE	FALSE	FALSE	FALSE	3	TRUE	FALSE	FALSE	FALSE	FALSE	FALSE	FALSE
SRR9161509_k127_21098_17	Viromes	human_gut_SRR9161509_contigs	Human gut	CheckAMG	FOAM	HMMsoil86788	metY; O-acetylhomoserine (thiol)-lyase [EC:2.5.1.49]	604.826	4.28786e-181	TRUE	0.818341	very high						SRR9161509_k127_21098	FALSE	TRUE	1602	1299	13035		10		FALSE	FALSE	FALSE	TRUE	TRUE	TRUE	TRUE	FALSE	FALSE	FALSE	3	TRUE	FALSE	FALSE	FALSE	FALSE	FALSE	FALSE
SRR9161509_k127_21098_17	Viromes	human_gut_SRR9161509_contigs	Human gut	CheckAMG	KEGG	K01740	O-acetylhomoserine (thiol)-lyase	752.513	2.67387e-225	TRUE	0.818341	very high						SRR9161509_k127_21098	FALSE	TRUE	1602	1299	13035		10		FALSE	FALSE	FALSE	TRUE	TRUE	TRUE	TRUE	FALSE	FALSE	FALSE	3	TRUE	FALSE	FALSE	FALSE	FALSE	FALSE	FALSE
SRR9161509_k127_21098_17	Viromes	human_gut_SRR9161509_contigs	Human gut	CheckAMG	KEGG	K01740	metY; O-acetylhomoserine (thiol)-lyase [EC:2.5.1.49]	752.513	2.67387e-225	TRUE	0.818341	very high						SRR9161509_k127_21098	FALSE	TRUE	1602	1299	13035		10		FALSE	FALSE	FALSE	TRUE	TRUE	TRUE	TRUE	FALSE	FALSE	FALSE	3	TRUE	FALSE	FALSE	FALSE	FALSE	FALSE	FALSE
SRR9161509_k127_21098_17	Viromes	human_gut_SRR9161509_contigs	Human gut	CheckAMG	METABOLIC	PF01053	methionine gamma-lyase	470.203	3.23891e-140	TRUE	0.808129	very high						SRR9161509_k127_21098	FALSE	TRUE	1602	1299	13035		10		FALSE	FALSE	FALSE	TRUE	TRUE	TRUE	TRUE	FALSE	FALSE	FALSE	3	TRUE	FALSE	FALSE	FALSE	FALSE	FALSE	FALSE
SRR9161509_k127_21098_17	Viromes	human_gut_SRR9161509_contigs	Human gut	CheckAMG	Pfam	PF01053	Cys/Met metabolism PLP-dependent enzyme	453.231	4.59431e-135	TRUE	0.808129	very high						SRR9161509_k127_21098	FALSE	TRUE	1602	1299	13035		10		FALSE	FALSE	FALSE	TRUE	TRUE	TRUE	TRUE	FALSE	FALSE	FALSE	3	TRUE	FALSE	FALSE	FALSE	FALSE	FALSE	FALSE
SRR9161509_k127_21098_17	Viromes	human_gut_SRR9161509_contigs	Human gut	DRAM-V	Pfam	PF01053	Cys/Met metabolism PLP-dependent enzyme	393	2.51e-121	TRUE	0.808129	very high						SRR9161509_k127_21098	FALSE	TRUE	1602	1299	13035		10		FALSE	FALSE	FALSE	TRUE	TRUE	TRUE	TRUE	FALSE	FALSE	FALSE	3	TRUE	FALSE	FALSE	FALSE	FALSE	FALSE	FALSE
SRR9161509_k127_21098_19	Viromes	human_gut_SRR9161509_contigs	Human gut	CheckAMG	CAMPER	K01666	4-hydroxy 2-oxovalerate aldolase [EC:4.1.3.39]	273.278	4.1594e-80	TRUE	0.808765	very high						SRR9161509_k127_21098	FALSE	TRUE	654	1590	14988		10		FALSE	FALSE	FALSE	TRUE	TRUE	TRUE	TRUE	FALSE	FALSE	FALSE	3	TRUE	FALSE	FALSE	FALSE	FALSE	FALSE	FALSE
SRR9161509_k127_21098_19	Viromes	human_gut_SRR9161509_contigs	Human gut	CheckAMG	CAMPER	K01666	mhpE; 4-hydroxy 2-oxovalerate aldolase [EC:4.1.3.39]	273.278	4.1594e-80	TRUE	0.808765	very high						SRR9161509_k127_21098	FALSE	TRUE	654	1590	14988		10		FALSE	FALSE	FALSE	TRUE	TRUE	TRUE	TRUE	FALSE	FALSE	FALSE	3	TRUE	FALSE	FALSE	FALSE	FALSE	FALSE	FALSE
SRR9161509_k127_21098_19	Viromes	human_gut_SRR9161509_contigs	Human gut	CheckAMG	FOAM	HMMsoil116265	mhpE; 4-hydroxy 2-oxovalerate aldolase [EC:4.1.3.39]	165.951	1.33065e-47	TRUE	0.808765	very high						SRR9161509_k127_21098	FALSE	TRUE	654	1590	14988		10		FALSE	FALSE	FALSE	TRUE	TRUE	TRUE	TRUE	FALSE	FALSE	FALSE	3	TRUE	FALSE	FALSE	FALSE	FALSE	FALSE	FALSE
SRR9161509_k127_21098_19	Viromes	human_gut_SRR9161509_contigs	Human gut	CheckAMG	KEGG	K01666	4-hydroxy 2-oxovalerate aldolase [EC:4.1.3.39]	284.385	1.72598e-83	TRUE	0.808765	very high						SRR9161509_k127_21098	FALSE	TRUE	654	1590	14988		10		FALSE	FALSE	FALSE	TRUE	TRUE	TRUE	TRUE	FALSE	FALSE	FALSE	3	TRUE	FALSE	FALSE	FALSE	FALSE	FALSE	FALSE
SRR9161509_k127_21098_19	Viromes	human_gut_SRR9161509_contigs	Human gut	CheckAMG	KEGG	K01666	mhpE; 4-hydroxy 2-oxovalerate aldolase [EC:4.1.3.39]	284.385	1.72598e-83	TRUE	0.808765	very high						SRR9161509_k127_21098	FALSE	TRUE	654	1590	14988		10		FALSE	FALSE	FALSE	TRUE	TRUE	TRUE	TRUE	FALSE	FALSE	FALSE	3	TRUE	FALSE	FALSE	FALSE	FALSE	FALSE	FALSE
SRR9161509_k127_21098_19	Viromes	human_gut_SRR9161509_contigs	Human gut	CheckAMG	Pfam	PF00682	HMGL-like	64.0818	1.20557e-16	TRUE								SRR9161509_k127_21098	FALSE	TRUE	654	1590	14988		10		FALSE	FALSE	FALSE	TRUE	TRUE	TRUE	TRUE	FALSE	FALSE	FALSE	3	TRUE	FALSE	FALSE	FALSE	FALSE	FALSE	FALSE
SRR9161509_k127_21098_19	Viromes	human_gut_SRR9161509_contigs	Human gut	DRAM-V	KEGG	K01666	4-hydroxy 2-oxovalerate aldolase [EC:4.1.3.39] [RN:R00750]	271.3	1.7e-79	TRUE	0.808765	very high						SRR9161509_k127_21098	FALSE	TRUE	654	1590	14988		10		FALSE	FALSE	FALSE	TRUE	TRUE	TRUE	TRUE	FALSE	FALSE	FALSE	3	TRUE	FALSE	FALSE	FALSE	FALSE	FALSE	FALSE
SRR9161509_k127_21098_19	Viromes	human_gut_SRR9161509_contigs	Human gut	DRAM-V	Pfam	PF00682	HMGL-like	121	1.829e-28	TRUE								SRR9161509_k127_21098	FALSE	TRUE	654	1590	14988		10		FALSE	FALSE	FALSE	TRUE	TRUE	TRUE	TRUE	FALSE	FALSE	FALSE	3	TRUE	FALSE	FALSE	FALSE	FALSE	FALSE	FALSE
SRR9161509_k127_21098_20	Viromes	human_gut_SRR9161509_contigs	Human gut	CheckAMG	FOAM	HMMsoil75252	kdsB; 3-deoxy-manno-octulosonate cytidylyltransferase (CMP-KDO synthetase) [EC:2.7.7.38]	218.013	8.69596e-64	TRUE			FALSE	TRUE	FALSE	FALSE	TRUE	SRR9161509_k127_21098	FALSE	TRUE	2244	750	16578		10		FALSE	FALSE	FALSE	TRUE	TRUE	TRUE	TRUE	FALSE	FALSE	FALSE	3	TRUE	FALSE	FALSE	FALSE	FALSE	FALSE	FALSE
SRR9161509_k127_21098_20	Viromes	human_gut_SRR9161509_contigs	Human gut	CheckAMG	KEGG	K00979	kdsB; 3-deoxy-manno-octulosonate cytidylyltransferase (CMP-KDO synthetase) [EC:2.7.7.38]	253.727	2.86062e-74	TRUE			FALSE	TRUE	FALSE	FALSE	TRUE	SRR9161509_k127_21098	FALSE	TRUE	2244	750	16578		10		FALSE	FALSE	FALSE	TRUE	TRUE	TRUE	TRUE	FALSE	FALSE	FALSE	3	TRUE	FALSE	FALSE	FALSE	FALSE	FALSE	FALSE
SRR9161509_k127_21098_20	Viromes	human_gut_SRR9161509_contigs	Human gut	CheckAMG	Pfam	PF02348	Cytidylyltransferase	147.312	5.03357e-42	TRUE			FALSE	FALSE	FALSE	FALSE	TRUE	SRR9161509_k127_21098	FALSE	TRUE	2244	750	16578		10		FALSE	FALSE	FALSE	TRUE	TRUE	TRUE	TRUE	FALSE	FALSE	FALSE	3	TRUE	FALSE	FALSE	FALSE	FALSE	FALSE	FALSE
SRR9161509_k127_21098_20	Viromes	human_gut_SRR9161509_contigs	Human gut	DRAM-V	Pfam	PF02348	Cytidylyltransferase	134	3.395e-35	TRUE			FALSE	FALSE	FALSE	FALSE	TRUE	SRR9161509_k127_21098	FALSE	TRUE	2244	750	16578		10		FALSE	FALSE	FALSE	TRUE	TRUE	TRUE	TRUE	FALSE	FALSE	FALSE	3	TRUE	FALSE	FALSE	FALSE	FALSE	FALSE	FALSE
SRR9161509_k127_21098_24	Viromes	human_gut_SRR9161509_contigs	Human gut	CheckAMG	KEGG	K12999	rgpI; glucosyltransferase [EC:2.4.1.-]	477.846	1.06936e-142	TRUE			TRUE	TRUE	FALSE	FALSE	FALSE	SRR9161509_k127_21098	FALSE	TRUE	1908	966	21177		10		FALSE	FALSE	FALSE	TRUE	TRUE	TRUE	TRUE	FALSE	FALSE	FALSE	3	TRUE	FALSE	FALSE	FALSE	FALSE	FALSE	FALSE
SRR9161509_k127_21098_24	Viromes	human_gut_SRR9161509_contigs	Human gut	CheckAMG	PHROG	phrog_841	GtrB-like O-antigen conversion	374.867	3.10699e-111	TRUE								SRR9161509_k127_21098	FALSE	TRUE	1908	966	21177		10		FALSE	FALSE	FALSE	TRUE	TRUE	TRUE	TRUE	FALSE	FALSE	FALSE	3	TRUE	FALSE	FALSE	FALSE	FALSE	FALSE	FALSE
SRR9161509_k127_21098_24	Viromes	human_gut_SRR9161509_contigs	Human gut	CheckAMG	Pfam	PF00535	Glycosyl transferase family 2	117.733	4.40816e-33	TRUE			TRUE	FALSE	FALSE	FALSE	FALSE	SRR9161509_k127_21098	FALSE	TRUE	1908	966	21177		10		FALSE	FALSE	FALSE	TRUE	TRUE	TRUE	TRUE	FALSE	FALSE	FALSE	3	TRUE	FALSE	FALSE	FALSE	FALSE	FALSE	FALSE
SRR9161509_k127_21098_24	Viromes	human_gut_SRR9161509_contigs	Human gut	DRAM-V	dbCAN	GT2	GT2 cellulose synthase (EC 2.4.1.12); chitin synthase (EC 2.4.1.16); dolichyl-phosphate beta-D-mannosyltransferase (EC 2.4.1.83); dolichyl-phosphate beta-glucosyltransferase (EC 2.4.1.117); N-acetylglucosaminyltransferase (EC 2.4.1.-); N-acetylgalactosaminyltransferase (EC 2.4.1.-); hyaluronan synthase (EC 2.4.1.212); chitin oligosaccharide synthase (EC 2.4.1.-); beta-1,3-glucan synthase (EC 2.4.1.34); beta-1,4-mannan synthase (EC 2.4.1.-); beta-mannosylphosphodecaprenol-mannooligosaccharide alpha-1,6-mannosyltransferase (EC 2.4.1.199); UDP-Galf: rhamnopyranosyl-N-acetylglucosaminyl-PP-decaprenol beta-1,4/1,5-galactofuranosyltransferase (EC 2.4.1.287); UDP-Galf: galactofuranosyl-galactofuranosyl-rhamnosyl-N-acetylglucosaminyl-PP-decaprenol beta-1,5/1,6-galactofuranosyltransferase (EC 2.4.1.288); dTDP-L-Rha: N-acetylglucosaminyl-PP-decaprenol alpha-1,3-L-rhamnosyltransferase (EC 2.4.1.289)			TRUE	0.0833333	very low	TRUE	TRUE	FALSE	FALSE	TRUE	SRR9161509_k127_21098	FALSE	TRUE	1908	966	21177		10		FALSE	FALSE	FALSE	TRUE	TRUE	TRUE	TRUE	FALSE	FALSE	FALSE	3	TRUE	FALSE	FALSE	FALSE	FALSE	FALSE	FALSE
SRR9161509_k127_21098_27	Viromes	human_gut_SRR9161509_contigs	Human gut	CheckAMG	KEGG	K00640	cysE; serine O-acetyltransferase [EC:2.3.1.30]	311.276	1.02956e-91	TRUE	0.55316	medium	FALSE	TRUE	FALSE	FALSE	FALSE	SRR9161509_k127_21098	FALSE	TRUE	2415	6684	24558		10		FALSE	FALSE	FALSE	TRUE	TRUE	TRUE	TRUE	FALSE	FALSE	FALSE	3	TRUE	FALSE	FALSE	FALSE	FALSE	FALSE	FALSE
SRR9161509_k127_21098_27	Viromes	human_gut_SRR9161509_contigs	Human gut	CheckAMG	PHROG	phrog_2154		105.62	1.8e-29	TRUE								SRR9161509_k127_21098	FALSE	TRUE	2415	6684	24558		10		FALSE	FALSE	FALSE	TRUE	TRUE	TRUE	TRUE	FALSE	FALSE	FALSE	3	TRUE	FALSE	FALSE	FALSE	FALSE	FALSE	FALSE
SRR9161509_k127_21098_27	Viromes	human_gut_SRR9161509_contigs	Human gut	DRAM-V	KEGG	K00640	serine O-acetyltransferase [EC:2.3.1.30] [RN:R00586]	309.7	3.6e-91	TRUE	0.55316	medium	FALSE	TRUE	FALSE	FALSE	FALSE	SRR9161509_k127_21098	FALSE	TRUE	2415	6684	24558		10		FALSE	FALSE	FALSE	TRUE	TRUE	TRUE	TRUE	FALSE	FALSE	FALSE	3	TRUE	FALSE	FALSE	FALSE	FALSE	FALSE	FALSE
SRR9161509_k127_21098_30	Viromes	human_gut_SRR9161509_contigs	Human gut	CheckAMG	KEGG	K19265	gpr; L-glyceraldehyde 3-phosphate reductase [EC:1.1.1.-]	401.481	4.89108e-119	TRUE	0.795739	high						SRR9161509_k127_21098	FALSE	FALSE	2820	3864	27378		10		FALSE	FALSE	TRUE	TRUE	TRUE	TRUE	TRUE	FALSE	FALSE	FALSE	3	TRUE	FALSE	FALSE	FALSE	FALSE	FALSE	FALSE
SRR9161509_k127_21098_30	Viromes	human_gut_SRR9161509_contigs	Human gut	CheckAMG	PHROG	phrog_8735		111.617	2.74527e-31	TRUE								SRR9161509_k127_21098	FALSE	FALSE	2820	3864	27378		10		FALSE	FALSE	TRUE	TRUE	TRUE	TRUE	TRUE	FALSE	FALSE	FALSE	3	TRUE	FALSE	FALSE	FALSE	FALSE	FALSE	FALSE
SRR9161509_k127_21098_30	Viromes	human_gut_SRR9161509_contigs	Human gut	CheckAMG	Pfam	PF00248	Aldo/keto reductase family	200.145	3.54452e-58	TRUE								SRR9161509_k127_21098	FALSE	FALSE	2820	3864	27378		10		FALSE	FALSE	TRUE	TRUE	TRUE	TRUE	TRUE	FALSE	FALSE	FALSE	3	TRUE	FALSE	FALSE	FALSE	FALSE	FALSE	FALSE
SRR9161509_k127_21098_30	Viromes	human_gut_SRR9161509_contigs	Human gut	DRAM-V	Pfam	PF00248	Aldo/keto reductase family	168	2.683e-46	TRUE								SRR9161509_k127_21098	FALSE	FALSE	2820	3864	27378		10		FALSE	FALSE	TRUE	TRUE	TRUE	TRUE	TRUE	FALSE	FALSE	FALSE	3	TRUE	FALSE	FALSE	FALSE	FALSE	FALSE	FALSE
SRR9161509_k127_21098_31	Viromes	human_gut_SRR9161509_contigs	Human gut	CheckAMG	FOAM	HMMsoil38597	purB, ADSL; adenylosuccinate lyase [EC:4.3.2.2]	510.765	2.04846e-152	TRUE	0.5	medium	FALSE	FALSE	FALSE	FALSE	TRUE	SRR9161509_k127_21098	FALSE	FALSE	3681	3003	28239		10		FALSE	FALSE	FALSE	TRUE	TRUE	TRUE	TRUE	FALSE	FALSE	FALSE	3	TRUE	FALSE	FALSE	FALSE	FALSE	FALSE	TRUE
SRR9161509_k127_21098_31	Viromes	human_gut_SRR9161509_contigs	Human gut	CheckAMG	KEGG	K01756	purB, ADSL; adenylosuccinate lyase [EC:4.3.2.2]	629.315	1.4779e-187	TRUE	0.5	medium	FALSE	FALSE	FALSE	FALSE	TRUE	SRR9161509_k127_21098	FALSE	FALSE	3681	3003	28239		10		FALSE	FALSE	FALSE	TRUE	TRUE	TRUE	TRUE	FALSE	FALSE	FALSE	3	TRUE	FALSE	FALSE	FALSE	FALSE	FALSE	TRUE
SRR9161509_k127_21098_31	Viromes	human_gut_SRR9161509_contigs	Human gut	CheckAMG	PHROG	phrog_1703		600.351	1.78996e-179	TRUE								SRR9161509_k127_21098	FALSE	FALSE	3681	3003	28239		10		FALSE	FALSE	FALSE	TRUE	TRUE	TRUE	TRUE	FALSE	FALSE	FALSE	3	TRUE	FALSE	FALSE	FALSE	FALSE	FALSE	TRUE
SRR9161509_k127_21098_31	Viromes	human_gut_SRR9161509_contigs	Human gut	CheckAMG	Pfam	PF00206	Lyase	97.2709	1.03544e-26	TRUE								SRR9161509_k127_21098	FALSE	FALSE	3681	3003	28239		10		FALSE	FALSE	FALSE	TRUE	TRUE	TRUE	TRUE	FALSE	FALSE	FALSE	3	TRUE	FALSE	FALSE	FALSE	FALSE	FALSE	TRUE
SRR9161509_k127_21098_31	Viromes	human_gut_SRR9161509_contigs	Human gut	DRAM-V	KEGG	K01756	adenylosuccinate lyase [EC:4.3.2.2] [RN:R04559]	627.7	3.6e-187	TRUE	0.5	medium	FALSE	FALSE	FALSE	FALSE	TRUE	SRR9161509_k127_21098	FALSE	FALSE	3681	3003	28239		10		FALSE	FALSE	FALSE	TRUE	TRUE	TRUE	TRUE	FALSE	FALSE	FALSE	3	TRUE	FALSE	FALSE	FALSE	FALSE	FALSE	TRUE
SRR9161509_k127_21098_31	Viromes	human_gut_SRR9161509_contigs	Human gut	DRAM-V	Pfam	PF00206	Lyase	242	7.084e-69	TRUE								SRR9161509_k127_21098	FALSE	FALSE	3681	3003	28239		10		FALSE	FALSE	FALSE	TRUE	TRUE	TRUE	TRUE	FALSE	FALSE	FALSE	3	TRUE	FALSE	FALSE	FALSE	FALSE	FALSE	TRUE
SRR9161509_k127_211026_10	Viromes	human_gut_SRR9161509_contigs	Human gut	CheckAMG	CAMPER	K07535	2-hydroxycyclohexanecarboxyl-CoA dehydrogenase [EC:1.1.1.-]	268.985	6.95537e-79	TRUE	0.694327	high						SRR9161509_k127_211026	FALSE	FALSE	5442	4134					FALSE	FALSE	FALSE	TRUE	TRUE	TRUE	TRUE	FALSE	FALSE	FALSE	3	TRUE	FALSE	FALSE	FALSE	FALSE	FALSE	FALSE
SRR9161509_k127_211026_10	Viromes	human_gut_SRR9161509_contigs	Human gut	CheckAMG	CAMPER	K07535	2-hydroxycyclohexanecarboxyl-CoA dehydrogenase [EC:1.1.1.-]	269.132	6.27452e-79	TRUE	0.694327	high						SRR9161509_k127_211026	FALSE	FALSE	5442	4134					FALSE	FALSE	FALSE	TRUE	TRUE	TRUE	TRUE	FALSE	FALSE	FALSE	3	TRUE	FALSE	FALSE	FALSE	FALSE	FALSE	FALSE
SRR9161509_k127_211026_10	Viromes	human_gut_SRR9161509_contigs	Human gut	CheckAMG	CAMPER	K07535	badH; 2-hydroxycyclohexanecarboxyl-CoA dehydrogenase [EC:1.1.1.-]	268.985	6.95537e-79	TRUE	0.694327	high						SRR9161509_k127_211026	FALSE	FALSE	5442	4134					FALSE	FALSE	FALSE	TRUE	TRUE	TRUE	TRUE	FALSE	FALSE	FALSE	3	TRUE	FALSE	FALSE	FALSE	FALSE	FALSE	FALSE
SRR9161509_k127_211026_10	Viromes	human_gut_SRR9161509_contigs	Human gut	CheckAMG	CAMPER	K07535	badH; 2-hydroxycyclohexanecarboxyl-CoA dehydrogenase [EC:1.1.1.-]	269.132	6.27452e-79	TRUE	0.694327	high						SRR9161509_k127_211026	FALSE	FALSE	5442	4134					FALSE	FALSE	FALSE	TRUE	TRUE	TRUE	TRUE	FALSE	FALSE	FALSE	3	TRUE	FALSE	FALSE	FALSE	FALSE	FALSE	FALSE
SRR9161509_k127_211026_10	Viromes	human_gut_SRR9161509_contigs	Human gut	CheckAMG	FOAM	HMMsoil80685	phbB; acetoacetyl-CoA reductase [EC:1.1.1.36]	156.811	4.02445e-45	TRUE	0.69857	high						SRR9161509_k127_211026	FALSE	FALSE	5442	4134					FALSE	FALSE	FALSE	TRUE	TRUE	TRUE	TRUE	FALSE	FALSE	FALSE	3	TRUE	FALSE	FALSE	FALSE	FALSE	FALSE	FALSE
SRR9161509_k127_211026_10	Viromes	human_gut_SRR9161509_contigs	Human gut	CheckAMG	KEGG	K00059	fabG, OAR1; 3-oxoacyl-[acyl-carrier protein] reductase [EC:1.1.1.100]	336.592	2.63422e-99	TRUE	0.68973	high	FALSE	FALSE	TRUE	FALSE	FALSE	SRR9161509_k127_211026	FALSE	FALSE	5442	4134					FALSE	FALSE	FALSE	TRUE	TRUE	TRUE	TRUE	FALSE	FALSE	FALSE	3	TRUE	FALSE	FALSE	FALSE	FALSE	FALSE	FALSE
SRR9161509_k127_211026_10	Viromes	human_gut_SRR9161509_contigs	Human gut	CheckAMG	Pfam	PF13561	Enoyl-(Acyl carrier protein) reductase	217.337	1.95377e-63	TRUE			FALSE	FALSE	TRUE	FALSE	FALSE	SRR9161509_k127_211026	FALSE	FALSE	5442	4134					FALSE	FALSE	FALSE	TRUE	TRUE	TRUE	TRUE	FALSE	FALSE	FALSE	3	TRUE	FALSE	FALSE	FALSE	FALSE	FALSE	FALSE
SRR9161509_k127_211026_10	Viromes	human_gut_SRR9161509_contigs	Human gut	DRAM-V	Pfam	PF00106	short chain dehydrogenase	167	1.326e-46	TRUE								SRR9161509_k127_211026	FALSE	FALSE	5442	4134					FALSE	FALSE	FALSE	TRUE	TRUE	TRUE	TRUE	FALSE	FALSE	FALSE	3	TRUE	FALSE	FALSE	FALSE	FALSE	FALSE	FALSE
SRR9161509_k127_211026_10	Viromes	human_gut_SRR9161509_contigs	Human gut	DRAM-V	Pfam	PF13561	Enoyl-(Acyl carrier protein) reductase	205	1.037e-59	TRUE			FALSE	FALSE	TRUE	FALSE	FALSE	SRR9161509_k127_211026	FALSE	FALSE	5442	4134					FALSE	FALSE	FALSE	TRUE	TRUE	TRUE	TRUE	FALSE	FALSE	FALSE	3	TRUE	FALSE	FALSE	FALSE	FALSE	FALSE	FALSE
SRR9161509_k127_211026_12	Viromes	human_gut_SRR9161509_contigs	Human gut	CheckAMG	KEGG	K00648	fabH; 3-oxoacyl-[acyl-carrier-protein] synthase III [EC:2.3.1.180]	412.315	2.55043e-122	TRUE	0.812082	very high	FALSE	FALSE	TRUE	FALSE	FALSE	SRR9161509_k127_211026	FALSE	FALSE	1674	2460					FALSE	FALSE	FALSE	TRUE	TRUE	TRUE	TRUE	FALSE	FALSE	FALSE	3	TRUE	FALSE	FALSE	FALSE	FALSE	FALSE	FALSE
SRR9161509_k127_211026_12	Viromes	human_gut_SRR9161509_contigs	Human gut	DRAM-V	Pfam	PF08541	3-Oxoacyl-[acyl-carrier-protein (ACP)] synthase III C terminal	117	2.038e-28	TRUE			FALSE	FALSE	TRUE	FALSE	FALSE	SRR9161509_k127_211026	FALSE	FALSE	1674	2460					FALSE	FALSE	FALSE	TRUE	TRUE	TRUE	TRUE	FALSE	FALSE	FALSE	3	TRUE	FALSE	FALSE	FALSE	FALSE	FALSE	FALSE
SRR9161509_k127_211026_12	Viromes	human_gut_SRR9161509_contigs	Human gut	DRAM-V	Pfam	PF08545	3-Oxoacyl-[acyl-carrier-protein (ACP)] synthase III	86	3.193e-18	TRUE	0.837176	very high	FALSE	FALSE	TRUE	FALSE	FALSE	SRR9161509_k127_211026	FALSE	FALSE	1674	2460					FALSE	FALSE	FALSE	TRUE	TRUE	TRUE	TRUE	FALSE	FALSE	FALSE	3	TRUE	FALSE	FALSE	FALSE	FALSE	FALSE	FALSE
SRR9161509_k127_211026_16	Viromes	human_gut_SRR9161509_contigs	Human gut	CheckAMG	FOAM	HMMsoil114480	aroE; shikimate dehydrogenase [EC:1.1.1.25]	82.7961	2.3122e-22	TRUE	0.842264	very high	FALSE	FALSE	FALSE	FALSE	TRUE	SRR9161509_k127_211026	FALSE	FALSE	480	1365					FALSE	FALSE	FALSE	TRUE	TRUE	TRUE	TRUE	FALSE	FALSE	FALSE	3	TRUE	FALSE	FALSE	FALSE	FALSE	FALSE	FALSE
SRR9161509_k127_211026_16	Viromes	human_gut_SRR9161509_contigs	Human gut	CheckAMG	KEGG	K00014	aroE; shikimate dehydrogenase [EC:1.1.1.25]	209.747	6.71309e-61	TRUE	0.842264	very high	FALSE	FALSE	FALSE	FALSE	TRUE	SRR9161509_k127_211026	FALSE	FALSE	480	1365					FALSE	FALSE	FALSE	TRUE	TRUE	TRUE	TRUE	FALSE	FALSE	FALSE	3	TRUE	FALSE	FALSE	FALSE	FALSE	FALSE	FALSE
SRR9161509_k127_211026_16	Viromes	human_gut_SRR9161509_contigs	Human gut	DRAM-V	Pfam	PF08501	Shikimate dehydrogenase substrate binding domain	81	5.882e-17	TRUE	0.845047	very high	FALSE	FALSE	FALSE	FALSE	TRUE	SRR9161509_k127_211026	FALSE	FALSE	480	1365					FALSE	FALSE	FALSE	TRUE	TRUE	TRUE	TRUE	FALSE	FALSE	FALSE	3	TRUE	FALSE	FALSE	FALSE	FALSE	FALSE	FALSE
SRR9161509_k127_211026_17	Viromes	human_gut_SRR9161509_contigs	Human gut	CheckAMG	FOAM	HMMsoil116874	aroK, aroL; shikimate kinase [EC:2.7.1.71]	156.561	4.34081e-45	TRUE	0.827983	very high	FALSE	FALSE	FALSE	FALSE	TRUE	SRR9161509_k127_211026	FALSE	FALSE	1329	516					FALSE	FALSE	FALSE	TRUE	TRUE	TRUE	TRUE	FALSE	FALSE	FALSE	3	TRUE	FALSE	FALSE	FALSE	FALSE	FALSE	FALSE
SRR9161509_k127_211026_17	Viromes	human_gut_SRR9161509_contigs	Human gut	CheckAMG	KEGG	K00891	aroK, aroL; shikimate kinase [EC:2.7.1.71]	157.59	6.12646e-45	TRUE	0.827983	very high	FALSE	FALSE	FALSE	FALSE	TRUE	SRR9161509_k127_211026	FALSE	FALSE	1329	516					FALSE	FALSE	FALSE	TRUE	TRUE	TRUE	TRUE	FALSE	FALSE	FALSE	3	TRUE	FALSE	FALSE	FALSE	FALSE	FALSE	FALSE
SRR9161509_k127_211026_17	Viromes	human_gut_SRR9161509_contigs	Human gut	CheckAMG	Pfam	PF01202	Shikimate kinase	147.697	2.79024e-42	TRUE			FALSE	FALSE	FALSE	FALSE	TRUE	SRR9161509_k127_211026	FALSE	FALSE	1329	516					FALSE	FALSE	FALSE	TRUE	TRUE	TRUE	TRUE	FALSE	FALSE	FALSE	3	TRUE	FALSE	FALSE	FALSE	FALSE	FALSE	FALSE
SRR9161509_k127_211026_17	Viromes	human_gut_SRR9161509_contigs	Human gut	DRAM-V	KEGG	K00891	shikimate kinase [EC:2.7.1.71] [RN:R02412]	157	1e-44	TRUE	0.827983	very high	FALSE	FALSE	FALSE	FALSE	TRUE	SRR9161509_k127_211026	FALSE	FALSE	1329	516					FALSE	FALSE	FALSE	TRUE	TRUE	TRUE	TRUE	FALSE	FALSE	FALSE	3	TRUE	FALSE	FALSE	FALSE	FALSE	FALSE	FALSE
SRR9161509_k127_211026_3	Viromes	human_gut_SRR9161509_contigs	Human gut	CheckAMG	FOAM	HMMsoil119881	NDUFAB1; NADH dehydrogenase (ubiquinone) 1 alpha/beta subcomplex 1, acyl-carrier protein	73.0481	1.19027e-19	TRUE			FALSE	FALSE	TRUE	FALSE	FALSE	SRR9161509_k127_211026	FALSE	FALSE	408	5442					FALSE	FALSE	FALSE	TRUE	TRUE	TRUE	TRUE	FALSE	FALSE	FALSE	3	TRUE	FALSE	FALSE	FALSE	FALSE	FALSE	TRUE
SRR9161509_k127_211026_3	Viromes	human_gut_SRR9161509_contigs	Human gut	CheckAMG	PHROG	phrog_5934	acyl carrier protein	69.6191	1.66811e-18	TRUE			FALSE	FALSE	TRUE	FALSE	FALSE	SRR9161509_k127_211026	FALSE	FALSE	408	5442					FALSE	FALSE	FALSE	TRUE	TRUE	TRUE	TRUE	FALSE	FALSE	FALSE	3	TRUE	FALSE	FALSE	FALSE	FALSE	FALSE	TRUE
SRR9161509_k127_211026_3	Viromes	human_gut_SRR9161509_contigs	Human gut	DRAM-V	Pfam	PF00550	Phosphopantetheine attachment site	52	1.215e-09	TRUE								SRR9161509_k127_211026	FALSE	FALSE	408	5442					FALSE	FALSE	FALSE	TRUE	TRUE	TRUE	TRUE	FALSE	FALSE	FALSE	3	TRUE	FALSE	FALSE	FALSE	FALSE	FALSE	TRUE
SRR9161509_k127_211026_6	Viromes	human_gut_SRR9161509_contigs	Human gut	CheckAMG	FOAM	HMMsoil67708	pycA; pyruvate carboxylase subunit A [EC:6.4.1.1]	614.971	5.73507e-184	TRUE	0.846508	very high						SRR9161509_k127_211026	FALSE	FALSE	1929	3513					FALSE	FALSE	FALSE	TRUE	TRUE	TRUE	TRUE	FALSE	FALSE	FALSE	3	TRUE	FALSE	FALSE	FALSE	FALSE	FALSE	TRUE
SRR9161509_k127_211026_6	Viromes	human_gut_SRR9161509_contigs	Human gut	CheckAMG	KEGG	K01961	accC; acetyl-CoA carboxylase, biotin carboxylase subunit [EC:6.4.1.2 6.3.4.14]	822.028	3.89397e-246	TRUE	0.854649	very high						SRR9161509_k127_211026	FALSE	FALSE	1929	3513					FALSE	FALSE	FALSE	TRUE	TRUE	TRUE	TRUE	FALSE	FALSE	FALSE	3	TRUE	FALSE	FALSE	FALSE	FALSE	FALSE	TRUE
SRR9161509_k127_211026_6	Viromes	human_gut_SRR9161509_contigs	Human gut	CheckAMG	Pfam	PF02786	Carbamoyl-phosphate synthase L chain, ATP binding domain	260.189	1.12637e-76	TRUE			FALSE	FALSE	FALSE	FALSE	TRUE	SRR9161509_k127_211026	FALSE	FALSE	1929	3513					FALSE	FALSE	FALSE	TRUE	TRUE	TRUE	TRUE	FALSE	FALSE	FALSE	3	TRUE	FALSE	FALSE	FALSE	FALSE	FALSE	TRUE
SRR9161509_k127_211026_6	Viromes	human_gut_SRR9161509_contigs	Human gut	DRAM-V	Pfam	PF00289	Carbamoyl-phosphate synthase L chain, N-terminal domain	203	5.853e-56	TRUE								SRR9161509_k127_211026	FALSE	FALSE	1929	3513					FALSE	FALSE	FALSE	TRUE	TRUE	TRUE	TRUE	FALSE	FALSE	FALSE	3	TRUE	FALSE	FALSE	FALSE	FALSE	FALSE	TRUE
SRR9161509_k127_211026_7	Viromes	human_gut_SRR9161509_contigs	Human gut	CheckAMG	FOAM	HMMsoil77301	fabZ; 3-hydroxyacyl-[acyl-carrier-protein] dehydratase [EC:4.2.1.59]	158.288	7.84358e-46	TRUE	0.905208	very high	FALSE	FALSE	TRUE	FALSE	FALSE	SRR9161509_k127_211026	FALSE	FALSE	3300	2142					FALSE	FALSE	FALSE	TRUE	TRUE	TRUE	TRUE	FALSE	FALSE	FALSE	3	TRUE	FALSE	FALSE	FALSE	FALSE	FALSE	TRUE
SRR9161509_k127_211026_7	Viromes	human_gut_SRR9161509_contigs	Human gut	CheckAMG	KEGG	K02372	fabZ; 3-hydroxyacyl-[acyl-carrier-protein] dehydratase [EC:4.2.1.59]	174.251	4.75296e-50	TRUE	0.905208	very high	FALSE	FALSE	TRUE	FALSE	FALSE	SRR9161509_k127_211026	FALSE	FALSE	3300	2142					FALSE	FALSE	FALSE	TRUE	TRUE	TRUE	TRUE	FALSE	FALSE	FALSE	3	TRUE	FALSE	FALSE	FALSE	FALSE	FALSE	TRUE
SRR9161509_k127_211026_7	Viromes	human_gut_SRR9161509_contigs	Human gut	CheckAMG	Pfam	PF07977	FabA-like domain	100.816	4.27304e-28	TRUE								SRR9161509_k127_211026	FALSE	FALSE	3300	2142					FALSE	FALSE	FALSE	TRUE	TRUE	TRUE	TRUE	FALSE	FALSE	FALSE	3	TRUE	FALSE	FALSE	FALSE	FALSE	FALSE	TRUE
SRR9161509_k127_211026_7	Viromes	human_gut_SRR9161509_contigs	Human gut	DRAM-V	Pfam	PF07977	FabA-like domain	144	2.045e-40	TRUE								SRR9161509_k127_211026	FALSE	FALSE	3300	2142					FALSE	FALSE	FALSE	TRUE	TRUE	TRUE	TRUE	FALSE	FALSE	FALSE	3	TRUE	FALSE	FALSE	FALSE	FALSE	FALSE	TRUE
SRR9161509_k127_211026_9	Viromes	human_gut_SRR9161509_contigs	Human gut	CheckAMG	KEGG	K09458	fabF, OXSM, CEM1; 3-oxoacyl-[acyl-carrier-protein] synthase II [EC:2.3.1.179]	557.855	2.91886e-166	TRUE	0.773108	high	FALSE	FALSE	TRUE	FALSE	FALSE	SRR9161509_k127_211026	FALSE	FALSE	4209	1233					FALSE	FALSE	FALSE	TRUE	TRUE	TRUE	TRUE	FALSE	FALSE	FALSE	3	TRUE	FALSE	FALSE	FALSE	FALSE	FALSE	FALSE
SRR9161509_k127_211026_9	Viromes	human_gut_SRR9161509_contigs	Human gut	CheckAMG	Pfam	PF00109	Beta-ketoacyl synthase, N-terminal domain	192.449	8.97361e-56	TRUE								SRR9161509_k127_211026	FALSE	FALSE	4209	1233					FALSE	FALSE	FALSE	TRUE	TRUE	TRUE	TRUE	FALSE	FALSE	FALSE	3	TRUE	FALSE	FALSE	FALSE	FALSE	FALSE	FALSE
SRR9161509_k127_211026_9	Viromes	human_gut_SRR9161509_contigs	Human gut	DRAM-V	Pfam	PF00109	Beta-ketoacyl synthase, N-terminal domain	214	2.939e-60	TRUE								SRR9161509_k127_211026	FALSE	FALSE	4209	1233					FALSE	FALSE	FALSE	TRUE	TRUE	TRUE	TRUE	FALSE	FALSE	FALSE	3	TRUE	FALSE	FALSE	FALSE	FALSE	FALSE	FALSE
SRR9161509_k127_211026_9	Viromes	human_gut_SRR9161509_contigs	Human gut	DRAM-V	Pfam	PF02801	Beta-ketoacyl synthase, C-terminal domain	113	1.66e-26	TRUE								SRR9161509_k127_211026	FALSE	FALSE	4209	1233					FALSE	FALSE	FALSE	TRUE	TRUE	TRUE	TRUE	FALSE	FALSE	FALSE	3	TRUE	FALSE	FALSE	FALSE	FALSE	FALSE	FALSE
SRR9161509_k127_211353_13	Viromes	human_gut_SRR9161509_contigs	Human gut	CheckAMG	FOAM	HMMsoil20887	abfA; alpha-L-arabinofuranosidase [EC:3.2.1.55]	106.31	1.53486e-29	TRUE	0.5	medium	TRUE	TRUE	FALSE	FALSE	FALSE	SRR9161509_k127_211353	FALSE	FALSE	3684						FALSE	FALSE	FALSE	TRUE	TRUE	TRUE	TRUE	FALSE	FALSE	FALSE	3	TRUE	FALSE	FALSE	FALSE	FALSE	FALSE	FALSE
SRR9161509_k127_211353_13	Viromes	human_gut_SRR9161509_contigs	Human gut	CheckAMG	KEGG	K15921	arabinosidase	592.17	1.4099e-176	TRUE			TRUE	TRUE	FALSE	FALSE	FALSE	SRR9161509_k127_211353	FALSE	FALSE	3684						FALSE	FALSE	FALSE	TRUE	TRUE	TRUE	TRUE	FALSE	FALSE	FALSE	3	TRUE	FALSE	FALSE	FALSE	FALSE	FALSE	FALSE
SRR9161509_k127_211353_13	Viromes	human_gut_SRR9161509_contigs	Human gut	CheckAMG	KEGG	K15921	xynD; arabinoxylan arabinofuranohydrolase [EC:3.2.1.55]	592.17	1.4099e-176	TRUE			TRUE	TRUE	FALSE	FALSE	FALSE	SRR9161509_k127_211353	FALSE	FALSE	3684						FALSE	FALSE	FALSE	TRUE	TRUE	TRUE	TRUE	FALSE	FALSE	FALSE	3	TRUE	FALSE	FALSE	FALSE	FALSE	FALSE	FALSE
SRR9161509_k127_211353_13	Viromes	human_gut_SRR9161509_contigs	Human gut	CheckAMG	Pfam	PF04616	Glycosyl hydrolases family 43	162.102	1.65028e-46	TRUE	0.5	medium	TRUE	FALSE	FALSE	FALSE	FALSE	SRR9161509_k127_211353	FALSE	FALSE	3684						FALSE	FALSE	FALSE	TRUE	TRUE	TRUE	TRUE	FALSE	FALSE	FALSE	3	TRUE	FALSE	FALSE	FALSE	FALSE	FALSE	FALSE
SRR9161509_k127_211353_13	Viromes	human_gut_SRR9161509_contigs	Human gut	DRAM-V	Pfam	PF04616	Glycosyl hydrolases family 43; beta-1,4-xylosidase	172	1.416e-45	TRUE	0.5	medium	TRUE	FALSE	FALSE	FALSE	FALSE	SRR9161509_k127_211353	FALSE	FALSE	3684						FALSE	FALSE	FALSE	TRUE	TRUE	TRUE	TRUE	FALSE	FALSE	FALSE	3	TRUE	FALSE	FALSE	FALSE	FALSE	FALSE	FALSE
SRR9161509_k127_211353_13	Viromes	human_gut_SRR9161509_contigs	Human gut	DRAM-V	dbCAN	GH43	GH43 beta-xylosidase (EC 3.2.1.37); alpha-L-arabinofuranosidase (EC 3.2.1.55); xylanase (EC 3.2.1.8); alpha-1,2-L-arabinofuranosidase (EC 3.2.1.-); exo-alpha-1,5-L-arabinofuranosidase (EC 3.2.1.-); [inverting] exo-alpha-1,5-L-arabinanase (EC 3.2.1.-); beta-1,3-xylosidase (EC 3.2.1.-); [inverting] exo-alpha-1,5-L-arabinanase (EC 3.2.1.-); [inverting] endo-alpha-1,5-L-arabinanase (EC 3.2.1.99); exo-beta-1,3-galactanase (EC 3.2.1.145); beta-D-galactofuranosidase (EC 3.2.1.146)	190.4	5.6e-55	TRUE	0.1	very low	TRUE	TRUE	FALSE	FALSE	FALSE	SRR9161509_k127_211353	FALSE	FALSE	3684						FALSE	FALSE	FALSE	TRUE	TRUE	TRUE	TRUE	FALSE	FALSE	FALSE	3	TRUE	FALSE	FALSE	FALSE	FALSE	FALSE	FALSE
SRR9161509_k127_211568_20	Viromes	human_gut_SRR9161509_contigs	Human gut	CheckAMG	KEGG	K01719	hemD, UROS; uroporphyrinogen-III synthase [EC:4.2.1.75]	84.5349	7.76195e-23	TRUE	0.975293	very high						SRR9161509_k127_211568	FALSE	FALSE	1827	9678					FALSE	FALSE	TRUE	TRUE	TRUE	TRUE	TRUE	FALSE	FALSE	FALSE	3	TRUE	FALSE	FALSE	FALSE	FALSE	FALSE	FALSE
SRR9161509_k127_211568_20	Viromes	human_gut_SRR9161509_contigs	Human gut	CheckAMG	Pfam	PF02602	Uroporphyrinogen-III synthase HemD	118.943	1.60143e-33	TRUE	0.975293	very high						SRR9161509_k127_211568	FALSE	FALSE	1827	9678					FALSE	FALSE	TRUE	TRUE	TRUE	TRUE	TRUE	FALSE	FALSE	FALSE	3	TRUE	FALSE	FALSE	FALSE	FALSE	FALSE	FALSE
SRR9161509_k127_211568_20	Viromes	human_gut_SRR9161509_contigs	Human gut	DRAM-V	KEGG	K01719	uroporphyrinogen-III synthase [EC:4.2.1.75] [RN:R03165]	86.5	2.2e-23	TRUE	0.975293	very high						SRR9161509_k127_211568	FALSE	FALSE	1827	9678					FALSE	FALSE	TRUE	TRUE	TRUE	TRUE	TRUE	FALSE	FALSE	FALSE	3	TRUE	FALSE	FALSE	FALSE	FALSE	FALSE	FALSE
SRR9161509_k127_211568_24	Viromes	human_gut_SRR9161509_contigs	Human gut	CheckAMG	FOAM	HMMsoil115076	E3.2.1.89; arabinogalactan endo-1,4-beta-galactosidase [EC:3.2.1.89]	74.5881	6.76732e-20	TRUE			TRUE	TRUE	FALSE	FALSE	FALSE	SRR9161509_k127_211568	FALSE	FALSE	4851	6654					FALSE	FALSE	FALSE	TRUE	TRUE	TRUE	TRUE	FALSE	FALSE	FALSE	3	TRUE	FALSE	FALSE	FALSE	FALSE	FALSE	FALSE
SRR9161509_k127_211568_24	Viromes	human_gut_SRR9161509_contigs	Human gut	CheckAMG	KEGG	K15921	arabinosidase	596.369	7.5683e-178	TRUE			TRUE	TRUE	FALSE	FALSE	FALSE	SRR9161509_k127_211568	FALSE	FALSE	4851	6654					FALSE	FALSE	FALSE	TRUE	TRUE	TRUE	TRUE	FALSE	FALSE	FALSE	3	TRUE	FALSE	FALSE	FALSE	FALSE	FALSE	FALSE
SRR9161509_k127_211568_24	Viromes	human_gut_SRR9161509_contigs	Human gut	CheckAMG	KEGG	K15921	xynD; arabinoxylan arabinofuranohydrolase [EC:3.2.1.55]	596.369	7.5683e-178	TRUE			TRUE	TRUE	FALSE	FALSE	FALSE	SRR9161509_k127_211568	FALSE	FALSE	4851	6654					FALSE	FALSE	FALSE	TRUE	TRUE	TRUE	TRUE	FALSE	FALSE	FALSE	3	TRUE	FALSE	FALSE	FALSE	FALSE	FALSE	FALSE
SRR9161509_k127_211568_24	Viromes	human_gut_SRR9161509_contigs	Human gut	CheckAMG	Pfam	PF04616	Glycosyl hydrolases family 43	183.702	4.32364e-53	TRUE	0.5	medium	TRUE	FALSE	FALSE	FALSE	FALSE	SRR9161509_k127_211568	FALSE	FALSE	4851	6654					FALSE	FALSE	FALSE	TRUE	TRUE	TRUE	TRUE	FALSE	FALSE	FALSE	3	TRUE	FALSE	FALSE	FALSE	FALSE	FALSE	FALSE
SRR9161509_k127_211568_24	Viromes	human_gut_SRR9161509_contigs	Human gut	DRAM-V	Pfam	PF04616	Glycosyl hydrolases family 43; beta-1,4-xylosidase	173	6.274e-46	TRUE	0.5	medium	TRUE	FALSE	FALSE	FALSE	FALSE	SRR9161509_k127_211568	FALSE	FALSE	4851	6654					FALSE	FALSE	FALSE	TRUE	TRUE	TRUE	TRUE	FALSE	FALSE	FALSE	3	TRUE	FALSE	FALSE	FALSE	FALSE	FALSE	FALSE
SRR9161509_k127_211568_24	Viromes	human_gut_SRR9161509_contigs	Human gut	DRAM-V	dbCAN	GH43	GH43 beta-xylosidase (EC 3.2.1.37); alpha-L-arabinofuranosidase (EC 3.2.1.55); xylanase (EC 3.2.1.8); alpha-1,2-L-arabinofuranosidase (EC 3.2.1.-); exo-alpha-1,5-L-arabinofuranosidase (EC 3.2.1.-); [inverting] exo-alpha-1,5-L-arabinanase (EC 3.2.1.-); beta-1,3-xylosidase (EC 3.2.1.-); [inverting] exo-alpha-1,5-L-arabinanase (EC 3.2.1.-); [inverting] endo-alpha-1,5-L-arabinanase (EC 3.2.1.99); exo-beta-1,3-galactanase (EC 3.2.1.145); beta-D-galactofuranosidase (EC 3.2.1.146)	188.1	2.8e-54	TRUE	0.1	very low	TRUE	TRUE	FALSE	FALSE	FALSE	SRR9161509_k127_211568	FALSE	FALSE	4851	6654					FALSE	FALSE	FALSE	TRUE	TRUE	TRUE	TRUE	FALSE	FALSE	FALSE	3	TRUE	FALSE	FALSE	FALSE	FALSE	FALSE	FALSE
SRR9161509_k127_211568_26	Viromes	human_gut_SRR9161509_contigs	Human gut	CheckAMG	KEGG	K08676	tri; tricorn protease [EC:3.4.21.-]	911.62	6.1427e-273	TRUE			TRUE	FALSE	FALSE	FALSE	FALSE	SRR9161509_k127_211568	FALSE	FALSE	8250	3255					FALSE	FALSE	FALSE	TRUE	TRUE	TRUE	TRUE	FALSE	FALSE	FALSE	3	TRUE	FALSE	FALSE	FALSE	FALSE	FALSE	FALSE
SRR9161509_k127_211568_26	Viromes	human_gut_SRR9161509_contigs	Human gut	CheckAMG	Pfam	PF26549	Tricorn protease N-terminal beta propeller domain	260.297	1.53172e-76	TRUE								SRR9161509_k127_211568	FALSE	FALSE	8250	3255					FALSE	FALSE	FALSE	TRUE	TRUE	TRUE	TRUE	FALSE	FALSE	FALSE	3	TRUE	FALSE	FALSE	FALSE	FALSE	FALSE	FALSE
SRR9161509_k127_211568_26	Viromes	human_gut_SRR9161509_contigs	Human gut	DRAM-V	MEROPS	S41B	Catlytic type: Serine; recognizes a C-terminal tripeptide, Xaa-Yaa-Zaa, in which Xaa is preferably Ala or Leu, Yaa is preferably Ala or Tyr and Zaa is preferably Ala and cleaves at a variable distance from the C-terminus; important for the degradation of incorrectly synthesized proteins			TRUE								SRR9161509_k127_211568	FALSE	FALSE	8250	3255					FALSE	FALSE	FALSE	TRUE	TRUE	TRUE	TRUE	FALSE	FALSE	FALSE	3	TRUE	FALSE	FALSE	FALSE	FALSE	FALSE	FALSE
SRR9161509_k127_211568_28	Viromes	human_gut_SRR9161509_contigs	Human gut	CheckAMG	CAMPER	K07535	2-hydroxycyclohexanecarboxyl-CoA dehydrogenase [EC:1.1.1.-]	246.822	3.72286e-72	TRUE	0.694327	high						SRR9161509_k127_211568	FALSE	TRUE	1371	2127					FALSE	FALSE	TRUE	TRUE	TRUE	TRUE	TRUE	FALSE	FALSE	FALSE	3	TRUE	FALSE	FALSE	FALSE	FALSE	FALSE	FALSE
SRR9161509_k127_211568_28	Viromes	human_gut_SRR9161509_contigs	Human gut	CheckAMG	CAMPER	K07535	2-hydroxycyclohexanecarboxyl-CoA dehydrogenase [EC:1.1.1.-]	247.034	3.20891e-72	TRUE	0.694327	high						SRR9161509_k127_211568	FALSE	TRUE	1371	2127					FALSE	FALSE	TRUE	TRUE	TRUE	TRUE	TRUE	FALSE	FALSE	FALSE	3	TRUE	FALSE	FALSE	FALSE	FALSE	FALSE	FALSE
SRR9161509_k127_211568_28	Viromes	human_gut_SRR9161509_contigs	Human gut	CheckAMG	CAMPER	K07535	badH; 2-hydroxycyclohexanecarboxyl-CoA dehydrogenase [EC:1.1.1.-]	246.822	3.72286e-72	TRUE	0.694327	high						SRR9161509_k127_211568	FALSE	TRUE	1371	2127					FALSE	FALSE	TRUE	TRUE	TRUE	TRUE	TRUE	FALSE	FALSE	FALSE	3	TRUE	FALSE	FALSE	FALSE	FALSE	FALSE	FALSE
SRR9161509_k127_211568_28	Viromes	human_gut_SRR9161509_contigs	Human gut	CheckAMG	CAMPER	K07535	badH; 2-hydroxycyclohexanecarboxyl-CoA dehydrogenase [EC:1.1.1.-]	247.034	3.20891e-72	TRUE	0.694327	high						SRR9161509_k127_211568	FALSE	TRUE	1371	2127					FALSE	FALSE	TRUE	TRUE	TRUE	TRUE	TRUE	FALSE	FALSE	FALSE	3	TRUE	FALSE	FALSE	FALSE	FALSE	FALSE	FALSE
SRR9161509_k127_211568_28	Viromes	human_gut_SRR9161509_contigs	Human gut	CheckAMG	FOAM	HMMsoil30234	kduD; 2-dehydro-3-deoxy-D-gluconate 5-dehydrogenase [EC:1.1.1.127]	157.547	2.161e-45	TRUE	0.699452	high						SRR9161509_k127_211568	FALSE	TRUE	1371	2127					FALSE	FALSE	TRUE	TRUE	TRUE	TRUE	TRUE	FALSE	FALSE	FALSE	3	TRUE	FALSE	FALSE	FALSE	FALSE	FALSE	FALSE
SRR9161509_k127_211568_28	Viromes	human_gut_SRR9161509_contigs	Human gut	CheckAMG	KEGG	K00046	idnO; gluconate 5-dehydrogenase [EC:1.1.1.69]	361.691	1.7044e-107	TRUE	0.697805	high						SRR9161509_k127_211568	FALSE	TRUE	1371	2127					FALSE	FALSE	TRUE	TRUE	TRUE	TRUE	TRUE	FALSE	FALSE	FALSE	3	TRUE	FALSE	FALSE	FALSE	FALSE	FALSE	FALSE
SRR9161509_k127_211568_28	Viromes	human_gut_SRR9161509_contigs	Human gut	CheckAMG	Pfam	PF13561	Enoyl-(Acyl carrier protein) reductase	214.82	1.14794e-62	TRUE			FALSE	FALSE	TRUE	FALSE	FALSE	SRR9161509_k127_211568	FALSE	TRUE	1371	2127					FALSE	FALSE	TRUE	TRUE	TRUE	TRUE	TRUE	FALSE	FALSE	FALSE	3	TRUE	FALSE	FALSE	FALSE	FALSE	FALSE	FALSE
SRR9161509_k127_211568_28	Viromes	human_gut_SRR9161509_contigs	Human gut	DRAM-V	Pfam	PF00106	short chain dehydrogenase	159	1.699e-43	TRUE								SRR9161509_k127_211568	FALSE	TRUE	1371	2127					FALSE	FALSE	TRUE	TRUE	TRUE	TRUE	TRUE	FALSE	FALSE	FALSE	3	TRUE	FALSE	FALSE	FALSE	FALSE	FALSE	FALSE
SRR9161509_k127_211568_28	Viromes	human_gut_SRR9161509_contigs	Human gut	DRAM-V	Pfam	PF13561	Enoyl-(Acyl carrier protein) reductase	197	1.462e-56	TRUE			FALSE	FALSE	TRUE	FALSE	FALSE	SRR9161509_k127_211568	FALSE	TRUE	1371	2127					FALSE	FALSE	TRUE	TRUE	TRUE	TRUE	TRUE	FALSE	FALSE	FALSE	3	TRUE	FALSE	FALSE	FALSE	FALSE	FALSE	FALSE
SRR9161509_k127_211568_41	Viromes	human_gut_SRR9161509_contigs	Human gut	CheckAMG	KEGG	K00240	sdhB, frdB; succinate dehydrogenase iron-sulfur subunit [EC:1.3.5.1]	199.953	4.32301e-58	TRUE	0.886361	very high						SRR9161509_k127_211568	FALSE	FALSE	3963	756					FALSE	FALSE	TRUE	TRUE	TRUE	TRUE	TRUE	FALSE	FALSE	FALSE	3	TRUE	FALSE	FALSE	FALSE	FALSE	FALSE	FALSE
SRR9161509_k127_211568_41	Viromes	human_gut_SRR9161509_contigs	Human gut	CheckAMG	Pfam	PF13085	2Fe-2S iron-sulfur cluster binding domain	80.5734	7.0206e-22	TRUE	0.886361	very high						SRR9161509_k127_211568	FALSE	FALSE	3963	756					FALSE	FALSE	TRUE	TRUE	TRUE	TRUE	TRUE	FALSE	FALSE	FALSE	3	TRUE	FALSE	FALSE	FALSE	FALSE	FALSE	FALSE
SRR9161509_k127_211568_41	Viromes	human_gut_SRR9161509_contigs	Human gut	DRAM-V	KEGG	K00240	sdhB; succinate dehydrogenase iron-sulfur subunit [EC:1.3.5.1]	189.2	8.8e-55	TRUE	0.886361	very high						SRR9161509_k127_211568	FALSE	FALSE	3963	756					FALSE	FALSE	TRUE	TRUE	TRUE	TRUE	TRUE	FALSE	FALSE	FALSE	3	TRUE	FALSE	FALSE	FALSE	FALSE	FALSE	FALSE
SRR9161509_k127_211568_43	Viromes	human_gut_SRR9161509_contigs	Human gut	CheckAMG	FOAM	HMMsoil30640	frdA; fumarate reductase flavoprotein subunit [EC:1.3.5.4]; sdhA, frdA; succinate dehydrogenase / fumarate reductase, flavoprotein subunit [EC:1.3.5.1] [EC:1.3.5.4]	544.07	2.51434e-162	TRUE	0.861222	very high						SRR9161509_k127_211568	FALSE	FALSE	378	4830					FALSE	FALSE	TRUE	TRUE	TRUE	TRUE	TRUE	FALSE	FALSE	FALSE	3	TRUE	FALSE	FALSE	FALSE	FALSE	FALSE	FALSE
SRR9161509_k127_211568_43	Viromes	human_gut_SRR9161509_contigs	Human gut	CheckAMG	KEGG	K00239	sdhA, frdA; succinate dehydrogenase flavoprotein subunit [EC:1.3.5.1]	669.364	4.55855e-200	TRUE	0.852894	very high						SRR9161509_k127_211568	FALSE	FALSE	378	4830					FALSE	FALSE	TRUE	TRUE	TRUE	TRUE	TRUE	FALSE	FALSE	FALSE	3	TRUE	FALSE	FALSE	FALSE	FALSE	FALSE	FALSE
SRR9161509_k127_211568_43	Viromes	human_gut_SRR9161509_contigs	Human gut	CheckAMG	PHROG	phrog_33286		61.7357	3.05252e-16	TRUE								SRR9161509_k127_211568	FALSE	FALSE	378	4830					FALSE	FALSE	TRUE	TRUE	TRUE	TRUE	TRUE	FALSE	FALSE	FALSE	3	TRUE	FALSE	FALSE	FALSE	FALSE	FALSE	FALSE
SRR9161509_k127_211568_43	Viromes	human_gut_SRR9161509_contigs	Human gut	CheckAMG	Pfam	PF00890	FAD binding domain	198.792	1.57976e-57	TRUE								SRR9161509_k127_211568	FALSE	FALSE	378	4830					FALSE	FALSE	TRUE	TRUE	TRUE	TRUE	TRUE	FALSE	FALSE	FALSE	3	TRUE	FALSE	FALSE	FALSE	FALSE	FALSE	FALSE
SRR9161509_k127_211568_43	Viromes	human_gut_SRR9161509_contigs	Human gut	DRAM-V	KEGG	K00239	succinate dehydrogenase / fumarate reductase [EC:1.3.5.1 1.3.5.4] [RN:R02164]	677.2	2.1e-202	TRUE	0.852894	very high						SRR9161509_k127_211568	FALSE	FALSE	378	4830					FALSE	FALSE	TRUE	TRUE	TRUE	TRUE	TRUE	FALSE	FALSE	FALSE	3	TRUE	FALSE	FALSE	FALSE	FALSE	FALSE	FALSE
SRR9161509_k127_211568_44	Viromes	human_gut_SRR9161509_contigs	Human gut	CheckAMG	FOAM	HMMsoil110693	sdhC, frdC; succinate dehydrogenase / fumarate reductase, cytochrome b subunit	69.5532	1.59846e-18	TRUE	0.923898	very high						SRR9161509_k127_211568	FALSE	FALSE	2325	2883					FALSE	FALSE	TRUE	TRUE	TRUE	TRUE	TRUE	FALSE	FALSE	FALSE	3	TRUE	FALSE	FALSE	FALSE	FALSE	FALSE	FALSE
SRR9161509_k127_211568_44	Viromes	human_gut_SRR9161509_contigs	Human gut	CheckAMG	KEGG	K00241	sdhC, frdC; succinate dehydrogenase cytochrome b subunit	96.8572	1.21558e-26	TRUE	0.923898	very high						SRR9161509_k127_211568	FALSE	FALSE	2325	2883					FALSE	FALSE	TRUE	TRUE	TRUE	TRUE	TRUE	FALSE	FALSE	FALSE	3	TRUE	FALSE	FALSE	FALSE	FALSE	FALSE	FALSE
SRR9161509_k127_211568_44	Viromes	human_gut_SRR9161509_contigs	Human gut	CheckAMG	KEGG	K00241	succinate dehydrogenase / fumarate reductase, cytochrome b subunit	96.8572	1.21558e-26	TRUE	0.923898	very high						SRR9161509_k127_211568	FALSE	FALSE	2325	2883					FALSE	FALSE	TRUE	TRUE	TRUE	TRUE	TRUE	FALSE	FALSE	FALSE	3	TRUE	FALSE	FALSE	FALSE	FALSE	FALSE	FALSE
SRR9161509_k127_211568_44	Viromes	human_gut_SRR9161509_contigs	Human gut	DRAM-V	KEGG	K00241	succinate dehydrogenase / fumarate reductase [EC:1.3.5.1 1.3.5.4] [RN:R02164]	96.3	2.7e-26	TRUE	0.923898	very high						SRR9161509_k127_211568	FALSE	FALSE	2325	2883					FALSE	FALSE	TRUE	TRUE	TRUE	TRUE	TRUE	FALSE	FALSE	FALSE	3	TRUE	FALSE	FALSE	FALSE	FALSE	FALSE	FALSE
SRR9161509_k127_211568_46	Viromes	human_gut_SRR9161509_contigs	Human gut	CheckAMG	KEGG	K03797	E3.4.21.102, prc, ctpA; carboxyl-terminal processing protease [EC:3.4.21.102]	431.602	7.65707e-128	TRUE			TRUE	FALSE	FALSE	FALSE	FALSE	SRR9161509_k127_211568	FALSE	FALSE	3597	1611					FALSE	FALSE	FALSE	TRUE	TRUE	TRUE	TRUE	FALSE	FALSE	FALSE	3	TRUE	FALSE	FALSE	FALSE	FALSE	FALSE	FALSE
SRR9161509_k127_211568_46	Viromes	human_gut_SRR9161509_contigs	Human gut	DRAM-V	MEROPS	S41A	Catlytic type: Serine; recognizes a C-terminal tripeptide, Xaa-Yaa-Zaa, in which Xaa is preferably Ala or Leu, Yaa is preferably Ala or Tyr and Zaa is preferably Ala and cleaves at a variable distance from the C-terminus; important for the degradation of incorrectly synthesized proteins			TRUE								SRR9161509_k127_211568	FALSE	FALSE	3597	1611					FALSE	FALSE	FALSE	TRUE	TRUE	TRUE	TRUE	FALSE	FALSE	FALSE	3	TRUE	FALSE	FALSE	FALSE	FALSE	FALSE	FALSE
SRR9161509_k127_211568_47	Viromes	human_gut_SRR9161509_contigs	Human gut	CheckAMG	KEGG	K00954	E2.7.7.3A, coaD, kdtB; pantetheine-phosphate adenylyltransferase [EC:2.7.7.3]	198.242	1.2856e-57	TRUE	0.728042	high	FALSE	FALSE	FALSE	FALSE	TRUE	SRR9161509_k127_211568	FALSE	FALSE	5208	1563					FALSE	FALSE	TRUE	TRUE	TRUE	TRUE	TRUE	FALSE	FALSE	FALSE	3	TRUE	FALSE	FALSE	FALSE	FALSE	FALSE	FALSE
SRR9161509_k127_211568_47	Viromes	human_gut_SRR9161509_contigs	Human gut	CheckAMG	PHROG	phrog_29208		103.351	9.08654e-29	TRUE								SRR9161509_k127_211568	FALSE	FALSE	5208	1563					FALSE	FALSE	TRUE	TRUE	TRUE	TRUE	TRUE	FALSE	FALSE	FALSE	3	TRUE	FALSE	FALSE	FALSE	FALSE	FALSE	FALSE
SRR9161509_k127_211568_47	Viromes	human_gut_SRR9161509_contigs	Human gut	CheckAMG	Pfam	PF01467	Cytidylyltransferase-like	83.1692	1.72368e-22	TRUE	0.453615	medium	FALSE	FALSE	FALSE	FALSE	TRUE	SRR9161509_k127_211568	FALSE	FALSE	5208	1563					FALSE	FALSE	TRUE	TRUE	TRUE	TRUE	TRUE	FALSE	FALSE	FALSE	3	TRUE	FALSE	FALSE	FALSE	FALSE	FALSE	FALSE
SRR9161509_k127_211568_47	Viromes	human_gut_SRR9161509_contigs	Human gut	DRAM-V	Pfam	PF01467	Cytidylyltransferase	78	2.182e-17	TRUE	0.453615	medium	FALSE	FALSE	FALSE	FALSE	TRUE	SRR9161509_k127_211568	FALSE	FALSE	5208	1563					FALSE	FALSE	TRUE	TRUE	TRUE	TRUE	TRUE	FALSE	FALSE	FALSE	3	TRUE	FALSE	FALSE	FALSE	FALSE	FALSE	FALSE
SRR9161509_k127_211639_13	Viromes	human_gut_SRR9161509_contigs	Human gut	CheckAMG	FOAM	HMMsoil95226	ABC-2.A; ABC-2 type transport system ATP-binding protein	118.689	1.72249e-33	TRUE	0.66852	high						SRR9161509_k127_211639	FALSE	FALSE	2832	1602					FALSE	FALSE	TRUE	TRUE	TRUE	TRUE	TRUE	FALSE	FALSE	FALSE	3	TRUE	FALSE	FALSE	FALSE	FALSE	FALSE	TRUE
SRR9161509_k127_211639_13	Viromes	human_gut_SRR9161509_contigs	Human gut	CheckAMG	KEGG	K01990	ABC-2.A; ABC-2 type transport system ATP-binding protein	278.816	8.24113e-82	TRUE	0.66852	high						SRR9161509_k127_211639	FALSE	FALSE	2832	1602					FALSE	FALSE	TRUE	TRUE	TRUE	TRUE	TRUE	FALSE	FALSE	FALSE	3	TRUE	FALSE	FALSE	FALSE	FALSE	FALSE	TRUE
SRR9161509_k127_211639_13	Viromes	human_gut_SRR9161509_contigs	Human gut	CheckAMG	PHROG	phrog_23675		66.1431	2.44005e-17	TRUE								SRR9161509_k127_211639	FALSE	FALSE	2832	1602					FALSE	FALSE	TRUE	TRUE	TRUE	TRUE	TRUE	FALSE	FALSE	FALSE	3	TRUE	FALSE	FALSE	FALSE	FALSE	FALSE	TRUE
SRR9161509_k127_211639_13	Viromes	human_gut_SRR9161509_contigs	Human gut	CheckAMG	Pfam	PF00005	ABC transporter	96.3143	2.07208e-26	TRUE								SRR9161509_k127_211639	FALSE	FALSE	2832	1602					FALSE	FALSE	TRUE	TRUE	TRUE	TRUE	TRUE	FALSE	FALSE	FALSE	3	TRUE	FALSE	FALSE	FALSE	FALSE	FALSE	TRUE
SRR9161509_k127_211639_13	Viromes	human_gut_SRR9161509_contigs	Human gut	DRAM-V	KEGG	K01990	ABC-2.A; ABC-2 type transport system ATP-binding protein	279.2	8.3e-82	TRUE	0.66852	high						SRR9161509_k127_211639	FALSE	FALSE	2832	1602					FALSE	FALSE	TRUE	TRUE	TRUE	TRUE	TRUE	FALSE	FALSE	FALSE	3	TRUE	FALSE	FALSE	FALSE	FALSE	FALSE	TRUE
SRR9161509_k127_211639_14	Viromes	human_gut_SRR9161509_contigs	Human gut	CheckAMG	FOAM	HMMsoil97452	ABC-2.P; ABC-2 type transport system permease protein	201.266	1.31552e-58	TRUE	1	very high						SRR9161509_k127_211639	FALSE	FALSE	705	897					FALSE	FALSE	TRUE	TRUE	TRUE	TRUE	TRUE	FALSE	FALSE	FALSE	3	TRUE	FALSE	FALSE	FALSE	FALSE	FALSE	TRUE
SRR9161509_k127_211639_14	Viromes	human_gut_SRR9161509_contigs	Human gut	CheckAMG	KEGG	K11051	cylB; multidrug/hemolysin transport system permease protein	227.007	2.53733e-66	TRUE								SRR9161509_k127_211639	FALSE	FALSE	705	897					FALSE	FALSE	TRUE	TRUE	TRUE	TRUE	TRUE	FALSE	FALSE	FALSE	3	TRUE	FALSE	FALSE	FALSE	FALSE	FALSE	TRUE
SRR9161509_k127_211639_14	Viromes	human_gut_SRR9161509_contigs	Human gut	CheckAMG	PHROG	phrog_37239		84.135	1.02254e-22	TRUE								SRR9161509_k127_211639	FALSE	FALSE	705	897					FALSE	FALSE	TRUE	TRUE	TRUE	TRUE	TRUE	FALSE	FALSE	FALSE	3	TRUE	FALSE	FALSE	FALSE	FALSE	FALSE	TRUE
SRR9161509_k127_211639_14	Viromes	human_gut_SRR9161509_contigs	Human gut	DRAM-V	KEGG	K11051	ABC-2.CYL.P; multidrug/hemolysin transport system permease protein	228.8	8e-67	TRUE								SRR9161509_k127_211639	FALSE	FALSE	705	897					FALSE	FALSE	TRUE	TRUE	TRUE	TRUE	TRUE	FALSE	FALSE	FALSE	3	TRUE	FALSE	FALSE	FALSE	FALSE	FALSE	TRUE
SRR9161509_k127_211654_13	Viromes	human_gut_SRR9161509_contigs	Human gut	CheckAMG	FOAM	HMMsoil67269	udp, UPP; uridine phosphorylase [EC:2.4.2.3]	258.919	2.27418e-76	TRUE			TRUE	FALSE	FALSE	FALSE	TRUE	SRR9161509_k127_211654	FALSE	FALSE	2580	1617					FALSE	FALSE	FALSE	TRUE	TRUE	TRUE	TRUE	FALSE	FALSE	FALSE	2	TRUE	FALSE	FALSE	FALSE	FALSE	FALSE	FALSE
SRR9161509_k127_211654_13	Viromes	human_gut_SRR9161509_contigs	Human gut	CheckAMG	KEGG	K26212	K26212; guanosine phosphorylase [EC:2.4.2.15]	235.649	3.4349e-69	TRUE			TRUE	FALSE	FALSE	FALSE	TRUE	SRR9161509_k127_211654	FALSE	FALSE	2580	1617					FALSE	FALSE	FALSE	TRUE	TRUE	TRUE	TRUE	FALSE	FALSE	FALSE	2	TRUE	FALSE	FALSE	FALSE	FALSE	FALSE	FALSE
SRR9161509_k127_211654_13	Viromes	human_gut_SRR9161509_contigs	Human gut	CheckAMG	Pfam	PF01048	Phosphorylase superfamily	146.695	6.54265e-42	TRUE								SRR9161509_k127_211654	FALSE	FALSE	2580	1617					FALSE	FALSE	FALSE	TRUE	TRUE	TRUE	TRUE	FALSE	FALSE	FALSE	2	TRUE	FALSE	FALSE	FALSE	FALSE	FALSE	FALSE
SRR9161509_k127_211654_13	Viromes	human_gut_SRR9161509_contigs	Human gut	DRAM-V	Pfam	PF01048	Phosphorylase superfamily	120	2.469e-30	TRUE								SRR9161509_k127_211654	FALSE	FALSE	2580	1617					FALSE	FALSE	FALSE	TRUE	TRUE	TRUE	TRUE	FALSE	FALSE	FALSE	2	TRUE	FALSE	FALSE	FALSE	FALSE	FALSE	FALSE
SRR9161509_k127_211654_2	Viromes	human_gut_SRR9161509_contigs	Human gut	CheckAMG	FOAM	HMMsoil63885	ppdK; pyruvate, orthophosphate dikinase [EC:2.7.9.1]	875.983	1.573e-262	TRUE	0.783651	high						SRR9161509_k127_211654	FALSE	FALSE	2625	3285					FALSE	FALSE	TRUE	TRUE	TRUE	TRUE	TRUE	FALSE	FALSE	FALSE	2	TRUE	FALSE	FALSE	FALSE	FALSE	FALSE	TRUE
SRR9161509_k127_211654_2	Viromes	human_gut_SRR9161509_contigs	Human gut	CheckAMG	KEGG	K01006	ppdK; pyruvate, orthophosphate dikinase [EC:2.7.9.1]	1476.45	0	TRUE	0.783651	high						SRR9161509_k127_211654	FALSE	FALSE	2625	3285					FALSE	FALSE	TRUE	TRUE	TRUE	TRUE	TRUE	FALSE	FALSE	FALSE	2	TRUE	FALSE	FALSE	FALSE	FALSE	FALSE	TRUE
